## Supplementary File 2 for "Friedreich ataxia transcriptomic dysregulation and identification of cell type-specific biomarkers: A systematic review and meta-analysis" (part 22 of 33)

### Sheet: fibroblast_only (continued)
cell_type	Rank	gene_id	Gene	description	Direction in FRDA vs Ctrl (majority)	Direction Score	Median log2FC (across studies)	n_studies	n_up	n_down	n_sig	n_conflict	Peripheral Blood log2FC - FRDA vs control (sig status)
fibroblast	8399	ENSG00000289013	ENSG00000289013	novel transcript, sense intronic to SLC8A1	ns	0	-1.68611	2	0	0	0	0
fibroblast	8400	ENSG00000286473	ENSG00000286473	novel transcript	ns	0	1.68584	1	0	0	0	0
fibroblast	8401	ENSG00000302748	ENSG00000302748	novel transcript, antisense to CLIC5	ns	0	1.68483	1	0	0	0	0
fibroblast	8402	ENSG00000169442	CD52	CD52 molecule [Source:HGNC Symbol;Acc:HGNC:1804]	ns	0	-1.68467	2	0	0	0	0	-0.0427 (ns)
fibroblast	8403	ENSG00000133661	SFTPD	surfactant protein D [Source:HGNC Symbol;Acc:HGNC:10803]	ns	0	-1.68422	2	0	0	0	0	0.0070 (ns)
fibroblast	8404	ENSG00000227234	SPANXB1	SPANX family member B1 [Source:HGNC Symbol;Acc:HGNC:14329]	ns	0	-1.68337	1	0	0	0	0	0.0146 (ns)
fibroblast	8405	ENSG00000231440	ENSG00000231440	novel transcript	ns	0	-1.68318	2	0	0	0	0
fibroblast	8406	ENSG00000228264	PSMD8P1	proteasome 26S subunit, non-ATPase, 8 pseudogene 1 [Source:HGNC Symbol;Acc:HGNC:34013]	ns	0	1.68312	1	0	0	0	0
fibroblast	8407	ENSG00000293511	LRRC77P	leucine rich repeat containing 77, pseudogene [Source:NCBI gene (formerly Entrezgene);Acc:646168]	ns	0	1.68308	1	0	0	0	0
fibroblast	8408	ENSG00000226790	HNRNPA3P1	heterogeneous nuclear ribonucleoprotein A3 pseudogene 1 [Source:HGNC Symbol;Acc:HGNC:13729]	ns	0	1.6818	1	0	0	0	0	-0.0113 (ns)
fibroblast	8409	ENSG00000164440	TXLNB	taxilin beta [Source:HGNC Symbol;Acc:HGNC:21617]	ns	0	-1.68172	2	0	0	0	0
fibroblast	8410	ENSG00000254275	LINC00824	long intergenic non-protein coding RNA 824 [Source:HGNC Symbol;Acc:HGNC:50281]	ns	0	1.68119	1	0	0	0	0
fibroblast	8411	ENSG00000159708	LRRC36	leucine rich repeat containing 36 [Source:HGNC Symbol;Acc:HGNC:25615]	ns	0	-1.68022	1	0	0	0	0	-0.0045 (ns)
fibroblast	8412	ENSG00000105668	UPK1A	uroplakin 1A [Source:HGNC Symbol;Acc:HGNC:12577]	ns	0	-1.6792	3	0	0	0	0	0.0097 (ns)
fibroblast	8413	ENSG00000288635	ENSG00000288635	novel protein, readthrough ST7-OT4 - ST7	ns	0	-1.67713	1	0	0	0	0
fibroblast	8414	ENSG00000261404	PSMD7-DT	PSMD7 divergent transcript [Source:HGNC Symbol;Acc:HGNC:53056]	ns	0	1.67693	1	0	0	0	0
fibroblast	8415	ENSG00000163206	SMCP	sperm mitochondria associated cysteine rich protein [Source:HGNC Symbol;Acc:HGNC:6962]	ns	0	1.67644	1	0	0	0	0	0.0153 (ns)
fibroblast	8416	ENSG00000175544	CABP4	calcium binding protein 4 [Source:HGNC Symbol;Acc:HGNC:1386]	ns	0	-1.67606	1	0	0	0	0	0.0024 (ns)
fibroblast	8417	ENSG00000233705	SLC26A4-AS1	SLC26A4 antisense RNA 1 [Source:HGNC Symbol;Acc:HGNC:22385]	ns	0	-1.67602	2	0	0	0	0
fibroblast	8418	ENSG00000185291	IL3RA	interleukin 3 receptor subunit alpha [Source:HGNC Symbol;Acc:HGNC:6012]	ns	0	-1.67542	1	0	0	0	0	-0.0088 (ns)
fibroblast	8419	ENSG00000179172	HNRNPCL1	heterogeneous nuclear ribonucleoprotein C like 1 [Source:HGNC Symbol;Acc:HGNC:29295]	ns	0	1.67524	1	0	0	0	0	0.0202 (sig)
fibroblast	8420	ENSG00000302134	ENSG00000302134	novel transcript, antisense to LGALS1 and TRIOBP	ns	0	1.67473	1	0	0	0	0
fibroblast	8421	ENSG00000167600	CYP2S1	cytochrome P450 family 2 subfamily S member 1 [Source:HGNC Symbol;Acc:HGNC:15654]	ns	0	-1.67464	1	0	0	0	0	0.0062 (ns)
fibroblast	8422	ENSG00000114279	FGF12	fibroblast growth factor 12 [Source:HGNC Symbol;Acc:HGNC:3668]	ns	0	1.6739	1	0	0	0	0	0.0126 (sig)
fibroblast	8423	ENSG00000294927	ENSG00000294927	novel transcript	ns	0	1.67311	1	0	0	0	0
fibroblast	8424	ENSG00000238084	ENSG00000238084	succinate dehydrogenase complex, subunit D, integral membrane protein (SDHD) pseudogene	ns	0	1.67284	2	0	0	0	0
fibroblast	8425	ENSG00000213648	SULT1A4	sulfotransferase family 1A member 4 [Source:HGNC Symbol;Acc:HGNC:30004]	ns	0	-1.67257	2	0	0	0	0	0.0479 (ns)
fibroblast	8426	ENSG00000285854	ENSG00000285854	novel transcript	ns	0	1.67202	1	0	0	0	0
fibroblast	8427	ENSG00000289417	ENSG00000289417	novel transcript, sense intronic to NLGN1	ns	0	-1.67111	2	0	0	0	0
fibroblast	8428	ENSG00000260534	ENSG00000260534	novel transcript	ns	0	-1.67093	1	0	0	0	0
fibroblast	8429	ENSG00000287697	ENSG00000287697	novel transcript, antisense to CACYBP	ns	0	1.6703	3	0	0	0	0
fibroblast	8430	ENSG00000180071	ANKRD18A	ankyrin repeat domain 18A [Source:HGNC Symbol;Acc:HGNC:23643]	ns	0	1.66772	1	0	0	0	0	-0.0070 (ns)
fibroblast	8431	ENSG00000226766	FABP7P1	fatty acid binding protein 7 pseudogene 1 [Source:HGNC Symbol;Acc:HGNC:41951]	ns	0	-1.66724	2	0	0	0	0
fibroblast	8432	ENSG00000254233	LINC02365	long intergenic non-protein coding RNA 2365 [Source:HGNC Symbol;Acc:HGNC:53285]	ns	0	1.66601	1	0	0	0	0
fibroblast	8433	ENSG00000270077	ENSG00000270077	novel transcript, sense intronic to PGCP	ns	0	-1.6659	2	0	0	0	0
fibroblast	8434	ENSG00000305943	ENSG00000305943	novel transcript, antisense to CUL3	ns	0	1.66418	1	0	0	0	0
fibroblast	8435	ENSG00000231530	ENSG00000231530	novel transcript	ns	0	1.66322	2	0	0	0	0
fibroblast	8436	ENSG00000295831	ENSG00000295831	novel transcript	ns	0	-1.66294	3	0	0	0	0
fibroblast	8437	ENSG00000285329	ENSG00000285329	novel protein	ns	0	1.66292	2	0	0	0	0
fibroblast	8438	ENSG00000092345	DAZL	deleted in azoospermia like [Source:HGNC Symbol;Acc:HGNC:2685]	ns	0	1.66218	1	0	0	0	0	-0.0041 (ns)
fibroblast	8439	ENSG00000288765	ENSG00000288765	novel transcript	ns	0	-1.66183	2	0	0	0	0
fibroblast	8440	ENSG00000270343	UNGP3	uracil-DNA glycosylase pseudogene 3 [Source:HGNC Symbol;Acc:HGNC:20036]	ns	0	1.65932	1	0	0	0	0
fibroblast	8441	ENSG00000161958	FGF11	fibroblast growth factor 11 [Source:HGNC Symbol;Acc:HGNC:3667]	ns	0	-1.6588	3	0	0	0	0	0.0084 (ns)
fibroblast	8442	ENSG00000299957	ENSG00000299957	novel transcript, sense intronic to FARS2	ns	0	1.65853	1	0	0	0	0
fibroblast	8443	ENSG00000220323	H2BC19P	H2B clustered histone 19, pseudogene [Source:HGNC Symbol;Acc:HGNC:20517]	ns	0	1.65798	1	0	0	0	0
fibroblast	8444	ENSG00000228382	ITPKB-IT1	ITPKB intronic transcript 1 [Source:HGNC Symbol;Acc:HGNC:41349]	ns	0	1.65702	1	0	0	0	0
fibroblast	8445	ENSG00000232842	KAT7P1	KAT7 pseudogene 1 [Source:HGNC Symbol;Acc:HGNC:55026]	ns	0	1.65701	2	0	0	0	0
fibroblast	8446	ENSG00000235750	KIAA0040	KIAA0040 [Source:HGNC Symbol;Acc:HGNC:28950]	ns	0	1.65677	2	0	0	0	0	0.0208 (ns)
fibroblast	8447	ENSG00000274475	RN7SL650P	RNA, 7SL, cytoplasmic 650, pseudogene [Source:HGNC Symbol;Acc:HGNC:46666]	ns	0	1.65591	1	0	0	0	0
fibroblast	8448	ENSG00000283162	ENSG00000283162	STRA6-like (Stra6l) pseudogene	ns	0	-1.65431	1	0	0	0	0
fibroblast	8449	ENSG00000145642	SHISAL2B	shisa like 2B [Source:HGNC Symbol;Acc:HGNC:34236]	ns	0	1.65328	1	0	0	0	0
fibroblast	8450	ENSG00000289223	ENSG00000289223	novel transcript, antisense to TMEM45B	ns	0	-1.6525	3	0	0	0	0
fibroblast	8451	ENSG00000279967	ENSG00000279967	TEC	ns	0	1.65215	2	0	0	0	0
fibroblast	8452	ENSG00000107831	FGF8	fibroblast growth factor 8 [Source:HGNC Symbol;Acc:HGNC:3686]	ns	0	-1.65201	1	0	0	0	0
fibroblast	8453	ENSG00000299023	ENSG00000299023	novel transcript	ns	0	1.65195	1	0	0	0	0
fibroblast	8454	ENSG00000237296	SMG1P1	SMG1 pseudogene 1 [Source:HGNC Symbol;Acc:HGNC:44186]	ns	0	-1.6515	3	0	0	0	0
fibroblast	8455	ENSG00000247033	ENSG00000247033	novel transcript, antisense to ZNRF1	ns	0	-1.65072	2	0	0	0	0
fibroblast	8456	ENSG00000280060	ENSG00000280060	TEC	ns	0	-1.65045	1	0	0	0	0
fibroblast	8457	ENSG00000227407	ENSG00000227407	novel transcript	ns	0	1.65025	1	0	0	0	0
fibroblast	8458	ENSG00000236107	SCN1A-AS1	SCN1A and SCN9A antisense RNA 1 [Source:HGNC Symbol;Acc:HGNC:54069]	ns	0	1.65021	1	0	0	0	0
fibroblast	8459	ENSG00000171094	ALK	ALK receptor tyrosine kinase [Source:HGNC Symbol;Acc:HGNC:427]	ns	0	1.64869	1	0	0	0	0	0.0105 (ns)
fibroblast	8460	ENSG00000262484	CCER2	coiled-coil glutamate rich protein 2 [Source:HGNC Symbol;Acc:HGNC:44662]	ns	0	-1.6486	2	0	0	0	0
fibroblast	8461	ENSG00000310386	ENSG00000310386	novel transcript, sense intronic to ANK2	ns	0	-1.64854	2	0	0	0	0
fibroblast	8462	ENSG00000302337	ENSG00000302337	novel transcript, antisense to HAND2	ns	0	-1.64853	1	0	0	0	0
fibroblast	8463	ENSG00000231057	NEK2-DT	NEK2 divergent transcript [Source:HGNC Symbol;Acc:HGNC:28085]	ns	0	1.64835	1	0	0	0	0
fibroblast	8464	ENSG00000151812	SLC35F4	solute carrier family 35 member F4 [Source:HGNC Symbol;Acc:HGNC:19845]	ns	0	1.64667	1	0	0	0	0
fibroblast	8465	ENSG00000165023	DIRAS2	DIRAS family GTPase 2 [Source:HGNC Symbol;Acc:HGNC:19323]	ns	0	-1.64655	2	0	0	0	0	0.0080 (ns)
fibroblast	8466	ENSG00000279660	ENSG00000279660	novel transcript	ns	0	1.6462	3	0	0	0	0
fibroblast	8467	ENSG00000154646	TMPRSS15	transmembrane serine protease 15 [Source:HGNC Symbol;Acc:HGNC:9490]	ns	0	1.64522	1	0	0	0	0	0.0128 (ns)
fibroblast	8468	ENSG00000293451	TDH	L-threonine dehydrogenase (pseudogene) [Source:HGNC Symbol;Acc:HGNC:15547]	ns	0	1.64314	1	0	0	0	0
fibroblast	8469	ENSG00000253357	ENSG00000253357	novel transcript	ns	0	1.6431	3	0	0	0	0
fibroblast	8470	ENSG00000290986	ENSG00000290986	novel transcript	ns	0	-1.64219	1	0	0	0	0
fibroblast	8471	ENSG00000136275	PKD1L1-AS1	PKD1L1 antisense RNA 1 [Source:HGNC Symbol;Acc:HGNC:21911]	ns	0	-1.64186	3	0	0	0	0
fibroblast	8472	ENSG00000225231	LINC02470	long intergenic non-protein coding RNA 2470 [Source:HGNC Symbol;Acc:HGNC:53409]	ns	0	1.64175	1	0	0	0	0
fibroblast	8473	ENSG00000272801	ENSG00000272801	novel transcript	ns	0	-1.64084	2	0	0	0	0
fibroblast	8474	ENSG00000213976	ENSG00000213976	zinc finger protein pseudogene	ns	0	1.64082	1	0	0	0	0
fibroblast	8475	ENSG00000188002	PDCD6P1	PDCD6 pseudogene 1 [Source:HGNC Symbol;Acc:HGNC:55763]	ns	0	-1.64045	2	0	0	0	0
fibroblast	8476	ENSG00000206432	TMEM200C	transmembrane protein 200C [Source:HGNC Symbol;Acc:HGNC:37208]	ns	0	1.63994	1	0	0	0	0
fibroblast	8477	ENSG00000278703	ENSG00000278703	novel transcript	ns	0	-1.63961	2	0	0	0	0
fibroblast	8478	ENSG00000262619	LINC00621	long intergenic non-protein coding RNA 621 [Source:HGNC Symbol;Acc:HGNC:44227]	ns	0	1.63958	1	0	0	0	0
fibroblast	8479	ENSG00000285041	ENSG00000285041	novel transcript	ns	0	1.63892	1	0	0	0	0
fibroblast	8480	ENSG00000137265	IRF4	interferon regulatory factor 4 [Source:HGNC Symbol;Acc:HGNC:6119]	ns	0	-1.63884	2	0	0	0	0	-0.0172 (ns)
fibroblast	8481	ENSG00000271949	ENSG00000271949	novel transcript, LRRC8C-LRRC8D readthrough	ns	0	1.63869	1	0	0	0	0
fibroblast	8482	ENSG00000275219	U2	U2 spliceosomal RNA [Source:RFAM;Acc:RF00004]	ns	0	1.63762	1	0	0	0	0
fibroblast	8483	ENSG00000244490	RWDD4P1	RWD domain containing 4 pseudogene 1 [Source:HGNC Symbol;Acc:HGNC:23753]	ns	0	-1.63745	2	0	0	0	0
fibroblast	8484	ENSG00000257391	ENSG00000257391	microRNA 3180-4	ns	0	1.63678	2	0	0	0	0
fibroblast	8485	ENSG00000127252	PLAAT1	phospholipase A and acyltransferase 1 [Source:HGNC Symbol;Acc:HGNC:14922]	ns	0	1.63552	1	0	0	0	0
fibroblast	8486	ENSG00000166634	SERPINB12	serpin family B member 12 [Source:HGNC Symbol;Acc:HGNC:14220]	ns	0	-1.63373	2	0	0	0	0
fibroblast	8487	ENSG00000242578	ENSG00000242578	novel transcript	ns	0	1.63364	1	0	0	0	0
fibroblast	8488	ENSG00000259138	ENSG00000259138	novel transcript, antisense to NEK9 and TMED10	ns	0	1.63323	1	0	0	0	0
fibroblast	8489	ENSG00000099869	IGF2-AS	IGF2 antisense RNA [Source:HGNC Symbol;Acc:HGNC:14062]	ns	0	1.63305	1	0	0	0	0	0.0125 (ns)
fibroblast	8490	ENSG00000256450	ENSG00000256450	glutamic-oxaloacetic transaminase 2, mitochondrial (aspartate aminotransferase 2) (GOT2) pseudogene	ns	0	1.63117	1	0	0	0	0
fibroblast	8491	ENSG00000180090	OR3A1	olfactory receptor family 3 subfamily A member 1 [Source:HGNC Symbol;Acc:HGNC:8282]	ns	0	1.63004	1	0	0	0	0	-0.0149 (sig)
fibroblast	8492	ENSG00000228372	SMIM10L2B-AS1	SMIM10L2B antisense RNA 1 [Source:HGNC Symbol;Acc:HGNC:53137]	ns	0	-1.62939	1	0	0	0	0
fibroblast	8493	ENSG00000180739	S1PR5	sphingosine-1-phosphate receptor 5 [Source:HGNC Symbol;Acc:HGNC:14299]	ns	0	-1.62929	3	0	0	0	0	-0.1070 (sig)
fibroblast	8494	ENSG00000200434	RNA5-8SP2	RNA, 5.8S ribosomal pseudogene 2 [Source:HGNC Symbol;Acc:HGNC:41956]	ns	0	-1.62865	1	0	0	0	0
fibroblast	8495	ENSG00000132518	GUCY2D	guanylate cyclase 2D, retinal [Source:HGNC Symbol;Acc:HGNC:4689]	ns	0	-1.62816	1	0	0	0	0	-0.0050 (ns)
fibroblast	8496	ENSG00000303882	ENSG00000303882	novel transcript	ns	0	1.62805	1	0	0	0	0
fibroblast	8497	ENSG00000254862	LGR4-AS1	LGR4 antisense RNA 1 [Source:HGNC Symbol;Acc:HGNC:40629]	ns	0	1.62718	2	0	0	0	0
fibroblast	8498	ENSG00000107165	TYRP1	tyrosinase related protein 1 [Source:HGNC Symbol;Acc:HGNC:12450]	ns	0	-1.62584	1	0	0	0	0
fibroblast	8499	ENSG00000305757	ENSG00000305757	novel transcript, antisense to MFAP3L	ns	0	1.62533	1	0	0	0	0
fibroblast	8500	ENSG00000274051	ENSG00000274051		ns	0	1.62516	1	0	0	0	0
fibroblast	8501	ENSG00000154639	CXADR	CXADR Ig-like cell adhesion molecule [Source:HGNC Symbol;Acc:HGNC:2559]	ns	0	1.62348	1	0	0	0	0
fibroblast	8502	ENSG00000253967	LINC03020	long intergenic non-protein coding RNA 3020 [Source:HGNC Symbol;Acc:HGNC:56148]	ns	0	-1.62277	1	0	0	0	0
fibroblast	8503	ENSG00000260612	ENSG00000260612	novel transcript	ns	0	1.62244	1	0	0	0	0
fibroblast	8504	ENSG00000307974	ENSG00000307974	novel transcript	ns	0	1.62159	1	0	0	0	0
fibroblast	8505	ENSG00000303424	ENSG00000303424	novel transcript, sense intronic to NTN1	ns	0	1.62095	1	0	0	0	0
fibroblast	8506	ENSG00000179673	RPRML	reprimo like [Source:HGNC Symbol;Acc:HGNC:32422]	ns	0	1.62084	1	0	0	0	0	-0.0040 (ns)
fibroblast	8507	ENSG00000237471	ENSG00000237471	novel transcript	ns	0	-1.62021	1	0	0	0	0
fibroblast	8508	ENSG00000276740	ENSG00000276740	novel transcript, sense intronic to FAM155A	ns	0	1.61988	3	0	0	0	0
fibroblast	8509	ENSG00000157782	CABP1	calcium binding protein 1 [Source:HGNC Symbol;Acc:HGNC:1384]	ns	0	-1.61942	2	0	0	0	0	0.0091 (ns)
fibroblast	8510	ENSG00000242159	ABCF2P1	ATP binding cassette subfamily F member 2 pseudogene 1 [Source:HGNC Symbol;Acc:HGNC:48841]	ns	0	1.61892	1	0	0	0	0
fibroblast	8511	ENSG00000297348	ENSG00000297348	novel transcript, sense intronic to SLC23A2	ns	0	1.6189	1	0	0	0	0
fibroblast	8512	ENSG00000273076	ENSG00000273076	novel transcript, antisense to SUN2	ns	0	-1.61833	2	0	0	0	0
fibroblast	8513	ENSG00000300253	ENSG00000300253	novel transcript	ns	0	1.617	1	0	0	0	0
fibroblast	8514	ENSG00000241218	CSP2	CS pseudogene 2 [Source:HGNC Symbol;Acc:HGNC:54779]	ns	0	1.61608	1	0	0	0	0
fibroblast	8515	ENSG00000198491	ENSG00000198491	novel transcript	ns	0	1.61584	1	0	0	0	0
fibroblast	8516	ENSG00000259479	SORD2P	sorbitol dehydrogenase 2, pseudogene [Source:HGNC Symbol;Acc:HGNC:49919]	ns	0	1.61427	1	0	0	0	0
fibroblast	8517	ENSG00000259447	ENSG00000259447	novel transcript	ns	0	1.61299	1	0	0	0	0
fibroblast	8518	ENSG00000269755	ENSG00000269755	novel transcript	ns	0	1.6129	1	0	0	0	0
fibroblast	8519	ENSG00000279000	OR10A6	olfactory receptor family 10 subfamily A member 6 (gene/pseudogene) [Source:HGNC Symbol;Acc:HGNC:15132]	ns	0	-1.61202	2	0	0	0	0
fibroblast	8520	ENSG00000289583	ENSG00000289583	novel transcript	ns	0	1.61187	1	0	0	0	0
fibroblast	8521	ENSG00000306215	ENSG00000306215	novel transcript	ns	0	1.61185	1	0	0	0	0
fibroblast	8522	ENSG00000264705	ENSG00000264705	novel transcript	ns	0	1.61178	1	0	0	0	0
fibroblast	8523	ENSG00000133134	BEX2	brain expressed X-linked 2 [Source:HGNC Symbol;Acc:HGNC:30933]	ns	0	-1.61055	2	0	0	0	0	-0.0552 (sig)
fibroblast	8524	ENSG00000290022	ENSG00000290022	novel transcript, sense intronic to MAML3	ns	0	1.61044	1	0	0	0	0
fibroblast	8525	ENSG00000255282	WTAPP1	WTAP pseudogene 1 [Source:HGNC Symbol;Acc:HGNC:44115]	ns	0	1.60975	1	0	0	0	0
fibroblast	8526	ENSG00000251107	PDCD5P2	programmed cell death 5 pseudogene 2 [Source:HGNC Symbol;Acc:HGNC:49886]	ns	0	-1.60944	1	0	0	0	0
fibroblast	8527	ENSG00000271824	SMIM32	small integral membrane protein 32 [Source:HGNC Symbol;Acc:HGNC:53640]	ns	0	1.60923	1	0	0	0	0
fibroblast	8528	ENSG00000256812	CAPNS2	calpain small subunit 2 [Source:HGNC Symbol;Acc:HGNC:16371]	ns	0	1.60777	2	0	0	0	0	0.0133 (sig)
fibroblast	8529	ENSG00000274765	ENSG00000274765	novel transcript, sense intronic to CCPG1	ns	0	1.60759	1	0	0	0	0
fibroblast	8530	ENSG00000285662	FAM245B	family with sequence similarity 245 member B [Source:HGNC Symbol;Acc:HGNC:54133]	ns	0	1.60717	2	0	0	0	0
fibroblast	8531	ENSG00000301767	ENSG00000301767	novel transcript, antisense to TSPO and ACO2	ns	0	1.60676	1	0	0	0	0
fibroblast	8532	ENSG00000290546	ENSG00000290546	novel transcript	ns	0	-1.60555	3	0	0	0	0
fibroblast	8533	ENSG00000233828	MIR4280HG	MIR4280 host gene [Source:HGNC Symbol;Acc:HGNC:54975]	ns	0	1.60547	2	0	0	0	0
fibroblast	8534	ENSG00000214263	RPSAP53	ribosomal protein SA pseudogene 53 [Source:HGNC Symbol;Acc:HGNC:36641]	ns	0	1.60514	2	0	0	0	0
fibroblast	8535	ENSG00000278334	ENSG00000278334		ns	0	-1.60329	1	0	0	0	0
fibroblast	8536	ENSG00000297687	ENSG00000297687	novel transcript	ns	0	-1.60289	1	0	0	0	0
fibroblast	8537	ENSG00000131620	ANO1	anoctamin 1 [Source:HGNC Symbol;Acc:HGNC:21625]	ns	0	-1.60195	2	0	0	0	0	0.0044 (ns)
fibroblast	8538	ENSG00000299225	ENSG00000299225	novel transcript, antisense to MESDC2	ns	0	1.60115	1	0	0	0	0
fibroblast	8539	ENSG00000219027	RPS3AP2	RPS3A pseudogene 2 [Source:HGNC Symbol;Acc:HGNC:14196]	ns	0	1.60084	1	0	0	0	0
fibroblast	8540	ENSG00000226921	LINC00454	long intergenic non-protein coding RNA 454 [Source:HGNC Symbol;Acc:HGNC:42802]	ns	0	1.59988	1	0	0	0	0
fibroblast	8541	ENSG00000307688	ENSG00000307688	novel transcript	ns	0	1.59987	2	0	0	0	0
fibroblast	8542	ENSG00000166206	GABRB3	gamma-aminobutyric acid type A receptor subunit beta3 [Source:HGNC Symbol;Acc:HGNC:4083]	ns	0	-1.59906	3	0	0	0	0	0.0110 (ns)
fibroblast	8543	ENSG00000304255	ENSG00000304255	novel transcript	ns	0	-1.5988	1	0	0	0	0
fibroblast	8544	ENSG00000260123	CARMAL	coronary artery disease region linked MFGE8 regulatory lncRNA [Source:HGNC Symbol;Acc:HGNC:55102]	ns	0	-1.598	2	0	0	0	0
fibroblast	8545	ENSG00000291141	EMBP1	embigin pseudogene 1 [Source:HGNC Symbol;Acc:HGNC:38661]	ns	0	-1.59763	3	0	0	0	0
fibroblast	8546	ENSG00000168356	SCN11A	sodium voltage-gated channel alpha subunit 11 [Source:HGNC Symbol;Acc:HGNC:10583]	ns	0	-1.5969	2	0	0	0	0
fibroblast	8547	ENSG00000273073	ENSG00000273073	novel transcript	ns	0	-1.59658	2	0	0	0	0
fibroblast	8548	ENSG00000301454	ENSG00000301454	novel transcript	ns	0	1.59627	1	0	0	0	0
fibroblast	8549	ENSG00000101251	SEL1L2	SEL1L2 adaptor subunit of SYVN1 ubiquitin ligase [Source:HGNC Symbol;Acc:HGNC:15897]	ns	0	-1.59564	3	0	0	0	0
fibroblast	8550	ENSG00000267618	ENSG00000267618	RAD51L3-RFFL readthrough	ns	0	1.59539	2	0	0	0	0
fibroblast	8551	ENSG00000304036	ENSG00000304036	novel transcript	ns	0	1.59487	1	0	0	0	0
fibroblast	8552	ENSG00000231738	TSPAN19	tetraspanin 19 [Source:HGNC Symbol;Acc:HGNC:31886]	ns	0	1.59486	1	0	0	0	0
fibroblast	8553	ENSG00000293306	ENSG00000293306	novel transcript	ns	0	1.59424	1	0	0	0	0
fibroblast	8554	ENSG00000280148	ENSG00000280148	novel transcript	ns	0	1.59388	1	0	0	0	0
fibroblast	8555	ENSG00000307079	ENSG00000307079	novel transcript	ns	0	1.59347	2	0	0	0	0
fibroblast	8556	ENSG00000187912	CLEC17A	C-type lectin domain containing 17A [Source:HGNC Symbol;Acc:HGNC:34520]	ns	0	1.59229	1	0	0	0	0	0.0048 (ns)
fibroblast	8557	ENSG00000249947	XBP1P1	X-box binding protein 1 pseudogene 1 [Source:HGNC Symbol;Acc:HGNC:12802]	ns	0	1.59116	1	0	0	0	0
fibroblast	8558	ENSG00000296098	ENSG00000296098	novel transcript	ns	0	-1.59095	3	0	0	0	0
fibroblast	8559	ENSG00000288685	ENSG00000288685	novel transcript	ns	0	1.5908	2	0	0	0	0
fibroblast	8560	ENSG00000141086	CTRL	chymotrypsin like [Source:HGNC Symbol;Acc:HGNC:2524]	ns	0	-1.58987	2	0	0	0	0	-0.0042 (ns)
fibroblast	8561	ENSG00000267980	ENSG00000267980	novel transcript, antisense to SH3GL1	ns	0	-1.5896	3	0	0	0	0
fibroblast	8562	ENSG00000260711	ENSG00000260711	novel transcript, intronic to CATSPERB	ns	0	1.58943	1	0	0	0	0
fibroblast	8563	ENSG00000070193	FGF10	fibroblast growth factor 10 [Source:HGNC Symbol;Acc:HGNC:3666]	ns	0	-1.58942	3	0	0	0	0
fibroblast	8564	ENSG00000234498	RPL13AP20	ribosomal protein L13a pseudogene 20 [Source:HGNC Symbol;Acc:HGNC:35709]	ns	0	-1.58777	1	0	0	0	0
fibroblast	8565	ENSG00000289423	ENSG00000289423	novel transcript	ns	0	-1.58727	2	0	0	0	0
fibroblast	8566	ENSG00000301303	ENSG00000301303	novel transcript	ns	0	1.58715	1	0	0	0	0
fibroblast	8567	ENSG00000223345	H2BP1	H2B histone pseudogene 1 [Source:HGNC Symbol;Acc:HGNC:20560]	ns	0	-1.58663	1	0	0	0	0
fibroblast	8568	ENSG00000285082	ENSG00000285082	novel protein	ns	0	1.58555	2	0	0	0	0
fibroblast	8569	ENSG00000048540	LMO3	LIM domain only 3 [Source:HGNC Symbol;Acc:HGNC:6643]	ns	0	-1.58518	2	0	0	0	0	0.0042 (ns)
fibroblast	8570	ENSG00000297502	ENSG00000297502	novel transcript	ns	0	1.585	1	0	0	0	0
fibroblast	8571	ENSG00000240441	RPL17P38	ribosomal protein L17 pseudogene 38 [Source:HGNC Symbol;Acc:HGNC:36219]	ns	0	1.58395	1	0	0	0	0
fibroblast	8572	ENSG00000303477	ENSG00000303477	novel transcript	ns	0	1.58382	2	0	0	0	0
fibroblast	8573	ENSG00000099812	MISP	mitotic spindle positioning [Source:HGNC Symbol;Acc:HGNC:27000]	ns	0	-1.58296	3	0	0	0	0	-0.0001 (ns)
fibroblast	8574	ENSG00000102879	CORO1A	coronin 1A [Source:HGNC Symbol;Acc:HGNC:2252]	ns	0	1.58241	3	0	0	0	0	0.0554 (sig)
fibroblast	8575	ENSG00000261696	ENSG00000261696	novel transcript	ns	0	1.58132	1	0	0	0	0
fibroblast	8576	ENSG00000274225	HEPFAL	hepatocellular carcinoma ferroptosis associative lncRNA [Source:HGNC Symbol;Acc:HGNC:56244]	ns	0	1.58087	3	0	0	0	0
fibroblast	8577	ENSG00000274895	ENSG00000274895	novel transcript, antisense to PROX1	ns	0	1.57989	1	0	0	0	0
fibroblast	8578	ENSG00000279968	CCDC28A-AS1	CCDC28A antisense RNA 1 [Source:HGNC Symbol;Acc:HGNC:51715]	ns	0	-1.5788	3	0	0	0	0
fibroblast	8579	ENSG00000251079	BMS1P2	BMS1 pseudogene 2 [Source:HGNC Symbol;Acc:HGNC:23650]	ns	0	1.57862	1	0	0	0	0
fibroblast	8580	ENSG00000227885	ENSG00000227885	novel transcript	ns	0	1.57827	2	0	0	0	0
fibroblast	8581	ENSG00000121005	CRISPLD1	cysteine rich secretory protein LCCL domain containing 1 [Source:HGNC Symbol;Acc:HGNC:18206]	ns	0	1.57826	1	0	0	0	0	0.0046 (ns)
fibroblast	8582	ENSG00000126878	AIF1L	allograft inflammatory factor 1 like [Source:HGNC Symbol;Acc:HGNC:28904]	ns	0	-1.57822	3	0	0	0	0	0.0140 (ns)
fibroblast	8583	ENSG00000228014	ZNF680P1	ZNF680 pseudogene 1 [Source:HGNC Symbol;Acc:HGNC:50379]	ns	0	1.57783	1	0	0	0	0
fibroblast	8584	ENSG00000179542	SLITRK4	SLIT and NTRK like family member 4 [Source:HGNC Symbol;Acc:HGNC:23502]	ns	0	-1.57753	2	0	0	0	0	0.0090 (ns)
fibroblast	8585	ENSG00000300469	ENSG00000300469	novel transcript	ns	0	1.57753	2	0	0	0	0
fibroblast	8586	ENSG00000302628	ENSG00000302628	novel transcript	ns	0	-1.57658	3	0	0	0	0
fibroblast	8587	ENSG00000260634	ENSG00000260634	novel transcript	ns	0	1.57562	1	0	0	0	0
fibroblast	8588	ENSG00000158125	XDH	xanthine dehydrogenase [Source:HGNC Symbol;Acc:HGNC:12805]	ns	0	1.57475	3	0	0	0	0	-0.0062 (ns)
fibroblast	8589	ENSG00000215304	ENSG00000215304	novel transcript	ns	0	1.57456	1	0	0	0	0
fibroblast	8590	ENSG00000215057	PKMP5	pyruvate kinase M1/2 pseudogene 5 [Source:HGNC Symbol;Acc:HGNC:44247]	ns	0	1.57391	1	0	0	0	0
fibroblast	8591	ENSG00000309937	ENSG00000309937	novel transcript, antisense to ATG9A	ns	0	-1.57294	1	0	0	0	0
fibroblast	8592	ENSG00000299747	ENSG00000299747	novel transcript, antisense to HLA-DRA and LOF:HLA-DRA	ns	0	1.57281	1	0	0	0	0
fibroblast	8593	ENSG00000261340	LINC01616	long intergenic non-protein coding RNA 1616 [Source:HGNC Symbol;Acc:HGNC:51900]	ns	0	-1.5723	2	0	0	0	0
fibroblast	8594	ENSG00000240563	L1TD1	LINE1 type transposase domain containing 1 [Source:HGNC Symbol;Acc:HGNC:25595]	ns	0	1.57203	3	0	0	0	0	-0.0013 (ns)
fibroblast	8595	ENSG00000298664	ENSG00000298664	novel transcript	ns	0	1.57191	1	0	0	0	0
fibroblast	8596	ENSG00000168824	NSG1	neuronal vesicle trafficking associated 1 [Source:HGNC Symbol;Acc:HGNC:18790]	ns	0	1.57153	3	0	0	0	0	-0.0754 (sig)
fibroblast	8597	ENSG00000260454	LINC02957	long intergenic non-protein coding RNA 2957 [Source:HGNC Symbol;Acc:HGNC:55977]	ns	0	1.57136	1	0	0	0	0
fibroblast	8598	ENSG00000298909	ENSG00000298909	novel transcript	ns	0	-1.57134	2	0	0	0	0
fibroblast	8599	ENSG00000300375	ENSG00000300375	novel transcript	ns	0	1.5713	1	0	0	0	0
fibroblast	8600	ENSG00000251389	YTHDF1P1	YTH domain family member 1 pseudogene 1 [Source:HGNC Symbol;Acc:HGNC:31681]	ns	0	1.57111	1	0	0	0	0
fibroblast	8601	ENSG00000294123	ENSG00000294123	novel transcript	ns	0	1.57001	1	0	0	0	0
fibroblast	8602	ENSG00000287632	ENSG00000287632	novel transcript	ns	0	-1.56993	3	0	0	0	0
fibroblast	8603	ENSG00000265752	LINC02958	long intergenic non-protein coding RNA 2958 [Source:HGNC Symbol;Acc:HGNC:55981]	ns	0	-1.56962	1	0	0	0	0
fibroblast	8604	ENSG00000231508	RPL34P20	ribosomal protein L34 pseudogene 20 [Source:HGNC Symbol;Acc:HGNC:35535]	ns	0	1.56942	1	0	0	0	0
fibroblast	8605	ENSG00000259735	ENSG00000259735	novel transcript, sense intronic to MYO1E	ns	0	-1.56899	2	0	0	0	0
fibroblast	8606	ENSG00000257880	ENSG00000257880	novel transcript, sense intronic to FAM19A2	ns	0	1.56871	1	0	0	0	0
fibroblast	8607	ENSG00000267457	ENSG00000267457	novel transcript	ns	0	1.56827	1	0	0	0	0
fibroblast	8608	ENSG00000299137	ENSG00000299137	novel transcript	ns	0	-1.56776	3	0	0	0	0
fibroblast	8609	ENSG00000184860	SDR42E1	short chain dehydrogenase/reductase family 42E, member 1 [Source:HGNC Symbol;Acc:HGNC:29834]	ns	0	-1.56761	3	0	0	0	0	0.0007 (ns)
fibroblast	8610	ENSG00000184274	LINC00315	long intergenic non-protein coding RNA 315 [Source:HGNC Symbol;Acc:HGNC:16621]	ns	0	1.56746	2	0	0	0	0	0.0082 (ns)
fibroblast	8611	ENSG00000260092	ENSG00000260092	TMEM231-CHST5 readthrough protein	ns	0	-1.5673	3	0	0	0	0
fibroblast	8612	ENSG00000111780	ENSG00000111780	novel protein	ns	0	1.56707	2	0	0	0	0
fibroblast	8613	ENSG00000165120	SSMEM1	serine rich single-pass membrane protein 1 [Source:HGNC Symbol;Acc:HGNC:29580]	ns	0	1.56637	2	0	0	0	0
fibroblast	8614	ENSG00000286481	ENSG00000286481	novel transcript	ns	0	1.56614	2	0	0	0	0
fibroblast	8615	ENSG00000250403	RPL7L1P14	RPL7L1 pseudogene 14 [Source:HGNC Symbol;Acc:HGNC:56796]	ns	0	1.56612	1	0	0	0	0
fibroblast	8616	ENSG00000124399	NDUFB4P12	NADH:ubiquinone oxidoreductase subunit B4 pseudogene 12 [Source:HGNC Symbol;Acc:HGNC:45260]	ns	0	-1.56598	1	0	0	0	0
fibroblast	8617	ENSG00000267147	LINC01842	long intergenic non-protein coding RNA 1842 [Source:HGNC Symbol;Acc:HGNC:52656]	ns	0	-1.56571	2	0	0	0	0
fibroblast	8618	ENSG00000140284	SLC27A2	solute carrier family 27 member 2 [Source:HGNC Symbol;Acc:HGNC:10996]	ns	0	-1.56418	2	0	0	0	0	-0.0130 (sig)
fibroblast	8619	ENSG00000001626	CFTR	CF transmembrane conductance regulator [Source:HGNC Symbol;Acc:HGNC:1884]	ns	0	-1.56402	1	0	0	0	0	0.0124 (ns)
fibroblast	8620	ENSG00000027644	INSRR	insulin receptor related receptor [Source:HGNC Symbol;Acc:HGNC:6093]	ns	0	-1.5637	3	0	0	0	0	-0.0063 (ns)
fibroblast	8621	ENSG00000310356	ENSG00000310356	novel transcript	ns	0	1.56307	2	0	0	0	0
fibroblast	8622	ENSG00000291119	ENSG00000291119	novel transcript	ns	0	1.5629	1	0	0	0	0
fibroblast	8623	ENSG00000254272	BTF3P3	BTF3 pseudogene 3 [Source:HGNC Symbol;Acc:HGNC:31100]	ns	0	1.56275	1	0	0	0	0
fibroblast	8624	ENSG00000251363	LINC02315	long intergenic non-protein coding RNA 2315 [Source:HGNC Symbol;Acc:HGNC:53234]	ns	0	-1.56245	1	0	0	0	0	0.0038 (ns)
fibroblast	8625	ENSG00000294710	ENSG00000294710	novel transcript	ns	0	1.562	3	0	0	0	0
fibroblast	8626	ENSG00000304811	ENSG00000304811	novel transcript	ns	0	-1.56142	1	0	0	0	0
fibroblast	8627	ENSG00000229051	LINC01788	long intergenic non-protein coding RNA 1788 [Source:HGNC Symbol;Acc:HGNC:52577]	ns	0	1.56125	2	0	0	0	0
fibroblast	8628	ENSG00000289221	ENSG00000289221	novel transcript	ns	0	1.56073	1	0	0	0	0
fibroblast	8629	ENSG00000124208	PEDS1-UBE2V1	PEDS1-UBE2V1 readthrough [Source:HGNC Symbol;Acc:HGNC:33521]	ns	0	1.56059	3	0	0	0	0
fibroblast	8630	ENSG00000253516	HMGB1P41	high mobility group box 1 pseudogene 41 [Source:HGNC Symbol;Acc:HGNC:39188]	ns	0	1.56035	1	0	0	0	0
fibroblast	8631	ENSG00000307217	ENSG00000307217	novel transcript	ns	0	1.56026	1	0	0	0	0
fibroblast	8632	ENSG00000205611	LINC01597	long intergenic non-protein coding RNA 1597 [Source:HGNC Symbol;Acc:HGNC:51594]	ns	0	1.56009	2	0	0	0	0	0.0034 (ns)
fibroblast	8633	ENSG00000287067	ENSG00000287067	zinc finger BED-type containing 9 (ZBED9) pseudogene	ns	0	-1.55998	1	0	0	0	0
fibroblast	8634	ENSG00000236686	BZW1P1	basic leucine zipper and W2 domains 1 pseudogene 1 [Source:HGNC Symbol;Acc:HGNC:31378]	ns	0	-1.55995	1	0	0	0	0
fibroblast	8635	ENSG00000214212	C19orf38	chromosome 19 open reading frame 38 [Source:HGNC Symbol;Acc:HGNC:34073]	ns	0	-1.55878	2	0	0	0	0	0.0223 (ns)
fibroblast	8636	ENSG00000309461	ENSG00000309461	novel transcript, antisense to NBEAL1	ns	0	-1.55862	1	0	0	0	0
fibroblast	8637	ENSG00000294827	ENSG00000294827	novel transcript	ns	0	-1.55836	1	0	0	0	0
fibroblast	8638	ENSG00000265477	ENSG00000265477	novel transcript	ns	0	-1.55798	2	0	0	0	0
fibroblast	8639	ENSG00000273125	LINC01990	long intergenic non-protein coding RNA 1990 [Source:HGNC Symbol;Acc:HGNC:52822]	ns	0	-1.5576	1	0	0	0	0
fibroblast	8640	ENSG00000290788	ENSG00000290788	novel transcript	ns	0	-1.55758	3	0	0	0	0
fibroblast	8641	ENSG00000286493	ENSG00000286493	novel transcript	ns	0	1.55738	1	0	0	0	0
fibroblast	8642	ENSG00000262434	ENSG00000262434	MRM3 antisense RNA 1 [Source:HGNC Symbol;Acc:HGNC:58307]	ns	0	1.55691	2	0	0	0	0
fibroblast	8643	ENSG00000299192	ENSG00000299192	novel transcript, sense intronic to KIAA0513	ns	0	1.55668	1	0	0	0	0
fibroblast	8644	ENSG00000285774	SAMD4A-AS1	SAMD4A antisense RNA 1 [Source:HGNC Symbol;Acc:HGNC:54803]	ns	0	1.5558	1	0	0	0	0
fibroblast	8645	ENSG00000254023	PKMP4	pyruvate kinase M1/2 pseudogene 4 [Source:HGNC Symbol;Acc:HGNC:44246]	ns	0	1.5558	1	0	0	0	0
fibroblast	8646	ENSG00000259694	ENSG00000259694	novel transcript	ns	0	1.5553	1	0	0	0	0
fibroblast	8647	ENSG00000165606	DRGX	dorsal root ganglia homeobox [Source:HGNC Symbol;Acc:HGNC:21536]	ns	0	-1.55523	1	0	0	0	0
fibroblast	8648	ENSG00000304529	ENSG00000304529	novel transcript	ns	0	1.55417	1	0	0	0	0
fibroblast	8649	ENSG00000155530	LRGUK	leucine rich repeats and guanylate kinase domain containing [Source:HGNC Symbol;Acc:HGNC:21964]	ns	0	-1.55401	3	0	0	0	0	0.0073 (ns)
fibroblast	8650	ENSG00000265417	ENSG00000265417	ATPase family, AAA domain containing (ATD1) pseudogene	ns	0	1.55354	1	0	0	0	0
fibroblast	8651	ENSG00000301866	ENSG00000301866	novel transcript	ns	0	-1.55311	2	0	0	0	0
fibroblast	8652	ENSG00000074317	SNCB	synuclein beta [Source:HGNC Symbol;Acc:HGNC:11140]	ns	0	1.55277	1	0	0	0	0	0.0003 (ns)
fibroblast	8653	ENSG00000221843	SPATA31H1	SPATA31 subfamily H member 1 [Source:HGNC Symbol;Acc:HGNC:25275]	ns	0	1.5525	2	0	0	0	0
fibroblast	8654	ENSG00000233574	ENSG00000233574	novel transcript	ns	0	-1.55207	1	0	0	0	0
fibroblast	8655	ENSG00000225569	CCT4P2	chaperonin containing TCP1 subunit 4 pseudogene 2 [Source:HGNC Symbol;Acc:HGNC:35141]	ns	0	-1.54939	2	0	0	0	0
fibroblast	8656	ENSG00000250950	ENSG00000250950	novel transcript	ns	0	-1.54808	2	0	0	0	0
fibroblast	8657	ENSG00000295332	ENSG00000295332	novel transcript	ns	0	1.54707	1	0	0	0	0
fibroblast	8658	ENSG00000265399	ENSG00000265399	novel transcript, antisense to MYOM1	ns	0	-1.54666	1	0	0	0	0
fibroblast	8659	ENSG00000112303	VNN2	vanin 2 [Source:HGNC Symbol;Acc:HGNC:12706]	ns	0	1.54586	1	0	0	0	0	0.0903 (sig)
fibroblast	8660	ENSG00000104892	KLC3	kinesin light chain 3 [Source:HGNC Symbol;Acc:HGNC:20717]	ns	0	-1.54525	2	0	0	0	0	0.0859 (sig)
fibroblast	8661	ENSG00000135333	EPHA7	EPH receptor A7 [Source:HGNC Symbol;Acc:HGNC:3390]	ns	0	-1.54465	1	0	0	0	0
fibroblast	8662	ENSG00000281974	ENSG00000281974	TEC	ns	0	-1.54446	1	0	0	0	0
fibroblast	8663	ENSG00000274001	ENSG00000274001	novel transcript, sense intronic to CCDC122	ns	0	-1.5438	2	0	0	0	0
fibroblast	8664	ENSG00000307219	ENSG00000307219	novel transcript, sense intronic to PLCB4	ns	0	1.54344	1	0	0	0	0
fibroblast	8665	ENSG00000232901	CYCSP10	CYCS pseudogene 10 [Source:HGNC Symbol;Acc:HGNC:24384]	ns	0	-1.54324	1	0	0	0	0
fibroblast	8666	ENSG00000253525	CPP	ceruloplasmin pseudogene [Source:HGNC Symbol;Acc:HGNC:2322]	ns	0	1.54259	1	0	0	0	0
fibroblast	8667	ENSG00000266995	ENSG00000266995	telomeric repeat binding factor (NIMA-interacting) 1 (TERF1) pseudogene	ns	0	-1.5416	1	0	0	0	0
fibroblast	8668	ENSG00000253831	ETV3L	ETS variant transcription factor 3 like [Source:HGNC Symbol;Acc:HGNC:33834]	ns	0	1.54143	1	0	0	0	0	0.0003 (ns)
fibroblast	8669	ENSG00000269892	ENSG00000269892	novel transcript	ns	0	-1.53925	3	0	0	0	0
fibroblast	8670	ENSG00000238086	PPP1R26P1	protein phosphatase 1 regulatory subunit 26 pseudogene 1 [Source:HGNC Symbol;Acc:HGNC:42015]	ns	0	1.53904	1	0	0	0	0
fibroblast	8671	ENSG00000213412	HNRNPA1P33	heterogeneous nuclear ribonucleoprotein A1 pseudogene 33 [Source:HGNC Symbol;Acc:HGNC:44990]	ns	0	1.53892	3	0	0	0	0	-0.0764 (sig)
fibroblast	8672	ENSG00000229921	KIF25-AS1	KIF25 antisense RNA 1 [Source:HGNC Symbol;Acc:HGNC:20953]	ns	0	1.53846	1	0	0	0	0	0.0053 (ns)
fibroblast	8673	ENSG00000299552	ENSG00000299552	novel transcript	ns	0	-1.53833	2	0	0	0	0
fibroblast	8674	ENSG00000273312	ENSG00000273312	novel transcript	ns	0	1.53808	3	0	0	0	0
fibroblast	8675	ENSG00000239942	RN7SL394P	RNA, 7SL, cytoplasmic 394, pseudogene [Source:HGNC Symbol;Acc:HGNC:46410]	ns	0	-1.53806	1	0	0	0	0
fibroblast	8676	ENSG00000183128	CALHM3	calcium homeostasis modulator 3 [Source:HGNC Symbol;Acc:HGNC:23458]	ns	0	-1.53783	2	0	0	0	0	0.0018 (ns)
fibroblast	8677	ENSG00000223387	LINC02068	long intergenic non-protein coding RNA 2068 [Source:HGNC Symbol;Acc:HGNC:52914]	ns	0	1.53782	1	0	0	0	0
fibroblast	8678	ENSG00000253376	ENSG00000253376	novel transcript	ns	0	1.53779	1	0	0	0	0
fibroblast	8679	ENSG00000102271	KLHL4	kelch like family member 4 [Source:HGNC Symbol;Acc:HGNC:6355]	ns	0	-1.53763	2	0	0	0	0
fibroblast	8680	ENSG00000230312	SLC25A53P1	SLC25A53 pseudogene 1 [Source:HGNC Symbol;Acc:HGNC:55040]	ns	0	1.53754	1	0	0	0	0
fibroblast	8681	ENSG00000231090	MIR4422HG	MIR4422 host gene [Source:HGNC Symbol;Acc:HGNC:53113]	ns	0	1.53679	1	0	0	0	0
fibroblast	8682	ENSG00000212710	CTAGE1	cutaneous T cell lymphoma-associated antigen 1 [Source:HGNC Symbol;Acc:HGNC:24346]	ns	0	-1.53627	2	0	0	0	0	0.0025 (ns)
fibroblast	8683	ENSG00000293157	ENSG00000293157	novel transcript	ns	0	-1.53557	2	0	0	0	0
fibroblast	8684	ENSG00000272431	ZNF454-DT	ZNF454 divergent transcript [Source:HGNC Symbol;Acc:HGNC:55213]	ns	0	1.53531	1	0	0	0	0
fibroblast	8685	ENSG00000296938	ENSG00000296938	novel transcript, antisense to WDR74	ns	0	-1.53504	2	0	0	0	0
fibroblast	8686	ENSG00000289968	ENSG00000289968	novel transcript, antisense to RNF212B	ns	0	1.53491	1	0	0	0	0
fibroblast	8687	ENSG00000249352	LINC02198	long intergenic non-protein coding RNA 2198 [Source:HGNC Symbol;Acc:HGNC:53064]	ns	0	-1.53479	2	0	0	0	0
fibroblast	8688	ENSG00000295259	ENSG00000295259	novel transcript	ns	0	-1.53463	2	0	0	0	0
fibroblast	8689	ENSG00000173567	ADGRF3	adhesion G protein-coupled receptor F3 [Source:HGNC Symbol;Acc:HGNC:18989]	ns	0	1.53418	3	0	0	0	0
fibroblast	8690	ENSG00000267188	ENSG00000267188	novel transcript	ns	0	-1.53343	1	0	0	0	0
fibroblast	8691	ENSG00000223695	MYH9-DT	MYH9 divergent transcript [Source:HGNC Symbol;Acc:HGNC:55867]	ns	0	-1.53278	3	0	0	0	0
fibroblast	8692	ENSG00000298401	ENSG00000298401	novel transcript, antisense to PAPD4	ns	0	1.53128	2	0	0	0	0
fibroblast	8693	ENSG00000236060	HSPB1P1	heat shock protein family B (small) member 1 pseudogene 1 [Source:HGNC Symbol;Acc:HGNC:5251]	ns	0	-1.53117	2	0	0	0	0	-0.0125 (ns)
fibroblast	8694	ENSG00000123119	NECAB1	N-terminal EF-hand calcium binding protein 1 [Source:HGNC Symbol;Acc:HGNC:20983]	ns	0	1.53053	1	0	0	0	0	0.0044 (ns)
fibroblast	8695	ENSG00000280140	ENSG00000280140	TEC	ns	0	1.53036	1	0	0	0	0
fibroblast	8696	ENSG00000187474	FPR3	formyl peptide receptor 3 [Source:HGNC Symbol;Acc:HGNC:3828]	ns	0	-1.52949	1	0	0	0	0	-0.0059 (ns)
fibroblast	8697	ENSG00000261211	ENSG00000261211	novel transcript	ns	0	-1.5294	1	0	0	0	0
fibroblast	8698	ENSG00000173702	MUC13	mucin 13, cell surface associated [Source:HGNC Symbol;Acc:HGNC:7511]	ns	0	1.52889	2	0	0	0	0
fibroblast	8699	ENSG00000038295	TLL1	tolloid like 1 [Source:HGNC Symbol;Acc:HGNC:11843]	ns	0	1.52886	1	0	0	0	0
fibroblast	8700	ENSG00000271830	ENSG00000271830	novel transcript	ns	0	1.52858	2	0	0	0	0
fibroblast	8701	ENSG00000225761	ENSG00000225761	novel transcript	ns	0	-1.52837	2	0	0	0	0
fibroblast	8702	ENSG00000295772	ENSG00000295772	novel transcript	ns	0	1.52772	1	0	0	0	0
fibroblast	8703	ENSG00000246214	RETREG1-AS1	RETREG1 antisense RNA 1 [Source:HGNC Symbol;Acc:HGNC:55551]	ns	0	1.52716	1	0	0	0	0
fibroblast	8704	ENSG00000188306	LRRIQ4	leucine rich repeats and IQ motif containing 4 [Source:HGNC Symbol;Acc:HGNC:34298]	ns	0	1.52661	1	0	0	0	0
fibroblast	8705	ENSG00000183929	DUSP5P1	dual specificity phosphatase 5 pseudogene 1 [Source:HGNC Symbol;Acc:HGNC:32020]	ns	0	1.5255	3	0	0	0	0
fibroblast	8706	ENSG00000296014	ENSG00000296014	novel transcript	ns	0	1.52548	1	0	0	0	0
fibroblast	8707	ENSG00000153902	LGI4	leucine rich repeat LGI family member 4 [Source:HGNC Symbol;Acc:HGNC:18712]	ns	0	-1.52502	3	0	0	0	0
fibroblast	8708	ENSG00000203943	SAMD13	sterile alpha motif domain containing 13 [Source:HGNC Symbol;Acc:HGNC:24582]	ns	0	1.52399	3	0	0	0	0
fibroblast	8709	ENSG00000185915	KLHL34	kelch like family member 34 [Source:HGNC Symbol;Acc:HGNC:26634]	ns	0	1.52379	1	0	0	0	0	-0.0150 (sig)
fibroblast	8710	ENSG00000278570	NR2E3	nuclear receptor subfamily 2 group E member 3 [Source:HGNC Symbol;Acc:HGNC:7974]	ns	0	-1.52291	1	0	0	0	0	0.0148 (sig)
fibroblast	8711	ENSG00000253133	GPAT4-AS1	GPAT4 and GINS4 antisense RNA 1 [Source:HGNC Symbol;Acc:HGNC:55539]	ns	0	-1.52235	3	0	0	0	0
fibroblast	8712	ENSG00000303705	ENSG00000303705	novel transcript	ns	0	1.52201	1	0	0	0	0
fibroblast	8713	ENSG00000224892	RPS4XP16	ribosomal protein S4X pseudogene 16 [Source:HGNC Symbol;Acc:HGNC:36365]	ns	0	1.52054	3	0	0	0	0
fibroblast	8714	ENSG00000242082	SLC5A4-AS1	SLC5A4 antisense RNA 1 [Source:HGNC Symbol;Acc:HGNC:53163]	ns	0	1.52049	1	0	0	0	0
fibroblast	8715	ENSG00000141434	MEP1B	meprin A subunit beta [Source:HGNC Symbol;Acc:HGNC:7020]	ns	0	1.52022	1	0	0	0	0
fibroblast	8716	ENSG00000290732	ENSG00000290732	novel transcript	ns	0	1.52017	2	0	0	0	0
fibroblast	8717	ENSG00000222112	RN7SKP16	RN7SK pseudogene 16 [Source:HGNC Symbol;Acc:HGNC:45740]	ns	0	1.51964	2	0	0	0	0
fibroblast	8718	ENSG00000187764	SEMA4D	semaphorin 4D [Source:HGNC Symbol;Acc:HGNC:10732]	ns	0	-1.51909	2	0	0	0	0	0.0251 (ns)
fibroblast	8719	ENSG00000131203	IDO1	indoleamine 2,3-dioxygenase 1 [Source:HGNC Symbol;Acc:HGNC:6059]	ns	0	-1.51886	2	0	0	0	0	0.0071 (ns)
fibroblast	8720	ENSG00000164120	HPGD	15-hydroxyprostaglandin dehydrogenase [Source:HGNC Symbol;Acc:HGNC:5154]	ns	0	1.51886	1	0	0	0	0	-0.0101 (ns)
fibroblast	8721	ENSG00000303133	ENSG00000303133	novel transcript	ns	0	-1.5188	2	0	0	0	0
fibroblast	8722	ENSG00000133135	RNF128	ring finger protein 128 [Source:HGNC Symbol;Acc:HGNC:21153]	ns	0	1.51866	3	0	0	0	0	0.0108 (ns)
fibroblast	8723	ENSG00000186960	LINC01551	long intergenic non-protein coding RNA 1551 [Source:HGNC Symbol;Acc:HGNC:19828]	ns	0	-1.51774	1	0	0	0	0
fibroblast	8724	ENSG00000289697	ENSG00000289697	novel protein	ns	0	1.51724	3	0	0	0	0
fibroblast	8725	ENSG00000279753	ENSG00000279753	TEC	ns	0	1.51667	1	0	0	0	0
fibroblast	8726	ENSG00000267313	KC6	keratoconus gene 6 [Source:NCBI gene (formerly Entrezgene);Acc:641516]	ns	0	1.51656	1	0	0	0	0	0.0026 (ns)
fibroblast	8727	ENSG00000300761	ENSG00000300761	novel transcript	ns	0	1.51532	1	0	0	0	0
fibroblast	8728	ENSG00000269930	ENSG00000269930	novel transcript	ns	0	-1.51432	3	0	0	0	0
fibroblast	8729	ENSG00000279500	ENSG00000279500	novel transcript	ns	0	-1.5141	3	0	0	0	0
fibroblast	8730	ENSG00000205682	ENSG00000205682	novel transcript	ns	0	-1.51318	1	0	0	0	0
fibroblast	8731	ENSG00000223006	RN7SKP137	RN7SK pseudogene 137 [Source:HGNC Symbol;Acc:HGNC:45861]	ns	0	-1.51258	1	0	0	0	0
fibroblast	8732	ENSG00000242779	ZNF702P	zinc finger protein 702, pseudogene [Source:HGNC Symbol;Acc:HGNC:25775]	ns	0	-1.51232	3	0	0	0	0	-0.0065 (ns)
fibroblast	8733	ENSG00000224775	BRAFP1	BRAF pseudogene 1 [Source:HGNC Symbol;Acc:HGNC:18615]	ns	0	1.51194	1	0	0	0	0
fibroblast	8734	ENSG00000299611	ENSG00000299611	novel transcript	ns	0	1.51193	2	0	0	0	0
fibroblast	8735	ENSG00000295036	ENSG00000295036	novel transcript, antisense to MVB12B	ns	0	1.51176	1	0	0	0	0
fibroblast	8736	ENSG00000227292	ENSG00000227292	novel transcript	ns	0	-1.51134	2	0	0	0	0
fibroblast	8737	ENSG00000229271	ENSG00000229271	novel transcript	ns	0	1.51111	1	0	0	0	0
fibroblast	8738	ENSG00000112299	VNN1	vanin 1 [Source:HGNC Symbol;Acc:HGNC:12705]	ns	0	1.51088	2	0	0	0	0	0.0874 (sig)
fibroblast	8739	ENSG00000297398	ENSG00000297398	novel transcript, antisense to NDST3	ns	0	-1.50993	2	0	0	0	0
fibroblast	8740	ENSG00000196557	CACNA1H	calcium voltage-gated channel subunit alpha1 H [Source:HGNC Symbol;Acc:HGNC:1395]	ns	0	-1.50988	3	0	0	0	0	0.0111 (ns)
fibroblast	8741	ENSG00000307705	ENSG00000307705	novel transcript, antisense to SH3PXD2A	ns	0	-1.50909	3	0	0	0	0
fibroblast	8742	ENSG00000263503	MAPK8IP1P2	mitogen-activated protein kinase 8 interacting protein 1 pseudogene 2 [Source:HGNC Symbol;Acc:HGNC:52402]	ns	0	-1.50883	2	0	0	0	0
fibroblast	8743	ENSG00000289236	ENSG00000289236	novel transcript	ns	0	-1.50873	2	0	0	0	0
fibroblast	8744	ENSG00000287291	ENSG00000287291	novel transcript	ns	0	1.50832	1	0	0	0	0
fibroblast	8745	ENSG00000300254	ENSG00000300254	novel transcript, sense intronic to ZDHHC14	ns	0	1.50734	1	0	0	0	0
fibroblast	8746	ENSG00000007062	PROM1	prominin 1 [Source:HGNC Symbol;Acc:HGNC:9454]	ns	0	-1.50687	1	0	0	0	0	0.0191 (ns)
fibroblast	8747	ENSG00000304895	ENSG00000304895	novel transcript	ns	0	1.50417	1	0	0	0	0
fibroblast	8748	ENSG00000264569	DCXR-DT	DCXR divergent transcript [Source:HGNC Symbol;Acc:HGNC:54083]	ns	0	1.50386	2	0	0	0	0
fibroblast	8749	ENSG00000188460	ACTBP11	ACTB pseudogene 11 [Source:HGNC Symbol;Acc:HGNC:33971]	ns	0	1.50366	2	0	0	0	0
fibroblast	8750	ENSG00000300410	ENSG00000300410	novel transcript	ns	0	1.50317	2	0	0	0	0
fibroblast	8751	ENSG00000309720	ENSG00000309720	novel transcript	ns	0	1.50311	1	0	0	0	0
fibroblast	8752	ENSG00000299965	ENSG00000299965	novel transcript	ns	0	-1.50296	2	0	0	0	0
fibroblast	8753	ENSG00000005102	MEOX1	mesenchyme homeobox 1 [Source:HGNC Symbol;Acc:HGNC:7013]	ns	0	1.50245	1	0	0	0	0	0.0140 (ns)
fibroblast	8754	ENSG00000304310	ENSG00000304310	novel transcript, antisense to GOLGA6L9	ns	0	-1.50227	1	0	0	0	0
fibroblast	8755	ENSG00000244457	ENO1P1	enolase 1 pseudogene 1 [Source:HGNC Symbol;Acc:HGNC:3352]	ns	0	1.50207	3	0	0	0	0
fibroblast	8756	ENSG00000288969	ENSG00000288969	novel transcript, sense intronic to HRH1	ns	0	-1.50197	2	0	0	0	0
fibroblast	8757	ENSG00000182366	FAM87A	family with sequence similarity 87 member A [Source:HGNC Symbol;Acc:HGNC:27233]	ns	0	1.50151	2	0	0	0	0
fibroblast	8758	ENSG00000260955	ENSG00000260955	novel transcript, overlapping to LYPLA1	ns	0	1.50147	1	0	0	0	0
fibroblast	8759	ENSG00000253431	SRPK2P	SRSF protein kinase 2 pseudogene [Source:HGNC Symbol;Acc:HGNC:30303]	ns	0	-1.50139	2	0	0	0	0
fibroblast	8760	ENSG00000296798	ENSG00000296798	novel transcript	ns	0	-1.50123	1	0	0	0	0
fibroblast	8761	ENSG00000163581	SLC2A2	solute carrier family 2 member 2 [Source:HGNC Symbol;Acc:HGNC:11006]	ns	0	1.50067	1	0	0	0	0
fibroblast	8762	ENSG00000104808	DHDH	dihydrodiol dehydrogenase [Source:HGNC Symbol;Acc:HGNC:17887]	ns	0	-1.50043	1	0	0	0	0	-0.0160 (sig)
fibroblast	8763	ENSG00000203620	ENSG00000203620	novel transcript	ns	0	-1.49994	1	0	0	0	0
fibroblast	8764	ENSG00000278050	ENSG00000278050		ns	0	1.49983	1	0	0	0	0
fibroblast	8765	ENSG00000304049	ENSG00000304049	novel transcript	ns	0	1.49975	1	0	0	0	0
fibroblast	8766	ENSG00000235072	ARNILA	androgen receptor negatively regulated lncRNA [Source:HGNC Symbol;Acc:HGNC:54484]	ns	0	1.49948	1	0	0	0	0
fibroblast	8767	ENSG00000144460	NYAP2	neuronal tyrosine-phosphorylated phosphoinositide-3-kinase adaptor 2 [Source:HGNC Symbol;Acc:HGNC:29291]	ns	0	1.49877	1	0	0	0	0	0.0120 (ns)
fibroblast	8768	ENSG00000269026	ENSG00000269026	novel protein	ns	0	1.49872	2	0	0	0	0
fibroblast	8769	ENSG00000254607	ENSG00000254607	KIRREL3 antisense RNA 4 [Source:HGNC Symbol;Acc:HGNC:58263]	ns	0	-1.49833	2	0	0	0	0
fibroblast	8770	ENSG00000255097	ENSG00000255097	novel transcript	ns	0	1.49822	1	0	0	0	0
fibroblast	8771	ENSG00000205106	LINC02716	long intergenic non-protein coding RNA 2716 [Source:HGNC Symbol;Acc:HGNC:25454]	ns	0	-1.49703	2	0	0	0	0
fibroblast	8772	ENSG00000257165	ENSG00000257165	novel transcript	ns	0	-1.49636	2	0	0	0	0
fibroblast	8773	ENSG00000200494	Y_RNA	Y RNA [Source:RFAM;Acc:RF00019]	ns	0	1.49623	1	0	0	0	0
fibroblast	8774	ENSG00000307255	ENSG00000307255	novel transcript, antisense to SIVA1	ns	0	-1.49601	1	0	0	0	0
fibroblast	8775	ENSG00000289379	ENSG00000289379	novel transcript	ns	0	1.49601	1	0	0	0	0
fibroblast	8776	ENSG00000304477	ENSG00000304477	novel transcript	ns	0	1.4959	1	0	0	0	0
fibroblast	8777	ENSG00000233892	PAIP1P1	PAIP1 pseudogene 1 [Source:HGNC Symbol;Acc:HGNC:18240]	ns	0	-1.49571	3	0	0	0	0
fibroblast	8778	ENSG00000289510	ENSG00000289510	novel transcript	ns	0	-1.49539	1	0	0	0	0
fibroblast	8779	ENSG00000300273	ENSG00000300273	novel transcript	ns	0	-1.49432	1	0	0	0	0
fibroblast	8780	ENSG00000210077	MT-TV	mitochondrially encoded tRNA-Val (GUN) [Source:HGNC Symbol;Acc:HGNC:7500]	ns	0	-1.49417	1	0	0	0	0
fibroblast	8781	ENSG00000116701	NCF2	neutrophil cytosolic factor 2 [Source:HGNC Symbol;Acc:HGNC:7661]	ns	0	1.49326	3	0	0	0	0	0.0894 (sig)
fibroblast	8782	ENSG00000227383	RPL35AP2	ribosomal protein L35a pseudogene 2 [Source:HGNC Symbol;Acc:HGNC:19914]	ns	0	1.49309	1	0	0	0	0
fibroblast	8783	ENSG00000289046	ENSG00000289046	novel transcript, antisense to SCAF11	ns	0	1.49256	2	0	0	0	0
fibroblast	8784	ENSG00000291061	ENSG00000291061	novel transcript	ns	0	1.49254	3	0	0	0	0
fibroblast	8785	ENSG00000249465	RBMXP4	RBMX pseudogene 4 [Source:HGNC Symbol;Acc:HGNC:34028]	ns	0	-1.49252	1	0	0	0	0
fibroblast	8786	ENSG00000286533	ENSG00000286533	novel transcript	ns	0	1.49184	1	0	0	0	0
fibroblast	8787	ENSG00000145244	CORIN	corin, serine peptidase [Source:HGNC Symbol;Acc:HGNC:19012]	ns	0	-1.49172	3	0	0	0	0
fibroblast	8788	ENSG00000188305	PEAK3	PEAK family member 3 [Source:HGNC Symbol;Acc:HGNC:24793]	ns	0	1.49169	2	0	0	0	0	0.0508 (sig)
fibroblast	8789	ENSG00000258603	ENSG00000258603	novel transcript, antisense to ACOT6	ns	0	1.49163	2	0	0	0	0
fibroblast	8790	ENSG00000121454	LHX4	LIM homeobox 4 [Source:HGNC Symbol;Acc:HGNC:21734]	ns	0	1.49042	2	0	0	0	0	-0.0026 (ns)
fibroblast	8791	ENSG00000255655	ENSG00000255655	novel transcript, antisense to MYO1H	ns	0	-1.49021	2	0	0	0	0
fibroblast	8792	ENSG00000230778	ANKRD63	ankyrin repeat domain 63 [Source:HGNC Symbol;Acc:HGNC:40027]	ns	0	1.49006	2	0	0	0	0
fibroblast	8793	ENSG00000304037	ENSG00000304037	novel transcript	ns	0	-1.4888	1	0	0	0	0
fibroblast	8794	ENSG00000250107	CACNA1G-AS1	CACNA1G antisense RNA 1 [Source:HGNC Symbol;Acc:HGNC:27377]	ns	0	1.48857	1	0	0	0	0
fibroblast	8795	ENSG00000240435	RPS12P27	ribosomal protein S12 pseudogene 27 [Source:HGNC Symbol;Acc:HGNC:35892]	ns	0	1.48824	1	0	0	0	0
fibroblast	8796	ENSG00000309997	ENSG00000309997	novel transcript	ns	0	1.48801	1	0	0	0	0
fibroblast	8797	ENSG00000297310	ENSG00000297310	novel transcript	ns	0	1.48779	1	0	0	0	0
fibroblast	8798	ENSG00000230342	FANCD2P2	FANCD2 pseudogene 2 [Source:HGNC Symbol;Acc:HGNC:44488]	ns	0	1.48755	1	0	0	0	0
fibroblast	8799	ENSG00000302045	ENSG00000302045	novel transcript, antisense to RBPJ	ns	0	1.48724	1	0	0	0	0
fibroblast	8800	ENSG00000259531	ENSG00000259531	signal peptide peptidase-like 2A (SPPL2A) pseudogene	ns	0	1.4865	1	0	0	0	0
fibroblast	8801	ENSG00000298647	ENSG00000298647	novel transcript	ns	0	1.48639	1	0	0	0	0
fibroblast	8802	ENSG00000261777	DDX19A-DT	DDX19A divergent transcript [Source:HGNC Symbol;Acc:HGNC:55349]	ns	0	1.48551	3	0	0	0	0
fibroblast	8803	ENSG00000143194	MAEL	maelstrom spermatogenic transposon silencer [Source:HGNC Symbol;Acc:HGNC:25929]	ns	0	-1.48535	1	0	0	0	0
fibroblast	8804	ENSG00000186086	NBPF6	NBPF member 6 [Source:HGNC Symbol;Acc:HGNC:31988]	ns	0	1.48471	1	0	0	0	0
fibroblast	8805	ENSG00000133256	PDE6B	phosphodiesterase 6B [Source:HGNC Symbol;Acc:HGNC:8786]	ns	0	-1.48397	2	0	0	0	0	-0.0235 (sig)
fibroblast	8806	ENSG00000187398	LUZP2	leucine zipper protein 2 [Source:HGNC Symbol;Acc:HGNC:23206]	ns	0	-1.48273	2	0	0	0	0	0.0009 (ns)
fibroblast	8807	ENSG00000290919	UBBP4	ubiquitin B pseudogene 4 [Source:NCBI gene (formerly Entrezgene);Acc:23666]	ns	0	-1.48242	1	0	0	0	0
fibroblast	8808	ENSG00000293177	ENSG00000293177	novel transcript	ns	0	1.48224	3	0	0	0	0
fibroblast	8809	ENSG00000255367	ENSG00000255367	novel transcript	ns	0	-1.4821	2	0	0	0	0
fibroblast	8810	ENSG00000297681	ENSG00000297681	novel transcript	ns	0	-1.48065	1	0	0	0	0
fibroblast	8811	ENSG00000242775	ENSG00000242775	novel transcript	ns	0	-1.48062	2	0	0	0	0
fibroblast	8812	ENSG00000298162	ENSG00000298162	novel transcript	ns	0	1.48061	2	0	0	0	0
fibroblast	8813	ENSG00000238222	MKRN4P		ns	0	1.47764	1	0	0	0	0
fibroblast	8814	ENSG00000241112	RPL29P14	ribosomal protein L29 pseudogene 14 [Source:HGNC Symbol;Acc:HGNC:36687]	ns	0	-1.47758	2	0	0	0	0
fibroblast	8815	ENSG00000248778	ENSG00000248778	DEAD (Asp-Glu-Ala-Asp) box polypeptide 50 (DDX50) pseudogene	ns	0	1.4769	1	0	0	0	0
fibroblast	8816	ENSG00000294082	ENSG00000294082	novel transcript	ns	0	1.47653	2	0	0	0	0
fibroblast	8817	ENSG00000306838	ENSG00000306838	novel transcript	ns	0	-1.47601	1	0	0	0	0
fibroblast	8818	ENSG00000224177	LINC00570	long intergenic non-protein coding RNA 570 [Source:HGNC Symbol;Acc:HGNC:43717]	ns	0	-1.47506	1	0	0	0	0	0.0052 (ns)
fibroblast	8819	ENSG00000040731	CDH10	cadherin 10 [Source:HGNC Symbol;Acc:HGNC:1749]	ns	0	-1.47493	3	0	0	0	0
fibroblast	8820	ENSG00000297293	ENSG00000297293	novel transcript	ns	0	1.47414	1	0	0	0	0
fibroblast	8821	ENSG00000303139	ENSG00000303139	novel transcript	ns	0	1.47322	1	0	0	0	0
fibroblast	8822	ENSG00000259432	ENSG00000259432	novel transcript, sense overlapping GPR176	ns	0	-1.47209	2	0	0	0	0
fibroblast	8823	ENSG00000303867	ENSG00000303867	novel transcript	ns	0	1.47176	1	0	0	0	0
fibroblast	8824	ENSG00000213234	ST13P10	ST13, Hsp70 interacting protein pseudogene 10 [Source:HGNC Symbol;Acc:HGNC:38745]	ns	0	1.47129	1	0	0	0	0
fibroblast	8825	ENSG00000307046	ENSG00000307046	novel transcript, antisense to PPP2R1B	ns	0	1.47	1	0	0	0	0
fibroblast	8826	ENSG00000228446	ANKRD49P1	ANKRD49 pseudogene 1 [Source:HGNC Symbol;Acc:HGNC:54619]	ns	0	-1.46897	2	0	0	0	0
fibroblast	8827	ENSG00000306461	ENSG00000306461	novel transcript	ns	0	1.46896	1	0	0	0	0
fibroblast	8828	ENSG00000165617	DACT1	dishevelled binding antagonist of beta catenin 1 [Source:HGNC Symbol;Acc:HGNC:17748]	ns	0	-1.46891	3	0	0	0	0	0.0084 (ns)
fibroblast	8829	ENSG00000255524	NPIPB8	nuclear pore complex interacting protein family member B8 [Source:HGNC Symbol;Acc:HGNC:37490]	ns	0	1.46866	2	0	0	0	0	-0.0220 (ns)
fibroblast	8830	ENSG00000210112	MT-TM	mitochondrially encoded tRNA-Met (AUA/G) [Source:HGNC Symbol;Acc:HGNC:7492]	ns	0	-1.46801	1	0	0	0	0
fibroblast	8831	ENSG00000302268	ENSG00000302268	novel transcript, antisense to MT1HL1	ns	0	1.46714	1	0	0	0	0
fibroblast	8832	ENSG00000223799	IL10RB-DT	IL10RB divergent transcript [Source:HGNC Symbol;Acc:HGNC:44303]	ns	0	1.46692	1	0	0	0	0
fibroblast	8833	ENSG00000152034	MCHR2	melanin concentrating hormone receptor 2 [Source:HGNC Symbol;Acc:HGNC:20867]	ns	0	-1.46673	1	0	0	0	0	0.0118 (ns)
fibroblast	8834	ENSG00000290790	ENSG00000290790	novel transcript	ns	0	1.46667	1	0	0	0	0
fibroblast	8835	ENSG00000235189	ENSG00000235189	novel transcript	ns	0	-1.46598	2	0	0	0	0
fibroblast	8836	ENSG00000305368	ENSG00000305368	novel transcript	ns	0	1.46286	1	0	0	0	0
fibroblast	8837	ENSG00000185436	IFNLR1	interferon lambda receptor 1 [Source:HGNC Symbol;Acc:HGNC:18584]	ns	0	1.46278	2	0	0	0	0	-0.0165 (ns)
fibroblast	8838	ENSG00000179104	TMTC2	transmembrane O-mannosyltransferase targeting cadherins 2 [Source:HGNC Symbol;Acc:HGNC:25440]	ns	0	-1.46215	3	0	0	0	0	0.0007 (ns)
fibroblast	8839	ENSG00000182557	SPNS3	SPNS lysolipid transporter 3, sphingosine-1-phosphate (putative) [Source:HGNC Symbol;Acc:HGNC:28433]	ns	0	1.46201	1	0	0	0	0	0.0114 (ns)
fibroblast	8840	ENSG00000254094	ENSG00000254094	novel transcript	ns	0	1.46192	1	0	0	0	0
fibroblast	8841	ENSG00000201600	RN7SKP124	RN7SK pseudogene 124 [Source:HGNC Symbol;Acc:HGNC:45848]	ns	0	-1.46159	1	0	0	0	0
fibroblast	8842	ENSG00000232203	SLC25A6P2	solute carrier family 25 member 6 pseudogene 2 [Source:HGNC Symbol;Acc:HGNC:43850]	ns	0	1.46156	1	0	0	0	0
fibroblast	8843	ENSG00000117148	ACTL8	actin like 8 [Source:HGNC Symbol;Acc:HGNC:24018]	ns	0	1.46147	1	0	0	0	0	0.0036 (ns)
fibroblast	8844	ENSG00000187726	DNAJB13	DnaJ heat shock protein family (Hsp40) member B13 [Source:HGNC Symbol;Acc:HGNC:30718]	ns	0	-1.46089	2	0	0	0	0
fibroblast	8845	ENSG00000287069	ENSG00000287069	novel transcript, antisense to KCNH8	ns	0	1.46037	1	0	0	0	0
fibroblast	8846	ENSG00000295204	ENSG00000295204	novel transcript, antisense to HYAL3 and NAT6 and HYAL1	ns	0	1.4583	1	0	0	0	0
fibroblast	8847	ENSG00000176136	MC5R	melanocortin 5 receptor [Source:HGNC Symbol;Acc:HGNC:6933]	ns	0	-1.45778	1	0	0	0	0
fibroblast	8848	ENSG00000123360	PDE1B	phosphodiesterase 1B [Source:HGNC Symbol;Acc:HGNC:8775]	ns	0	-1.45727	3	0	0	0	0	0.0116 (ns)
fibroblast	8849	ENSG00000162543	UBXN10	UBX domain protein 10 [Source:HGNC Symbol;Acc:HGNC:26354]	ns	0	1.45721	1	0	0	0	0	0.0004 (ns)
fibroblast	8850	ENSG00000306520	ENSG00000306520	novel transcript	ns	0	1.4566	1	0	0	0	0
fibroblast	8851	ENSG00000224271	EPIC1	epigenetically induced MYC interacting lncRNA 1 [Source:HGNC Symbol;Acc:HGNC:27672]	ns	0	1.45607	1	0	0	0	0
fibroblast	8852	ENSG00000309206	ENSG00000309206	novel transcript	ns	0	-1.45561	1	0	0	0	0
fibroblast	8853	ENSG00000162373	BEND5	BEN domain containing 5 [Source:HGNC Symbol;Acc:HGNC:25668]	ns	0	1.4553	2	0	0	0	0	-0.0449 (sig)
fibroblast	8854	ENSG00000135373	EHF	ETS homologous factor [Source:HGNC Symbol;Acc:HGNC:3246]	ns	0	1.45462	1	0	0	0	0
fibroblast	8855	ENSG00000243243	ENSG00000243243	novel transcript	ns	0	-1.45422	2	0	0	0	0
fibroblast	8856	ENSG00000179299	NSUN7	NOP2/Sun RNA methyltransferase family member 7 [Source:HGNC Symbol;Acc:HGNC:25857]	ns	0	1.4539	2	0	0	0	0	0.0280 (ns)
fibroblast	8857	ENSG00000047365	ARAP2	ArfGAP with RhoGAP domain, ankyrin repeat and PH domain 2 [Source:HGNC Symbol;Acc:HGNC:16924]	ns	0	1.4537	1	0	0	0	0	-0.0004 (ns)
fibroblast	8858	ENSG00000201321	RNA5S9	RNA, 5S ribosomal 9 [Source:HGNC Symbol;Acc:HGNC:34370]	ns	0	-1.45297	1	0	0	0	0	0.0173 (ns)
fibroblast	8859	ENSG00000162552	WNT4	Wnt family member 4 [Source:HGNC Symbol;Acc:HGNC:12783]	ns	0	-1.45287	3	0	0	0	0
fibroblast	8860	ENSG00000267892	ENSG00000267892	novel transcript, antisense to CAPN12	ns	0	-1.45119	3	0	0	0	0
fibroblast	8861	ENSG00000308224	ENSG00000308224	novel transcript	ns	0	-1.45099	1	0	0	0	0
fibroblast	8862	ENSG00000050730	TNIP3	TNFAIP3 interacting protein 3 [Source:HGNC Symbol;Acc:HGNC:19315]	ns	0	1.45062	3	0	0	0	0	-0.0096 (ns)
fibroblast	8863	ENSG00000279720	SOWAHCP2	SOWAHC pseudogene 2 [Source:HGNC Symbol;Acc:HGNC:54506]	ns	0	-1.44994	2	0	0	0	0
fibroblast	8864	ENSG00000127325	BEST3	bestrophin 3 [Source:HGNC Symbol;Acc:HGNC:17105]	ns	0	1.44952	1	0	0	0	0	-0.0019 (ns)
fibroblast	8865	ENSG00000228097	MTATP6P11	MT-ATP6 pseudogene 11 [Source:HGNC Symbol;Acc:HGNC:52057]	ns	0	1.44896	1	0	0	0	0
fibroblast	8866	ENSG00000050030	NEXMIF	neurite extension and migration factor [Source:HGNC Symbol;Acc:HGNC:29433]	ns	0	-1.44878	1	0	0	0	0	-0.0028 (ns)
fibroblast	8867	ENSG00000148541	FAM13C	family with sequence similarity 13 member C [Source:HGNC Symbol;Acc:HGNC:19371]	ns	0	1.44812	3	0	0	0	0	-0.0013 (ns)
fibroblast	8868	ENSG00000205832	C16orf96	chromosome 16 open reading frame 96 [Source:HGNC Symbol;Acc:HGNC:40031]	ns	0	-1.44801	1	0	0	0	0
fibroblast	8869	ENSG00000170509	HSD17B13	hydroxysteroid 17-beta dehydrogenase 13 [Source:HGNC Symbol;Acc:HGNC:18685]	ns	0	-1.44798	2	0	0	0	0	0.0038 (ns)
fibroblast	8870	ENSG00000225349	ANKRD49P2	ANKRD49 pseudogene 2 [Source:HGNC Symbol;Acc:HGNC:54620]	ns	0	-1.44696	2	0	0	0	0
fibroblast	8871	ENSG00000261200	ENSG00000261200	novel transcript	ns	0	1.44683	1	0	0	0	0
fibroblast	8872	ENSG00000226741	LINC02554	long intergenic non-protein coding RNA 2554 [Source:HGNC Symbol;Acc:HGNC:53594]	ns	0	-1.44679	1	0	0	0	0
fibroblast	8873	ENSG00000205763	RP9P	RP9 pseudogene [Source:HGNC Symbol;Acc:HGNC:33969]	ns	0	-1.44643	2	0	0	0	0	0.0002 (ns)
fibroblast	8874	ENSG00000297941	ENSG00000297941	novel transcript, antisense to HYLS1 and PATE3 and PATE1 and LOF:PATE4 and PATE4	ns	0	1.44614	1	0	0	0	0
fibroblast	8875	ENSG00000263683	ENSG00000263683	novel transcript	ns	0	-1.44596	1	0	0	0	0
fibroblast	8876	ENSG00000062524	LTK	leukocyte receptor tyrosine kinase [Source:HGNC Symbol;Acc:HGNC:6721]	ns	0	1.44571	3	0	0	0	0	-0.0122 (ns)
fibroblast	8877	ENSG00000139151	PLCZ1	phospholipase C zeta 1 [Source:HGNC Symbol;Acc:HGNC:19218]	ns	0	1.44536	1	0	0	0	0
fibroblast	8878	ENSG00000289422	ENSG00000289422	novel transcript	ns	0	-1.44529	2	0	0	0	0
fibroblast	8879	ENSG00000140030	GPR65	G protein-coupled receptor 65 [Source:HGNC Symbol;Acc:HGNC:4517]	ns	0	-1.44513	2	0	0	0	0	-0.0422 (ns)
fibroblast	8880	ENSG00000237429	ENSG00000237429	novel transcript	ns	0	-1.44397	1	0	0	0	0
fibroblast	8881	ENSG00000231900	GOT2P1	GOT2 pseudogene 1 [Source:HGNC Symbol;Acc:HGNC:4434]	ns	0	1.44366	1	0	0	0	0
fibroblast	8882	ENSG00000288876	ENSG00000288876	novel transcript, sense intronic to NFIB	ns	0	1.4433	1	0	0	0	0
fibroblast	8883	ENSG00000008323	PLEKHG6	pleckstrin homology and RhoGEF domain containing G6 [Source:HGNC Symbol;Acc:HGNC:25562]	ns	0	-1.44317	1	0	0	0	0
fibroblast	8884	ENSG00000301317	ENSG00000301317	novel transcript, sense intronic to MAML3	ns	0	1.44258	1	0	0	0	0
fibroblast	8885	ENSG00000155428	TRIM74	tripartite motif containing 74 [Source:HGNC Symbol;Acc:HGNC:17453]	ns	0	-1.44257	3	0	0	0	0
fibroblast	8886	ENSG00000241563	CORT	cortistatin [Source:HGNC Symbol;Acc:HGNC:2257]	ns	0	1.44197	2	0	0	0	0
fibroblast	8887	ENSG00000307128	ENSG00000307128	novel transcript, sense intronic to FTO	ns	0	1.44191	1	0	0	0	0
fibroblast	8888	ENSG00000275132	RN7SL663P	RNA, 7SL, cytoplasmic 663, pseudogene [Source:HGNC Symbol;Acc:HGNC:46679]	ns	0	1.44091	1	0	0	0	0
fibroblast	8889	ENSG00000260498	ENSG00000260498	novel transcript	ns	0	-1.44079	2	0	0	0	0
fibroblast	8890	ENSG00000295020	ENSG00000295020	novel transcript	ns	0	1.44052	1	0	0	0	0
fibroblast	8891	ENSG00000293685	ENSG00000293685	novel protein	ns	0	-1.44011	1	0	0	0	0
fibroblast	8892	ENSG00000258743	LINC02301	long intergenic non-protein coding RNA 2301 [Source:HGNC Symbol;Acc:HGNC:53220]	ns	0	1.43985	1	0	0	0	0
fibroblast	8893	ENSG00000279579	LINC01666	long intergenic non-protein coding RNA 1666 [Source:HGNC Symbol;Acc:HGNC:52454]	ns	0	1.43952	2	0	0	0	0
fibroblast	8894	ENSG00000236735	RPL31P63	ribosomal protein L31 pseudogene 63 [Source:HGNC Symbol;Acc:HGNC:35666]	ns	0	-1.4392	1	0	0	0	0
fibroblast	8895	ENSG00000179930	ZNF648	zinc finger protein 648 [Source:HGNC Symbol;Acc:HGNC:18190]	ns	0	1.43827	2	0	0	0	0
fibroblast	8896	ENSG00000289303	ENSG00000289303	novel transcript	ns	0	1.43807	2	0	0	0	0
fibroblast	8897	ENSG00000005844	ITGAL	integrin subunit alpha L [Source:HGNC Symbol;Acc:HGNC:6148]	ns	0	-1.43673	1	0	0	0	0	0.0151 (ns)
fibroblast	8898	ENSG00000248593	DSTNP2	DSTN pseudogene 2 [Source:HGNC Symbol;Acc:HGNC:34546]	ns	0	1.43646	2	0	0	0	0
fibroblast	8899	ENSG00000276573	ENSG00000276573	novel transcript, sense intronic to RAP2A	ns	0	1.43583	1	0	0	0	0
fibroblast	8900	ENSG00000104369	JPH1	junctophilin 1 [Source:HGNC Symbol;Acc:HGNC:14201]	ns	0	-1.43557	1	0	0	0	0	0.0027 (ns)
fibroblast	8901	ENSG00000176054	RPL23P2	ribosomal protein L23 pseudogene 2 [Source:HGNC Symbol;Acc:HGNC:10324]	ns	0	1.43526	2	0	0	0	0
fibroblast	8902	ENSG00000267474	ENSG00000267474	novel transcript, sense intronic to PKN1	ns	0	1.43522	3	0	0	0	0
fibroblast	8903	ENSG00000236862	RPS20P24	ribosomal protein S20 pseudogene 24 [Source:HGNC Symbol;Acc:HGNC:36283]	ns	0	-1.43518	1	0	0	0	0
fibroblast	8904	ENSG00000299210	ENSG00000299210	novel transcript, antisense to RPL19	ns	0	-1.43498	3	0	0	0	0
fibroblast	8905	ENSG00000241749	RPSAP52	ribosomal protein SA pseudogene 52 [Source:HGNC Symbol;Acc:HGNC:35752]	ns	0	-1.43348	2	0	0	0	0
fibroblast	8906	ENSG00000231906	COX7BP6	COX7B pseudogene 6 [Source:HGNC Symbol;Acc:HGNC:56585]	ns	0	1.43342	1	0	0	0	0
fibroblast	8907	ENSG00000284419	MIR663A	microRNA 663a [Source:HGNC Symbol;Acc:HGNC:32919]	ns	0	1.43327	1	0	0	0	0
fibroblast	8908	ENSG00000269421	ENSG00000269421	zinc finger protein 92 pseudogene 3	ns	0	1.43264	1	0	0	0	0
fibroblast	8909	ENSG00000278941	SMG6-IT1	SMG6 intronic transcript 1 [Source:HGNC Symbol;Acc:HGNC:1220]	ns	0	1.43153	1	0	0	0	0
fibroblast	8910	ENSG00000249158	PCDHA11	protocadherin alpha 11 [Source:HGNC Symbol;Acc:HGNC:8665]	ns	0	1.43124	2	0	0	0	0	0.0004 (ns)
fibroblast	8911	ENSG00000254905	ENSG00000254905	novel transcript, antisense to TIRAP	ns	0	1.43118	1	0	0	0	0
fibroblast	8912	ENSG00000118156	ZNF541	zinc finger protein 541 [Source:HGNC Symbol;Acc:HGNC:25294]	ns	0	-1.43097	3	0	0	0	0	-0.0038 (ns)
fibroblast	8913	ENSG00000295235	ENSG00000295235	novel transcript	ns	0	-1.43075	1	0	0	0	0
fibroblast	8914	ENSG00000301599	ENSG00000301599	novel transcript	ns	0	1.43069	1	0	0	0	0
fibroblast	8915	ENSG00000161973	CCDC42	coiled-coil domain containing 42 [Source:HGNC Symbol;Acc:HGNC:26528]	ns	0	-1.43056	1	0	0	0	0	-0.0068 (ns)
fibroblast	8916	ENSG00000267631	CGB1	chorionic gonadotropin subunit beta 1 [Source:HGNC Symbol;Acc:HGNC:16721]	ns	0	1.4304	1	0	0	0	0	0.0173 (sig)
fibroblast	8917	ENSG00000295655	ENSG00000295655	novel transcript	ns	0	1.43026	1	0	0	0	0
fibroblast	8918	ENSG00000302459	ENSG00000302459	novel transcript	ns	0	-1.42986	2	0	0	0	0
fibroblast	8919	ENSG00000254192	ENSG00000254192	novel transcript	ns	0	1.42983	1	0	0	0	0
fibroblast	8920	ENSG00000293955	ENSG00000293955	novel transcript, antisense to FNTB	ns	0	1.42928	1	0	0	0	0
fibroblast	8921	ENSG00000305008	ENSG00000305008	novel transcript	ns	0	1.42911	1	0	0	0	0
fibroblast	8922	ENSG00000269897	COMMD3-BMI1	COMMD3-BMI1 readthrough [Source:HGNC Symbol;Acc:HGNC:48326]	ns	0	1.42833	3	0	0	0	0
fibroblast	8923	ENSG00000145107	TM4SF19	transmembrane 4 L six family member 19 [Source:HGNC Symbol;Acc:HGNC:25167]	ns	0	-1.42756	2	0	0	0	0	-0.0018 (ns)
fibroblast	8924	ENSG00000299405	ENSG00000299405	novel transcript, antisense to SPIDR	ns	0	1.42651	1	0	0	0	0
fibroblast	8925	ENSG00000092200	RPGRIP1	RPGR interacting protein 1 [Source:HGNC Symbol;Acc:HGNC:13436]	ns	0	1.42644	1	0	0	0	0	0.0475 (sig)
fibroblast	8926	ENSG00000159904	ZNF890P	zinc finger protein 890, pseudogene [Source:HGNC Symbol;Acc:HGNC:38691]	ns	0	1.42621	1	0	0	0	0
fibroblast	8927	ENSG00000215035	FDPSP5	farnesyl diphosphate synthase pseudogene 5 [Source:HGNC Symbol;Acc:HGNC:3636]	ns	0	-1.42615	1	0	0	0	0
fibroblast	8928	ENSG00000183644	HOATZ	HOATZ cilia and flagella associated protein [Source:HGNC Symbol;Acc:HGNC:25061]	ns	0	-1.42597	1	0	0	0	0
fibroblast	8929	ENSG00000309731	ENSG00000309731	novel transcript, antisense to SESN1	ns	0	1.42583	1	0	0	0	0
fibroblast	8930	ENSG00000309800	ENSG00000309800	novel transcript, antisense to EIF1	ns	0	1.42552	2	0	0	0	0
fibroblast	8931	ENSG00000283380	ENSG00000283380	novel transcript	ns	0	1.42544	1	0	0	0	0
fibroblast	8932	ENSG00000268388	FENDRR	FOXF1 adjacent non-coding developmental regulatory RNA [Source:HGNC Symbol;Acc:HGNC:43894]	ns	0	-1.42433	3	0	0	0	0
fibroblast	8933	ENSG00000300691	ENSG00000300691	novel transcript	ns	0	1.42369	1	0	0	0	0
fibroblast	8934	ENSG00000298298	ENSG00000298298	novel transcript	ns	0	-1.42345	2	0	0	0	0
fibroblast	8935	ENSG00000224157	HCG14	HLA complex group 14 [Source:HGNC Symbol;Acc:HGNC:18323]	ns	0	-1.42298	1	0	0	0	0
fibroblast	8936	ENSG00000227195	MIR663AHG	MIR663A host gene [Source:HGNC Symbol;Acc:HGNC:27662]	ns	0	1.42284	2	0	0	0	0
fibroblast	8937	ENSG00000238825	RNVU1-2	RNA, variant U1 small nuclear 2 [Source:HGNC Symbol;Acc:HGNC:48308]	ns	0	1.42242	1	0	0	0	0
fibroblast	8938	ENSG00000287296	ENSG00000287296	novel transcript, antisense to IER2	ns	0	1.42229	1	0	0	0	0
fibroblast	8939	ENSG00000174279	EVX2	even-skipped homeobox 2 [Source:HGNC Symbol;Acc:HGNC:3507]	ns	0	1.42186	2	0	0	0	0	0.0009 (ns)
fibroblast	8940	ENSG00000271707	ATP1B3P1	ATPase Na+/K+ transporting subunit beta 3 pseudogene 1 [Source:HGNC Symbol;Acc:HGNC:807]	ns	0	1.4217	2	0	0	0	0
fibroblast	8941	ENSG00000296518	ENSG00000296518	novel transcript	ns	0	1.42144	1	0	0	0	0
fibroblast	8942	ENSG00000276476	LINC00540	long intergenic non-protein coding RNA 540 [Source:HGNC Symbol;Acc:HGNC:43673]	ns	0	-1.42111	2	0	0	0	0
fibroblast	8943	ENSG00000227591	HSD11B1-AS1	HSD11B1 antisense RNA 1 [Source:HGNC Symbol;Acc:HGNC:54053]	ns	0	-1.42085	2	0	0	0	0
fibroblast	8944	ENSG00000273424	ENSG00000273424	novel transcript	ns	0	1.42061	1	0	0	0	0
fibroblast	8945	ENSG00000289473	ENSG00000289473	novel transcript	ns	0	1.42015	1	0	0	0	0
fibroblast	8946	ENSG00000259540	ENSG00000259540	novel transcript, antisense to LINS1	ns	0	1.42006	1	0	0	0	0
fibroblast	8947	ENSG00000269954	ENSG00000269954	BLK antisense RNA 1 [Source:HGNC Symbol;Acc:HGNC:58190]	ns	0	-1.41998	2	0	0	0	0
fibroblast	8948	ENSG00000145794	MEGF10	multiple EGF like domains 10 [Source:HGNC Symbol;Acc:HGNC:29634]	ns	0	1.41963	1	0	0	0	0	0.0199 (ns)
fibroblast	8949	ENSG00000307172	ENSG00000307172	novel transcript	ns	0	-1.4193	2	0	0	0	0
fibroblast	8950	ENSG00000226091	LINC00937	long intergenic non-protein coding RNA 937 [Source:HGNC Symbol;Acc:HGNC:48629]	ns	0	-1.41915	2	0	0	0	0	0.0204 (sig)
fibroblast	8951	ENSG00000235979	ENSG00000235979	novel transcript	ns	0	-1.4177	2	0	0	0	0
fibroblast	8952	ENSG00000189229	ENSG00000189229	novel transcript	ns	0	1.41736	1	0	0	0	0
fibroblast	8953	ENSG00000290007	ENSG00000290007	novel transcript	ns	0	1.4167	1	0	0	0	0
fibroblast	8954	ENSG00000267342	ENSG00000267342	novel transcript, antisense to MRPL38	ns	0	-1.41652	2	0	0	0	0
fibroblast	8955	ENSG00000257611	ENSG00000257611	thyroid hormone receptor interactor 11 (TRIP11) pseudogene	ns	0	1.41649	1	0	0	0	0
fibroblast	8956	ENSG00000162676	GFI1	growth factor independent 1 transcriptional repressor [Source:HGNC Symbol;Acc:HGNC:4237]	ns	0	-1.41635	2	0	0	0	0	-0.0317 (ns)
fibroblast	8957	ENSG00000198203	SULT1C2	sulfotransferase family 1C member 2 [Source:HGNC Symbol;Acc:HGNC:11456]	ns	0	1.41617	2	0	0	0	0	-0.0025 (ns)
fibroblast	8958	ENSG00000281162	LINC01127	long intergenic non-protein coding RNA 1127 [Source:HGNC Symbol;Acc:HGNC:49292]	ns	0	1.41615	2	0	0	0	0
fibroblast	8959	ENSG00000233643	LINC02625	long intergenic non-protein coding RNA 2625 [Source:HGNC Symbol;Acc:HGNC:54104]	ns	0	1.41552	1	0	0	0	0
fibroblast	8960	ENSG00000231612	ENSG00000231612	novel transcript	ns	0	1.41529	1	0	0	0	0
fibroblast	8961	ENSG00000266897	ENSG00000266897	novel transcript	ns	0	1.41489	1	0	0	0	0
fibroblast	8962	ENSG00000280164	ENSG00000280164	novel transcript	ns	0	1.41441	2	0	0	0	0
fibroblast	8963	ENSG00000303639	ENSG00000303639	novel transcript	ns	0	-1.41408	2	0	0	0	0
fibroblast	8964	ENSG00000204572	KRTAP5-10	keratin associated protein 5-10 [Source:HGNC Symbol;Acc:HGNC:23605]	ns	0	-1.41372	2	0	0	0	0	0.0026 (ns)
fibroblast	8965	ENSG00000286358	ENSG00000286358	novel transcript	ns	0	1.41343	1	0	0	0	0
fibroblast	8966	ENSG00000166831	RBPMS2	RNA binding protein, mRNA processing factor 2 [Source:HGNC Symbol;Acc:HGNC:19098]	ns	0	1.41335	3	0	0	0	0	0.0249 (ns)
fibroblast	8967	ENSG00000201358	RN7SKP193	RN7SK pseudogene 193 [Source:HGNC Symbol;Acc:HGNC:45917]	ns	0	-1.41333	1	0	0	0	0
fibroblast	8968	ENSG00000168158	OR2C1	olfactory receptor family 2 subfamily C member 1 [Source:HGNC Symbol;Acc:HGNC:8242]	ns	0	-1.4133	1	0	0	0	0
fibroblast	8969	ENSG00000238072	CDC26P1	cell division cycle 26 pseudogene 1 [Source:HGNC Symbol;Acc:HGNC:22770]	ns	0	-1.41307	2	0	0	0	0
fibroblast	8970	ENSG00000266794	RN7SL7P	RNA, 7SL, cytoplasmic 7, pseudogene [Source:HGNC Symbol;Acc:HGNC:10042]	ns	0	-1.41297	1	0	0	0	0
fibroblast	8971	ENSG00000200472	RN7SKP44	RN7SK pseudogene 44 [Source:HGNC Symbol;Acc:HGNC:45768]	ns	0	-1.41273	1	0	0	0	0
fibroblast	8972	ENSG00000306812	ENSG00000306812	novel transcript, antisense to PTGES3 and NACA	ns	0	1.41246	2	0	0	0	0
fibroblast	8973	ENSG00000182931	WFDC10B	WAP four-disulfide core domain 10B [Source:HGNC Symbol;Acc:HGNC:20479]	ns	0	1.41217	1	0	0	0	0	-0.0043 (ns)
fibroblast	8974	ENSG00000258578	ENSG00000258578	ubiquitin-conjugating enzyme E2L 3 (UBE2L3) pseudogene	ns	0	1.41214	1	0	0	0	0
fibroblast	8975	ENSG00000300257	ENSG00000300257	novel transcript	ns	0	1.41207	1	0	0	0	0
fibroblast	8976	ENSG00000278642	ENSG00000278642	novel transcript	ns	0	1.41197	1	0	0	0	0
fibroblast	8977	ENSG00000181790	ADGRB1	adhesion G protein-coupled receptor B1 [Source:HGNC Symbol;Acc:HGNC:943]	ns	0	1.41161	3	0	0	0	0	0.0014 (ns)
fibroblast	8978	ENSG00000289557	ENSG00000289557	novel transcript, sense intronic to CHST11	ns	0	1.41035	1	0	0	0	0
fibroblast	8979	ENSG00000287658	ENSG00000287658	novel transcript	ns	0	-1.41006	1	0	0	0	0
fibroblast	8980	ENSG00000289886	ENSG00000289886	novel transcript	ns	0	1.40914	1	0	0	0	0
fibroblast	8981	ENSG00000275759	ENSG00000275759	novel transcript	ns	0	-1.40893	3	0	0	0	0
fibroblast	8982	ENSG00000257475	ENSG00000257475	novel transcript	ns	0	-1.40861	2	0	0	0	0
fibroblast	8983	ENSG00000274099	ABCB10P1	ABCB10 pseudogene 1 [Source:HGNC Symbol;Acc:HGNC:14114]	ns	0	-1.40841	1	0	0	0	0
fibroblast	8984	ENSG00000310311	ENSG00000310311	novel transcript	ns	0	-1.40824	1	0	0	0	0
fibroblast	8985	ENSG00000249884	RNF103-CHMP3	RNF103-CHMP3 readthrough [Source:HGNC Symbol;Acc:HGNC:38847]	ns	0	1.40799	3	0	0	0	0
fibroblast	8986	ENSG00000293150	ENSG00000293150	novel transcript	ns	0	-1.40787	2	0	0	0	0
fibroblast	8987	ENSG00000260788	CEDORA	CDH13 antisense oligodendrocyte and neuron associated lncRNA [Source:HGNC Symbol;Acc:HGNC:56653]	ns	0	1.4078	1	0	0	0	0
fibroblast	8988	ENSG00000302670	ENSG00000302670	novel transcript	ns	0	1.4075	1	0	0	0	0
fibroblast	8989	ENSG00000183397	TEKTIP1	tektin bundle interacting protein 1 [Source:HGNC Symbol;Acc:HGNC:34496]	ns	0	1.40746	2	0	0	0	0
fibroblast	8990	ENSG00000279810	ENSG00000279810	TEC	ns	0	1.40668	1	0	0	0	0
fibroblast	8991	ENSG00000298598	ENSG00000298598	novel transcript	ns	0	-1.40649	2	0	0	0	0
fibroblast	8992	ENSG00000254002	ENSG00000254002	novel transcript	ns	0	1.40568	3	0	0	0	0
fibroblast	8993	ENSG00000258450	ENSG00000258450	novel transcript	ns	0	1.4055	1	0	0	0	0
fibroblast	8994	ENSG00000270332	SMC2-DT	SMC2 divergent transcript [Source:HGNC Symbol;Acc:HGNC:50827]	ns	0	1.40538	1	0	0	0	0
fibroblast	8995	ENSG00000273340	MICE	MHC class I polypeptide-related sequence E (pseudogene) [Source:HGNC Symbol;Acc:HGNC:7094]	ns	0	1.40523	1	0	0	0	0
fibroblast	8996	ENSG00000243770	RN7SL65P	RNA, 7SL, cytoplasmic 65, pseudogene [Source:HGNC Symbol;Acc:HGNC:46081]	ns	0	1.40515	1	0	0	0	0
fibroblast	8997	ENSG00000198153	ZNF849P	zinc finger protein 849, pseudogene [Source:HGNC Symbol;Acc:HGNC:34389]	ns	0	1.40509	2	0	0	0	0
fibroblast	8998	ENSG00000224597	SVIL-AS1	SVIL antisense RNA 1 [Source:HGNC Symbol;Acc:HGNC:51219]	ns	0	1.40507	1	0	0	0	0
fibroblast	8999	ENSG00000258454	ENSG00000258454	novel transcript, sense overlapping GPATCH2L	ns	0	1.40423	2	0	0	0	0
fibroblast	9000	ENSG00000259713	ENSG00000259713	novel transcript	ns	0	1.40412	1	0	0	0	0
fibroblast	9001	ENSG00000207263	SNORD116-16	small nucleolar RNA, C/D box 116-16 [Source:HGNC Symbol;Acc:HGNC:33082]	ns	0	1.40304	1	0	0	0	0
fibroblast	9002	ENSG00000118526	TCF21	transcription factor 21 [Source:HGNC Symbol;Acc:HGNC:11632]	ns	0	-1.40303	3	0	0	0	0	0.0088 (ns)
fibroblast	9003	ENSG00000272248	ENSG00000272248	novel transcript	ns	0	1.4019	1	0	0	0	0
fibroblast	9004	ENSG00000275325	PDCD6IPP1	PDCD6IP pseudogene 1 [Source:HGNC Symbol;Acc:HGNC:49872]	ns	0	1.40171	2	0	0	0	0
fibroblast	9005	ENSG00000294127	ENSG00000294127	novel transcript	ns	0	1.4016	1	0	0	0	0
fibroblast	9006	ENSG00000304384	LINC00302	long intergenic non-protein coding RNA 302 [Source:HGNC Symbol;Acc:HGNC:31825]	ns	0	1.40143	2	0	0	0	0
fibroblast	9007	ENSG00000243723	RN7SL393P	RNA, 7SL, cytoplasmic 393, pseudogene [Source:HGNC Symbol;Acc:HGNC:46409]	ns	0	1.40129	1	0	0	0	0
fibroblast	9008	ENSG00000261581	HERC2P11	HERC2 pseudogene 11 [Source:HGNC Symbol;Acc:HGNC:49882]	ns	0	-1.40128	1	0	0	0	0
fibroblast	9009	ENSG00000108924	HLF	HLF transcription factor, PAR bZIP family member [Source:HGNC Symbol;Acc:HGNC:4977]	ns	0	1.40117	1	0	0	0	0
fibroblast	9010	ENSG00000214216	IQCJ	IQ motif containing J [Source:HGNC Symbol;Acc:HGNC:32406]	ns	0	1.40066	1	0	0	0	0
fibroblast	9011	ENSG00000300178	ENSG00000300178	novel transcript	ns	0	1.40013	1	0	0	0	0
fibroblast	9012	ENSG00000309852	ENSG00000309852	novel transcript	ns	0	1.39995	1	0	0	0	0
fibroblast	9013	ENSG00000135519	KCNH3	potassium voltage-gated channel subfamily H member 3 [Source:HGNC Symbol;Acc:HGNC:6252]	ns	0	-1.39983	1	0	0	0	0	0.0479 (sig)
fibroblast	9014	ENSG00000282413	ENSG00000282413	VMA21 vacuolar H+-ATPase homolog (S. cerevisiae) (VMA21) pseudogene	ns	0	1.39978	1	0	0	0	0
fibroblast	9015	ENSG00000244671	RN7SL280P	RNA, 7SL, cytoplasmic 280, pseudogene [Source:HGNC Symbol;Acc:HGNC:46296]	ns	0	-1.39942	1	0	0	0	0
fibroblast	9016	ENSG00000289842	ENSG00000289842	novel transcript	ns	0	1.39941	2	0	0	0	0
fibroblast	9017	ENSG00000297862	ENSG00000297862	novel transcript	ns	0	-1.39896	1	0	0	0	0
fibroblast	9018	ENSG00000302186	ENSG00000302186	novel transcript	ns	0	1.39882	1	0	0	0	0
fibroblast	9019	ENSG00000219395	HSPA8P15	heat shock protein family A (Hsp70) member 8 pseudogene 15 [Source:HGNC Symbol;Acc:HGNC:44930]	ns	0	-1.3988	3	0	0	0	0
fibroblast	9020	ENSG00000128610	FEZF1	FEZ family zinc finger 1 [Source:HGNC Symbol;Acc:HGNC:22788]	ns	0	1.3984	1	0	0	0	0	0.0022 (ns)
fibroblast	9021	ENSG00000305055	ENSG00000305055	novel transcript	ns	0	-1.39836	2	0	0	0	0
fibroblast	9022	ENSG00000309545	ENSG00000309545	novel transcript	ns	0	1.39824	1	0	0	0	0
fibroblast	9023	ENSG00000288700	ENSG00000288700	novel transcrpt	ns	0	-1.39802	2	0	0	0	0
fibroblast	9024	ENSG00000296382	ENSG00000296382	novel transcript	ns	0	1.39786	2	0	0	0	0
fibroblast	9025	ENSG00000304344	ENSG00000304344	novel transcript	ns	0	1.39731	1	0	0	0	0
fibroblast	9026	ENSG00000260230	FRRS1L	ferric chelate reductase 1 like [Source:HGNC Symbol;Acc:HGNC:1362]	ns	0	1.39729	3	0	0	0	0	-0.0071 (ns)
fibroblast	9027	ENSG00000243101	RPS3P7	ribosomal protein S3 pseudogene 7 [Source:HGNC Symbol;Acc:HGNC:36056]	ns	0	1.39727	1	0	0	0	0
fibroblast	9028	ENSG00000306512	ENSG00000306512	novel transcript	ns	0	1.39671	1	0	0	0	0
fibroblast	9029	ENSG00000297226	ENSG00000297226	novel transcript	ns	0	1.39654	1	0	0	0	0
fibroblast	9030	ENSG00000274308	ENSG00000274308	ribosomal protein S2 (RPS2) pseudogene	ns	0	1.39639	1	0	0	0	0
fibroblast	9031	ENSG00000112182	BACH2	BTB domain and CNC homolog 2 [Source:HGNC Symbol;Acc:HGNC:14078]	ns	0	1.39615	3	0	0	0	0	-0.0299 (ns)
fibroblast	9032	ENSG00000214491	SEC14L6	SEC14 like lipid binding 6 [Source:HGNC Symbol;Acc:HGNC:40047]	ns	0	-1.39592	1	0	0	0	0
fibroblast	9033	ENSG00000307921	ENSG00000307921	novel transcript, antisense to FRAS1	ns	0	1.39548	2	0	0	0	0
fibroblast	9034	ENSG00000205100	HSP90AA4P	heat shock protein 90 alpha family class A member 4, pseudogene [Source:HGNC Symbol;Acc:HGNC:5255]	ns	0	1.39496	1	0	0	0	0
fibroblast	9035	ENSG00000308755	ENSG00000308755	novel transcript	ns	0	1.39451	1	0	0	0	0
fibroblast	9036	ENSG00000137766	UNC13C	unc-13 homolog C [Source:HGNC Symbol;Acc:HGNC:23149]	ns	0	1.39413	1	0	0	0	0	0.0010 (ns)
fibroblast	9037	ENSG00000273727	U1	U1 spliceosomal RNA [Source:RFAM;Acc:RF00003]	ns	0	1.39407	1	0	0	0	0
fibroblast	9038	ENSG00000256751	PLBD1-AS1	PLBD1 antisense RNA 1 [Source:HGNC Symbol;Acc:HGNC:51143]	ns	0	1.3937	1	0	0	0	0
fibroblast	9039	ENSG00000276012	ENSG00000276012	novel transcript, antisense to FGF14	ns	0	-1.39347	3	0	0	0	0
fibroblast	9040	ENSG00000279602	ENSG00000279602	novel transcript	ns	0	-1.39346	2	0	0	0	0
fibroblast	9041	ENSG00000163568	AIM2	absent in melanoma 2 [Source:HGNC Symbol;Acc:HGNC:357]	ns	0	-1.39295	1	0	0	0	0	-0.0170 (ns)
fibroblast	9042	ENSG00000121594	CD80	CD80 molecule [Source:HGNC Symbol;Acc:HGNC:1700]	ns	0	-1.3922	1	0	0	0	0	0.0007 (ns)
fibroblast	9043	ENSG00000231560	CLEC12A-AS1	CLEC12A antisense RNA 1 [Source:HGNC Symbol;Acc:HGNC:53407]	ns	0	1.39195	1	0	0	0	0	0.0085 (ns)
fibroblast	9044	ENSG00000287973	ENSG00000287973	novel transcript	ns	0	-1.39174	2	0	0	0	0
fibroblast	9045	ENSG00000004846	ABCB5	ATP binding cassette subfamily B member 5 [Source:HGNC Symbol;Acc:HGNC:46]	ns	0	1.39169	1	0	0	0	0
fibroblast	9046	ENSG00000207501	RNVU1-14	RNA, variant U1 small nuclear 14 [Source:HGNC Symbol;Acc:HGNC:48319]	ns	0	1.39148	1	0	0	0	0
fibroblast	9047	ENSG00000296433	ENSG00000296433	novel transcript	ns	0	-1.39136	2	0	0	0	0
fibroblast	9048	ENSG00000158445	KCNB1	potassium voltage-gated channel subfamily B member 1 [Source:HGNC Symbol;Acc:HGNC:6231]	ns	0	1.39127	3	0	0	0	0	0.0078 (ns)
fibroblast	9049	ENSG00000233068	ENSG00000233068	novel transcript	ns	0	1.39098	1	0	0	0	0
fibroblast	9050	ENSG00000304955	ENSG00000304955	novel transcript	ns	0	1.39092	1	0	0	0	0
fibroblast	9051	ENSG00000275393	ENSG00000275393	novel transcript, sense intronic to C16orf74	ns	0	-1.39091	2	0	0	0	0
fibroblast	9052	ENSG00000290799	ENSG00000290799	novel transcript	ns	0	-1.39051	1	0	0	0	0
fibroblast	9053	ENSG00000133019	CHRM3	cholinergic receptor muscarinic 3 [Source:HGNC Symbol;Acc:HGNC:1952]	ns	0	1.39042	2	0	0	0	0
fibroblast	9054	ENSG00000273973	ENSG00000273973	novel transcript, sense intronic to DGKA	ns	0	1.39035	1	0	0	0	0
fibroblast	9055	ENSG00000304374	ENSG00000304374	novel transcript, antisense to TNS3	ns	0	-1.38924	3	0	0	0	0
fibroblast	9056	ENSG00000147036	LANCL3	LanC like family member 3 [Source:HGNC Symbol;Acc:HGNC:24767]	ns	0	-1.38923	2	0	0	0	0
fibroblast	9057	ENSG00000304265	ENSG00000304265	novel transcript	ns	0	-1.38856	1	0	0	0	0
fibroblast	9058	ENSG00000295205	ENSG00000295205	novel transcript	ns	0	1.3885	1	0	0	0	0
fibroblast	9059	ENSG00000227769	ENSG00000227769	novel transcript, antisense to ABCA12	ns	0	1.38832	1	0	0	0	0
fibroblast	9060	ENSG00000275678	ENSG00000275678	novel transcript, sense intronic to C1orf141	ns	0	-1.38823	1	0	0	0	0
fibroblast	9061	ENSG00000289569	ENSG00000289569	novel transcript	ns	0	1.38788	1	0	0	0	0
fibroblast	9062	ENSG00000260388	LINC00562	long intergenic non-protein coding RNA 562 [Source:HGNC Symbol;Acc:HGNC:43706]	ns	0	-1.38779	3	0	0	0	0
fibroblast	9063	ENSG00000254589	EIF4A2P3	eukaryotic translation initiation factor 4A2 pseudogene 3 [Source:HGNC Symbol;Acc:HGNC:45100]	ns	0	-1.38732	1	0	0	0	0
fibroblast	9064	ENSG00000233985	LINC01681	long intergenic non-protein coding RNA 1681 [Source:HGNC Symbol;Acc:HGNC:52468]	ns	0	1.38608	1	0	0	0	0
fibroblast	9065	ENSG00000149418	ST14	ST14 transmembrane serine protease matriptase [Source:HGNC Symbol;Acc:HGNC:11344]	ns	0	1.38603	1	0	0	0	0	-0.0016 (ns)
fibroblast	9066	ENSG00000240853	RN7SL328P	RNA, 7SL, cytoplasmic 328, pseudogene [Source:HGNC Symbol;Acc:HGNC:46344]	ns	0	1.38575	1	0	0	0	0
fibroblast	9067	ENSG00000222036	POTEM	POTE ankyrin domain family member M [Source:HGNC Symbol;Acc:HGNC:37096]	ns	0	1.38526	1	0	0	0	0
fibroblast	9068	ENSG00000286389	ENSG00000286389	novel transcript	ns	0	1.3849	3	0	0	0	0
fibroblast	9069	ENSG00000235711	ANKRD34C	ankyrin repeat domain 34C [Source:HGNC Symbol;Acc:HGNC:33888]	ns	0	1.38487	1	0	0	0	0
fibroblast	9070	ENSG00000223829	ENSG00000223829	novel transcript	ns	0	-1.38485	2	0	0	0	0
fibroblast	9071	ENSG00000213956	ENSG00000213956	PPIAL4A peptidylprolyl isomerase A (cyclophilin A)-like 4A (PPIAL4A) pseudogene	ns	0	1.38453	1	0	0	0	0
fibroblast	9072	ENSG00000272625	ENSG00000272625	novel transcript, antisense to LPIN2	ns	0	-1.38422	2	0	0	0	0
fibroblast	9073	ENSG00000169436	COL22A1	collagen type XXII alpha 1 chain [Source:HGNC Symbol;Acc:HGNC:22989]	ns	0	-1.38409	2	0	0	0	0
fibroblast	9074	ENSG00000303600	ENSG00000303600	novel transcript, antisense to PAK2	ns	0	1.38384	1	0	0	0	0
fibroblast	9075	ENSG00000240350	SOCAR	serous ovarian cancer associated RNA [Source:HGNC Symbol;Acc:HGNC:54421]	ns	0	-1.38383	3	0	0	0	0
fibroblast	9076	ENSG00000300826	ENSG00000300826	novel transcript	ns	0	1.38352	2	0	0	0	0
fibroblast	9077	ENSG00000307603	ENSG00000307603	novel transcript, antisense to CALCRL	ns	0	1.38332	1	0	0	0	0
fibroblast	9078	ENSG00000227617	CERS6-AS1	CERS6 antisense RNA 1 [Source:HGNC Symbol;Acc:HGNC:44485]	ns	0	1.38322	1	0	0	0	0
fibroblast	9079	ENSG00000214146	LINC02026	long intergenic non-protein coding RNA 2026 [Source:HGNC Symbol;Acc:HGNC:52861]	ns	0	-1.38303	1	0	0	0	0
fibroblast	9080	ENSG00000279606	ENSG00000279606	TEC	ns	0	1.38279	1	0	0	0	0
fibroblast	9081	ENSG00000050555	LAMC3	laminin subunit gamma 3 [Source:HGNC Symbol;Acc:HGNC:6494]	ns	0	-1.38223	3	0	0	0	0	-0.0084 (ns)
fibroblast	9082	ENSG00000287011	ENSG00000287011	novel transcript, antisense to DOCK4	ns	0	1.3822	1	0	0	0	0
fibroblast	9083	ENSG00000262172	ENSG00000262172	novel transcript	ns	0	1.38197	1	0	0	0	0
fibroblast	9084	ENSG00000273544	SNORA44	small nucleolar RNA, H/ACA box 44 [Source:HGNC Symbol;Acc:HGNC:32637]	ns	0	1.38195	1	0	0	0	0
fibroblast	9085	ENSG00000283849	ENSG00000283849	novel transcript, antisense CSRNP1	ns	0	-1.38161	2	0	0	0	0
fibroblast	9086	ENSG00000288564	ENSG00000288564	novel protein	ns	0	1.38111	2	0	0	0	0
fibroblast	9087	ENSG00000243742	RPLP0P2	ribosomal protein lateral stalk subunit P0 pseudogene 2 [Source:HGNC Symbol;Acc:HGNC:17960]	ns	0	1.38107	1	0	0	0	0	0.0029 (ns)
fibroblast	9088	ENSG00000137441	FGFBP2	fibroblast growth factor binding protein 2 [Source:HGNC Symbol;Acc:HGNC:29451]	ns	0	-1.38071	1	0	0	0	0	-0.1270 (sig)
fibroblast	9089	ENSG00000287616	ENSG00000287616	novel transcript	ns	0	1.38069	1	0	0	0	0
fibroblast	9090	ENSG00000277072	STAG3L2	STAG3 cohesin complex component like 2 (pseudogene) [Source:HGNC Symbol;Acc:HGNC:33886]	ns	0	-1.38043	2	0	0	0	0	-0.0046 (ns)
fibroblast	9091	ENSG00000294638	ENSG00000294638	novel transcript, antisense to ARL4C	ns	0	1.38009	1	0	0	0	0
fibroblast	9092	ENSG00000163536	SERPINI1	serpin family I member 1 [Source:HGNC Symbol;Acc:HGNC:8943]	ns	0	-1.37972	3	0	0	0	0	-0.0091 (ns)
fibroblast	9093	ENSG00000304280	ENSG00000304280	novel transcript, antisense to TCEAL3 and TCEAL1	ns	0	-1.37971	2	0	0	0	0
fibroblast	9094	ENSG00000213402	PTPRCAP	protein tyrosine phosphatase receptor type C associated protein [Source:HGNC Symbol;Acc:HGNC:9667]	ns	0	-1.37927	3	0	0	0	0	-0.1110 (sig)
fibroblast	9095	ENSG00000221946	FXYD7	FXYD domain containing ion transport regulator 7 [Source:HGNC Symbol;Acc:HGNC:4034]	ns	0	1.37845	1	0	0	0	0	-0.0037 (ns)
fibroblast	9096	ENSG00000309471	ENSG00000309471	novel transcript	ns	0	1.37719	1	0	0	0	0
fibroblast	9097	ENSG00000178562	CD28	CD28 molecule [Source:HGNC Symbol;Acc:HGNC:1653]	ns	0	1.37672	1	0	0	0	0	-0.0593 (sig)
fibroblast	9098	ENSG00000290538	ENSG00000290538	novel transcript	ns	0	-1.37657	3	0	0	0	0
fibroblast	9099	ENSG00000259438	MAPK6-DT	MAPK6 divergent transcript [Source:HGNC Symbol;Acc:HGNC:53900]	ns	0	1.37653	2	0	0	0	0
fibroblast	9100	ENSG00000300800	ENSG00000300800	novel transcript	ns	0	1.37644	1	0	0	0	0
fibroblast	9101	ENSG00000308640	ENSG00000308640	novel transcript	ns	0	1.37597	1	0	0	0	0
fibroblast	9102	ENSG00000243781	ENSG00000243781	actin, beta (ACTB) pseudogene	ns	0	-1.37571	1	0	0	0	0
fibroblast	9103	ENSG00000261668	ENSG00000261668	novel transcript, antisense HSPA4L	ns	0	1.3756	1	0	0	0	0
fibroblast	9104	ENSG00000122574	WIPF3	WAS/WASL interacting protein family member 3 [Source:HGNC Symbol;Acc:HGNC:22004]	ns	0	-1.37544	2	0	0	0	0	-0.0017 (ns)
fibroblast	9105	ENSG00000167644	C19orf33	chromosome 19 open reading frame 33 [Source:HGNC Symbol;Acc:HGNC:16668]	ns	0	-1.37502	3	0	0	0	0	0.0331 (ns)
fibroblast	9106	ENSG00000239941	LINC02917	long intergenic non-protein coding RNA 2917 [Source:HGNC Symbol;Acc:HGNC:55643]	ns	0	-1.3746	1	0	0	0	0
fibroblast	9107	ENSG00000224442	RPL4P7	ribosomal protein L4 pseudogene 7 [Source:HGNC Symbol;Acc:HGNC:54598]	ns	0	1.37431	1	0	0	0	0
fibroblast	9108	ENSG00000288830	ENSG00000288830	novel transcript, antisense to ZSCAN1	ns	0	1.37429	2	0	0	0	0
fibroblast	9109	ENSG00000202137	Y_RNA	Y RNA [Source:RFAM;Acc:RF00019]	ns	0	1.37422	1	0	0	0	0
fibroblast	9110	ENSG00000304009	ENSG00000304009	novel transcript	ns	0	1.37392	1	0	0	0	0
fibroblast	9111	ENSG00000291267	ENSG00000291267	novel transcript	ns	0	1.37391	1	0	0	0	0
fibroblast	9112	ENSG00000287245	ENSG00000287245	novel transcript, antisense to RDX	ns	0	-1.37382	3	0	0	0	0
fibroblast	9113	ENSG00000279245	FAM223A	family with sequence similarity 223 member A [Source:HGNC Symbol;Acc:HGNC:30612]	ns	0	-1.37369	3	0	0	0	0
fibroblast	9114	ENSG00000293348	ENSG00000293348	novel transcript	ns	0	-1.37318	2	0	0	0	0
fibroblast	9115	ENSG00000134443	GRP	gastrin releasing peptide [Source:HGNC Symbol;Acc:HGNC:4605]	ns	0	-1.37268	3	0	0	0	0
fibroblast	9116	ENSG00000185607	ACTBP7	ACTB pseudogene 7 [Source:HGNC Symbol;Acc:HGNC:140]	ns	0	1.37232	1	0	0	0	0
fibroblast	9117	ENSG00000306045	ENSG00000306045	novel transcript	ns	0	1.37213	1	0	0	0	0
fibroblast	9118	ENSG00000300048	ENSG00000300048	novel transcript	ns	0	1.37182	1	0	0	0	0
fibroblast	9119	ENSG00000115607	IL18RAP	interleukin 18 receptor accessory protein [Source:HGNC Symbol;Acc:HGNC:5989]	ns	0	1.37177	1	0	0	0	0	0.2000 (sig)
fibroblast	9120	ENSG00000295530	ENSG00000295530	novel transcript, sense intronic to STK10	ns	0	1.37145	1	0	0	0	0
fibroblast	9121	ENSG00000184925	LCN12	lipocalin 12 [Source:HGNC Symbol;Acc:HGNC:28733]	ns	0	-1.37097	1	0	0	0	0	0.0029 (ns)
fibroblast	9122	ENSG00000182183	SHISAL2A	shisa like 2A [Source:HGNC Symbol;Acc:HGNC:28757]	ns	0	-1.37084	1	0	0	0	0	-0.0408 (sig)
fibroblast	9123	ENSG00000230300	STARD13-IT1	STARD13 intronic transcript 1 [Source:HGNC Symbol;Acc:HGNC:41453]	ns	0	1.37079	1	0	0	0	0
fibroblast	9124	ENSG00000286733	LINC02348	long intergenic non-protein coding RNA 2348 [Source:HGNC Symbol;Acc:HGNC:53270]	ns	0	1.37052	1	0	0	0	0
fibroblast	9125	ENSG00000019169	MARCO	macrophage receptor with collagenous structure [Source:HGNC Symbol;Acc:HGNC:6895]	ns	0	1.36999	1	0	0	0	0	0.0044 (ns)
fibroblast	9126	ENSG00000299712	ENSG00000299712	novel transcript	ns	0	-1.36962	3	0	0	0	0
fibroblast	9127	ENSG00000298381	ENSG00000298381	novel transcript, antisense to CAST	ns	0	1.3682	1	0	0	0	0
fibroblast	9128	ENSG00000285918	ENSG00000285918	novel transcript, antisense to WWOX	ns	0	1.36819	1	0	0	0	0
fibroblast	9129	ENSG00000267114	ENSG00000267114	novel transcript	ns	0	-1.36744	1	0	0	0	0
fibroblast	9130	ENSG00000293138	ENSG00000293138	novel transcript	ns	0	-1.36676	1	0	0	0	0
fibroblast	9131	ENSG00000296634	ENSG00000296634	novel transcript	ns	0	-1.36589	1	0	0	0	0
fibroblast	9132	ENSG00000300971	ENSG00000300971	novel transcript	ns	0	1.36522	1	0	0	0	0
fibroblast	9133	ENSG00000214518	KRTAP2-2	keratin associated protein 2-2 [Source:HGNC Symbol;Acc:HGNC:18905]	ns	0	-1.36482	1	0	0	0	0
fibroblast	9134	ENSG00000287112	ENSG00000287112	novel transcript	ns	0	1.36452	1	0	0	0	0
fibroblast	9135	ENSG00000248551	ENSG00000248551	novel transcript	ns	0	-1.36415	1	0	0	0	0
fibroblast	9136	ENSG00000298338	ENSG00000298338	novel transcript, antisense to ACTN4	ns	0	1.36392	2	0	0	0	0
fibroblast	9137	ENSG00000259702	ENSG00000259702	novel transcript	ns	0	1.36373	2	0	0	0	0
fibroblast	9138	ENSG00000253508	ENSG00000253508	novel transcript	ns	0	-1.36344	3	0	0	0	0
fibroblast	9139	ENSG00000227630	LINC01132	long intergenic non-protein coding RNA 1132 [Source:HGNC Symbol;Acc:HGNC:49444]	ns	0	1.36337	1	0	0	0	0	0.0060 (ns)
fibroblast	9140	ENSG00000304496	ENSG00000304496	novel transcript	ns	0	1.36331	1	0	0	0	0
fibroblast	9141	ENSG00000144410	CPO	carboxypeptidase O [Source:HGNC Symbol;Acc:HGNC:21011]	ns	0	-1.36276	2	0	0	0	0
fibroblast	9142	ENSG00000226121	AHCTF1P1	AT-hook containing transcription factor 1 pseudogene 1 [Source:HGNC Symbol;Acc:HGNC:24620]	ns	0	-1.36231	3	0	0	0	0
fibroblast	9143	ENSG00000259219	ENSG00000259219	novel transcript, antisense to ADAMTS17	ns	0	1.36204	1	0	0	0	0
fibroblast	9144	ENSG00000242068	RNF13P1	RNF13 pseudogene 1 [Source:HGNC Symbol;Acc:HGNC:56589]	ns	0	1.36186	1	0	0	0	0
fibroblast	9145	ENSG00000298383	ENSG00000298383	novel transcript, antisense to LIAS	ns	0	1.36178	1	0	0	0	0
fibroblast	9146	ENSG00000300399	ENSG00000300399	novel transcript	ns	0	1.36134	1	0	0	0	0
fibroblast	9147	ENSG00000259495	ARNT2-DT	ARNT2 divergent transcript [Source:HGNC Symbol;Acc:HGNC:56077]	ns	0	1.36067	2	0	0	0	0
fibroblast	9148	ENSG00000289709	ENSG00000289709	novel transcript	ns	0	1.36055	1	0	0	0	0
fibroblast	9149	ENSG00000286830	ENSG00000286830	novel transcript	ns	0	1.36036	1	0	0	0	0
fibroblast	9150	ENSG00000231188	ENSG00000231188	novel transcript	ns	0	1.35994	1	0	0	0	0
fibroblast	9151	ENSG00000256811	TIALD	transcript inducer of AURKA lysosomal degradation [Source:HGNC Symbol;Acc:HGNC:56938]	ns	0	-1.359	1	0	0	0	0
fibroblast	9152	ENSG00000210127	MT-TA	mitochondrially encoded tRNA-Ala (GCN) [Source:HGNC Symbol;Acc:HGNC:7475]	ns	0	-1.35877	1	0	0	0	0
fibroblast	9153	ENSG00000073282	TP63	tumor protein p63 [Source:HGNC Symbol;Acc:HGNC:15979]	ns	0	1.35848	2	0	0	0	0	-0.0044 (ns)
fibroblast	9154	ENSG00000296495	ENSG00000296495	novel transcript	ns	0	1.35831	1	0	0	0	0
fibroblast	9155	ENSG00000267143	ENSG00000267143	novel transcript	ns	0	-1.35817	2	0	0	0	0
fibroblast	9156	ENSG00000224222	LINC02636	long intergenic non-protein coding RNA 2636 [Source:HGNC Symbol;Acc:HGNC:54119]	ns	0	1.35804	1	0	0	0	0
fibroblast	9157	ENSG00000237200	ZBTB40-IT1	ZBTB40 intronic transcript 1 [Source:HGNC Symbol;Acc:HGNC:41493]	ns	0	1.35747	1	0	0	0	0
fibroblast	9158	ENSG00000244738	ENSG00000244738	novel transcript	ns	0	1.35747	1	0	0	0	0
fibroblast	9159	ENSG00000232043	ENSG00000232043	novel transcript, antisense to PTPN1	ns	0	1.3574	1	0	0	0	0
fibroblast	9160	ENSG00000108684	ASIC2	acid sensing ion channel subunit 2 [Source:HGNC Symbol;Acc:HGNC:99]	ns	0	1.35694	1	0	0	0	0
fibroblast	9161	ENSG00000235459	RPS26P31	ribosomal protein S26 pseudogene 31 [Source:HGNC Symbol;Acc:HGNC:36614]	ns	0	-1.35603	1	0	0	0	0
fibroblast	9162	ENSG00000287515	ENSG00000287515	novel pseudogene	ns	0	1.356	1	0	0	0	0
fibroblast	9163	ENSG00000139540	SLC39A5	solute carrier family 39 member 5 [Source:HGNC Symbol;Acc:HGNC:20502]	ns	0	-1.35589	1	0	0	0	0	0.0059 (ns)
fibroblast	9164	ENSG00000259396	ENSG00000259396	novel transcript, sense intronic to NUSAP1	ns	0	1.35579	1	0	0	0	0
fibroblast	9165	ENSG00000256612	CYP2B7P	cytochrome P450 family 2 subfamily B member 7, pseudogene [Source:HGNC Symbol;Acc:HGNC:2616]	ns	0	1.35551	1	0	0	0	0
fibroblast	9166	ENSG00000301099	ENSG00000301099	novel transcript, antisense to ZHX2	ns	0	1.35519	1	0	0	0	0
fibroblast	9167	ENSG00000289390	ENSG00000289390	novel transcript	ns	0	-1.35491	3	0	0	0	0
fibroblast	9168	ENSG00000279485	ENSG00000279485	TEC	ns	0	1.35438	1	0	0	0	0
fibroblast	9169	ENSG00000263567	ENSG00000263567	novel transcript	ns	0	-1.35355	2	0	0	0	0
fibroblast	9170	ENSG00000293058	ENSG00000293058	novel transcript	ns	0	-1.35345	1	0	0	0	0
fibroblast	9171	ENSG00000224511	LINC00365	long intergenic non-protein coding RNA 365 [Source:HGNC Symbol;Acc:HGNC:42687]	ns	0	1.35323	2	0	0	0	0
fibroblast	9172	ENSG00000262528	ENSG00000262528	novel transcript, antisense to WDR90	ns	0	-1.35285	3	0	0	0	0
fibroblast	9173	ENSG00000147571	CRH	corticotropin releasing hormone [Source:HGNC Symbol;Acc:HGNC:2355]	ns	0	1.35259	2	0	0	0	0
fibroblast	9174	ENSG00000143632	ACTA1	actin alpha 1, skeletal muscle [Source:HGNC Symbol;Acc:HGNC:129]	ns	0	1.35185	1	0	0	0	0
fibroblast	9175	ENSG00000262803	ENSG00000262803	transmembrane protein 192 (TMEM192) pseudogene	ns	0	1.35179	1	0	0	0	0
fibroblast	9176	ENSG00000212125	TAS2R15P	taste 2 receptor member 15 pseudogene [Source:HGNC Symbol;Acc:HGNC:19106]	ns	0	1.35162	2	0	0	0	0
fibroblast	9177	ENSG00000138039	LHCGR	luteinizing hormone/choriogonadotropin receptor [Source:HGNC Symbol;Acc:HGNC:6585]	ns	0	1.35107	1	0	0	0	0
fibroblast	9178	ENSG00000259790	ANP32BP1	acidic nuclear phosphoprotein 32 family member B pseudogene 1 [Source:HGNC Symbol;Acc:HGNC:24267]	ns	0	-1.34932	1	0	0	0	0
fibroblast	9179	ENSG00000290970	ENSG00000290970	novel transcript	ns	0	-1.34929	2	0	0	0	0
fibroblast	9180	ENSG00000302673	ENSG00000302673	novel transcript, sense intronic to HSP90AA1	ns	0	1.34927	1	0	0	0	0
fibroblast	9181	ENSG00000224965	KCNC4-DT	KCNC4 divergent transcript [Source:HGNC Symbol;Acc:HGNC:39958]	ns	0	1.34899	2	0	0	0	0
fibroblast	9182	ENSG00000262560	ENSG00000262560	novel protein	ns	0	1.34873	2	0	0	0	0
fibroblast	9183	ENSG00000278249	SCARNA2	small Cajal body-specific RNA 2 [Source:HGNC Symbol;Acc:HGNC:32558]	ns	0	-1.34833	2	0	0	0	0	0.0002 (ns)
fibroblast	9184	ENSG00000232139	LINC00867	long intergenic non-protein coding RNA 867 [Source:HGNC Symbol;Acc:HGNC:45265]	ns	0	-1.34799	2	0	0	0	0
fibroblast	9185	ENSG00000130055	GDPD2	glycerophosphodiester phosphodiesterase domain containing 2 [Source:HGNC Symbol;Acc:HGNC:25974]	ns	0	1.34797	1	0	0	0	0	0.0040 (ns)
fibroblast	9186	ENSG00000231535	LINC00278	long intergenic non-protein coding RNA 278 [Source:HGNC Symbol;Acc:HGNC:38712]	ns	0	1.34775	1	0	0	0	0
fibroblast	9187	ENSG00000307885	ENSG00000307885	novel transcript	ns	0	1.34697	1	0	0	0	0
fibroblast	9188	ENSG00000224251	ENSG00000224251	novel transcript, antisense to AKR1C2	ns	0	1.34696	1	0	0	0	0
fibroblast	9189	ENSG00000279367	ENSG00000279367	TEC	ns	0	1.34662	1	0	0	0	0
fibroblast	9190	ENSG00000287559	ENSG00000287559	novel transcript, antisense to RBM24	ns	0	-1.34662	1	0	0	0	0
fibroblast	9191	ENSG00000185668	POU3F1	POU class 3 homeobox 1 [Source:HGNC Symbol;Acc:HGNC:9214]	ns	0	-1.34645	1	0	0	0	0	0.0038 (ns)
fibroblast	9192	ENSG00000309790	ENSG00000309790	novel transcript, antisense to NCOR2	ns	0	1.3464	2	0	0	0	0
fibroblast	9193	ENSG00000228162	ENSG00000228162	novel transcript	ns	0	1.34614	2	0	0	0	0
fibroblast	9194	ENSG00000259295	CSPG4P12	chondroitin sulfate proteoglycan 4 pseudogene 12 [Source:HGNC Symbol;Acc:HGNC:48362]	ns	0	1.34547	3	0	0	0	0
fibroblast	9195	ENSG00000236838	ENSG00000236838	novel transcript, antisense to SMG6	ns	0	-1.34436	2	0	0	0	0
fibroblast	9196	ENSG00000180172	RPS12P23	ribosomal protein S12 pseudogene 23 [Source:HGNC Symbol;Acc:HGNC:35573]	ns	0	-1.34414	2	0	0	0	0
fibroblast	9197	ENSG00000296943	ENSG00000296943	novel transcript	ns	0	1.34412	1	0	0	0	0
fibroblast	9198	ENSG00000180353	HCLS1	hematopoietic cell-specific Lyn substrate 1 [Source:HGNC Symbol;Acc:HGNC:4844]	ns	0	-1.34388	3	0	0	0	0	0.0564 (sig)
fibroblast	9199	ENSG00000089558	KCNH4	potassium voltage-gated channel subfamily H member 4 [Source:HGNC Symbol;Acc:HGNC:6253]	ns	0	1.34377	2	0	0	0	0	0.0199 (sig)
fibroblast	9200	ENSG00000138185	ENTPD1	ectonucleoside triphosphate diphosphohydrolase 1 [Source:HGNC Symbol;Acc:HGNC:3363]	ns	0	-1.3437	3	0	0	0	0	0.0713 (sig)
fibroblast	9201	ENSG00000177551	NHLH2	nescient helix-loop-helix 2 [Source:HGNC Symbol;Acc:HGNC:7818]	ns	0	1.34369	1	0	0	0	0
fibroblast	9202	ENSG00000146938	NLGN4X	neuroligin 4 X-linked [Source:HGNC Symbol;Acc:HGNC:14287]	ns	0	1.34345	1	0	0	0	0	0.0108 (ns)
fibroblast	9203	ENSG00000144834	TAGLN3	transgelin 3 [Source:HGNC Symbol;Acc:HGNC:29868]	ns	0	1.34342	1	0	0	0	0	-0.0000 (ns)
fibroblast	9204	ENSG00000260482	ENSG00000260482	novel transcript	ns	0	-1.34309	3	0	0	0	0
fibroblast	9205	ENSG00000143199	ADCY10	adenylate cyclase 10 [Source:HGNC Symbol;Acc:HGNC:21285]	ns	0	1.34264	2	0	0	0	0	-0.0038 (ns)
fibroblast	9206	ENSG00000270136	MICOS10-NBL1	MICOS10-NBL1 readthrough [Source:HGNC Symbol;Acc:HGNC:48338]	ns	0	1.3424	2	0	0	0	0
fibroblast	9207	ENSG00000258231	ENSG00000258231	novel transcript	ns	0	1.3424	2	0	0	0	0
fibroblast	9208	ENSG00000270863	DDX55P1	DEAD-box helicase 55 pseudogene 1 [Source:HGNC Symbol;Acc:HGNC:49852]	ns	0	-1.34239	2	0	0	0	0
fibroblast	9209	ENSG00000296483	ENSG00000296483	novel transcript, sense overlapping THBD	ns	0	1.34195	1	0	0	0	0
fibroblast	9210	ENSG00000198416	ZNF658B	zinc finger protein 658B (pseudogene) [Source:HGNC Symbol;Acc:HGNC:32033]	ns	0	-1.3416	3	0	0	0	0	0.0053 (ns)
fibroblast	9211	ENSG00000307884	ENSG00000307884	novel transcript	ns	0	1.34106	1	0	0	0	0
fibroblast	9212	ENSG00000231503	PTMAP4	prothymosin alpha pseudogene 4 [Source:HGNC Symbol;Acc:HGNC:9627]	ns	0	-1.34098	1	0	0	0	0
fibroblast	9213	ENSG00000259070	LINC00639	long intergenic non-protein coding RNA 639 [Source:HGNC Symbol;Acc:HGNC:27502]	ns	0	-1.34095	1	0	0	0	0
fibroblast	9214	ENSG00000294208	ENSG00000294208	novel transcript	ns	0	-1.34068	2	0	0	0	0
fibroblast	9215	ENSG00000295420	ENSG00000295420	novel transcript, antisense to NBDY	ns	0	-1.34028	1	0	0	0	0
fibroblast	9216	ENSG00000152467	ZSCAN1	zinc finger and SCAN domain containing 1 [Source:HGNC Symbol;Acc:HGNC:23712]	ns	0	-1.34004	1	0	0	0	0	0.0026 (ns)
fibroblast	9217	ENSG00000214290	POU2AF3	POU class 2 homeobox associating factor 3 [Source:HGNC Symbol;Acc:HGNC:26978]	ns	0	1.33968	2	0	0	0	0
fibroblast	9218	ENSG00000186897	C1QL4	complement C1q like 4 [Source:HGNC Symbol;Acc:HGNC:31416]	ns	0	-1.33965	1	0	0	0	0
fibroblast	9219	ENSG00000300168	ENSG00000300168	novel transcript	ns	0	1.33921	3	0	0	0	0
fibroblast	9220	ENSG00000226329	ENSG00000226329	solute carrier family 40 (iron-regulated transporter), member 1 (SLC40A1) pseudogene	ns	0	1.33806	1	0	0	0	0
fibroblast	9221	ENSG00000165863	SPMIP5	sperm microtubule inner protein 5 [Source:HGNC Symbol;Acc:HGNC:28500]	ns	0	1.33797	2	0	0	0	0
fibroblast	9222	ENSG00000121871	SLITRK3	SLIT and NTRK like family member 3 [Source:HGNC Symbol;Acc:HGNC:23501]	ns	0	-1.33787	1	0	0	0	0	0.0024 (ns)
fibroblast	9223	ENSG00000172746	RPL12P13	ribosomal protein L12 pseudogene 13 [Source:HGNC Symbol;Acc:HGNC:51936]	ns	0	-1.33721	1	0	0	0	0
fibroblast	9224	ENSG00000213089	PDCL3P5	PDCL3 pseudogene 5 [Source:HGNC Symbol;Acc:HGNC:44506]	ns	0	1.33677	1	0	0	0	0
fibroblast	9225	ENSG00000246363	LINC02458	long intergenic non-protein coding RNA 2458 [Source:HGNC Symbol;Acc:HGNC:53394]	ns	0	1.33673	1	0	0	0	0
fibroblast	9226	ENSG00000151079	KCNA6	potassium voltage-gated channel subfamily A member 6 [Source:HGNC Symbol;Acc:HGNC:6225]	ns	0	1.33652	1	0	0	0	0	0.0082 (ns)
fibroblast	9227	ENSG00000183833	CFAP91	cilia and flagella associated protein 91 [Source:HGNC Symbol;Acc:HGNC:24010]	ns	0	-1.33623	2	0	0	0	0
fibroblast	9228	ENSG00000277610	RNVU1-4	RNA, variant U1 small nuclear 4 [Source:HGNC Symbol;Acc:HGNC:48312]	ns	0	1.33573	1	0	0	0	0
fibroblast	9229	ENSG00000286071	ENSG00000286071	disrupted in schizophrenia 2	ns	0	1.33508	1	0	0	0	0
fibroblast	9230	ENSG00000207340	RNVU1-1	RNA, variant U1 small nuclear 1 [Source:HGNC Symbol;Acc:HGNC:10133]	ns	0	-1.33493	1	0	0	0	0
fibroblast	9231	ENSG00000266728	ENSG00000266728	novel protein	ns	0	-1.3349	1	0	0	0	0
fibroblast	9232	ENSG00000162618	ADGRL4	adhesion G protein-coupled receptor L4 [Source:HGNC Symbol;Acc:HGNC:20822]	ns	0	1.33485	3	0	0	0	0
fibroblast	9233	ENSG00000271699	SNX29P2	sorting nexin 29 pseudogene 2 [Source:HGNC Symbol;Acc:HGNC:31914]	ns	0	-1.33445	1	0	0	0	0	0.0237 (ns)
fibroblast	9234	ENSG00000240219	ENSG00000240219	novel transcript	ns	0	-1.33401	1	0	0	0	0
fibroblast	9235	ENSG00000223356	ENSG00000223356	novel transcript	ns	0	1.33396	1	0	0	0	0
fibroblast	9236	ENSG00000235660	LINC00345	long intergenic non-protein coding RNA 345 [Source:HGNC Symbol;Acc:HGNC:42503]	ns	0	1.33359	3	0	0	0	0
fibroblast	9237	ENSG00000229536	LINC02572	long intergenic non-protein coding RNA 2572 [Source:HGNC Symbol;Acc:HGNC:53634]	ns	0	1.33288	1	0	0	0	0
fibroblast	9238	ENSG00000293154	ENSG00000293154	SLC30A4 antisense RNA 1	ns	0	-1.33279	1	0	0	0	0
fibroblast	9239	ENSG00000185942	NKAIN3	sodium/potassium transporting ATPase interacting 3 [Source:HGNC Symbol;Acc:HGNC:26829]	ns	0	1.33243	2	0	0	0	0	0.0011 (ns)
fibroblast	9240	ENSG00000277948	ENSG00000277948		ns	0	1.33161	1	0	0	0	0
fibroblast	9241	ENSG00000243370	RN7SL775P	RNA, 7SL, cytoplasmic 775, pseudogene [Source:HGNC Symbol;Acc:HGNC:46791]	ns	0	-1.33135	2	0	0	0	0
fibroblast	9242	ENSG00000113361	CDH6	cadherin 6 [Source:HGNC Symbol;Acc:HGNC:1765]	ns	0	-1.33135	3	0	0	0	0	0.0245 (sig)
fibroblast	9243	ENSG00000293925	ENSG00000293925	novel transcript	ns	0	1.33093	1	0	0	0	0
fibroblast	9244	ENSG00000182256	GABRG3	gamma-aminobutyric acid type A receptor subunit gamma3 [Source:HGNC Symbol;Acc:HGNC:4088]	ns	0	-1.33085	1	0	0	0	0
fibroblast	9245	ENSG00000116852	KIF21B	kinesin family member 21B [Source:HGNC Symbol;Acc:HGNC:29442]	ns	0	1.33079	3	0	0	0	0	0.0073 (ns)
fibroblast	9246	ENSG00000185774	KCNIP4	potassium voltage-gated channel interacting protein 4 [Source:HGNC Symbol;Acc:HGNC:30083]	ns	0	-1.33038	1	0	0	0	0	0.0046 (ns)
fibroblast	9247	ENSG00000308375	ENSG00000308375	novel transcript	ns	0	1.32983	1	0	0	0	0
fibroblast	9248	ENSG00000244582	RPL21P120	ribosomal protein L21 pseudogene 120 [Source:HGNC Symbol;Acc:HGNC:35743]	ns	0	-1.32915	1	0	0	0	0
fibroblast	9249	ENSG00000253317	ENSG00000253317	novel transcript	ns	0	1.32888	1	0	0	0	0
fibroblast	9250	ENSG00000294467	ENSG00000294467	novel transcript	ns	0	-1.32863	1	0	0	0	0
fibroblast	9251	ENSG00000225151	GOLGA2P7	GOLGA2 pseudogene 7 [Source:HGNC Symbol;Acc:HGNC:49516]	ns	0	1.32834	1	0	0	0	0
fibroblast	9252	ENSG00000219992	ENSG00000219992	FUN14 domain containing 1 (FUNDC1) pseudogene	ns	0	-1.32625	3	0	0	0	0
fibroblast	9253	ENSG00000227706	ENSG00000227706	endogenous retrovirus group H member 3 [Source:HGNC Symbol;Acc:HGNC:39055]	ns	0	1.32597	1	0	0	0	0
fibroblast	9254	ENSG00000232480	TGFB2-AS1	TGFB2 antisense RNA 1 (head to head) [Source:HGNC Symbol;Acc:HGNC:50628]	ns	0	1.32524	1	0	0	0	0
fibroblast	9255	ENSG00000289202	ENSG00000289202	novel transcript	ns	0	1.32503	1	0	0	0	0
fibroblast	9256	ENSG00000273113	ENSG00000273113	novel transcript	ns	0	-1.32485	3	0	0	0	0
fibroblast	9257	ENSG00000274560	ENSG00000274560	novel transcript	ns	0	1.32419	1	0	0	0	0
fibroblast	9258	ENSG00000223390	ENSG00000223390	novel transcript	ns	0	1.32414	2	0	0	0	0
fibroblast	9259	ENSG00000140807	NKD1	NKD inhibitor of WNT signaling pathway 1 [Source:HGNC Symbol;Acc:HGNC:17045]	ns	0	1.32407	2	0	0	0	0
fibroblast	9260	ENSG00000259935	ENSG00000259935	novel transcript, intronic to KIAA1370	ns	0	1.32373	1	0	0	0	0
fibroblast	9261	ENSG00000242285	RPL6P8	ribosomal protein L6 pseudogene 8 [Source:HGNC Symbol;Acc:HGNC:37044]	ns	0	1.32364	1	0	0	0	0
fibroblast	9262	ENSG00000143994	ABHD1	abhydrolase domain containing 1 [Source:HGNC Symbol;Acc:HGNC:17553]	ns	0	-1.32355	2	0	0	0	0	0.0029 (ns)
fibroblast	9263	ENSG00000295550	ENSG00000295550	novel transcript	ns	0	-1.32273	1	0	0	0	0
fibroblast	9264	ENSG00000294796	ENSG00000294796	novel transcript	ns	0	1.32259	1	0	0	0	0
fibroblast	9265	ENSG00000301732	ENSG00000301732	novel transcript, antisense to SCFD1 and G2E3	ns	0	1.32229	1	0	0	0	0
fibroblast	9266	ENSG00000242276	RPL5P3	ribosomal protein L5 pseudogene 3 [Source:HGNC Symbol;Acc:HGNC:31034]	ns	0	-1.32202	1	0	0	0	0
fibroblast	9267	ENSG00000287250	ENSG00000287250	novel transcript	ns	0	1.32187	1	0	0	0	0
fibroblast	9268	ENSG00000083307	GRHL2	grainyhead like transcription factor 2 [Source:HGNC Symbol;Acc:HGNC:2799]	ns	0	-1.32144	1	0	0	0	0
fibroblast	9269	ENSG00000265702	ENSG00000265702	MARCHF10 antisense RNA 1 [Source:HGNC Symbol;Acc:HGNC:58173]	ns	0	1.32085	2	0	0	0	0
fibroblast	9270	ENSG00000237731	RNGTTP1	RNA guanylyltransferase and 5'-phosphatase pseudogene 1 [Source:HGNC Symbol;Acc:HGNC:39652]	ns	0	1.3208	1	0	0	0	0
fibroblast	9271	ENSG00000249602	ENSG00000249602	novel transcript	ns	0	-1.32079	1	0	0	0	0
fibroblast	9272	ENSG00000290579	ENSG00000290579	novel transcript	ns	0	1.32074	1	0	0	0	0
fibroblast	9273	ENSG00000226970	NEDD8P1	NEDD8 pseudogene 1 [Source:HGNC Symbol;Acc:HGNC:54555]	ns	0	1.32052	1	0	0	0	0
fibroblast	9274	ENSG00000285942	ENSG00000285942	novel protein	ns	0	-1.31958	3	0	0	0	0
fibroblast	9275	ENSG00000178082	TWF1P1	twinfilin 1 pseudogene 1 [Source:HGNC Symbol;Acc:HGNC:21736]	ns	0	1.31956	3	0	0	0	0
fibroblast	9276	ENSG00000187642	PERM1	PPARGC1 and ESRR induced regulator, muscle 1 [Source:HGNC Symbol;Acc:HGNC:28208]	ns	0	-1.31946	2	0	0	0	0
fibroblast	9277	ENSG00000250072	SH3TC2-DT	SH3TC2 divergent transcript [Source:HGNC Symbol;Acc:HGNC:52905]	ns	0	1.31909	2	0	0	0	0
fibroblast	9278	ENSG00000253415	ENSG00000253415	RNA binding motif protein 4 family pseudogene	ns	0	1.31795	1	0	0	0	0
fibroblast	9279	ENSG00000306905	ENSG00000306905	novel transcript, sense intronic to CDK14	ns	0	1.31769	1	0	0	0	0
fibroblast	9280	ENSG00000298763	ENSG00000298763	novel transcript, sense intronic to MYO1D	ns	0	1.3174	1	0	0	0	0
fibroblast	9281	ENSG00000188681	TEKT4P2	tektin 4 pseudogene 2 [Source:HGNC Symbol;Acc:HGNC:40046]	ns	0	1.31629	1	0	0	0	0	-0.0056 (ns)
fibroblast	9282	ENSG00000250290	NCAPGP1	non-SMC condensin I complex subunit G pseudogene 1 [Source:HGNC Symbol;Acc:HGNC:51904]	ns	0	-1.3159	3	0	0	0	0
fibroblast	9283	ENSG00000279885	ENSG00000279885	novel transcript	ns	0	1.3156	1	0	0	0	0
fibroblast	9284	ENSG00000293159	POM121L15P	POM121 transmembrane nucleoporin like 15, pseudogene [Source:NCBI gene (formerly Entrezgene);Acc:102725072]	ns	0	1.31554	1	0	0	0	0
fibroblast	9285	ENSG00000310411	ENSG00000310411	novel transcript, sense intronic to NCALD	ns	0	1.31539	1	0	0	0	0
fibroblast	9286	ENSG00000242251	RN7SL20P	RNA, 7SL, cytoplasmic 20, pseudogene [Source:HGNC Symbol;Acc:HGNC:46036]	ns	0	1.31521	1	0	0	0	0
fibroblast	9287	ENSG00000302036	ENSG00000302036	novel transcript, sense intronic to TPRG1	ns	0	1.31439	1	0	0	0	0
fibroblast	9288	ENSG00000182329	KIAA2012	KIAA2012 [Source:HGNC Symbol;Acc:HGNC:51250]	ns	0	-1.31397	3	0	0	0	0	-0.0074 (ns)
fibroblast	9289	ENSG00000233684	LINC01865	long intergenic non-protein coding RNA 1865 [Source:HGNC Symbol;Acc:HGNC:52684]	ns	0	1.31371	1	0	0	0	0
fibroblast	9290	ENSG00000305429	ENSG00000305429	novel transcript, antisense to ANO8	ns	0	1.31356	1	0	0	0	0
fibroblast	9291	ENSG00000114638	UPK1B	uroplakin 1B [Source:HGNC Symbol;Acc:HGNC:12578]	ns	0	1.31353	1	0	0	0	0	0.0131 (ns)
fibroblast	9292	ENSG00000309250	ENSG00000309250	novel transcript	ns	0	1.3133	1	0	0	0	0
fibroblast	9293	ENSG00000290845	ENSG00000290845	novel transcript	ns	0	1.31315	1	0	0	0	0
fibroblast	9294	ENSG00000286107	ENSG00000286107	novel transcript	ns	0	1.31314	1	0	0	0	0
fibroblast	9295	ENSG00000258711	ENSG00000258711	novel transcript	ns	0	-1.31187	2	0	0	0	0
fibroblast	9296	ENSG00000157999	ANKRD61	ankyrin repeat domain 61 [Source:HGNC Symbol;Acc:HGNC:22467]	ns	0	1.31136	3	0	0	0	0
fibroblast	9297	ENSG00000233354	LINC00028	long intergenic non-protein coding RNA 28 [Source:HGNC Symbol;Acc:HGNC:16224]	ns	0	-1.31108	1	0	0	0	0
fibroblast	9298	ENSG00000300467	ENSG00000300467	novel transcript	ns	0	-1.31106	1	0	0	0	0
fibroblast	9299	ENSG00000288079	ENSG00000288079	novel transcript, antisense to BOC	ns	0	1.31079	1	0	0	0	0
fibroblast	9300	ENSG00000080511	RDH8	retinol dehydrogenase 8 [Source:HGNC Symbol;Acc:HGNC:14423]	ns	0	1.31064	1	0	0	0	0	-0.0042 (ns)
fibroblast	9301	ENSG00000288937	ENSG00000288937	novel transcript	ns	0	1.31049	2	0	0	0	0
fibroblast	9302	ENSG00000223525	RABGAP1L-IT1	RABGAP1L intronic transcript 1 [Source:HGNC Symbol;Acc:HGNC:41471]	ns	0	1.31046	1	0	0	0	0
fibroblast	9303	ENSG00000228914	OR1H1P	olfactory receptor family 1 subfamily H member 1 pseudogene [Source:HGNC Symbol;Acc:HGNC:8206]	ns	0	-1.31036	2	0	0	0	0
fibroblast	9304	ENSG00000236197	PPP1R9A-AS1	PPP1R9A antisense RNA 1 [Source:HGNC Symbol;Acc:HGNC:40696]	ns	0	1.31035	1	0	0	0	0
fibroblast	9305	ENSG00000225008	TWF1P2	twinfilin 1 pseudogene 2 [Source:HGNC Symbol;Acc:HGNC:21737]	ns	0	1.31033	1	0	0	0	0
fibroblast	9306	ENSG00000123901	GPR83	G protein-coupled receptor 83 [Source:HGNC Symbol;Acc:HGNC:4523]	ns	0	1.30978	1	0	0	0	0
fibroblast	9307	ENSG00000285625	ENSG00000285625	novel protein	ns	0	1.30962	2	0	0	0	0
fibroblast	9308	ENSG00000264293	RN7SL657P	RNA, 7SL, cytoplasmic 657, pseudogene [Source:HGNC Symbol;Acc:HGNC:46673]	ns	0	-1.30962	1	0	0	0	0
fibroblast	9309	ENSG00000226197	ENSG00000226197	novel transcript	ns	0	-1.30957	2	0	0	0	0
fibroblast	9310	ENSG00000072832	CRMP1	collapsin response mediator protein 1 [Source:HGNC Symbol;Acc:HGNC:2365]	ns	0	1.30869	1	0	0	0	0	0.0034 (ns)
fibroblast	9311	ENSG00000077264	PAK3	p21 (RAC1) activated kinase 3 [Source:HGNC Symbol;Acc:HGNC:8592]	ns	0	1.30861	1	0	0	0	0
fibroblast	9312	ENSG00000208308	SNORA40B	small nucleolar RNA, H/ACA box 40B [Source:HGNC Symbol;Acc:HGNC:52204]	ns	0	1.30857	1	0	0	0	0
fibroblast	9313	ENSG00000298766	ENSG00000298766		ns	0	-1.30846	3	0	0	0	0
fibroblast	9314	ENSG00000250978	ENSG00000250978	novel transcript	ns	0	1.30834	1	0	0	0	0
fibroblast	9315	ENSG00000229184	ATP5PDP2	ATP synthase peripheral stalk subunit d pseudogene 2 [Source:HGNC Symbol;Acc:HGNC:49624]	ns	0	-1.30786	1	0	0	0	0
fibroblast	9316	ENSG00000237417	XRCC6P1	X-ray repair cross complementing 6 pseudogene 1 [Source:HGNC Symbol;Acc:HGNC:45183]	ns	0	1.30753	1	0	0	0	0
fibroblast	9317	ENSG00000170689	HOXB9	homeobox B9 [Source:HGNC Symbol;Acc:HGNC:5120]	ns	0	-1.30751	2	0	0	0	0
fibroblast	9318	ENSG00000277182	ENSG00000277182	novel transcript, antisense to PCGF2	ns	0	1.3067	3	0	0	0	0
fibroblast	9319	ENSG00000204283	LINC01973	long intergenic non-protein coding RNA 1973 [Source:HGNC Symbol;Acc:HGNC:52800]	ns	0	1.30643	1	0	0	0	0	-0.0042 (ns)
fibroblast	9320	ENSG00000241416	KRT8P13	keratin 8 pseudogene 13 [Source:HGNC Symbol;Acc:HGNC:33365]	ns	0	1.30639	1	0	0	0	0
fibroblast	9321	ENSG00000244538	RPS27P13	ribosomal protein S27 pseudogene 13 [Source:HGNC Symbol;Acc:HGNC:36203]	ns	0	-1.30633	1	0	0	0	0
fibroblast	9322	ENSG00000250709	CCDC169-SOHLH2	CCDC169-SOHLH2 readthrough [Source:HGNC Symbol;Acc:HGNC:38866]	ns	0	1.3044	1	0	0	0	0
fibroblast	9323	ENSG00000304861	ENSG00000304861	novel transcript, sense intronic to MRPS28	ns	0	1.30439	1	0	0	0	0
fibroblast	9324	ENSG00000293571	ENSG00000293571	novel transcript	ns	0	1.30437	2	0	0	0	0
fibroblast	9325	ENSG00000237729	RPS27P17	ribosomal protein S27 pseudogene 17 [Source:HGNC Symbol;Acc:HGNC:36291]	ns	0	1.30368	1	0	0	0	0
fibroblast	9326	ENSG00000082074	FYB1	FYN binding protein 1 [Source:HGNC Symbol;Acc:HGNC:4036]	ns	0	1.30351	3	0	0	0	0	0.0240 (ns)
fibroblast	9327	ENSG00000274303	7SK	7SK RNA [Source:RFAM;Acc:RF00100]	ns	0	1.30321	1	0	0	0	0
fibroblast	9328	ENSG00000294656	ENSG00000294656	novel transcript	ns	0	1.30299	1	0	0	0	0
fibroblast	9329	ENSG00000197550	ENSG00000197550	zinc finger pseudogene	ns	0	-1.30227	1	0	0	0	0
fibroblast	9330	ENSG00000258733	LINC02328	long intergenic non-protein coding RNA 2328 [Source:HGNC Symbol;Acc:HGNC:53248]	ns	0	1.30193	1	0	0	0	0
fibroblast	9331	ENSG00000230815	ENSG00000230815	novel transcript	ns	0	1.30188	1	0	0	0	0
fibroblast	9332	ENSG00000224409	ENSG00000224409	novel transcript	ns	0	-1.30147	2	0	0	0	0
fibroblast	9333	ENSG00000183246	RIMBP3C	RIMS binding protein 3C [Source:HGNC Symbol;Acc:HGNC:33892]	ns	0	1.30089	3	0	0	0	0
fibroblast	9334	ENSG00000276956	RN7SL769P	RNA, 7SL, cytoplasmic 769, pseudogene [Source:HGNC Symbol;Acc:HGNC:46785]	ns	0	-1.30084	1	0	0	0	0
fibroblast	9335	ENSG00000296082	ENSG00000296082	novel transcript	ns	0	1.30068	1	0	0	0	0
fibroblast	9336	ENSG00000150275	PCDH15	protocadherin related 15 [Source:HGNC Symbol;Acc:HGNC:14674]	ns	0	1.30001	1	0	0	0	0	-0.0059 (ns)
fibroblast	9337	ENSG00000204661	C5orf60	SPATA31 subfamily J member 1 [Source:HGNC Symbol;Acc:HGNC:27753]	ns	0	1.29956	1	0	0	0	0	0.0019 (ns)
fibroblast	9338	ENSG00000308129	ENSG00000308129	novel transcript	ns	0	1.29923	1	0	0	0	0
fibroblast	9339	ENSG00000253649	PRSS51	serine protease 51 [Source:HGNC Symbol;Acc:HGNC:37321]	ns	0	-1.29923	3	0	0	0	0
fibroblast	9340	ENSG00000162444	RBP7	retinol binding protein 7 [Source:HGNC Symbol;Acc:HGNC:30316]	ns	0	-1.29919	2	0	0	0	0	0.0532 (ns)
fibroblast	9341	ENSG00000260132	ENSG00000260132	UNKL antisense RNA 1 [Source:HGNC Symbol;Acc:HGNC:58300]	ns	0	1.29908	1	0	0	0	0
fibroblast	9342	ENSG00000280837	CPS1-IT1	CPS1 intronic transcript 1 [Source:HGNC Symbol;Acc:HGNC:30102]	ns	0	-1.29819	1	0	0	0	0
fibroblast	9343	ENSG00000258900	HNRNPCP1	heterogeneous nuclear ribonucleoprotein C pseudogene 1 [Source:HGNC Symbol;Acc:HGNC:20017]	ns	0	1.29804	2	0	0	0	0
fibroblast	9344	ENSG00000286443	ENSG00000286443	novel transcript, antisense to PLXDC1	ns	0	1.29787	1	0	0	0	0
fibroblast	9345	ENSG00000294753	ENSG00000294753	novel transcript, antisense to SLC2A3	ns	0	1.29713	1	0	0	0	0
fibroblast	9346	ENSG00000112559	MDFI	MyoD family inhibitor [Source:HGNC Symbol;Acc:HGNC:6967]	ns	0	1.2969	1	0	0	0	0	0.0002 (ns)
fibroblast	9347	ENSG00000176269	OR4F21	olfactory receptor family 4 subfamily F member 21 [Source:HGNC Symbol;Acc:HGNC:19583]	ns	0	-1.29682	1	0	0	0	0	0.0055 (ns)
fibroblast	9348	ENSG00000251169	LINC01843	long intergenic non-protein coding RNA 1843 [Source:HGNC Symbol;Acc:HGNC:52659]	ns	0	1.2959	1	0	0	0	0
fibroblast	9349	ENSG00000261011	AGAP11	ArfGAP with GTPase domain, ankyrin repeat and PH domain 11 [Source:HGNC Symbol;Acc:HGNC:29421]	ns	0	-1.29577	3	0	0	0	0
fibroblast	9350	ENSG00000287050	ENSG00000287050	novel transcript	ns	0	1.29539	1	0	0	0	0
fibroblast	9351	ENSG00000295292	ENSG00000295292	novel transcript	ns	0	-1.29443	1	0	0	0	0
fibroblast	9352	ENSG00000302529	ENSG00000302529	novel transcript	ns	0	1.29442	1	0	0	0	0
fibroblast	9353	ENSG00000234130	AP2B1P1	AP2B1 pseudogene 1 [Source:HGNC Symbol;Acc:HGNC:55017]	ns	0	1.29439	3	0	0	0	0
fibroblast	9354	ENSG00000141750	STAC2	SH3 and cysteine rich domain 2 [Source:HGNC Symbol;Acc:HGNC:23990]	ns	0	-1.29438	3	0	0	0	0	0.0153 (ns)
fibroblast	9355	ENSG00000256407	ENSG00000256407	novel transcript	ns	0	1.29414	2	0	0	0	0
fibroblast	9356	ENSG00000233189	RPL12P29	ribosomal protein L12 pseudogene 29 [Source:HGNC Symbol;Acc:HGNC:35791]	ns	0	-1.29396	1	0	0	0	0
fibroblast	9357	ENSG00000272632	ENSG00000272632	novel transcript	ns	0	1.29248	1	0	0	0	0
fibroblast	9358	ENSG00000297335	ENSG00000297335	novel transcript	ns	0	1.29139	1	0	0	0	0
fibroblast	9359	ENSG00000255571	MIR9-3HG	MIR9-3 host gene [Source:HGNC Symbol;Acc:HGNC:27388]	ns	0	1.29103	2	0	0	0	0
fibroblast	9360	ENSG00000229180	RABGEF1P1	RABGEF1 pseudogene 1 [Source:HGNC Symbol;Acc:HGNC:55751]	ns	0	-1.29086	1	0	0	0	0
fibroblast	9361	ENSG00000180113	TDRD6	tudor domain containing 6 [Source:HGNC Symbol;Acc:HGNC:21339]	ns	0	-1.29083	3	0	0	0	0	0.0055 (ns)
fibroblast	9362	ENSG00000271732	ENSG00000271732	novel transcript	ns	0	-1.29032	2	0	0	0	0
fibroblast	9363	ENSG00000280744	LINC01173	long intergenic non-protein coding RNA 1173 [Source:HGNC Symbol;Acc:HGNC:49545]	ns	0	1.2898	2	0	0	0	0
fibroblast	9364	ENSG00000144668	ITGA9	integrin subunit alpha 9 [Source:HGNC Symbol;Acc:HGNC:6145]	ns	0	-1.28942	2	0	0	0	0	-0.0087 (ns)
fibroblast	9365	ENSG00000113211	PCDHB6	protocadherin beta 6 [Source:HGNC Symbol;Acc:HGNC:8691]	ns	0	1.28877	3	0	0	0	0	0.0019 (ns)
fibroblast	9366	ENSG00000296864	ENSG00000296864	novel transcript, antisense to TMEM242	ns	0	1.28874	1	0	0	0	0
fibroblast	9367	ENSG00000249751	ECSCR	endothelial cell surface expressed chemotaxis and apoptosis regulator [Source:HGNC Symbol;Acc:HGNC:35454]	ns	0	1.28795	3	0	0	0	0	-0.0089 (ns)
fibroblast	9368	ENSG00000231609	EHBP1-AS1	EHBP1 antisense RNA 1 [Source:HGNC Symbol;Acc:HGNC:55766]	ns	0	-1.2878	1	0	0	0	0
fibroblast	9369	ENSG00000142698	C1orf94	chromosome 1 open reading frame 94 [Source:HGNC Symbol;Acc:HGNC:28250]	ns	0	1.28735	2	0	0	0	0
fibroblast	9370	ENSG00000169116	PARM1	prostate androgen-regulated mucin-like protein 1 [Source:HGNC Symbol;Acc:HGNC:24536]	ns	0	-1.28731	3	0	0	0	0	-0.0282 (sig)
fibroblast	9371	ENSG00000234287	RPS27P4	ribosomal protein S27 pseudogene 4 [Source:HGNC Symbol;Acc:HGNC:16694]	ns	0	1.28656	3	0	0	0	0
fibroblast	9372	ENSG00000286974	ENSG00000286974	novel transcript, antisense to TNXB	ns	0	1.28595	1	0	0	0	0
fibroblast	9373	ENSG00000309824	ENSG00000309824	novel transcript, antisense to PTPRH	ns	0	-1.28532	2	0	0	0	0
fibroblast	9374	ENSG00000288855	ENSG00000288855	novel transcript, sense intronic to NIN	ns	0	1.28474	1	0	0	0	0
fibroblast	9375	ENSG00000227463	ENSG00000227463	novel transcript	ns	0	1.28441	1	0	0	0	0
fibroblast	9376	ENSG00000225933	RPS14P5	ribosomal protein S14 pseudogene 5 [Source:HGNC Symbol;Acc:HGNC:36087]	ns	0	-1.28407	2	0	0	0	0
fibroblast	9377	ENSG00000278434	ENSG00000278434	novel transcript, sense intronic to CDIP1	ns	0	1.28365	2	0	0	0	0
fibroblast	9378	ENSG00000282301	CYP3A7-CYP3A51P	CYP3A7-CYP3A51P readthrough [Source:HGNC Symbol;Acc:HGNC:51504]	ns	0	-1.28354	1	0	0	0	0
fibroblast	9379	ENSG00000289224	ENSG00000289224	novel transcript, sense intronic to SUMO3	ns	0	1.28312	3	0	0	0	0
fibroblast	9380	ENSG00000137726	FXYD6	FXYD domain containing ion transport regulator 6 [Source:HGNC Symbol;Acc:HGNC:4030]	ns	0	-1.28143	1	0	0	0	0	-0.0031 (ns)
fibroblast	9381	ENSG00000137875	BCL2L10	BCL2 like 10 [Source:HGNC Symbol;Acc:HGNC:993]	ns	0	-1.28142	1	0	0	0	0
fibroblast	9382	ENSG00000275874	PICSAR	P38 inhibited cutaneous squamous cell carcinoma associated lincRNA [Source:HGNC Symbol;Acc:HGNC:19725]	ns	0	-1.28139	2	0	0	0	0
fibroblast	9383	ENSG00000296070	ENSG00000296070	novel transcript	ns	0	1.28123	1	0	0	0	0
fibroblast	9384	ENSG00000157335	CLEC18C	C-type lectin domain family 18 member C [Source:HGNC Symbol;Acc:HGNC:28538]	ns	0	-1.28092	2	0	0	0	0	-0.0018 (ns)
fibroblast	9385	ENSG00000203737	GPR52	G protein-coupled receptor 52 [Source:HGNC Symbol;Acc:HGNC:4508]	ns	0	1.28075	1	0	0	0	0	0.0066 (ns)
fibroblast	9386	ENSG00000259999	ENSG00000259999	novel transcript, sense intronic to CFDP1	ns	0	1.28075	1	0	0	0	0
fibroblast	9387	ENSG00000289377	ENSG00000289377	novel transcript	ns	0	1.28032	1	0	0	0	0
fibroblast	9388	ENSG00000163092	XIRP2	xin actin binding repeat containing 2 [Source:HGNC Symbol;Acc:HGNC:14303]	ns	0	1.28001	1	0	0	0	0
fibroblast	9389	ENSG00000187536	TPM3P7	tropomyosin 3 pseudogene 7 [Source:HGNC Symbol;Acc:HGNC:39170]	ns	0	1.27913	1	0	0	0	0
fibroblast	9390	ENSG00000270111	CELF2-DT	CELF2 divergent transript [Source:HGNC Symbol;Acc:HGNC:54157]	ns	0	-1.27909	1	0	0	0	0
fibroblast	9391	ENSG00000254815	LMNTD2-AS1	LMNTD2 antisense RNA 1 [Source:HGNC Symbol;Acc:HGNC:41204]	ns	0	-1.27908	2	0	0	0	0
fibroblast	9392	ENSG00000225192	ZNF33BP1	zinc finger protein 33B pseudogene 1 [Source:HGNC Symbol;Acc:HGNC:44975]	ns	0	1.27815	1	0	0	0	0
fibroblast	9393	ENSG00000275850	ENSG00000275850	novel transcript	ns	0	1.27795	1	0	0	0	0
fibroblast	9394	ENSG00000213363	RPS3P6	ribosomal protein S3 pseudogene 6 [Source:HGNC Symbol;Acc:HGNC:36061]	ns	0	1.27793	1	0	0	0	0
fibroblast	9395	ENSG00000303579	ENSG00000303579	novel transcript, antisense to WDR37	ns	0	-1.27776	3	0	0	0	0
fibroblast	9396	ENSG00000293480	TCAM1P	testicular cell adhesion molecule 1, pseudogene [Source:NCBI gene (formerly Entrezgene);Acc:146771]	ns	0	1.27722	1	0	0	0	0
fibroblast	9397	ENSG00000077063	CTTNBP2	cortactin binding protein 2 [Source:HGNC Symbol;Acc:HGNC:15679]	ns	0	1.2771	2	0	0	0	0	-0.0024 (ns)
fibroblast	9398	ENSG00000263011	ENSG00000263011	novel transcript, sense overlapping ZNF205	ns	0	-1.27651	1	0	0	0	0
fibroblast	9399	ENSG00000125787	GNRH2	gonadotropin releasing hormone 2 [Source:HGNC Symbol;Acc:HGNC:4420]	ns	0	-1.27623	1	0	0	0	0
fibroblast	9400	ENSG00000241413	RN7SL441P	RNA, 7SL, cytoplasmic 441, pseudogene [Source:HGNC Symbol;Acc:HGNC:46457]	ns	0	1.27617	1	0	0	0	0
fibroblast	9401	ENSG00000170382	LRRN2	leucine rich repeat neuronal 2 [Source:HGNC Symbol;Acc:HGNC:16914]	ns	0	-1.27598	2	0	0	0	0	-0.0052 (ns)
fibroblast	9402	ENSG00000234215	CT66	cancer/testis associated transcript 66 [Source:HGNC Symbol;Acc:HGNC:54198]	ns	0	1.2742	2	0	0	0	0
fibroblast	9403	ENSG00000231981	RPL7L1P12	RPL7L1 pseudogene 12 [Source:HGNC Symbol;Acc:HGNC:39811]	ns	0	1.27403	1	0	0	0	0
fibroblast	9404	ENSG00000261722	ENSG00000261722	novel transcript	ns	0	1.27395	1	0	0	0	0
fibroblast	9405	ENSG00000309654	ENSG00000309654	novel transcript	ns	0	1.27374	1	0	0	0	0
fibroblast	9406	ENSG00000272636	DOC2B	double C2 domain beta [Source:HGNC Symbol;Acc:HGNC:2986]	ns	0	1.2737	1	0	0	0	0
fibroblast	9407	ENSG00000186994	KANK3	KN motif and ankyrin repeat domains 3 [Source:HGNC Symbol;Acc:HGNC:24796]	ns	0	-1.27302	3	0	0	0	0	-0.0066 (ns)
fibroblast	9408	ENSG00000285587	ENSG00000285587	novel transcript	ns	0	-1.27302	2	0	0	0	0
fibroblast	9409	ENSG00000166145	SPINT1	serine peptidase inhibitor, Kunitz type 1 [Source:HGNC Symbol;Acc:HGNC:11246]	ns	0	-1.27269	2	0	0	0	0	0.0162 (ns)
fibroblast	9410	ENSG00000309870	ENSG00000309870	novel transcript	ns	0	-1.27264	1	0	0	0	0
fibroblast	9411	ENSG00000123572	NRK	Nik related kinase [Source:HGNC Symbol;Acc:HGNC:25391]	ns	0	-1.27245	1	0	0	0	0	0.0056 (ns)
fibroblast	9412	ENSG00000295676	ENSG00000295676	novel transcript	ns	0	-1.27233	1	0	0	0	0
fibroblast	9413	ENSG00000066735	KIF26A	kinesin family member 26A [Source:HGNC Symbol;Acc:HGNC:20226]	ns	0	-1.27198	1	0	0	0	0	0.0048 (ns)
fibroblast	9414	ENSG00000289185	ENSG00000289185	novel transcript	ns	0	1.27135	1	0	0	0	0
fibroblast	9415	ENSG00000232801	SDCBPP3	syndecan binding protein pseudogene 3 [Source:HGNC Symbol;Acc:HGNC:44687]	ns	0	1.27126	1	0	0	0	0
fibroblast	9416	ENSG00000289578	ENSG00000289578	novel transcript	ns	0	1.27075	1	0	0	0	0
fibroblast	9417	ENSG00000280044	ENSG00000280044	novel transcript	ns	0	1.27037	1	0	0	0	0
fibroblast	9418	ENSG00000275830	LINC03082	long intergenic non-protein coding RNA 3082 [Source:HGNC Symbol;Acc:HGNC:56676]	ns	0	1.27037	2	0	0	0	0
fibroblast	9419	ENSG00000304952	ENSG00000304952	novel transcript	ns	0	1.27004	1	0	0	0	0
fibroblast	9420	ENSG00000272219	ENSG00000272219	novel transcript, sense intronic to CUX1	ns	0	1.26886	1	0	0	0	0
fibroblast	9421	ENSG00000216901	ZNF603P	zinc finger protein 603, pseudogene [Source:HGNC Symbol;Acc:HGNC:23322]	ns	0	-1.26885	1	0	0	0	0
fibroblast	9422	ENSG00000233175	FMNL1-AS1	FMNL1 antisense RNA 1 [Source:HGNC Symbol;Acc:HGNC:55717]	ns	0	1.26865	2	0	0	0	0
fibroblast	9423	ENSG00000309599	ENSG00000309599	novel transcript, antisense to FAM153C	ns	0	1.26822	1	0	0	0	0
fibroblast	9424	ENSG00000280330	CTBP2P10	CTBP2 pseudogene 10 [Source:HGNC Symbol;Acc:HGNC:54512]	ns	0	1.26768	1	0	0	0	0
fibroblast	9425	ENSG00000245008	ENSG00000245008	novel transcript, antisense to FLI1	ns	0	1.26768	3	0	0	0	0
fibroblast	9426	ENSG00000230051	ENSG00000230051	novel transcript	ns	0	-1.26748	1	0	0	0	0
fibroblast	9427	ENSG00000295512	ENSG00000295512	novel transcript, antisense to PSG6 and PSG1	ns	0	1.26684	1	0	0	0	0
fibroblast	9428	ENSG00000277619	ENSG00000277619	novel transcript, antisense to PITX1	ns	0	-1.2668	1	0	0	0	0
fibroblast	9429	ENSG00000304541	ENSG00000304541	novel transcript, antisense to TPM1	ns	0	1.26644	1	0	0	0	0
fibroblast	9430	ENSG00000297916	ENSG00000297916	novel transcript, antisense to CAB39L	ns	0	1.26621	1	0	0	0	0
fibroblast	9431	ENSG00000273302	ENSG00000273302	novel transcript	ns	0	1.2662	1	0	0	0	0
fibroblast	9432	ENSG00000288821	ENSG00000288821	novel transcript, sense intronic to WWOX	ns	0	1.26594	1	0	0	0	0
fibroblast	9433	ENSG00000235819	ENSG00000235819	novel transcript	ns	0	1.26583	1	0	0	0	0
fibroblast	9434	ENSG00000250969	ENSG00000250969	novel transcript	ns	0	-1.26565	2	0	0	0	0
fibroblast	9435	ENSG00000301622	ENSG00000301622	novel transcript	ns	0	1.26476	1	0	0	0	0
fibroblast	9436	ENSG00000215515	IFIT1P1	interferon induced protein with tetratricopeptide repeats 1 pseudogene 1 [Source:HGNC Symbol;Acc:HGNC:5408]	ns	0	1.2646	1	0	0	0	0
fibroblast	9437	ENSG00000213305	HNRNPCP6	heterogeneous nuclear ribonucleoprotein C pseudogene 6 [Source:HGNC Symbol;Acc:HGNC:48817]	ns	0	1.2645	1	0	0	0	0
fibroblast	9438	ENSG00000287008	ENSG00000287008	novel transcript	ns	0	-1.26428	2	0	0	0	0
fibroblast	9439	ENSG00000253190	ENSG00000253190	novel transcript	ns	0	1.26415	2	0	0	0	0
fibroblast	9440	ENSG00000274452	U2	U2 spliceosomal RNA [Source:RFAM;Acc:RF00004]	ns	0	-1.26396	1	0	0	0	0
fibroblast	9441	ENSG00000258553	PCNX4-DT	PCNX4 divergent transcript [Source:HGNC Symbol;Acc:HGNC:55447]	ns	0	1.26379	1	0	0	0	0
fibroblast	9442	ENSG00000299723	ENSG00000299723	novel transcript	ns	0	1.26356	1	0	0	0	0
fibroblast	9443	ENSG00000287182	ENSG00000287182	novel transcript, antisense to NSUN7	ns	0	1.26324	1	0	0	0	0
fibroblast	9444	ENSG00000255710	ISG20L2P2	ISG20L2 pseudogene 2 [Source:HGNC Symbol;Acc:HGNC:56905]	ns	0	1.26263	2	0	0	0	0
fibroblast	9445	ENSG00000294677	ENSG00000294677	novel transcript	ns	0	-1.26251	1	0	0	0	0
fibroblast	9446	ENSG00000240231	RPS27P29	ribosomal protein S27 pseudogene 29 [Source:HGNC Symbol;Acc:HGNC:36516]	ns	0	-1.26137	1	0	0	0	0
fibroblast	9447	ENSG00000227258	SMIM2-AS1	SMIM2 antisense RNA 1 [Source:HGNC Symbol;Acc:HGNC:42674]	ns	0	1.26108	3	0	0	0	0
fibroblast	9448	ENSG00000234396	ENSG00000234396	novel transcript	ns	0	-1.26083	1	0	0	0	0
fibroblast	9449	ENSG00000103175	WFDC1	WAP four-disulfide core domain 1 [Source:HGNC Symbol;Acc:HGNC:15466]	ns	0	-1.26016	3	0	0	0	0
fibroblast	9450	ENSG00000230197	ENSG00000230197	novel transcript	ns	0	-1.2599	3	0	0	0	0
fibroblast	9451	ENSG00000298085	ENSG00000298085	novel transcript	ns	0	-1.25953	2	0	0	0	0
fibroblast	9452	ENSG00000277062	RN7SL88P	RNA, 7SL, cytoplasmic 88, pseudogene [Source:HGNC Symbol;Acc:HGNC:46104]	ns	0	-1.2593	1	0	0	0	0
fibroblast	9453	ENSG00000200090	Y_RNA	Y RNA [Source:RFAM;Acc:RF00019]	ns	0	-1.25924	1	0	0	0	0
fibroblast	9454	ENSG00000275426	ENSG00000275426	novel transcript	ns	0	1.25901	1	0	0	0	0
fibroblast	9455	ENSG00000282890	ENSG00000282890	MIR548BA host gene [Source:HGNC Symbol;Acc:HGNC:58158]	ns	0	1.259	1	0	0	0	0
fibroblast	9456	ENSG00000115221	ITGB6	integrin subunit beta 6 [Source:HGNC Symbol;Acc:HGNC:6161]	ns	0	1.25896	1	0	0	0	0
fibroblast	9457	ENSG00000302967	ENSG00000302967	novel transcript	ns	0	-1.25863	1	0	0	0	0
fibroblast	9458	ENSG00000233416	RPS25P3	ribosomal protein S25 pseudogene 3 [Source:HGNC Symbol;Acc:HGNC:36073]	ns	0	-1.2584	2	0	0	0	0
fibroblast	9459	ENSG00000264668	ENSG00000264668	novel protein	ns	0	-1.25785	2	0	0	0	0
fibroblast	9460	ENSG00000310525	ENSG00000310525	novel protein	ns	0	1.25742	1	0	0	0	0
fibroblast	9461	ENSG00000273597	ENSG00000273597	SPATA31 subfamily D, member 1 (SPATA31D1) pseudogene	ns	0	1.25718	1	0	0	0	0
fibroblast	9462	ENSG00000301011	ENSG00000301011	novel transcript	ns	0	-1.25707	1	0	0	0	0
fibroblast	9463	ENSG00000260170	ENSG00000260170	novel protein	ns	0	-1.2569	1	0	0	0	0
fibroblast	9464	ENSG00000269688	ENSG00000269688	novel transcript, sense intronic to HNRNPL	ns	0	-1.25648	3	0	0	0	0
fibroblast	9465	ENSG00000289346	ENSG00000289346	Novel protein	ns	0	-1.25603	3	0	0	0	0
fibroblast	9466	ENSG00000299004	ENSG00000299004	novel transcript, antisense to PARK7	ns	0	1.25602	1	0	0	0	0
fibroblast	9467	ENSG00000301477	ENSG00000301477	novel transcript	ns	0	-1.25587	1	0	0	0	0
fibroblast	9468	ENSG00000178568	ERBB4	erb-b2 receptor tyrosine kinase 4 [Source:HGNC Symbol;Acc:HGNC:3432]	ns	0	1.25587	1	0	0	0	0
fibroblast	9469	ENSG00000106436	MYL10	myosin light chain 10 [Source:HGNC Symbol;Acc:HGNC:29825]	ns	0	1.25564	1	0	0	0	0
fibroblast	9470	ENSG00000259774	ENSG00000259774	novel transcript	ns	0	1.25551	3	0	0	0	0
fibroblast	9471	ENSG00000277829	ENSG00000277829	novel transcript, sense intronic to KIAA1755	ns	0	1.25542	1	0	0	0	0
fibroblast	9472	ENSG00000108839	ALOX12	arachidonate 12-lipoxygenase, 12S type [Source:HGNC Symbol;Acc:HGNC:429]	ns	0	1.25529	1	0	0	0	0	0.0436 (ns)
fibroblast	9473	ENSG00000293958	ENSG00000293958	novel transcript	ns	0	1.25499	1	0	0	0	0
fibroblast	9474	ENSG00000223561	LINC03007	long intergenic non-protein coding RNA 3007 [Source:HGNC Symbol;Acc:HGNC:56132]	ns	0	1.25458	2	0	0	0	0
fibroblast	9475	ENSG00000154548	SRSF12	serine and arginine rich splicing factor 12 [Source:HGNC Symbol;Acc:HGNC:21220]	ns	0	-1.2544	2	0	0	0	0
fibroblast	9476	ENSG00000294759	ENSG00000294759	novel transcript	ns	0	1.25438	2	0	0	0	0
fibroblast	9477	ENSG00000154146	NRGN	neurogranin [Source:HGNC Symbol;Acc:HGNC:8000]	ns	0	1.25406	3	0	0	0	0	0.1380 (sig)
fibroblast	9478	ENSG00000236567	TCF3P1	transcription factor 3 pseudogene 1 [Source:HGNC Symbol;Acc:HGNC:49742]	ns	0	1.25395	1	0	0	0	0
fibroblast	9479	ENSG00000202360	RN7SKP249	RN7SK pseudogene 249 [Source:HGNC Symbol;Acc:HGNC:45973]	ns	0	-1.25384	1	0	0	0	0
fibroblast	9480	ENSG00000293436	ENSG00000293436	novel transcript	ns	0	1.25361	1	0	0	0	0
fibroblast	9481	ENSG00000296113	ENSG00000296113	novel transcript	ns	0	1.25356	1	0	0	0	0
fibroblast	9482	ENSG00000105371	ICAM4	intercellular adhesion molecule 4 (Landsteiner-Wiener blood group) [Source:HGNC Symbol;Acc:HGNC:5347]	ns	0	-1.25342	2	0	0	0	0	-0.0016 (ns)
fibroblast	9483	ENSG00000173227	SYT12	synaptotagmin 12 [Source:HGNC Symbol;Acc:HGNC:18381]	ns	0	-1.25337	3	0	0	0	0
fibroblast	9484	ENSG00000124467	PSG8	pregnancy specific beta-1-glycoprotein 8 [Source:HGNC Symbol;Acc:HGNC:9525]	ns	0	1.2526	2	0	0	0	0
fibroblast	9485	ENSG00000130762	ARHGEF16	Rho guanine nucleotide exchange factor 16 [Source:HGNC Symbol;Acc:HGNC:15515]	ns	0	-1.25217	1	0	0	0	0
fibroblast	9486	ENSG00000244491	ENSG00000244491	novel transcript, antisense to SUN2	ns	0	1.25193	1	0	0	0	0
fibroblast	9487	ENSG00000267952	ENSG00000267952	novel transcript	ns	0	1.25187	2	0	0	0	0
fibroblast	9488	ENSG00000239280	DBTP1	DBT pseudogene 1 [Source:HGNC Symbol;Acc:HGNC:56480]	ns	0	-1.25156	2	0	0	0	0
fibroblast	9489	ENSG00000277214	ENSG00000277214	novel transcript	ns	0	1.25144	1	0	0	0	0
fibroblast	9490	ENSG00000272789	ENSG00000272789	MYO7B antisense RNA 1 [Source:HGNC Symbol;Acc:HGNC:58165]	ns	0	-1.25133	3	0	0	0	0
fibroblast	9491	ENSG00000304876	ENSG00000304876	novel transcript, antisense to SLC25A17	ns	0	1.25086	2	0	0	0	0
fibroblast	9492	ENSG00000253557	ENSG00000253557	novel transcript	ns	0	1.25038	1	0	0	0	0
fibroblast	9493	ENSG00000276100	ENSG00000276100		ns	0	1.25037	1	0	0	0	0
fibroblast	9494	ENSG00000199730	RN7SKP95	RN7SK pseudogene 95 [Source:HGNC Symbol;Acc:HGNC:45819]	ns	0	1.25014	1	0	0	0	0
fibroblast	9495	ENSG00000285571	ENSG00000285571	novel transcript	ns	0	1.2501	3	0	0	0	0
fibroblast	9496	ENSG00000279164	ENSG00000279164	TEC	ns	0	1.24997	1	0	0	0	0
fibroblast	9497	ENSG00000163075	CFAP221	cilia and flagella associated protein 221 [Source:HGNC Symbol;Acc:HGNC:33720]	ns	0	-1.24964	3	0	0	0	0	0.0118 (ns)
fibroblast	9498	ENSG00000308555	ENSG00000308555	novel transcript, antisense to NPAS2	ns	0	1.24931	1	0	0	0	0
fibroblast	9499	ENSG00000188316	ENO4	enolase 4 [Source:HGNC Symbol;Acc:HGNC:31670]	ns	0	1.24916	3	0	0	0	0
fibroblast	9500	ENSG00000297932	ENSG00000297932	novel transcript, antisense to CHORDC1	ns	0	1.24912	1	0	0	0	0
fibroblast	9501	ENSG00000232531	KMT5AP2	KMT5A pseudogene 2 [Source:HGNC Symbol;Acc:HGNC:54727]	ns	0	1.24908	3	0	0	0	0
fibroblast	9502	ENSG00000261335	ENSG00000261335	novel transcript, antisense to MXRA7	ns	0	1.24876	2	0	0	0	0
fibroblast	9503	ENSG00000290795	SLC19A4P	solute carrier family 19 member 4, pseudogene [Source:HGNC Symbol;Acc:HGNC:25344]	ns	0	1.24828	1	0	0	0	0
fibroblast	9504	ENSG00000277200	CCDC92B	coiled-coil domain containing 92B [Source:HGNC Symbol;Acc:HGNC:52279]	ns	0	1.24685	1	0	0	0	0
fibroblast	9505	ENSG00000251205	ENSG00000251205	novel transcript	ns	0	1.24661	2	0	0	0	0
fibroblast	9506	ENSG00000265745	RN7SL375P	RNA, 7SL, cytoplasmic 375, pseudogene [Source:HGNC Symbol;Acc:HGNC:46391]	ns	0	1.2466	1	0	0	0	0
fibroblast	9507	ENSG00000182795	C1orf116	chromosome 1 open reading frame 116 [Source:HGNC Symbol;Acc:HGNC:28667]	ns	0	1.24612	1	0	0	0	0	0.0030 (ns)
fibroblast	9508	ENSG00000227593	PHB1P16	PHB1 pseudogene 16 [Source:HGNC Symbol;Acc:HGNC:51549]	ns	0	1.24568	1	0	0	0	0
fibroblast	9509	ENSG00000307322	ENSG00000307322	novel transcript, antisense to PPIG	ns	0	1.24551	3	0	0	0	0
fibroblast	9510	ENSG00000305657	ENSG00000305657	novel transcript	ns	0	1.24548	1	0	0	0	0
fibroblast	9511	ENSG00000273212	ENSG00000273212	novel transcript, antisense to UFD1L	ns	0	1.24524	1	0	0	0	0
fibroblast	9512	ENSG00000304860	ENSG00000304860	novel transcript, antisense to MXRA8 and DVL1	ns	0	-1.24485	2	0	0	0	0
fibroblast	9513	ENSG00000272002	LINC02973	long intergenic non-protein coding RNA 2973 [Source:HGNC Symbol;Acc:HGNC:56015]	ns	0	1.24447	1	0	0	0	0
fibroblast	9514	ENSG00000293352	RPLP0P2	ribosomal protein lateral stalk subunit P0 pseudogene 2 [Source:HGNC Symbol;Acc:HGNC:17960]	ns	0	-1.24384	3	0	0	0	0	0.0029 (ns)
fibroblast	9515	ENSG00000244588	RAD21L1	RAD21 cohesin complex component like 1 [Source:HGNC Symbol;Acc:HGNC:16271]	ns	0	1.24379	2	0	0	0	0	-0.0086 (ns)
fibroblast	9516	ENSG00000137699	TRIM29	tripartite motif containing 29 [Source:HGNC Symbol;Acc:HGNC:17274]	ns	0	-1.24336	3	0	0	0	0	0.0019 (ns)
fibroblast	9517	ENSG00000134817	APLNR	apelin receptor [Source:HGNC Symbol;Acc:HGNC:339]	ns	0	1.24321	2	0	0	0	0
fibroblast	9518	ENSG00000267834	ENSG00000267834	novel transcript	ns	0	1.2431	2	0	0	0	0
fibroblast	9519	ENSG00000265113	ENSG00000265113	novel transcript, sense intronic to SNTB2	ns	0	1.24284	1	0	0	0	0
fibroblast	9520	ENSG00000234676	IFT74-AS1	IFT74 antisense RNA 1 [Source:HGNC Symbol;Acc:HGNC:49806]	ns	0	1.24269	1	0	0	0	0
fibroblast	9521	ENSG00000230071	RPL4P6	ribosomal protein L4 pseudogene 6 [Source:HGNC Symbol;Acc:HGNC:35611]	ns	0	-1.2425	3	0	0	0	0
fibroblast	9522	ENSG00000250387	LINC02197	long intergenic non-protein coding RNA 2197 [Source:HGNC Symbol;Acc:HGNC:53063]	ns	0	1.24224	1	0	0	0	0
fibroblast	9523	ENSG00000169684	CHRNA5	cholinergic receptor nicotinic alpha 5 subunit [Source:HGNC Symbol;Acc:HGNC:1959]	ns	0	1.24215	3	0	0	0	0	0.0213 (ns)
fibroblast	9524	ENSG00000301524	ENSG00000301524	novel transcript	ns	0	1.24165	1	0	0	0	0
fibroblast	9525	ENSG00000296168	ENSG00000296168	novel transcript	ns	0	1.24139	1	0	0	0	0
fibroblast	9526	ENSG00000243005	RN7SL16P	RNA, 7SL, cytoplasmic 16, pseudogene [Source:HGNC Symbol;Acc:HGNC:46032]	ns	0	1.24136	1	0	0	0	0
fibroblast	9527	ENSG00000288992	ENSG00000288992	novel transcript, sense intronic to SLC8A1	ns	0	-1.24104	1	0	0	0	0
fibroblast	9528	ENSG00000167612	ANKRD33	ankyrin repeat domain 33 [Source:HGNC Symbol;Acc:HGNC:13788]	ns	0	1.24096	1	0	0	0	0	0.0351 (ns)
fibroblast	9529	ENSG00000283045	ENSG00000283045	novel transcript, sense intronic to GPATCH8	ns	0	-1.24042	2	0	0	0	0
fibroblast	9530	ENSG00000121101	TEX14	testis expressed 14, intercellular bridge forming factor [Source:HGNC Symbol;Acc:HGNC:11737]	ns	0	1.24041	1	0	0	0	0
fibroblast	9531	ENSG00000225071	RPS26P58	ribosomal protein S26 pseudogene 58 [Source:HGNC Symbol;Acc:HGNC:36571]	ns	0	-1.2403	1	0	0	0	0
fibroblast	9532	ENSG00000213416	KRTAP4-12	keratin associated protein 4-12 [Source:HGNC Symbol;Acc:HGNC:16776]	ns	0	1.2401	1	0	0	0	0	-0.0019 (ns)
fibroblast	9533	ENSG00000233956	BTF3P6	basic transcription factor 3 pseudogene 6 [Source:HGNC Symbol;Acc:HGNC:23765]	ns	0	1.24002	1	0	0	0	0
fibroblast	9534	ENSG00000293855	ENSG00000293855	novel transcript	ns	0	-1.23998	1	0	0	0	0
fibroblast	9535	ENSG00000304078	ENSG00000304078	novel transcript	ns	0	-1.23995	1	0	0	0	0
fibroblast	9536	ENSG00000302960	ENSG00000302960	novel transcript, antisense to TRIB3	ns	0	1.23993	3	0	0	0	0
fibroblast	9537	ENSG00000232036	ENSG00000232036	novel pseudogene	ns	0	1.23984	1	0	0	0	0
fibroblast	9538	ENSG00000241923	RPL14P3	ribosomal protein L14 pseudogene 3 [Source:HGNC Symbol;Acc:HGNC:36638]	ns	0	1.23982	1	0	0	0	0
fibroblast	9539	ENSG00000259071	ENSG00000259071	novel transcript	ns	0	-1.2397	1	0	0	0	0
fibroblast	9540	ENSG00000142583	SLC2A5	solute carrier family 2 member 5 [Source:HGNC Symbol;Acc:HGNC:11010]	ns	0	-1.23936	3	0	0	0	0	-0.0441 (sig)
fibroblast	9541	ENSG00000172247	C1QTNF4	C1q and TNF related 4 [Source:HGNC Symbol;Acc:HGNC:14346]	ns	0	-1.23933	3	0	0	0	0
fibroblast	9542	ENSG00000248576	ENSG00000248576	novel transcript, antisense to SMUG1	ns	0	-1.23931	2	0	0	0	0
fibroblast	9543	ENSG00000295730	ENSG00000295730	novel transcript	ns	0	1.23895	1	0	0	0	0
fibroblast	9544	ENSG00000266446	ENSG00000266446	novel transcript, sense intronic CDKN2B-AS1	ns	0	1.23882	1	0	0	0	0
fibroblast	9545	ENSG00000243116	C9orf78P1	C9orf78 pseudogene 1 [Source:HGNC Symbol;Acc:HGNC:56567]	ns	0	-1.23879	3	0	0	0	0
fibroblast	9546	ENSG00000101144	BMP7	bone morphogenetic protein 7 [Source:HGNC Symbol;Acc:HGNC:1074]	ns	0	1.23859	1	0	0	0	0
fibroblast	9547	ENSG00000267135	ENSG00000267135	major histocompatibility complex, class I, F (HLA-F) pseudogene	ns	0	1.23802	1	0	0	0	0
fibroblast	9548	ENSG00000258082	LINC03108	long intergenic non-protein coding RNA 3108 [Source:HGNC Symbol;Acc:HGNC:56844]	ns	0	1.23794	1	0	0	0	0
fibroblast	9549	ENSG00000256597	LINC02393	long intergenic non-protein coding RNA 2393 [Source:HGNC Symbol;Acc:HGNC:53320]	ns	0	1.23793	1	0	0	0	0
fibroblast	9550	ENSG00000261033	SPECC1-DT	SPECC1 divergent transcript [Source:HGNC Symbol;Acc:HGNC:55376]	ns	0	1.23735	1	0	0	0	0
fibroblast	9551	ENSG00000242971	RN7SL233P	RNA, 7SL, cytoplasmic 233, pseudogene [Source:HGNC Symbol;Acc:HGNC:46249]	ns	0	-1.23694	2	0	0	0	0
fibroblast	9552	ENSG00000300463	ENSG00000300463	novel transcript	ns	0	-1.23686	2	0	0	0	0
fibroblast	9553	ENSG00000301405	ENSG00000301405	novel transcript, sense intronic to MN1	ns	0	-1.2367	2	0	0	0	0
fibroblast	9554	ENSG00000298616	ENSG00000298616	novel transcript	ns	0	1.2363	1	0	0	0	0
fibroblast	9555	ENSG00000233008	LINC01725	long intergenic non-protein coding RNA 1725 [Source:HGNC Symbol;Acc:HGNC:52513]	ns	0	1.23583	2	0	0	0	0
fibroblast	9556	ENSG00000297806	ENSG00000297806	novel transcript	ns	0	-1.23581	1	0	0	0	0
fibroblast	9557	ENSG00000306092	ENSG00000306092	novel transcript	ns	0	1.23575	1	0	0	0	0
fibroblast	9558	ENSG00000230534	ENSG00000230534	novel transcript	ns	0	1.2357	1	0	0	0	0
fibroblast	9559	ENSG00000286662	ENSG00000286662	novel transcript	ns	0	1.23554	1	0	0	0	0
fibroblast	9560	ENSG00000305444	ENSG00000305444	novel transcript, antisense to RP5-836N17.6 and PLAGL2	ns	0	1.23548	1	0	0	0	0
fibroblast	9561	ENSG00000145692	BHMT	betaine--homocysteine S-methyltransferase [Source:HGNC Symbol;Acc:HGNC:1047]	ns	0	1.23534	1	0	0	0	0	0.0101 (ns)
fibroblast	9562	ENSG00000239791	ENSG00000239791	novel transcript	ns	0	1.23527	1	0	0	0	0
fibroblast	9563	ENSG00000257531	ENSG00000257531	40S ribosomal protein S26 (RPS26) pseudogene	ns	0	-1.23483	2	0	0	0	0
fibroblast	9564	ENSG00000204060	FOXO6	forkhead box O6 [Source:HGNC Symbol;Acc:HGNC:24814]	ns	0	-1.23483	3	0	0	0	0	-0.0056 (ns)
fibroblast	9565	ENSG00000286805	ENSG00000286805	novel transcript, antisense to PARK2	ns	0	1.23452	3	0	0	0	0
fibroblast	9566	ENSG00000251023	ENSG00000251023	novel transcript	ns	0	-1.2343	3	0	0	0	0
fibroblast	9567	ENSG00000296024	ENSG00000296024	novel transcript, antisense to USF3	ns	0	1.23421	1	0	0	0	0
fibroblast	9568	ENSG00000124140	SLC12A5	solute carrier family 12 member 5 [Source:HGNC Symbol;Acc:HGNC:13818]	ns	0	-1.2339	3	0	0	0	0	0.0042 (ns)
fibroblast	9569	ENSG00000205592	MUC19	mucin 19, oligomeric (gene/pseudogene) [Source:HGNC Symbol;Acc:HGNC:14362]	ns	0	1.23364	2	0	0	0	0
fibroblast	9570	ENSG00000308668	ENSG00000308668	novel transcript	ns	0	1.2331	2	0	0	0	0
fibroblast	9571	ENSG00000239533	GOLGA2P2Y	GOLGA2 pseudogene 2 Y-linked [Source:HGNC Symbol;Acc:HGNC:16479]	ns	0	1.23229	1	0	0	0	0
fibroblast	9572	ENSG00000298264	ENSG00000298264	novel transcript	ns	0	-1.2322	1	0	0	0	0
fibroblast	9573	ENSG00000276952	ENSG00000276952	novel transcript, antisense to PYGB	ns	0	-1.23172	2	0	0	0	0
fibroblast	9574	ENSG00000167414	GNG8	G protein subunit gamma 8 [Source:HGNC Symbol;Acc:HGNC:19664]	ns	0	-1.23158	2	0	0	0	0	0.0071 (ns)
fibroblast	9575	ENSG00000274934	ENSG00000274934		ns	0	1.23108	1	0	0	0	0
fibroblast	9576	ENSG00000299270	ENSG00000299270	novel transcript, antisense to BNC1	ns	0	-1.23103	2	0	0	0	0
fibroblast	9577	ENSG00000293310	ENSG00000293310	novel transcript	ns	0	1.23091	3	0	0	0	0
fibroblast	9578	ENSG00000289298	ENSG00000289298	novel transcript	ns	0	1.23042	2	0	0	0	0
fibroblast	9579	ENSG00000226501	USF1P1	upstream transcription factor 1 pseudogene 1 [Source:HGNC Symbol;Acc:HGNC:23773]	ns	0	1.2299	1	0	0	0	0
fibroblast	9580	ENSG00000104848	KCNA7	potassium voltage-gated channel subfamily A member 7 [Source:HGNC Symbol;Acc:HGNC:6226]	ns	0	-1.22976	2	0	0	0	0	0.0002 (ns)
fibroblast	9581	ENSG00000233321	LINC02669	long intergenic non-protein coding RNA 2669 [Source:HGNC Symbol;Acc:HGNC:54155]	ns	0	1.22968	1	0	0	0	0
fibroblast	9582	ENSG00000288681	ENSG00000288681	novel protein	ns	0	-1.22933	1	0	0	0	0
fibroblast	9583	ENSG00000223715	LINC01208	long intergenic non-protein coding RNA 1208 [Source:HGNC Symbol;Acc:HGNC:49639]	ns	0	-1.22931	1	0	0	0	0
fibroblast	9584	ENSG00000276412	ENSG00000276412	novel transcript	ns	0	1.22928	1	0	0	0	0
fibroblast	9585	ENSG00000280162	ENSG00000280162	TEC	ns	0	-1.22914	1	0	0	0	0
fibroblast	9586	ENSG00000289170	ENSG00000289170	novel transcript	ns	0	1.22912	1	0	0	0	0
fibroblast	9587	ENSG00000253218	KLF3P1	KLF3 pseudogene 1 [Source:HGNC Symbol;Acc:HGNC:41518]	ns	0	1.22896	1	0	0	0	0
fibroblast	9588	ENSG00000165805	C12orf50	chromosome 12 open reading frame 50 [Source:HGNC Symbol;Acc:HGNC:26665]	ns	0	1.22873	1	0	0	0	0
fibroblast	9589	ENSG00000289322	ENSG00000289322	novel transcript	ns	0	1.22872	1	0	0	0	0
fibroblast	9590	ENSG00000239794	RN7SL653P	RNA, 7SL, cytoplasmic 653, pseudogene [Source:HGNC Symbol;Acc:HGNC:46669]	ns	0	1.22848	1	0	0	0	0
fibroblast	9591	ENSG00000240366	RPL36AP45	ribosomal protein L36a pseudogene 45 [Source:HGNC Symbol;Acc:HGNC:36032]	ns	0	-1.22777	1	0	0	0	0
fibroblast	9592	ENSG00000259188	ENSG00000259188	novel transcript, antisense to ATP8B4	ns	0	1.22773	1	0	0	0	0
fibroblast	9593	ENSG00000295391	ENSG00000295391	novel transcript, antisense to HSPH1	ns	0	1.22717	1	0	0	0	0
fibroblast	9594	ENSG00000294763	ENSG00000294763	novel transcript	ns	0	1.22696	1	0	0	0	0
fibroblast	9595	ENSG00000307387	ENSG00000307387	novel transcript	ns	0	1.22671	1	0	0	0	0
fibroblast	9596	ENSG00000183638	RP1L1	RP1 like 1 [Source:HGNC Symbol;Acc:HGNC:15946]	ns	0	1.22657	1	0	0	0	0	0.0060 (ns)
fibroblast	9597	ENSG00000287286	ENSG00000287286	novel transcript, antisense to RUBCN	ns	0	1.22653	1	0	0	0	0
fibroblast	9598	ENSG00000254450	ALG9-IT1	ALG9 intronic transcript 1 [Source:HGNC Symbol;Acc:HGNC:41409]	ns	0	1.22647	1	0	0	0	0
fibroblast	9599	ENSG00000310295	ENSG00000310295	novel transcript, antisense to PMAIP1	ns	0	1.22619	1	0	0	0	0
fibroblast	9600	ENSG00000255537	ENSG00000255537	novel transcript, antisense to FEZ1	ns	0	1.22601	1	0	0	0	0
fibroblast	9601	ENSG00000259887	FIGNL2-DT	FIGNL2 divergent transcript [Source:HGNC Symbol;Acc:HGNC:53299]	ns	0	-1.22588	1	0	0	0	0
fibroblast	9602	ENSG00000255308	CSRP3-AS1	CSRP3 and E2F8 antisense RNA 1 [Source:HGNC Symbol;Acc:HGNC:54183]	ns	0	1.22584	1	0	0	0	0
fibroblast	9603	ENSG00000239316	RN7SL11P	RNA, 7SL, cytoplasmic 11, pseudogene [Source:HGNC Symbol;Acc:HGNC:46027]	ns	0	-1.22581	1	0	0	0	0
fibroblast	9604	ENSG00000010932	FMO1	flavin containing dimethylaniline monoxygenase 1 [Source:HGNC Symbol;Acc:HGNC:3769]	ns	0	-1.22554	2	0	0	0	0	0.0014 (ns)
fibroblast	9605	ENSG00000233085	ENSG00000233085	novel transcript	ns	0	1.22538	1	0	0	0	0
fibroblast	9606	ENSG00000286686	ENSG00000286686	novel transcript	ns	0	1.22532	1	0	0	0	0
fibroblast	9607	ENSG00000283122	HYMAI	hydatidiform mole associated and imprinted [Source:HGNC Symbol;Acc:HGNC:5326]	ns	0	-1.22529	3	0	0	0	0	-0.0039 (ns)
fibroblast	9608	ENSG00000234464	ENSG00000234464	novel transcript	ns	0	1.22464	1	0	0	0	0
fibroblast	9609	ENSG00000267009	ENSG00000267009	novel transcript	ns	0	-1.22446	2	0	0	0	0
fibroblast	9610	ENSG00000238055	RPL36AP24	ribosomal protein L36a pseudogene 24 [Source:HGNC Symbol;Acc:HGNC:36252]	ns	0	1.22418	1	0	0	0	0
fibroblast	9611	ENSG00000162931	TRIM17	tripartite motif containing 17 [Source:HGNC Symbol;Acc:HGNC:13430]	ns	0	-1.22389	2	0	0	0	0	0.0082 (ns)
fibroblast	9612	ENSG00000294296	ENSG00000294296	novel transcript, antisense to SMG6	ns	0	1.22366	3	0	0	0	0
fibroblast	9613	ENSG00000260566	ENSG00000260566	novel transcript	ns	0	-1.2233	2	0	0	0	0
fibroblast	9614	ENSG00000229183	PGA4	pepsinogen A4 [Source:HGNC Symbol;Acc:HGNC:8886]	ns	0	-1.22269	2	0	0	0	0
fibroblast	9615	ENSG00000244649	LINC02086	long intergenic non-protein coding RNA 2086 [Source:HGNC Symbol;Acc:HGNC:52936]	ns	0	-1.22214	2	0	0	0	0
fibroblast	9616	ENSG00000259039	ENSG00000259039	SLC35F4 antisense RNA 1 [Source:HGNC Symbol;Acc:HGNC:58292]	ns	0	1.2216	1	0	0	0	0
fibroblast	9617	ENSG00000124749	COL21A1	collagen type XXI alpha 1 chain [Source:HGNC Symbol;Acc:HGNC:17025]	ns	0	-1.22114	3	0	0	0	0	0.0072 (ns)
fibroblast	9618	ENSG00000302909	ENSG00000302909	novel transcript	ns	0	-1.22028	1	0	0	0	0
fibroblast	9619	ENSG00000228753	EIF4BP2	eukaryotic translation initiation factor 4B pseudogene 2 [Source:HGNC Symbol;Acc:HGNC:37935]	ns	0	1.22008	1	0	0	0	0
fibroblast	9620	ENSG00000260366	ENSG00000260366	novel transcript, overlapping NUCB1	ns	0	-1.21991	2	0	0	0	0
fibroblast	9621	ENSG00000255129	TTC12-DT	TTC12 divergent transcript [Source:HGNC Symbol;Acc:HGNC:55508]	ns	0	-1.21967	1	0	0	0	0
fibroblast	9622	ENSG00000101280	ANGPT4	angiopoietin 4 [Source:HGNC Symbol;Acc:HGNC:487]	ns	0	-1.21924	2	0	0	0	0
fibroblast	9623	ENSG00000169129	AFAP1L2	actin filament associated protein 1 like 2 [Source:HGNC Symbol;Acc:HGNC:25901]	ns	0	-1.21883	2	0	0	0	0	-0.0218 (sig)
fibroblast	9624	ENSG00000302728	ENSG00000302728	novel transcript	ns	0	1.21873	1	0	0	0	0
fibroblast	9625	ENSG00000224722	ENSG00000224722	serine/arginine repetitive matrix 1 (SRRM1) pseudogene	ns	0	1.21864	1	0	0	0	0
fibroblast	9626	ENSG00000254006	ENSG00000254006	novel transcript	ns	0	1.21846	1	0	0	0	0
fibroblast	9627	ENSG00000239516	FLYWCH1P1	FLYWCH-type zinc finger 1 pseudogene 1 [Source:HGNC Symbol;Acc:HGNC:38033]	ns	0	1.21832	1	0	0	0	0
fibroblast	9628	ENSG00000088320	REM1	RRAD and GEM like GTPase 1 [Source:HGNC Symbol;Acc:HGNC:15922]	ns	0	-1.21807	2	0	0	0	0
fibroblast	9629	ENSG00000270435	ENSG00000270435	TBC1 domain family, member 12, pseudogene	ns	0	1.2178	1	0	0	0	0
fibroblast	9630	ENSG00000258646	ENSG00000258646	novel transcript, antisense to EIF2B2	ns	0	1.21757	1	0	0	0	0
fibroblast	9631	ENSG00000302385	ENSG00000302385	novel transcript, antisense to MAP1LC3A	ns	0	1.21711	1	0	0	0	0
fibroblast	9632	ENSG00000257431	ENSG00000257431	novel transcript	ns	0	1.21706	1	0	0	0	0
fibroblast	9633	ENSG00000243498	UBA52P5	ubiquitin A-52 residue ribosomal protein fusion product 1 pseudogene 5 [Source:HGNC Symbol;Acc:HGNC:36993]	ns	0	-1.21664	1	0	0	0	0
fibroblast	9634	ENSG00000186439	TRDN	triadin [Source:HGNC Symbol;Acc:HGNC:12261]	ns	0	1.21614	1	0	0	0	0	-0.0025 (ns)
fibroblast	9635	ENSG00000135917	SLC19A3	solute carrier family 19 member 3 [Source:HGNC Symbol;Acc:HGNC:16266]	ns	0	1.21598	1	0	0	0	0	-0.0062 (ns)
fibroblast	9636	ENSG00000266126	ENSG00000266126	novel transcript	ns	0	1.21592	1	0	0	0	0
fibroblast	9637	ENSG00000234187	AIMP1P1	aminoacyl tRNA synthetase complex interacting multifunctional protein 1 pseudogene 1 [Source:HGNC Symbol;Acc:HGNC:16543]	ns	0	1.21591	1	0	0	0	0
fibroblast	9638	ENSG00000299615	ENSG00000299615	novel transcript	ns	0	1.21567	1	0	0	0	0
fibroblast	9639	ENSG00000288534	ENSG00000288534	TMX2-CTNND1 readthrough (NMD candidate)	ns	0	1.21543	3	0	0	0	0
fibroblast	9640	ENSG00000163285	GABRG1	gamma-aminobutyric acid type A receptor subunit gamma1 [Source:HGNC Symbol;Acc:HGNC:4086]	ns	0	-1.21484	1	0	0	0	0
fibroblast	9641	ENSG00000142178	SIK1	salt inducible kinase 1 [Source:HGNC Symbol;Acc:HGNC:11142]	ns	0	1.21451	3	0	0	0	0	0.0007 (ns)
fibroblast	9642	ENSG00000267801	ENSG00000267801	novel transcript, antisense to TRIM47	ns	0	1.21451	1	0	0	0	0
fibroblast	9643	ENSG00000149926	TLCD3B	TLC domain containing 3B [Source:HGNC Symbol;Acc:HGNC:25295]	ns	0	1.2136	2	0	0	0	0
fibroblast	9644	ENSG00000250062	MAPK10-AS1	MAPK10 antisense RNA 1 [Source:HGNC Symbol;Acc:HGNC:40359]	ns	0	1.2135	1	0	0	0	0
fibroblast	9645	ENSG00000269919	ENSG00000269919	novel transcript, sense intronic to PRDM1	ns	0	1.213	1	0	0	0	0
fibroblast	9646	ENSG00000307035	ENSG00000307035	novel transcript	ns	0	1.21263	1	0	0	0	0
fibroblast	9647	ENSG00000293255	ENSG00000293255	novel transcript	ns	0	1.21239	1	0	0	0	0
fibroblast	9648	ENSG00000170498	KISS1	KiSS-1 metastasis suppressor [Source:HGNC Symbol;Acc:HGNC:6341]	ns	0	1.21212	2	0	0	0	0	0.0097 (ns)
fibroblast	9649	ENSG00000248100	ENSG00000248100	novel transcript	ns	0	1.21206	1	0	0	0	0
fibroblast	9650	ENSG00000109943	CRTAM	cytotoxic and regulatory T cell molecule [Source:HGNC Symbol;Acc:HGNC:24313]	ns	0	-1.21188	1	0	0	0	0	-0.0024 (ns)
fibroblast	9651	ENSG00000293133	INGX	inhibitor of growth family, X-linked (pseudogene) [Source:NCBI gene (formerly Entrezgene);Acc:27160]	ns	0	1.21181	2	0	0	0	0
fibroblast	9652	ENSG00000300430	ENSG00000300430	novel transcript	ns	0	-1.21162	2	0	0	0	0
fibroblast	9653	ENSG00000260865	ENSG00000260865	chromosome 10 open reading frame 57 (C10orf57) pseudogene	ns	0	1.21156	1	0	0	0	0
fibroblast	9654	ENSG00000100557	CCDC198	coiled-coil domain containing 198 [Source:HGNC Symbol;Acc:HGNC:20189]	ns	0	1.21155	1	0	0	0	0	-0.0020 (ns)
fibroblast	9655	ENSG00000277631	PGM5P3-AS1	PGM5P3 antisense RNA 1 [Source:HGNC Symbol;Acc:HGNC:51194]	ns	0	-1.21145	2	0	0	0	0
fibroblast	9656	ENSG00000278573	ENSG00000278573		ns	0	-1.21111	1	0	0	0	0
fibroblast	9657	ENSG00000289640	ENSG00000289640	novel transcript, antisense to DNAH3	ns	0	1.21035	3	0	0	0	0
fibroblast	9658	ENSG00000237949	LINC00844	long intergenic non-protein coding RNA 844 [Source:HGNC Symbol;Acc:HGNC:45031]	ns	0	1.20986	1	0	0	0	0
fibroblast	9659	ENSG00000172031	EPHX4	epoxide hydrolase 4 [Source:HGNC Symbol;Acc:HGNC:23758]	ns	0	1.20978	1	0	0	0	0	-0.0054 (ns)
fibroblast	9660	ENSG00000226375	ENSG00000226375	novel transcript	ns	0	-1.20976	1	0	0	0	0
fibroblast	9661	ENSG00000206965	RNU6-5P	RNA, U6 small nuclear 5, pseudogene [Source:HGNC Symbol;Acc:HGNC:34249]	ns	0	1.20953	1	0	0	0	0
fibroblast	9662	ENSG00000280005	ENSG00000280005	novel transcript, antisense to DCHS2	ns	0	1.20935	1	0	0	0	0
fibroblast	9663	ENSG00000284959	ENSG00000284959	TSHR antisense RNA 1 [Source:HGNC Symbol;Acc:HGNC:58172]	ns	0	1.20933	3	0	0	0	0
fibroblast	9664	ENSG00000231754	ENSG00000231754	novel transcript	ns	0	1.20891	1	0	0	0	0
fibroblast	9665	ENSG00000167676	PLIN4	perilipin 4 [Source:HGNC Symbol;Acc:HGNC:29393]	ns	0	1.20879	3	0	0	0	0
fibroblast	9666	ENSG00000232211	ENSG00000232211	novel transcript	ns	0	-1.20855	2	0	0	0	0
fibroblast	9667	ENSG00000237153	ENSG00000237153	novel transcript	ns	0	1.20847	1	0	0	0	0
fibroblast	9668	ENSG00000295833	ENSG00000295833	novel transcript, antisense to MPV17	ns	0	1.20811	1	0	0	0	0
fibroblast	9669	ENSG00000269729	ENSG00000269729	novel transcript	ns	0	-1.20809	2	0	0	0	0
fibroblast	9670	ENSG00000272057	ANKH-DT	ANKH divergent transcript [Source:HGNC Symbol;Acc:HGNC:55234]	ns	0	1.20809	1	0	0	0	0
fibroblast	9671	ENSG00000267091	CTBP2P7	CTBP2 pseudogene 7 [Source:HGNC Symbol;Acc:HGNC:45199]	ns	0	1.2079	1	0	0	0	0
fibroblast	9672	ENSG00000163633	C4orf36	chromosome 4 open reading frame 36 [Source:HGNC Symbol;Acc:HGNC:28386]	ns	0	-1.20772	3	0	0	0	0	-0.0171 (sig)
fibroblast	9673	ENSG00000295434	ENSG00000295434	novel transcript, antisense to TSPO	ns	0	-1.20754	2	0	0	0	0
fibroblast	9674	ENSG00000252577	SCARNA20	small Cajal body-specific RNA 20 [Source:HGNC Symbol;Acc:HGNC:32578]	ns	0	1.20736	1	0	0	0	0
fibroblast	9675	ENSG00000305678	ENSG00000305678	novel transcript, antisense to PITPNC1	ns	0	1.2073	1	0	0	0	0
fibroblast	9676	ENSG00000300809	ENSG00000300809	novel transcript, antisense to MARK2	ns	0	1.20718	1	0	0	0	0
fibroblast	9677	ENSG00000205334	LINC01460	long intergenic non-protein coding RNA 1460 [Source:HGNC Symbol;Acc:HGNC:50858]	ns	0	-1.20706	1	0	0	0	0
fibroblast	9678	ENSG00000218537	MIF-AS1	MIF antisense RNA 1 [Source:HGNC Symbol;Acc:HGNC:27669]	ns	0	1.20705	3	0	0	0	0
fibroblast	9679	ENSG00000304012	ENSG00000304012	novel transcript, sense intronic to REXO1	ns	0	1.2068	1	0	0	0	0
fibroblast	9680	ENSG00000273958	ENSG00000273958	novel transcript	ns	0	1.20677	1	0	0	0	0
fibroblast	9681	ENSG00000228170	ENSG00000228170	novel transcript	ns	0	1.20674	1	0	0	0	0
fibroblast	9682	ENSG00000135298	ADGRB3	adhesion G protein-coupled receptor B3 [Source:HGNC Symbol;Acc:HGNC:945]	ns	0	1.20592	1	0	0	0	0
fibroblast	9683	ENSG00000233219	ENSG00000233219	novel transcript	ns	0	1.20585	2	0	0	0	0
fibroblast	9684	ENSG00000260350	ENSG00000260350	novel transcript, antisense to PMM2	ns	0	1.20558	1	0	0	0	0
fibroblast	9685	ENSG00000164404	GDF9	growth differentiation factor 9 [Source:HGNC Symbol;Acc:HGNC:4224]	ns	0	1.20526	3	0	0	0	0
fibroblast	9686	ENSG00000223877	RPS8P10	ribosomal protein S8 pseudogene 10 [Source:HGNC Symbol;Acc:HGNC:35628]	ns	0	-1.20514	2	0	0	0	0
fibroblast	9687	ENSG00000136167	LCP1	lymphocyte cytosolic protein 1 [Source:HGNC Symbol;Acc:HGNC:6528]	ns	0	1.20506	3	0	0	0	0	0.0623 (sig)
fibroblast	9688	ENSG00000109832	DDX25	DEAD-box helicase 25 [Source:HGNC Symbol;Acc:HGNC:18698]	ns	0	1.20448	1	0	0	0	0	0.0009 (ns)
fibroblast	9689	ENSG00000215878	MARCKSL1P2	MARCKS like 1 pseudogene 2 [Source:HGNC Symbol;Acc:HGNC:45240]	ns	0	1.2043	1	0	0	0	0
fibroblast	9690	ENSG00000279179	ENSG00000279179	TEC	ns	0	1.20406	1	0	0	0	0
fibroblast	9691	ENSG00000291014	CLCA3P	chloride channel accessory 3, pseudogene [Source:NCBI gene (formerly Entrezgene);Acc:9629]	ns	0	1.20396	1	0	0	0	0
fibroblast	9692	ENSG00000140470	ADAMTS17	ADAM metallopeptidase with thrombospondin type 1 motif 17 [Source:HGNC Symbol;Acc:HGNC:17109]	ns	0	1.20391	1	0	0	0	0	0.0072 (ns)
fibroblast	9693	ENSG00000300811	ENSG00000300811	novel transcript, antisense to SYNE1	ns	0	1.20367	1	0	0	0	0
fibroblast	9694	ENSG00000175793	SFN	stratifin [Source:HGNC Symbol;Acc:HGNC:10773]	ns	0	1.20314	2	0	0	0	0
fibroblast	9695	ENSG00000231007	CDC20P1	cell division cycle 20 pseudogene 1 [Source:HGNC Symbol;Acc:HGNC:29487]	ns	0	1.20308	3	0	0	0	0
fibroblast	9696	ENSG00000258230	ENSG00000258230	suppression of tumorigenicity 13 (colon carcinoma) (Hsp70 interacting protein) (ST13) pseudogene	ns	0	1.20288	1	0	0	0	0
fibroblast	9697	ENSG00000233625	ENSG00000233625	novel transcript	ns	0	1.20258	1	0	0	0	0
fibroblast	9698	ENSG00000305502	ENSG00000305502	novel transcript, antisense to NR3C1	ns	0	1.20253	1	0	0	0	0
fibroblast	9699	ENSG00000308370	ENSG00000308370	novel transcript	ns	0	-1.20197	1	0	0	0	0
fibroblast	9700	ENSG00000261915	ENSG00000261915	novel protein	ns	0	-1.20148	3	0	0	0	0
fibroblast	9701	ENSG00000293469	CHMP1B2P	charged multivesicular body protein 1B2, pseudogene [Source:NCBI gene (formerly Entrezgene);Acc:101060146]	ns	0	1.20109	2	0	0	0	0
fibroblast	9702	ENSG00000278740	ENSG00000278740	novel transcript	ns	0	-1.20044	1	0	0	0	0
fibroblast	9703	ENSG00000305988	ENSG00000305988	novel transcript	ns	0	1.20041	1	0	0	0	0
fibroblast	9704	ENSG00000278704	ENSG00000278704		ns	0	1.20022	1	0	0	0	0
fibroblast	9705	ENSG00000273449	ENSG00000273449	novel transcript	ns	0	1.20016	3	0	0	0	0
fibroblast	9706	ENSG00000281808	ENSG00000281808		ns	0	1.20014	1	0	0	0	0
fibroblast	9707	ENSG00000225233	ENSG00000225233	novel transcript	ns	0	1.19893	1	0	0	0	0
fibroblast	9708	ENSG00000165449	SLC16A9	solute carrier family 16 member 9 [Source:HGNC Symbol;Acc:HGNC:23520]	ns	0	1.19889	2	0	0	0	0	0.0192 (sig)
fibroblast	9709	ENSG00000297157	ENSG00000297157	novel transcript	ns	0	1.19851	1	0	0	0	0
fibroblast	9710	ENSG00000166183	ASPG	asparaginase [Source:HGNC Symbol;Acc:HGNC:20123]	ns	0	-1.1985	1	0	0	0	0
fibroblast	9711	ENSG00000224707	E2F3-IT1	E2F3 intronic transcript 1 [Source:HGNC Symbol;Acc:HGNC:41329]	ns	0	1.19838	1	0	0	0	0
fibroblast	9712	ENSG00000296873	ENSG00000296873	novel transcript	ns	0	1.19835	1	0	0	0	0
fibroblast	9713	ENSG00000288894	ENSG00000288894	novel protein	ns	0	1.19826	1	0	0	0	0
fibroblast	9714	ENSG00000168032	ENTPD3	ectonucleoside triphosphate diphosphohydrolase 3 [Source:HGNC Symbol;Acc:HGNC:3365]	ns	0	1.19793	1	0	0	0	0	0.0259 (ns)
fibroblast	9715	ENSG00000290693	ENSG00000290693	novel transcript	ns	0	1.19686	2	0	0	0	0
fibroblast	9716	ENSG00000276089	ENSG00000276089		ns	0	1.19675	3	0	0	0	0
fibroblast	9717	ENSG00000147588	PMP2	peripheral myelin protein 2 [Source:HGNC Symbol;Acc:HGNC:9117]	ns	0	1.19621	1	0	0	0	0
fibroblast	9718	ENSG00000294017	ENSG00000294017	novel transcript	ns	0	1.19552	1	0	0	0	0
fibroblast	9719	ENSG00000273321	ENSG00000273321	novel transcript	ns	0	-1.19541	2	0	0	0	0
fibroblast	9720	ENSG00000109321	AREG	amphiregulin [Source:HGNC Symbol;Acc:HGNC:651]	ns	0	-1.1954	3	0	0	0	0
fibroblast	9721	ENSG00000279880	ENSG00000279880	TEC	ns	0	1.19531	2	0	0	0	0
fibroblast	9722	ENSG00000259205	PRKXP1	PRKX pseudogene 1 [Source:HGNC Symbol;Acc:HGNC:9442]	ns	0	1.19469	3	0	0	0	0
fibroblast	9723	ENSG00000288760	ENSG00000288760	novel transcript	ns	0	1.19454	1	0	0	0	0
fibroblast	9724	ENSG00000256982	ENSG00000256982	novel transcript	ns	0	-1.19431	2	0	0	0	0
fibroblast	9725	ENSG00000101638	ST8SIA5	ST8 alpha-N-acetyl-neuraminide alpha-2,8-sialyltransferase 5 [Source:HGNC Symbol;Acc:HGNC:17827]	ns	0	1.19418	2	0	0	0	0
fibroblast	9726	ENSG00000164100	NDST3	N-deacetylase and N-sulfotransferase 3 [Source:HGNC Symbol;Acc:HGNC:7682]	ns	0	-1.19408	1	0	0	0	0
fibroblast	9727	ENSG00000214018	RRM2P3	ribonucleotide reductase M2 polypeptide pseudogene 3 [Source:HGNC Symbol;Acc:HGNC:10455]	ns	0	1.19381	1	0	0	0	0
fibroblast	9728	ENSG00000250971	ENSG00000250971	novel transcript	ns	0	-1.19356	2	0	0	0	0
fibroblast	9729	ENSG00000304629	ENSG00000304629	novel transcript	ns	0	1.19352	1	0	0	0	0
fibroblast	9730	ENSG00000254793	FDPSP4	farnesyl diphosphate synthase pseudogene 4 [Source:HGNC Symbol;Acc:HGNC:3635]	ns	0	1.19341	1	0	0	0	0
fibroblast	9731	ENSG00000255396	ENSG00000255396	ras homolog gene family, member B (RHOB) pseudogene	ns	0	1.19327	1	0	0	0	0
fibroblast	9732	ENSG00000189089	RIMKLBP1	ribosomal modification protein rimK like family member B pseudogene 1 [Source:HGNC Symbol;Acc:HGNC:34034]	ns	0	-1.19324	1	0	0	0	0
fibroblast	9733	ENSG00000234589	RPL13AP24	ribosomal protein L13a pseudogene 24 [Source:HGNC Symbol;Acc:HGNC:36209]	ns	0	-1.19319	1	0	0	0	0
fibroblast	9734	ENSG00000261687	ENSG00000261687	novel transcript, antisense to TMEM62	ns	0	1.19301	1	0	0	0	0
fibroblast	9735	ENSG00000254141	ENSG00000254141	novel transcript	ns	0	1.19283	1	0	0	0	0
fibroblast	9736	ENSG00000285338	ENSG00000285338	novel transcript	ns	0	1.19273	1	0	0	0	0
fibroblast	9737	ENSG00000308028	ENSG00000308028	novel transcript, antisense to PLAUR	ns	0	-1.19246	2	0	0	0	0
fibroblast	9738	ENSG00000268173	ENSG00000268173	novel protein, readthrough between PIK3R2 and IFI30	ns	0	1.19212	3	0	0	0	0
fibroblast	9739	ENSG00000308385	ENSG00000308385	novel transcript, sense intronic to ROBO1	ns	0	1.1921	1	0	0	0	0
fibroblast	9740	ENSG00000225094	SETP20	SET pseudogene 20 [Source:HGNC Symbol;Acc:HGNC:42939]	ns	0	1.19185	1	0	0	0	0
fibroblast	9741	ENSG00000279019	ENSG00000279019	TEC	ns	0	1.19176	1	0	0	0	0
fibroblast	9742	ENSG00000269903	ENSG00000269903	novel transcript	ns	0	-1.1916	2	0	0	0	0
fibroblast	9743	ENSG00000283345	MPHOSPH10P3	MPHOSPH10 pseudogene 3 [Source:HGNC Symbol;Acc:HGNC:55689]	ns	0	1.19076	1	0	0	0	0
fibroblast	9744	ENSG00000214533	KRT18P33	keratin 18 pseudogene 33 [Source:HGNC Symbol;Acc:HGNC:33402]	ns	0	1.19068	1	0	0	0	0
fibroblast	9745	ENSG00000273972	ENSG00000273972	novel transcript	ns	0	1.19024	1	0	0	0	0
fibroblast	9746	ENSG00000286725	ENSG00000286725	novel transcript	ns	0	1.19021	1	0	0	0	0
fibroblast	9747	ENSG00000235042	SMARCAL1-AS1	SMARCAL1 antisense RNA 1 [Source:HGNC Symbol;Acc:HGNC:40555]	ns	0	-1.19016	1	0	0	0	0
fibroblast	9748	ENSG00000235319	TGFBRAP1-AS1	TGFBRAP1 antisense RNA 1 [Source:HGNC Symbol;Acc:HGNC:56908]	ns	0	1.18914	1	0	0	0	0
fibroblast	9749	ENSG00000288598	ENSG00000288598	novel transcript	ns	0	1.18886	1	0	0	0	0
fibroblast	9750	ENSG00000187889	FYB2	FYN binding protein 2 [Source:HGNC Symbol;Acc:HGNC:27295]	ns	0	1.18878	1	0	0	0	0
fibroblast	9751	ENSG00000239335	LLPH-DT	LLPH divergent transcript [Source:HGNC Symbol;Acc:HGNC:50493]	ns	0	1.18876	3	0	0	0	0
fibroblast	9752	ENSG00000224674	EIF3EP2	EIF3E pseudogene 2 [Source:HGNC Symbol;Acc:HGNC:37919]	ns	0	1.18871	1	0	0	0	0
fibroblast	9753	ENSG00000254273	ENSG00000254273	chromatin accessibility complex protein 1 (CHRAC1) pseudogene	ns	0	1.18856	1	0	0	0	0
fibroblast	9754	ENSG00000283321	ENSG00000283321	novel protein	ns	0	-1.1884	1	0	0	0	0
fibroblast	9755	ENSG00000254827	SLC22A18AS	SLC67A1 antisense RNA [Source:HGNC Symbol;Acc:HGNC:10965]	ns	0	-1.18833	2	0	0	0	0	0.0241 (ns)
fibroblast	9756	ENSG00000258033	SNX5P2	sorting nexin 5 pseudogene 2 [Source:HGNC Symbol;Acc:HGNC:41513]	ns	0	-1.18829	1	0	0	0	0
fibroblast	9757	ENSG00000268790	ENSG00000268790	novel protein	ns	0	1.18821	1	0	0	0	0
fibroblast	9758	ENSG00000302701	ENSG00000302701	novel transcript, sense intronic to ZNF462	ns	0	-1.18788	3	0	0	0	0
fibroblast	9759	ENSG00000130377	ACSBG2	acyl-CoA synthetase bubblegum family member 2 [Source:HGNC Symbol;Acc:HGNC:24174]	ns	0	-1.18777	1	0	0	0	0
fibroblast	9760	ENSG00000236683	HMGA1P1	high mobility group AT-hook 1 pseudogene 1 [Source:HGNC Symbol;Acc:HGNC:13321]	ns	0	1.18748	1	0	0	0	0
fibroblast	9761	ENSG00000242147	LASTR	lncRNA associated with SART3 regulation of splicing [Source:HGNC Symbol;Acc:HGNC:54143]	ns	0	1.1867	3	0	0	0	0
fibroblast	9762	ENSG00000260658	ENSG00000260658	novel transcript	ns	0	1.1866	1	0	0	0	0
fibroblast	9763	ENSG00000222043	ENSG00000222043	novel transcript	ns	0	1.18657	2	0	0	0	0
fibroblast	9764	ENSG00000308516	ENSG00000308516	novel transcript	ns	0	1.18634	1	0	0	0	0
fibroblast	9765	ENSG00000234203	ENSG00000234203	novel transcript, antisense to CAMTA2	ns	0	1.18603	1	0	0	0	0
fibroblast	9766	ENSG00000277135	ENSG00000277135	novel transcript	ns	0	-1.18578	2	0	0	0	0
fibroblast	9767	ENSG00000159556	ISL2	ISL LIM homeobox 2 [Source:HGNC Symbol;Acc:HGNC:18524]	ns	0	-1.18545	2	0	0	0	0	0.0187 (ns)
fibroblast	9768	ENSG00000262587	ENSG00000262587	leucine carboxyl methyltransferase 1 (LCMT1) pseudogene	ns	0	-1.18526	1	0	0	0	0
fibroblast	9769	ENSG00000229954	MTND2P2	MT-ND2 pseudogene 2 [Source:HGNC Symbol;Acc:HGNC:23767]	ns	0	1.18411	1	0	0	0	0
fibroblast	9770	ENSG00000229427	ANKRD26P4	ankyrin repeat domain 26 pseudogene 4 [Source:HGNC Symbol;Acc:HGNC:39690]	ns	0	1.18349	1	0	0	0	0
fibroblast	9771	ENSG00000297169	ENSG00000297169	novel transcript, antisense to LRRC6	ns	0	1.18286	1	0	0	0	0
fibroblast	9772	ENSG00000164049	FBXW12	F-box and WD repeat domain containing 12 [Source:HGNC Symbol;Acc:HGNC:20729]	ns	0	-1.18283	1	0	0	0	0
fibroblast	9773	ENSG00000162188	GNG3	G protein subunit gamma 3 [Source:HGNC Symbol;Acc:HGNC:4405]	ns	0	-1.18192	1	0	0	0	0	0.0034 (ns)
fibroblast	9774	ENSG00000224668	IPO8P1	importin 8 pseudogene 1 [Source:HGNC Symbol;Acc:HGNC:41955]	ns	0	1.18192	1	0	0	0	0
fibroblast	9775	ENSG00000303967	ENSG00000303967	novel transcript	ns	0	-1.18186	1	0	0	0	0
fibroblast	9776	ENSG00000276136	ENSG00000276136	novel transcript	ns	0	-1.18126	2	0	0	0	0
fibroblast	9777	ENSG00000268926	ENSG00000268926	novel transcript	ns	0	-1.18084	1	0	0	0	0
fibroblast	9778	ENSG00000250189	ENSG00000250189	F-box and leucine-rich repeat protein 5 (FBXL5) pseudogene	ns	0	-1.18018	1	0	0	0	0
fibroblast	9779	ENSG00000137709	POU2F3	POU class 2 homeobox 3 [Source:HGNC Symbol;Acc:HGNC:19864]	ns	0	-1.1799	2	0	0	0	0	0.0103 (ns)
fibroblast	9780	ENSG00000188338	SLC38A3	solute carrier family 38 member 3 [Source:HGNC Symbol;Acc:HGNC:18044]	ns	0	1.17939	1	0	0	0	0
fibroblast	9781	ENSG00000174837	ADGRE1	adhesion G protein-coupled receptor E1 [Source:HGNC Symbol;Acc:HGNC:3336]	ns	0	1.17837	1	0	0	0	0	0.0224 (ns)
fibroblast	9782	ENSG00000302719	ENSG00000302719	novel transcript	ns	0	-1.17796	2	0	0	0	0
fibroblast	9783	ENSG00000279590	ENSG00000279590	TEC	ns	0	1.17794	1	0	0	0	0
fibroblast	9784	ENSG00000289983	ENSG00000289983	novel transcript, antisense to CPLX1	ns	0	-1.17767	2	0	0	0	0
fibroblast	9785	ENSG00000213030	CGB8	chorionic gonadotropin subunit beta 8 [Source:HGNC Symbol;Acc:HGNC:16453]	ns	0	1.17747	3	0	0	0	0	0.0014 (ns)
fibroblast	9786	ENSG00000279814	ENSG00000279814	TEC	ns	0	1.1767	1	0	0	0	0
fibroblast	9787	ENSG00000235214	FAM83C-AS1	FAM83C antisense RNA 1 [Source:HGNC Symbol;Acc:HGNC:16113]	ns	0	1.17652	2	0	0	0	0
fibroblast	9788	ENSG00000170262	MRAP	melanocortin 2 receptor accessory protein [Source:HGNC Symbol;Acc:HGNC:1304]	ns	0	1.17623	1	0	0	0	0	0.0053 (ns)
fibroblast	9789	ENSG00000206579	XKR4	XK related 4 [Source:HGNC Symbol;Acc:HGNC:29394]	ns	0	1.17571	2	0	0	0	0
fibroblast	9790	ENSG00000102290	PCDH11X	protocadherin 11 X-linked [Source:HGNC Symbol;Acc:HGNC:8656]	ns	0	1.17549	1	0	0	0	0	0.0028 (ns)
fibroblast	9791	ENSG00000236977	ANKRD44-IT1	ANKRD44 intronic transcript 1 [Source:HGNC Symbol;Acc:HGNC:41477]	ns	0	1.17501	1	0	0	0	0
fibroblast	9792	ENSG00000129244	ATP1B2	ATPase Na+/K+ transporting subunit beta 2 [Source:HGNC Symbol;Acc:HGNC:805]	ns	0	-1.17449	1	0	0	0	0	0.0111 (ns)
fibroblast	9793	ENSG00000303898	ENSG00000303898	novel transcript, antisense to CLCN3	ns	0	1.17448	1	0	0	0	0
fibroblast	9794	ENSG00000257023	ETNK1-DT	ETNK1 divergent transcript [Source:HGNC Symbol;Acc:HGNC:55486]	ns	0	1.17417	1	0	0	0	0
fibroblast	9795	ENSG00000134716	CYP2J2	cytochrome P450 family 2 subfamily J member 2 [Source:HGNC Symbol;Acc:HGNC:2634]	ns	0	1.17417	1	0	0	0	0	-0.0115 (ns)
fibroblast	9796	ENSG00000145335	SNCA	synuclein alpha [Source:HGNC Symbol;Acc:HGNC:11138]	ns	0	-1.17393	2	0	0	0	0	0.0355 (ns)
fibroblast	9797	ENSG00000254781	GVINP2	GTPase, very large interferon inducible pseudogene 2 [Source:HGNC Symbol;Acc:HGNC:38876]	ns	0	-1.17354	2	0	0	0	0
fibroblast	9798	ENSG00000071991	CDH19	cadherin 19 [Source:HGNC Symbol;Acc:HGNC:1758]	ns	0	1.17276	1	0	0	0	0
fibroblast	9799	ENSG00000187180	LCE2C	late cornified envelope 2C [Source:HGNC Symbol;Acc:HGNC:29460]	ns	0	1.17276	1	0	0	0	0
fibroblast	9800	ENSG00000185272	RBM11	RNA binding motif protein 11 [Source:HGNC Symbol;Acc:HGNC:9897]	ns	0	1.17202	1	0	0	0	0	-0.0041 (ns)
fibroblast	9801	ENSG00000140932	CMTM2	CKLF like MARVEL transmembrane domain containing 2 [Source:HGNC Symbol;Acc:HGNC:19173]	ns	0	-1.17171	1	0	0	0	0	0.1250 (sig)
fibroblast	9802	ENSG00000287234	ENSG00000287234	novel transcript	ns	0	1.17101	1	0	0	0	0
fibroblast	9803	ENSG00000239605	STPG4	sperm-tail PG-rich repeat containing 4 [Source:HGNC Symbol;Acc:HGNC:26850]	ns	0	1.1709	2	0	0	0	0
fibroblast	9804	ENSG00000146221	TCTE1	t-complex-associated-testis-expressed 1 [Source:HGNC Symbol;Acc:HGNC:11693]	ns	0	-1.17073	1	0	0	0	0
fibroblast	9805	ENSG00000267222	ENSG00000267222	novel transcript	ns	0	1.16998	1	0	0	0	0
fibroblast	9806	ENSG00000137331	IER3	immediate early response 3 [Source:HGNC Symbol;Acc:HGNC:5392]	ns	0	-1.16948	3	0	0	0	0	0.0514 (ns)
fibroblast	9807	ENSG00000303694	ENSG00000303694	novel transcript	ns	0	-1.16928	1	0	0	0	0
fibroblast	9808	ENSG00000263627	PPP4R1-AS1	PPP4R1 antisense RNA 1 [Source:HGNC Symbol;Acc:HGNC:51112]	ns	0	-1.16911	3	0	0	0	0
fibroblast	9809	ENSG00000242493	RN7SL37P	RNA, 7SL, cytoplasmic 37, pseudogene [Source:HGNC Symbol;Acc:HGNC:46053]	ns	0	1.16854	1	0	0	0	0
fibroblast	9810	ENSG00000144837	PLA1A	phospholipase A1 member A [Source:HGNC Symbol;Acc:HGNC:17661]	ns	0	-1.16851	1	0	0	0	0
fibroblast	9811	ENSG00000204969	PCDHA2	protocadherin alpha 2 [Source:HGNC Symbol;Acc:HGNC:8668]	ns	0	-1.16849	1	0	0	0	0
fibroblast	9812	ENSG00000236312	RPL34P34	ribosomal protein L34 pseudogene 34 [Source:HGNC Symbol;Acc:HGNC:35848]	ns	0	-1.16654	1	0	0	0	0
fibroblast	9813	ENSG00000298025	ENSG00000298025	novel transcript, antisense to ATXN1L	ns	0	-1.16604	1	0	0	0	0
fibroblast	9814	ENSG00000172410	INSL5	insulin like 5 [Source:HGNC Symbol;Acc:HGNC:6088]	ns	0	1.16507	1	0	0	0	0	0.0307 (sig)
fibroblast	9815	ENSG00000293969	ENSG00000293969	novel transcript	ns	0	-1.16506	2	0	0	0	0
fibroblast	9816	ENSG00000267053	ENSG00000267053	cyclin dependent kinase inhibitor 2A regulated lncRNA [Source:HGNC Symbol;Acc:HGNC:58085]	ns	0	1.16504	3	0	0	0	0
fibroblast	9817	ENSG00000204528	PSORS1C3	psoriasis susceptibility 1 candidate 3 [Source:HGNC Symbol;Acc:HGNC:17203]	ns	0	-1.16489	1	0	0	0	0	0.0014 (ns)
fibroblast	9818	ENSG00000088340	FER1L4	fer-1 like family member 4 (pseudogene) [Source:HGNC Symbol;Acc:HGNC:15801]	ns	0	-1.16485	2	0	0	0	0	0.0008 (ns)
fibroblast	9819	ENSG00000295778	ENSG00000295778	novel transcript	ns	0	1.1647	1	0	0	0	0
fibroblast	9820	ENSG00000203995	ZYG11A	zyg-11 family member A, cell cycle regulator [Source:HGNC Symbol;Acc:HGNC:32058]	ns	0	1.16399	3	0	0	0	0
fibroblast	9821	ENSG00000273336	OR7M1P	olfactory receptor family 7 subfamily M member 1 pseudogene [Source:HGNC Symbol;Acc:HGNC:15128]	ns	0	1.16391	1	0	0	0	0
fibroblast	9822	ENSG00000225705	ENSG00000225705	novel pseudogene similar to CDC14 cell division cycle 14 homolog C (S. cerevisiae) CDC14C	ns	0	1.16376	1	0	0	0	0
fibroblast	9823	ENSG00000299152	ENSG00000299152	novel transcript	ns	0	1.16365	1	0	0	0	0
fibroblast	9824	ENSG00000295233	ENSG00000295233	novel transcript, antisense to RPL3L	ns	0	-1.16363	2	0	0	0	0
fibroblast	9825	ENSG00000304795	ENSG00000304795	novel transcript	ns	0	1.16321	1	0	0	0	0
fibroblast	9826	ENSG00000134115	CNTN6	contactin 6 [Source:HGNC Symbol;Acc:HGNC:2176]	ns	0	1.16294	1	0	0	0	0
fibroblast	9827	ENSG00000287249	ENSG00000287249	novel transcript, antisense to DPY19L1	ns	0	1.16253	3	0	0	0	0
fibroblast	9828	ENSG00000227583	RPS3AP37	RPS3A pseudogene 37 [Source:HGNC Symbol;Acc:HGNC:36691]	ns	0	1.16192	1	0	0	0	0
fibroblast	9829	ENSG00000294418	ENSG00000294418	novel transcript, sense intronic to PWWP2B	ns	0	1.16177	2	0	0	0	0
fibroblast	9830	ENSG00000261728	ENSG00000261728	novel transcript	ns	0	1.16139	1	0	0	0	0
fibroblast	9831	ENSG00000243295	CFAP20DC-DT	CFAP20DC divergent transcript [Source:HGNC Symbol;Acc:HGNC:55618]	ns	0	1.16095	1	0	0	0	0
fibroblast	9832	ENSG00000258924	ENSG00000258924	novel transcript readthrough between TMEM199 and SARM1	ns	0	-1.16039	3	0	0	0	0
fibroblast	9833	ENSG00000293698	ENSG00000293698	novel transcript	ns	0	-1.16013	3	0	0	0	0
fibroblast	9834	ENSG00000225969	BICDL3P	BICD family like 3, pseudogene [Source:HGNC Symbol;Acc:HGNC:18289]	ns	0	-1.16004	1	0	0	0	0
fibroblast	9835	ENSG00000289273	ENSG00000289273	novel transcript	ns	0	1.16001	2	0	0	0	0
fibroblast	9836	ENSG00000196482	ESRRG	estrogen related receptor gamma [Source:HGNC Symbol;Acc:HGNC:3474]	ns	0	1.15963	1	0	0	0	0	-0.0096 (ns)
fibroblast	9837	ENSG00000278701	Metazoa_SRP	Metazoan signal recognition particle RNA [Source:RFAM;Acc:RF00017]	ns	0	-1.1595	1	0	0	0	0
fibroblast	9838	ENSG00000280639	LINC02204	long intergenic non-protein coding RNA 2204 [Source:HGNC Symbol;Acc:HGNC:53070]	ns	0	-1.15928	2	0	0	0	0
fibroblast	9839	ENSG00000235012	JCADP1	JCAD pseudogene 1 [Source:HGNC Symbol;Acc:HGNC:54491]	ns	0	1.15917	1	0	0	0	0
fibroblast	9840	ENSG00000230442	ASB15-AS1	ASB15 antisense RNA 1 [Source:HGNC Symbol;Acc:HGNC:40904]	ns	0	-1.15912	1	0	0	0	0
fibroblast	9841	ENSG00000203685	STUM	stum, mechanosensory transduction mediator homolog [Source:HGNC Symbol;Acc:HGNC:30491]	ns	0	1.15843	1	0	0	0	0	-0.0068 (ns)
fibroblast	9842	ENSG00000293553	ENSG00000293553	novel transcript	ns	0	-1.15793	1	0	0	0	0
fibroblast	9843	ENSG00000274341	ENSG00000274341	novel transcript	ns	0	-1.15779	2	0	0	0	0
fibroblast	9844	ENSG00000187664	HAPLN4	hyaluronan and proteoglycan link protein 4 [Source:HGNC Symbol;Acc:HGNC:31357]	ns	0	-1.15738	3	0	0	0	0
fibroblast	9845	ENSG00000310039	ENSG00000310039	novel transcript	ns	0	-1.15726	1	0	0	0	0
fibroblast	9846	ENSG00000269463	ENSG00000269463	novel transcript, sense intronic to STX5	ns	0	1.15636	1	0	0	0	0
fibroblast	9847	ENSG00000250111	ENSG00000250111	coiled-coil domain containing 144B (pseudogene) (CCDC144B) pseudogene	ns	0	-1.15602	1	0	0	0	0
fibroblast	9848	ENSG00000157017	GHRL	ghrelin and obestatin prepropeptide [Source:HGNC Symbol;Acc:HGNC:18129]	ns	0	-1.15583	2	0	0	0	0	-0.0131 (ns)
fibroblast	9849	ENSG00000215808	LINC01139	long intergenic non-protein coding RNA 1139 [Source:HGNC Symbol;Acc:HGNC:27924]	ns	0	-1.1557	3	0	0	0	0
fibroblast	9850	ENSG00000309279	ENSG00000309279	novel transcript	ns	0	1.15516	1	0	0	0	0
fibroblast	9851	ENSG00000260410	ENSG00000260410	polo-like kinase 1 (PLK1) pseudogene	ns	0	1.15406	1	0	0	0	0
fibroblast	9852	ENSG00000204252	HLA-DOA	major histocompatibility complex, class II, DO alpha [Source:HGNC Symbol;Acc:HGNC:4936]	ns	0	1.15393	1	0	0	0	0	-0.0441 (ns)
fibroblast	9853	ENSG00000289432	ENSG00000289432	novel transcript	ns	0	1.15387	1	0	0	0	0
fibroblast	9854	ENSG00000301607	ENSG00000301607	novel transcript	ns	0	1.15377	1	0	0	0	0
fibroblast	9855	ENSG00000254847	ENSG00000254847	novel transcript	ns	0	1.15359	1	0	0	0	0
fibroblast	9856	ENSG00000213361	RPL36P12	ribosomal protein L36 pseudogene 12 [Source:HGNC Symbol;Acc:HGNC:35590]	ns	0	-1.15263	1	0	0	0	0
fibroblast	9857	ENSG00000301671	ENSG00000301671	novel transcript, antisense to SUB1	ns	0	1.1526	1	0	0	0	0
fibroblast	9858	ENSG00000146090	RASGEF1C	RasGEF domain family member 1C [Source:HGNC Symbol;Acc:HGNC:27400]	ns	0	-1.1516	1	0	0	0	0	-0.0035 (ns)
fibroblast	9859	ENSG00000235472	EIF4A1P7	eukaryotic translation initiation factor 4A1 pseudogene 7 [Source:HGNC Symbol;Acc:HGNC:37926]	ns	0	1.15036	2	0	0	0	0
fibroblast	9860	ENSG00000250878	METTL21EP	methyltransferase like 21E, pseudogene [Source:HGNC Symbol;Acc:HGNC:41948]	ns	0	1.15033	1	0	0	0	0
fibroblast	9861	ENSG00000196427	NBPF4	NBPF member 4 [Source:HGNC Symbol;Acc:HGNC:26550]	ns	0	-1.15012	1	0	0	0	0
fibroblast	9862	ENSG00000285528	ENSG00000285528	novel protein	ns	0	1.14996	1	0	0	0	0
fibroblast	9863	ENSG00000307277	ENSG00000307277	novel transcript	ns	0	1.14966	1	0	0	0	0
fibroblast	9864	ENSG00000294048	ENSG00000294048	novel transcript	ns	0	1.14912	1	0	0	0	0
fibroblast	9865	ENSG00000307830	ENSG00000307830	novel transcript, antisense to GNG7	ns	0	-1.14901	2	0	0	0	0
fibroblast	9866	ENSG00000225539	LINC01821	long intergenic non-protein coding RNA 1821 [Source:HGNC Symbol;Acc:HGNC:52626]	ns	0	-1.14871	1	0	0	0	0
fibroblast	9867	ENSG00000241785	RN7SL390P	RNA, 7SL, cytoplasmic 390, pseudogene [Source:HGNC Symbol;Acc:HGNC:46406]	ns	0	1.14852	1	0	0	0	0
fibroblast	9868	ENSG00000103811	CTSH	cathepsin H [Source:HGNC Symbol;Acc:HGNC:2535]	ns	0	-1.14825	3	0	0	0	0	0.0119 (ns)
fibroblast	9869	ENSG00000299513	ENSG00000299513	novel transcript	ns	0	1.14818	1	0	0	0	0
fibroblast	9870	ENSG00000267156	TPMTP1	thiopurine S-methyltransferase pseudogene 1 [Source:HGNC Symbol;Acc:HGNC:17490]	ns	0	-1.14802	2	0	0	0	0
fibroblast	9871	ENSG00000145242	EPHA5	EPH receptor A5 [Source:HGNC Symbol;Acc:HGNC:3389]	ns	0	-1.14789	1	0	0	0	0
fibroblast	9872	ENSG00000169427	KCNK9	potassium two pore domain channel subfamily K member 9 [Source:HGNC Symbol;Acc:HGNC:6283]	ns	0	1.1478	1	0	0	0	0	-0.0108 (ns)
fibroblast	9873	ENSG00000307306	ENSG00000307306	novel transcript	ns	0	1.14694	1	0	0	0	0
fibroblast	9874	ENSG00000272506	ENSG00000272506	novel transcript	ns	0	1.14688	1	0	0	0	0
fibroblast	9875	ENSG00000290696	POM121L9P	POM121 transmembrane nucleoporin like 9, pseudogene [Source:HGNC Symbol;Acc:HGNC:30080]	ns	0	-1.14646	3	0	0	0	0
fibroblast	9876	ENSG00000303233	ENSG00000303233	novel transcript, antisense to ZNF417	ns	0	-1.14577	1	0	0	0	0
fibroblast	9877	ENSG00000232389	ENSG00000232389	spermine synthase (SMS) pseudogene	ns	0	1.14555	1	0	0	0	0
fibroblast	9878	ENSG00000273353	ENSG00000273353	novel transcript, sense intronic to NUP50	ns	0	1.14461	1	0	0	0	0
fibroblast	9879	ENSG00000228665	RPS27P6	ribosomal protein S27 pseudogene 6 [Source:HGNC Symbol;Acc:HGNC:36163]	ns	0	-1.1445	1	0	0	0	0
fibroblast	9880	ENSG00000262624	ENSG00000262624	novel transcript, antisense to TMEM102	ns	0	1.14448	1	0	0	0	0
fibroblast	9881	ENSG00000264545	ENSG00000264545	novel transcript	ns	0	1.14426	2	0	0	0	0
fibroblast	9882	ENSG00000175318	GRAMD2A	GRAM domain containing 2A [Source:HGNC Symbol;Acc:HGNC:27287]	ns	0	-1.14412	1	0	0	0	0
fibroblast	9883	ENSG00000165091	TMC1	transmembrane channel like 1 [Source:HGNC Symbol;Acc:HGNC:16513]	ns	0	-1.14404	3	0	0	0	0
fibroblast	9884	ENSG00000236908	LINC02827	long intergenic non-protein coding RNA 2827 [Source:HGNC Symbol;Acc:HGNC:54358]	ns	0	-1.14363	3	0	0	0	0
fibroblast	9885	ENSG00000304173	ENSG00000304173	novel transcript	ns	0	1.1435	1	0	0	0	0
fibroblast	9886	ENSG00000295842	ENSG00000295842	novel transcript	ns	0	1.14305	2	0	0	0	0
fibroblast	9887	ENSG00000267262	ENSG00000267262	RFX2 antisense RNA 1 [Source:HGNC Symbol;Acc:HGNC:58204]	ns	0	1.14302	1	0	0	0	0
fibroblast	9888	ENSG00000272542	ENSG00000272542	novel transcript	ns	0	1.14299	1	0	0	0	0
fibroblast	9889	ENSG00000196993	NPIPB9	nuclear pore complex interacting protein family member B9 [Source:HGNC Symbol;Acc:HGNC:41987]	ns	0	-1.14286	3	0	0	0	0
fibroblast	9890	ENSG00000229400	CNIH3-AS1	CNIH3 antisense RNA 1 [Source:HGNC Symbol;Acc:HGNC:41163]	ns	0	1.14279	1	0	0	0	0
fibroblast	9891	ENSG00000172738	TMEM217	transmembrane protein 217 [Source:HGNC Symbol;Acc:HGNC:21238]	ns	0	-1.14259	3	0	0	0	0	0.0339 (sig)
fibroblast	9892	ENSG00000133246	PRAM1	PML-RARA regulated adaptor molecule 1 [Source:HGNC Symbol;Acc:HGNC:30091]	ns	0	-1.14256	3	0	0	0	0	0.0635 (ns)
fibroblast	9893	ENSG00000275839	ENSG00000275839	ribosomal protein L24 (RPL24) pseudogene	ns	0	1.14241	1	0	0	0	0
fibroblast	9894	ENSG00000228521	ENSG00000228521	novel transcript	ns	0	-1.14214	3	0	0	0	0
fibroblast	9895	ENSG00000248711	THUMPD3P1	THUMP domain containing 3 pseudogene 1 [Source:HGNC Symbol;Acc:HGNC:50793]	ns	0	1.14209	1	0	0	0	0
fibroblast	9896	ENSG00000310536	ENSG00000310536	novel transcript	ns	0	-1.1413	3	0	0	0	0
fibroblast	9897	ENSG00000239198	RPL5P22	ribosomal protein L5 pseudogene 22 [Source:HGNC Symbol;Acc:HGNC:35695]	ns	0	-1.14097	2	0	0	0	0
fibroblast	9898	ENSG00000306498	ENSG00000306498	novel transcript, sense intronic to TBCD	ns	0	1.14078	1	0	0	0	0
fibroblast	9899	ENSG00000144045	DQX1	DEAQ-box RNA dependent ATPase 1 [Source:HGNC Symbol;Acc:HGNC:20410]	ns	0	1.14027	2	0	0	0	0
fibroblast	9900	ENSG00000114124	GRK7	G protein-coupled receptor kinase 7 [Source:HGNC Symbol;Acc:HGNC:17031]	ns	0	1.1402	1	0	0	0	0
fibroblast	9901	ENSG00000215483	LINC00598	long intergenic non-protein coding RNA 598 [Source:HGNC Symbol;Acc:HGNC:42770]	ns	0	1.13986	1	0	0	0	0
fibroblast	9902	ENSG00000163032	VSNL1	visinin like 1 [Source:HGNC Symbol;Acc:HGNC:12722]	ns	0	-1.13958	2	0	0	0	0	0.0117 (ns)
fibroblast	9903	ENSG00000286186	ENSG00000286186	novel transcript, antisense to NFATC1	ns	0	-1.13929	1	0	0	0	0
fibroblast	9904	ENSG00000295704	ENSG00000295704	novel transcript, antisense to COL3A1	ns	0	1.13886	1	0	0	0	0
fibroblast	9905	ENSG00000282859	ENSG00000282859	novel transcript, sense intronic to FOXP2	ns	0	1.13836	1	0	0	0	0
fibroblast	9906	ENSG00000298950	ENSG00000298950	novel transcript	ns	0	1.13829	1	0	0	0	0
fibroblast	9907	ENSG00000120907	ADRA1A	adrenoceptor alpha 1A [Source:HGNC Symbol;Acc:HGNC:277]	ns	0	1.13792	1	0	0	0	0	-0.0068 (ns)
fibroblast	9908	ENSG00000308507	ENSG00000308507	novel transcript	ns	0	1.13788	1	0	0	0	0
fibroblast	9909	ENSG00000233623	PGAM1P11	phosphoglycerate mutase 1 pseudogene 11 [Source:HGNC Symbol;Acc:HGNC:42464]	ns	0	1.13755	1	0	0	0	0
fibroblast	9910	ENSG00000308842	ENSG00000308842	novel transcript	ns	0	1.13745	1	0	0	0	0
fibroblast	9911	ENSG00000241431	RPL37P6	ribosomal protein L37 pseudogene 6 [Source:HGNC Symbol;Acc:HGNC:31080]	ns	0	-1.13652	2	0	0	0	0
fibroblast	9912	ENSG00000306387	ENSG00000306387	novel transcript	ns	0	1.13557	1	0	0	0	0
fibroblast	9913	ENSG00000267735	ENSG00000267735	novel transcript, antisense to DNASE2	ns	0	1.13541	1	0	0	0	0
fibroblast	9914	ENSG00000187479	C11orf96	chromosome 11 open reading frame 96 [Source:HGNC Symbol;Acc:HGNC:38675]	ns	0	-1.1352	3	0	0	0	0
fibroblast	9915	ENSG00000285844	KCNQ5-DT	KCNQ5 divergent transcript [Source:HGNC Symbol;Acc:HGNC:55469]	ns	0	1.13508	3	0	0	0	0
fibroblast	9916	ENSG00000134551	PRH2	proline rich protein HaeIII subfamily 2 [Source:HGNC Symbol;Acc:HGNC:9367]	ns	0	1.13492	1	0	0	0	0	0.0015 (ns)
fibroblast	9917	ENSG00000272699	ENSG00000272699	novel transcript, antisense to GNB4	ns	0	1.13481	1	0	0	0	0
fibroblast	9918	ENSG00000307706	ENSG00000307706	novel transcript	ns	0	1.13472	1	0	0	0	0
fibroblast	9919	ENSG00000229618	ENSG00000229618	novel transcript	ns	0	-1.13439	2	0	0	0	0
fibroblast	9920	ENSG00000249664	ENSG00000249664	novel transcript	ns	0	1.13431	1	0	0	0	0
fibroblast	9921	ENSG00000284844	TOMT	transmembrane O-methyltransferase [Source:HGNC Symbol;Acc:HGNC:55527]	ns	0	-1.13409	1	0	0	0	0
fibroblast	9922	ENSG00000272202	ENSG00000272202	novel transcript, antisense to ARHGEF3	ns	0	1.13407	2	0	0	0	0
fibroblast	9923	ENSG00000305108	ENSG00000305108	novel transcript	ns	0	1.13372	2	0	0	0	0
fibroblast	9924	ENSG00000249006	ENSG00000249006	pseudogene similar to part of HBS1-like	ns	0	1.13367	1	0	0	0	0
fibroblast	9925	ENSG00000308155	ENSG00000308155	novel transcript	ns	0	-1.13366	3	0	0	0	0
fibroblast	9926	ENSG00000121211	MND1	meiotic nuclear divisions 1 [Source:HGNC Symbol;Acc:HGNC:24839]	ns	0	1.13359	3	0	0	0	0	-0.0053 (ns)
fibroblast	9927	ENSG00000289869	ENSG00000289869	novel transcript	ns	0	1.13344	1	0	0	0	0
fibroblast	9928	ENSG00000278733	ENSG00000278733	novel transcript, antisense to CCDC91	ns	0	-1.13334	2	0	0	0	0
fibroblast	9929	ENSG00000226555	AGKP1	AGK pseudogene 1 [Source:HGNC Symbol;Acc:HGNC:37661]	ns	0	1.13294	1	0	0	0	0
fibroblast	9930	ENSG00000225334	LINC02813	long intergenic non-protein coding RNA 2813 [Source:HGNC Symbol;Acc:HGNC:54345]	ns	0	1.13254	2	0	0	0	0
fibroblast	9931	ENSG00000282961	PRNCR1	prostate cancer associated non-coding RNA 1 [Source:HGNC Symbol;Acc:HGNC:48942]	ns	0	-1.13251	2	0	0	0	0
fibroblast	9932	ENSG00000184611	KCNH7	potassium voltage-gated channel subfamily H member 7 [Source:HGNC Symbol;Acc:HGNC:18863]	ns	0	1.13236	1	0	0	0	0
fibroblast	9933	ENSG00000296386	ENSG00000296386	novel transcript	ns	0	1.1321	1	0	0	0	0
fibroblast	9934	ENSG00000287859	ENSG00000287859	novel transcript	ns	0	1.13199	1	0	0	0	0
fibroblast	9935	ENSG00000265713	ENSG00000265713	RNA terminal phosphate cyclase-like 1 (RCL1) pseudogene	ns	0	1.1317	1	0	0	0	0
fibroblast	9936	ENSG00000238057	ZEB2-AS1	ZEB2 antisense RNA 1 [Source:HGNC Symbol;Acc:HGNC:37149]	ns	0	-1.13114	3	0	0	0	0
fibroblast	9937	ENSG00000244383	FAM3D-AS1	FAM3D antisense RNA 1 [Source:HGNC Symbol;Acc:HGNC:41276]	ns	0	-1.13098	1	0	0	0	0
fibroblast	9938	ENSG00000228797	FAM207BP	family with sequence similarity 207 member B, pseudogene [Source:HGNC Symbol;Acc:HGNC:39715]	ns	0	1.13078	2	0	0	0	0
fibroblast	9939	ENSG00000253558	ENSG00000253558	heat shock protein 90 alpha family class B member 1 pseudogene	ns	0	-1.13076	2	0	0	0	0
fibroblast	9940	ENSG00000265813	RN7SL300P	RNA, 7SL, cytoplasmic 300, pseudogene [Source:HGNC Symbol;Acc:HGNC:46316]	ns	0	-1.1307	1	0	0	0	0
fibroblast	9941	ENSG00000300864	ENSG00000300864	novel transcript	ns	0	1.13067	2	0	0	0	0
fibroblast	9942	ENSG00000106018	VIPR2	vasoactive intestinal peptide receptor 2 [Source:HGNC Symbol;Acc:HGNC:12695]	ns	0	1.13052	1	0	0	0	0	-0.0015 (ns)
fibroblast	9943	ENSG00000257176	ENSG00000257176	novel transcript, antisense to FAR2	ns	0	-1.13049	3	0	0	0	0
fibroblast	9944	ENSG00000238178	MAGEB17-AS1	MAGEB17 antisense RNA 1 [Source:HGNC Symbol;Acc:HGNC:56739]	ns	0	-1.12995	2	0	0	0	0
fibroblast	9945	ENSG00000204904	LINC01545	long intergenic non-protein coding RNA 1545 [Source:HGNC Symbol;Acc:HGNC:17986]	ns	0	-1.12964	1	0	0	0	0
fibroblast	9946	ENSG00000225171	DUTP6	deoxyuridine triphosphatase pseudogene 6 [Source:HGNC Symbol;Acc:HGNC:39519]	ns	0	-1.12963	2	0	0	0	0
fibroblast	9947	ENSG00000259771	ENSG00000259771	novel transcript, sense intronic to MYO1E	ns	0	-1.12931	2	0	0	0	0
fibroblast	9948	ENSG00000281741	ENSG00000281741	TEC	ns	0	1.12924	1	0	0	0	0
fibroblast	9949	ENSG00000299676	ENSG00000299676	novel transcript	ns	0	1.12919	1	0	0	0	0
fibroblast	9950	ENSG00000294185	ENSG00000294185	novel transcript	ns	0	1.12905	1	0	0	0	0
fibroblast	9951	ENSG00000146072	TNFRSF21	TNF receptor superfamily member 21 [Source:HGNC Symbol;Acc:HGNC:13469]	ns	0	1.12862	3	0	0	0	0	0.0140 (ns)
fibroblast	9952	ENSG00000050767	COL23A1	collagen type XXIII alpha 1 chain [Source:HGNC Symbol;Acc:HGNC:22990]	ns	0	1.12803	3	0	0	0	0	-0.0079 (ns)
fibroblast	9953	ENSG00000232474	NCKAP5-IT1	NCKAP5 intronic transcript 1 [Source:HGNC Symbol;Acc:HGNC:41497]	ns	0	-1.12794	1	0	0	0	0
fibroblast	9954	ENSG00000171551	ECEL1	endothelin converting enzyme like 1 [Source:HGNC Symbol;Acc:HGNC:3147]	ns	0	1.12789	1	0	0	0	0	-0.0059 (ns)
fibroblast	9955	ENSG00000140675	SLC5A2	solute carrier family 5 member 2 [Source:HGNC Symbol;Acc:HGNC:11037]	ns	0	1.12736	1	0	0	0	0	0.0023 (ns)
fibroblast	9956	ENSG00000181616	OR52H1	olfactory receptor family 52 subfamily H member 1 [Source:HGNC Symbol;Acc:HGNC:15218]	ns	0	1.127	1	0	0	0	0	-0.0044 (ns)
fibroblast	9957	ENSG00000297385	ENSG00000297385	novel transcript	ns	0	-1.1267	2	0	0	0	0
fibroblast	9958	ENSG00000173261	PLAC8L1	PLAC8 like 1 [Source:HGNC Symbol;Acc:HGNC:31746]	ns	0	-1.12669	3	0	0	0	0	-0.0004 (ns)
fibroblast	9959	ENSG00000300283	ENSG00000300283	novel transcript	ns	0	1.12658	1	0	0	0	0
fibroblast	9960	ENSG00000250461	ENSG00000250461	family with sequence similarity 133, member B (FAM133B) pseudogene	ns	0	-1.12627	2	0	0	0	0
fibroblast	9961	ENSG00000308538	ENSG00000308538	novel transcript	ns	0	-1.12585	1	0	0	0	0
fibroblast	9962	ENSG00000309660	ENSG00000309660	novel transcript	ns	0	1.1258	1	0	0	0	0
fibroblast	9963	ENSG00000278022	ENSG00000278022	novel transcript, sense intronic to IGF1R	ns	0	-1.12566	2	0	0	0	0
fibroblast	9964	ENSG00000258741	H2AZ2P1	H2AZ2 pseudogene 1 [Source:HGNC Symbol;Acc:HGNC:31026]	ns	0	1.12563	1	0	0	0	0
fibroblast	9965	ENSG00000294118	ENSG00000294118	novel transcript	ns	0	1.12562	1	0	0	0	0
fibroblast	9966	ENSG00000297065	ENSG00000297065	novel transcript	ns	0	1.12507	1	0	0	0	0
fibroblast	9967	ENSG00000280466	SCARNA4	small Cajal body-specific RNA 4 [Source:HGNC Symbol;Acc:HGNC:32560]	ns	0	1.12477	1	0	0	0	0
fibroblast	9968	ENSG00000217835	RBMXP5	RBMX pseudogene 5 [Source:HGNC Symbol;Acc:HGNC:54979]	ns	0	-1.12454	1	0	0	0	0
fibroblast	9969	ENSG00000285347	ENSG00000285347	novel transcript	ns	0	-1.12412	3	0	0	0	0
fibroblast	9970	ENSG00000179046	TRIML2	tripartite motif family like 2 [Source:HGNC Symbol;Acc:HGNC:26378]	ns	0	1.12395	3	0	0	0	0
fibroblast	9971	ENSG00000168329	CX3CR1	C-X3-C motif chemokine receptor 1 [Source:HGNC Symbol;Acc:HGNC:2558]	ns	0	1.12366	1	0	0	0	0	-0.0910 (sig)
fibroblast	9972	ENSG00000234883	MIR155HG	MIR155 host gene [Source:HGNC Symbol;Acc:HGNC:35460]	ns	0	1.1235	3	0	0	0	0	-0.0205 (ns)
fibroblast	9973	ENSG00000268941	LINC01711	long intergenic non-protein coding RNA 1711 [Source:HGNC Symbol;Acc:HGNC:28663]	ns	0	1.12349	3	0	0	0	0
fibroblast	9974	ENSG00000267328	ENSG00000267328	novel transcript	ns	0	1.12344	2	0	0	0	0
fibroblast	9975	ENSG00000167780	SOAT2	sterol O-acyltransferase 2 [Source:HGNC Symbol;Acc:HGNC:11178]	ns	0	-1.12336	3	0	0	0	0	0.0105 (ns)
fibroblast	9976	ENSG00000305241	ENSG00000305241	novel transcript	ns	0	1.12314	1	0	0	0	0
fibroblast	9977	ENSG00000289424	ENSG00000289424	novel transcript	ns	0	1.12277	3	0	0	0	0
fibroblast	9978	ENSG00000274698	ENSG00000274698	novel transcript	ns	0	1.12263	2	0	0	0	0
fibroblast	9979	ENSG00000220666	RCC2P7	regulator of chromosome condensation 2 pseudogene 7 [Source:HGNC Symbol;Acc:HGNC:42383]	ns	0	-1.12261	1	0	0	0	0
fibroblast	9980	ENSG00000219559	ENSG00000219559	ribosomal protein S19 (RPS19) pseudogene	ns	0	1.12175	1	0	0	0	0
fibroblast	9981	ENSG00000260288	ENSG00000260288	novel transcript	ns	0	1.12163	1	0	0	0	0
fibroblast	9982	ENSG00000249550	LINC01234	long intergenic non-protein coding RNA 1234 [Source:HGNC Symbol;Acc:HGNC:49757]	ns	0	-1.1215	1	0	0	0	0
fibroblast	9983	ENSG00000236049	LINC01920	long intergenic non-protein coding RNA 1920 [Source:HGNC Symbol;Acc:HGNC:52738]	ns	0	1.12149	1	0	0	0	0
fibroblast	9984	ENSG00000273025	ENSG00000273025	novel transcript	ns	0	-1.12117	1	0	0	0	0
fibroblast	9985	ENSG00000164669	INTS4P1	integrator complex subunit 4 pseudogene 1 [Source:HGNC Symbol;Acc:HGNC:21925]	ns	0	-1.12095	2	0	0	0	0	-0.0099 (ns)
fibroblast	9986	ENSG00000289740	TALAM1	TALAM1 transcript, MALAT1 antisense RNA [Source:HGNC Symbol;Acc:HGNC:54476]	ns	0	-1.12091	3	0	0	0	0
fibroblast	9987	ENSG00000199568	RNU5A-1	RNA, U5A small nuclear 1 [Source:HGNC Symbol;Acc:HGNC:10211]	ns	0	1.12072	1	0	0	0	0	0.0030 (ns)
fibroblast	9988	ENSG00000214067	ENSG00000214067	ribosomal protein L21 (RPL21) pseudogene	ns	0	1.12041	1	0	0	0	0
fibroblast	9989	ENSG00000223537	ZBTB24-DT	ZBTB24 divergent transcript [Source:HGNC Symbol;Acc:HGNC:55872]	ns	0	-1.12029	2	0	0	0	0
fibroblast	9990	ENSG00000249020	SNORA58	small nucleolar RNA, H/ACA box 58 [Source:HGNC Symbol;Acc:HGNC:32652]	ns	0	1.12017	1	0	0	0	0	0.0140 (ns)
fibroblast	9991	ENSG00000227256	MIS18A-AS1	MIS18A antisense RNA 1 [Source:HGNC Symbol;Acc:HGNC:40106]	ns	0	1.12014	3	0	0	0	0
fibroblast	9992	ENSG00000293214	ENSG00000293214	novel transcript	ns	0	-1.11997	1	0	0	0	0
fibroblast	9993	ENSG00000268357	VN1R81P	vomeronasal 1 receptor 81 pseudogene [Source:HGNC Symbol;Acc:HGNC:37401]	ns	0	1.11992	1	0	0	0	0
fibroblast	9994	ENSG00000236939	BAALC-AS2	BAALC antisense RNA 2 [Source:HGNC Symbol;Acc:HGNC:28595]	ns	0	-1.11924	1	0	0	0	0
fibroblast	9995	ENSG00000297123	ENSG00000297123	novel transcript	ns	0	1.11923	1	0	0	0	0
fibroblast	9996	ENSG00000277831	ENSG00000277831	novel transcript	ns	0	-1.11905	3	0	0	0	0
fibroblast	9997	ENSG00000272918	ENSG00000272918	novel transcript, antisense to MLL5	ns	0	-1.1188	3	0	0	0	0
fibroblast	9998	ENSG00000301893	ENSG00000301893	novel transcript	ns	0	1.11834	1	0	0	0	0
fibroblast	9999	ENSG00000146477	SLC22A3	solute carrier family 22 member 3 [Source:HGNC Symbol;Acc:HGNC:10967]	ns	0	1.11779	1	0	0	0	0
fibroblast	10000	ENSG00000169403	PTAFR	platelet activating factor receptor [Source:HGNC Symbol;Acc:HGNC:9582]	ns	0	-1.11764	3	0	0	0	0	0.1100 (sig)
fibroblast	10001	ENSG00000277966	ENSG00000277966		ns	0	-1.11764	1	0	0	0	0
fibroblast	10002	ENSG00000256564	ENSG00000256564	novel transcript	ns	0	1.11753	1	0	0	0	0
fibroblast	10003	ENSG00000299827	ENSG00000299827	novel transcript	ns	0	-1.11748	3	0	0	0	0
fibroblast	10004	ENSG00000262663	ENSG00000262663	novel transcript, sense intronic TBCD	ns	0	1.11721	1	0	0	0	0
fibroblast	10005	ENSG00000298052	ENSG00000298052	novel transcript	ns	0	1.11706	2	0	0	0	0
fibroblast	10006	ENSG00000125780	TGM3	transglutaminase 3 [Source:HGNC Symbol;Acc:HGNC:11779]	ns	0	-1.11678	1	0	0	0	0	0.0648 (ns)
fibroblast	10007	ENSG00000295227	ENSG00000295227	novel transcript, antisense to U2AF1	ns	0	-1.11654	1	0	0	0	0
fibroblast	10008	ENSG00000186998	EMID1	EMI domain containing 1 [Source:HGNC Symbol;Acc:HGNC:18036]	ns	0	1.11633	1	0	0	0	0
fibroblast	10009	ENSG00000290609	ENSG00000290609	novel transcript	ns	0	1.11546	1	0	0	0	0
fibroblast	10010	ENSG00000168546	GFRA2	GDNF family receptor alpha 2 [Source:HGNC Symbol;Acc:HGNC:4244]	ns	0	-1.11504	2	0	0	0	0	0.0125 (ns)
fibroblast	10011	ENSG00000304717	ENSG00000304717	novel transcript, antisense to KIF15	ns	0	1.11451	1	0	0	0	0
fibroblast	10012	ENSG00000166669	ATF7IP2	activating transcription factor 7 interacting protein 2 [Source:HGNC Symbol;Acc:HGNC:20397]	ns	0	1.11441	3	0	0	0	0	-0.0401 (sig)
fibroblast	10013	ENSG00000288734	ENSG00000288734	novel transcript	ns	0	1.11372	1	0	0	0	0
fibroblast	10014	ENSG00000243686	RPLP1P11	ribosomal protein lateral stalk subunit P1 pseudogene 11 [Source:HGNC Symbol;Acc:HGNC:36196]	ns	0	-1.11339	2	0	0	0	0
fibroblast	10015	ENSG00000006210	CX3CL1	C-X3-C motif chemokine ligand 1 [Source:HGNC Symbol;Acc:HGNC:10647]	ns	0	1.11333	1	0	0	0	0
fibroblast	10016	ENSG00000309262	ENSG00000309262	novel transcript	ns	0	1.11332	1	0	0	0	0
fibroblast	10017	ENSG00000289626	ENSG00000289626	novel transcript, sense intronic to ZFP36L1	ns	0	-1.11274	2	0	0	0	0
fibroblast	10018	ENSG00000297621	ENSG00000297621	novel transcript	ns	0	-1.11256	1	0	0	0	0
fibroblast	10019	ENSG00000254348	ENSG00000254348	patched homolog 1 (Drosophila) (PTCH1) pseudogene	ns	0	-1.11248	2	0	0	0	0
fibroblast	10020	ENSG00000281406	BLACAT1	BLACAT1 overlapping LEMD1 locus [Source:HGNC Symbol;Acc:HGNC:48597]	ns	0	1.11232	1	0	0	0	0	-0.0027 (ns)
fibroblast	10021	ENSG00000217733	CCT7P1	chaperonin containing TCP1 subunit 7 pseudogene 1 [Source:HGNC Symbol;Acc:HGNC:35149]	ns	0	1.11227	1	0	0	0	0
fibroblast	10022	ENSG00000108231	LGI1	leucine rich glioma inactivated 1 [Source:HGNC Symbol;Acc:HGNC:6572]	ns	0	1.11191	2	0	0	0	0	0.0098 (ns)
fibroblast	10023	ENSG00000278590	RN7SL113P	RNA, 7SL, cytoplasmic 113, pseudogene [Source:HGNC Symbol;Acc:HGNC:46129]	ns	0	1.11179	2	0	0	0	0
fibroblast	10024	ENSG00000303765	ENSG00000303765	novel transcript	ns	0	1.11163	3	0	0	0	0
fibroblast	10025	ENSG00000290525	GBP1P1	guanylate binding protein 1 pseudogene 1 [Source:HGNC Symbol;Acc:HGNC:39561]	ns	0	-1.11148	3	0	0	0	0	-0.0208 (ns)
fibroblast	10026	ENSG00000307701	ENSG00000307701	novel transcript	ns	0	-1.11142	1	0	0	0	0
fibroblast	10027	ENSG00000260601	ENSG00000260601	novel transcript, sense intronic to a novel protein	ns	0	1.11134	1	0	0	0	0
fibroblast	10028	ENSG00000272862	ENSG00000272862	novel transcript	ns	0	1.11132	1	0	0	0	0
fibroblast	10029	ENSG00000308272	ENSG00000308272	novel transcript, sense intronic to TIAM1	ns	0	1.1101	1	0	0	0	0
fibroblast	10030	ENSG00000243422	RPL23AP49	ribosomal protein L23a pseudogene 49 [Source:HGNC Symbol;Acc:HGNC:35689]	ns	0	-1.11008	1	0	0	0	0
fibroblast	10031	ENSG00000308356	ENSG00000308356	novel transcript	ns	0	1.11	1	0	0	0	0
fibroblast	10032	ENSG00000293240	ENSG00000293240	novel transcript	ns	0	1.10987	1	0	0	0	0
fibroblast	10033	ENSG00000260973	ENSG00000260973	novel transcript	ns	0	1.10963	2	0	0	0	0
fibroblast	10034	ENSG00000307187	ENSG00000307187	novel transcript	ns	0	1.10962	1	0	0	0	0
fibroblast	10035	ENSG00000273628	ENSG00000273628	info tpoly (ADP-ribose) polymerase family, member 4 (PARP4) pseudogene	ns	0	-1.10951	2	0	0	0	0
fibroblast	10036	ENSG00000248936	ENSG00000248936	putatitive novel transcript	ns	0	1.10935	1	0	0	0	0
fibroblast	10037	ENSG00000291296	ENSG00000291296	novel transcript	ns	0	-1.1087	1	0	0	0	0
fibroblast	10038	ENSG00000080573	COL5A3	collagen type V alpha 3 chain [Source:HGNC Symbol;Acc:HGNC:14864]	ns	0	-1.10869	3	0	0	0	0	0.0058 (ns)
fibroblast	10039	ENSG00000257907	EEF1A1P17	eukaryotic translation elongation factor 1 alpha 1 pseudogene 17 [Source:HGNC Symbol;Acc:HGNC:37890]	ns	0	-1.10846	3	0	0	0	0
fibroblast	10040	ENSG00000285280	ENSG00000285280	RSG2 antisense RNA 1 [Source:HGNC Symbol;Acc:HGNC:49018]	ns	0	1.10825	1	0	0	0	0
fibroblast	10041	ENSG00000257449	ENSG00000257449	novel transcript , antisense to IKZF4	ns	0	-1.10792	1	0	0	0	0
fibroblast	10042	ENSG00000237280	ENSG00000237280	novel transcript	ns	0	1.10772	1	0	0	0	0
fibroblast	10043	ENSG00000250748	MSRB3-AS1	MSRB3 antisense RNA 1 [Source:HGNC Symbol;Acc:HGNC:53386]	ns	0	1.10724	1	0	0	0	0
fibroblast	10044	ENSG00000289085	ENSG00000289085	novel transcript, sense intronic to CPEB4	ns	0	-1.10625	2	0	0	0	0
fibroblast	10045	ENSG00000299104	ENSG00000299104	novel transcript, sense intronic to MTMR3 and HORMAD2	ns	0	1.1062	1	0	0	0	0
fibroblast	10046	ENSG00000118515	SGK1	serum/glucocorticoid regulated kinase 1 [Source:HGNC Symbol;Acc:HGNC:10810]	ns	0	-1.106	3	0	0	0	0	0.0896 (sig)
fibroblast	10047	ENSG00000078114	NEBL	nebulette [Source:HGNC Symbol;Acc:HGNC:16932]	ns	0	1.106	1	0	0	0	0	0.0002 (ns)
fibroblast	10048	ENSG00000218073	PERPP3	PERP pseudogene 3 [Source:HGNC Symbol;Acc:HGNC:56913]	ns	0	1.10445	1	0	0	0	0
fibroblast	10049	ENSG00000296203	ENSG00000296203	novel transcript	ns	0	-1.10392	1	0	0	0	0
fibroblast	10050	ENSG00000274010	ZFP91P1	ZFP91 pseudogene 1 [Source:HGNC Symbol;Acc:HGNC:54652]	ns	0	-1.10387	2	0	0	0	0
fibroblast	10051	ENSG00000293489	CMAHP	cytidine monophospho-N-acetylneuraminic acid hydroxylase, pseudogene [Source:HGNC Symbol;Acc:HGNC:2098]	ns	0	-1.10342	3	0	0	0	0	-0.0218 (ns)
fibroblast	10052	ENSG00000154760	SLFN13	schlafen family member 13 [Source:HGNC Symbol;Acc:HGNC:26481]	ns	0	1.10314	3	0	0	0	0	-0.0052 (ns)
fibroblast	10053	ENSG00000297625	ENSG00000297625	novel transcript, antisense to GRTP1	ns	0	1.10266	1	0	0	0	0
fibroblast	10054	ENSG00000310457	ENSG00000310457	novel transcript, sense intronic to ZNF846	ns	0	-1.10262	2	0	0	0	0
fibroblast	10055	ENSG00000310116	ENSG00000310116	novel transcript, sense intronic to GULP1	ns	0	1.10228	1	0	0	0	0
fibroblast	10056	ENSG00000163993	S100P	S100 calcium binding protein P [Source:HGNC Symbol;Acc:HGNC:10504]	ns	0	-1.10204	2	0	0	0	0	0.1220 (ns)
fibroblast	10057	ENSG00000267526	ENSG00000267526	UDP-N-acetyl-alpha-D-galactosamine:polypeptide N-acetylgalactosaminyltransferase 1 (GalNAc-T1) (GALNT1) pseudogene	ns	0	-1.10155	2	0	0	0	0
fibroblast	10058	ENSG00000304851	ENSG00000304851	novel transcript, sense intronic to DPYD	ns	0	1.10152	1	0	0	0	0
fibroblast	10059	ENSG00000227379	PPIAP2	peptidylprolyl isomerase A pseudogene 2 [Source:HGNC Symbol;Acc:HGNC:16542]	ns	0	1.10147	1	0	0	0	0
fibroblast	10060	ENSG00000182631	RXFP3	relaxin family peptide receptor 3 [Source:HGNC Symbol;Acc:HGNC:24883]	ns	0	1.10112	1	0	0	0	0
fibroblast	10061	ENSG00000287014	ENSG00000287014	novel transcript	ns	0	-1.10107	1	0	0	0	0
fibroblast	10062	ENSG00000303324	ENSG00000303324	novel transcript	ns	0	-1.10061	1	0	0	0	0
fibroblast	10063	ENSG00000213700	RPL17P50	ribosomal protein L17 pseudogene 50 [Source:HGNC Symbol;Acc:HGNC:45098]	ns	0	-1.10056	3	0	0	0	0
fibroblast	10064	ENSG00000271917	ENSG00000271917	novel transcript	ns	0	-1.10031	2	0	0	0	0
fibroblast	10065	ENSG00000047617	ANO2	anoctamin 2 [Source:HGNC Symbol;Acc:HGNC:1183]	ns	0	1.10028	2	0	0	0	0	0.0026 (ns)
fibroblast	10066	ENSG00000277954	ENSG00000277954	novel transcript, antisense to WWOX	ns	0	1.09995	1	0	0	0	0
fibroblast	10067	ENSG00000294459	ENSG00000294459	novel transcript	ns	0	-1.09988	2	0	0	0	0
fibroblast	10068	ENSG00000240132	ETF1P2	eukaryotic translation termination factor 1 pseudogene 2 [Source:HGNC Symbol;Acc:HGNC:3479]	ns	0	1.09983	1	0	0	0	0
fibroblast	10069	ENSG00000229001	ACTBP14	ACTB pseudogene 14 [Source:HGNC Symbol;Acc:HGNC:45086]	ns	0	1.09803	1	0	0	0	0
fibroblast	10070	ENSG00000215186	GOLGA6B	golgin A6 family member B [Source:HGNC Symbol;Acc:HGNC:32205]	ns	0	-1.09799	2	0	0	0	0	-0.0080 (ns)
fibroblast	10071	ENSG00000234927	HMGN1P18	high mobility group nucleosome binding domain 1 pseudogene 18 [Source:HGNC Symbol;Acc:HGNC:39362]	ns	0	-1.09738	2	0	0	0	0
fibroblast	10072	ENSG00000256533	ENSG00000256533	CCR4 carbon catabolite repression 4-like (S. cerevisiae) (CCRN4L) pseudogene	ns	0	1.09708	1	0	0	0	0
fibroblast	10073	ENSG00000281103	TRG-AS1	T cell receptor gamma locus antisense RNA 1 [Source:HGNC Symbol;Acc:HGNC:48974]	ns	0	1.09646	2	0	0	0	0
fibroblast	10074	ENSG00000132554	RGS22	regulator of G protein signaling 22 [Source:HGNC Symbol;Acc:HGNC:24499]	ns	0	1.09638	1	0	0	0	0
fibroblast	10075	ENSG00000278599	TBC1D3E	TBC1 domain family member 3E [Source:HGNC Symbol;Acc:HGNC:27071]	ns	0	1.09593	2	0	0	0	0
fibroblast	10076	ENSG00000172799	ZBTB8OSP2	zinc finger and BTB domain containing 8 opposite strand pseudogene 2 [Source:HGNC Symbol;Acc:HGNC:30326]	ns	0	1.09576	1	0	0	0	0
fibroblast	10077	ENSG00000236447	ATG10-IT1	ATG10 intronic transcript 1 [Source:HGNC Symbol;Acc:HGNC:41455]	ns	0	1.09568	1	0	0	0	0
fibroblast	10078	ENSG00000299378	ENSG00000299378	novel transcript	ns	0	-1.09559	1	0	0	0	0
fibroblast	10079	ENSG00000278066	ENSG00000278066		ns	0	1.09554	1	0	0	0	0
fibroblast	10080	ENSG00000297409	ENSG00000297409	novel transcript, antisense to MFSD1	ns	0	-1.0955	1	0	0	0	0
fibroblast	10081	ENSG00000301143	ENSG00000301143	novel transcript	ns	0	-1.09548	1	0	0	0	0
fibroblast	10082	ENSG00000289007	LINC03112	long intergenic non-protein coding RNA 3112 [Source:HGNC Symbol;Acc:HGNC:56853]	ns	0	1.09544	3	0	0	0	0
fibroblast	10083	ENSG00000259417	CTXND1	cortexin domain containing 1 [Source:HGNC Symbol;Acc:HGNC:50507]	ns	0	1.09514	1	0	0	0	0
fibroblast	10084	ENSG00000302879	ENSG00000302879	novel transcript	ns	0	1.09513	1	0	0	0	0
fibroblast	10085	ENSG00000171596	NMUR1	neuromedin U receptor 1 [Source:HGNC Symbol;Acc:HGNC:4518]	ns	0	-1.09506	2	0	0	0	0	-0.0370 (sig)
fibroblast	10086	ENSG00000237711	MTCO3P11	MT-CO3 pseudogene 11 [Source:HGNC Symbol;Acc:HGNC:52041]	ns	0	1.09499	1	0	0	0	0
fibroblast	10087	ENSG00000224773	HSPA8P7	heat shock protein family A (Hsp70) member 8 pseudogene 7 [Source:HGNC Symbol;Acc:HGNC:44922]	ns	0	-1.09498	1	0	0	0	0
fibroblast	10088	ENSG00000100593	ISM2	isthmin 2 [Source:HGNC Symbol;Acc:HGNC:23176]	ns	0	-1.09482	2	0	0	0	0	0.0024 (ns)
fibroblast	10089	ENSG00000273734	ENSG00000273734	novel protein, readthrough between OAZ1 and SPPL2B	ns	0	1.09429	1	0	0	0	0
fibroblast	10090	ENSG00000242085	RPS20P33	ribosomal protein S20 pseudogene 33 [Source:HGNC Symbol;Acc:HGNC:36725]	ns	0	-1.09425	3	0	0	0	0
fibroblast	10091	ENSG00000261916	ENSG00000261916	novel transcript, sense intronic to readthrough SHPK-TRPV1	ns	0	1.09395	1	0	0	0	0
fibroblast	10092	ENSG00000289231	ENSG00000289231	novel transcript, antisense to DPF2	ns	0	1.0939	1	0	0	0	0
fibroblast	10093	ENSG00000293349	ENSG00000293349	novel transcript	ns	0	1.09383	1	0	0	0	0
fibroblast	10094	ENSG00000293475	ENSG00000293475	novel transcript	ns	0	-1.09376	3	0	0	0	0
fibroblast	10095	ENSG00000113722	CDX1	caudal type homeobox 1 [Source:HGNC Symbol;Acc:HGNC:1805]	ns	0	-1.09367	3	0	0	0	0
fibroblast	10096	ENSG00000309810	ENSG00000309810	novel transcript	ns	0	-1.09354	1	0	0	0	0
fibroblast	10097	ENSG00000299255	ENSG00000299255	novel transcript	ns	0	1.09347	1	0	0	0	0
fibroblast	10098	ENSG00000261544	ENSG00000261544	novel transcript, intronic to DENND4A	ns	0	1.09338	1	0	0	0	0
fibroblast	10099	ENSG00000294488	ENSG00000294488	novel transcript	ns	0	-1.09299	2	0	0	0	0
fibroblast	10100	ENSG00000147676	MAL2	mal, T cell differentiation protein 2 [Source:HGNC Symbol;Acc:HGNC:13634]	ns	0	-1.09284	1	0	0	0	0
fibroblast	10101	ENSG00000296454	ENSG00000296454	novel transcript, antisense to FZD7	ns	0	1.09274	1	0	0	0	0
fibroblast	10102	ENSG00000280238	ENSG00000280238	TEC	ns	0	1.09263	1	0	0	0	0
fibroblast	10103	ENSG00000255270	NAV2-IT1	NAV2 intronic transcript 1 [Source:HGNC Symbol;Acc:HGNC:41416]	ns	0	1.09263	1	0	0	0	0
fibroblast	10104	ENSG00000270103	ENSG00000270103	RNA, U11 small nuclear	ns	0	1.09257	2	0	0	0	0
fibroblast	10105	ENSG00000171766	GATM	glycine amidinotransferase [Source:HGNC Symbol;Acc:HGNC:4175]	ns	0	1.09253	1	0	0	0	0	-0.0011 (ns)
fibroblast	10106	ENSG00000278462	ENSG00000278462	novel transcript, sense intronic to LRCH1	ns	0	1.09248	1	0	0	0	0
fibroblast	10107	ENSG00000275191	ENSG00000275191	novel transcript, sense intronic to RPGRIP1L	ns	0	1.09238	1	0	0	0	0
fibroblast	10108	ENSG00000228224	NACA4P	NACA family member 4, pseudogene [Source:HGNC Symbol;Acc:HGNC:24688]	ns	0	-1.09236	1	0	0	0	0
fibroblast	10109	ENSG00000255081	ENSG00000255081	novel transcript	ns	0	1.0922	1	0	0	0	0
fibroblast	10110	ENSG00000280311	ENSG00000280311	novel transcript	ns	0	1.09161	1	0	0	0	0
fibroblast	10111	ENSG00000213411	RBM22P2	RNA binding motif protein 22 pseudogene 2 [Source:HGNC Symbol;Acc:HGNC:39695]	ns	0	-1.09149	2	0	0	0	0
fibroblast	10112	ENSG00000210135	MT-TN	mitochondrially encoded tRNA-Asn (AAU/C) [Source:HGNC Symbol;Acc:HGNC:7493]	ns	0	1.09095	1	0	0	0	0
fibroblast	10113	ENSG00000229991	AKR1B1P1	aldehyde reductase family 1 member B1 pseudogene 1 [Source:HGNC Symbol;Acc:HGNC:420]	ns	0	1.09062	2	0	0	0	0
fibroblast	10114	ENSG00000196844	PATE2	prostate and testis expressed 2 [Source:HGNC Symbol;Acc:HGNC:32249]	ns	0	1.09047	1	0	0	0	0	0.0507 (ns)
fibroblast	10115	ENSG00000152779	SLC16A12	solute carrier family 16 member 12 [Source:HGNC Symbol;Acc:HGNC:23094]	ns	0	-1.09015	1	0	0	0	0	0.0516 (sig)
fibroblast	10116	ENSG00000120669	SOHLH2	spermatogenesis and oogenesis specific basic helix-loop-helix 2 [Source:HGNC Symbol;Acc:HGNC:26026]	ns	0	-1.09015	2	0	0	0	0	-0.0064 (ns)
fibroblast	10117	ENSG00000285714	ENSG00000285714	novel transcript	ns	0	1.09007	1	0	0	0	0
fibroblast	10118	ENSG00000237818	RPS3AP29	RPS3A pseudogene 29 [Source:HGNC Symbol;Acc:HGNC:35531]	ns	0	1.08991	1	0	0	0	0
fibroblast	10119	ENSG00000289054	ENSG00000289054	novel transcript, sense intronic to SNCAIP	ns	0	1.08981	1	0	0	0	0
fibroblast	10120	ENSG00000298136	ENSG00000298136	novel transcript, sense intronic to KLF13	ns	0	1.08972	1	0	0	0	0
fibroblast	10121	ENSG00000259895	TEDC2-AS1	TEDC2 antisense RNA 1 [Source:HGNC Symbol;Acc:HGNC:55403]	ns	0	-1.08961	3	0	0	0	0
fibroblast	10122	ENSG00000278896	ENSG00000278896	TEC	ns	0	-1.08921	2	0	0	0	0
fibroblast	10123	ENSG00000171056	SOX7	SRY-box transcription factor 7 [Source:HGNC Symbol;Acc:HGNC:18196]	ns	0	1.08916	3	0	0	0	0	-0.0027 (ns)
fibroblast	10124	ENSG00000225849	MKRN7P	makorin ring finger protein 7, pseudogene [Source:HGNC Symbol;Acc:HGNC:7119]	ns	0	1.08914	1	0	0	0	0
fibroblast	10125	ENSG00000301723	ENSG00000301723	novel transcript	ns	0	-1.08909	1	0	0	0	0
fibroblast	10126	ENSG00000258739	ENO1P2	enolase 1 pseudogene 2 [Source:HGNC Symbol;Acc:HGNC:37943]	ns	0	1.08877	1	0	0	0	0
fibroblast	10127	ENSG00000261130	ENSG00000261130	novel protein	ns	0	1.08868	1	0	0	0	0
fibroblast	10128	ENSG00000149124	GLYAT	glycine-N-acyltransferase [Source:HGNC Symbol;Acc:HGNC:13734]	ns	0	-1.08825	2	0	0	0	0	0.0075 (ns)
fibroblast	10129	ENSG00000241226	RN7SL836P	RNA, 7SL, cytoplasmic 836, pseudogene [Source:HGNC Symbol;Acc:HGNC:46852]	ns	0	-1.08824	1	0	0	0	0
fibroblast	10130	ENSG00000301730	ENSG00000301730	novel transcript	ns	0	1.08813	1	0	0	0	0
fibroblast	10131	ENSG00000278900	ENSG00000278900	TEC	ns	0	1.08806	1	0	0	0	0
fibroblast	10132	ENSG00000228830	ENSG00000228830	novel transcript	ns	0	1.08755	1	0	0	0	0
fibroblast	10133	ENSG00000297742	ENSG00000297742	novel transcript	ns	0	1.08745	1	0	0	0	0
fibroblast	10134	ENSG00000265763	ZNF488	zinc finger protein 488 [Source:HGNC Symbol;Acc:HGNC:23535]	ns	0	-1.08718	2	0	0	0	0
fibroblast	10135	ENSG00000294685	ENSG00000294685	novel transcript, sense intronic to MAD1L1	ns	0	1.08681	2	0	0	0	0
fibroblast	10136	ENSG00000114315	HES1	hes family bHLH transcription factor 1 [Source:HGNC Symbol;Acc:HGNC:5192]	ns	0	-1.08673	3	0	0	0	0	-0.0010 (ns)
fibroblast	10137	ENSG00000166763	STRCP1	stereocilin pseudogene 1 [Source:HGNC Symbol;Acc:HGNC:33915]	ns	0	-1.08646	1	0	0	0	0
fibroblast	10138	ENSG00000300612	ENSG00000300612	novel transcript	ns	0	-1.08631	1	0	0	0	0
fibroblast	10139	ENSG00000287723	ENSG00000287723	novel transcript	ns	0	1.08569	1	0	0	0	0
fibroblast	10140	ENSG00000243352	RN7SL8P	RNA, 7SL, cytoplasmic 8, pseudogene [Source:HGNC Symbol;Acc:HGNC:10043]	ns	0	1.08555	1	0	0	0	0
fibroblast	10141	ENSG00000236861	BET1-AS1	BET1 antisense RNA 1 [Source:HGNC Symbol;Acc:HGNC:40690]	ns	0	1.08548	3	0	0	0	0
fibroblast	10142	ENSG00000215835	ENSG00000215835	Ewing sarcoma breakpoint region 1 (EWSR1) pseudogene	ns	0	1.0854	3	0	0	0	0
fibroblast	10143	ENSG00000229794	MTCYBP32	MT-CYB pseudogene 32 [Source:HGNC Symbol;Acc:HGNC:52174]	ns	0	1.08514	1	0	0	0	0
fibroblast	10144	ENSG00000289522	ENSG00000289522	novel transcript	ns	0	-1.08513	1	0	0	0	0
fibroblast	10145	ENSG00000286445	ENSG00000286445	novel transcript	ns	0	1.08503	3	0	0	0	0
fibroblast	10146	ENSG00000245848	CEBPA	CCAAT enhancer binding protein alpha [Source:HGNC Symbol;Acc:HGNC:1833]	ns	0	-1.08494	3	0	0	0	0	0.0526 (ns)
fibroblast	10147	ENSG00000272416	ENSG00000272416	novel transcript	ns	0	1.08462	1	0	0	0	0
fibroblast	10148	ENSG00000294035	ENSG00000294035	novel transcript, antisense to NTM	ns	0	1.08456	2	0	0	0	0
fibroblast	10149	ENSG00000243953	ENSG00000243953	novel transcript	ns	0	1.08453	1	0	0	0	0
fibroblast	10150	ENSG00000268743	ENSG00000268743	novel transcript, sense intronic SIN3B	ns	0	1.08394	1	0	0	0	0
fibroblast	10151	ENSG00000267898	ENSG00000267898	novel transcript	ns	0	1.08391	1	0	0	0	0
fibroblast	10152	ENSG00000214826	DDX12P	DEAD/H-box helicase 12, pseudogene [Source:HGNC Symbol;Acc:HGNC:2737]	ns	0	1.08376	2	0	0	0	0
fibroblast	10153	ENSG00000273233	ENSG00000273233	novel transcript	ns	0	-1.08375	1	0	0	0	0
fibroblast	10154	ENSG00000171872	KLF17	KLF transcription factor 17 [Source:HGNC Symbol;Acc:HGNC:18830]	ns	0	1.0837	3	0	0	0	0
fibroblast	10155	ENSG00000297076	ENSG00000297076	novel transcript, sense intronic to DCAF6	ns	0	1.08365	1	0	0	0	0
fibroblast	10156	ENSG00000213667	PGGT1BP1	protein geranylgeranyltransferase type I subunit beta pseudogene 1 [Source:HGNC Symbol;Acc:HGNC:45024]	ns	0	-1.08331	1	0	0	0	0
fibroblast	10157	ENSG00000100385	IL2RB	interleukin 2 receptor subunit beta [Source:HGNC Symbol;Acc:HGNC:6009]	ns	0	1.08328	2	0	0	0	0	-0.1160 (sig)
fibroblast	10158	ENSG00000289814	ENSG00000289814	novel transcript	ns	0	1.08316	1	0	0	0	0
fibroblast	10159	ENSG00000293023	ENSG00000293023	novel transcript	ns	0	1.08304	1	0	0	0	0
fibroblast	10160	ENSG00000255441	SIGLEC10-AS1	SIGLEC10 antisense RNA 1 [Source:HGNC Symbol;Acc:HGNC:40719]	ns	0	1.08301	1	0	0	0	0
fibroblast	10161	ENSG00000245330	DEPTOR-AS1	DEPTOR antisense RNA 1 [Source:HGNC Symbol;Acc:HGNC:55602]	ns	0	1.083	1	0	0	0	0
fibroblast	10162	ENSG00000199347	RNU5E-1	RNA, U5E small nuclear 1 [Source:HGNC Symbol;Acc:HGNC:10215]	ns	0	1.08255	1	0	0	0	0
fibroblast	10163	ENSG00000144057	ST6GAL2	ST6 beta-galactoside alpha-2,6-sialyltransferase 2 [Source:HGNC Symbol;Acc:HGNC:10861]	ns	0	1.08216	1	0	0	0	0
fibroblast	10164	ENSG00000235910	APOA1-AS	APOA1 antisense RNA [Source:HGNC Symbol;Acc:HGNC:40079]	ns	0	1.08198	1	0	0	0	0
fibroblast	10165	ENSG00000167711	SERPINF2	serpin family F member 2 [Source:HGNC Symbol;Acc:HGNC:9075]	ns	0	-1.08161	2	0	0	0	0	-0.0024 (ns)
fibroblast	10166	ENSG00000308157	ENSG00000308157	novel transcript, sense intronic to TGFBR2	ns	0	-1.08109	2	0	0	0	0
fibroblast	10167	ENSG00000272563	ENSG00000272563	novel transcript	ns	0	1.08094	2	0	0	0	0
fibroblast	10168	ENSG00000188582	PAQR9	progestin and adipoQ receptor family member 9 [Source:HGNC Symbol;Acc:HGNC:30131]	ns	0	1.08085	1	0	0	0	0
fibroblast	10169	ENSG00000259358	DEPDC1P1	DEP domain containing 1 pseudogene 1 [Source:HGNC Symbol;Acc:HGNC:31125]	ns	0	1.08037	1	0	0	0	0
fibroblast	10170	ENSG00000277758	SYT15B	synaptotagmin 15B [Source:HGNC Symbol;Acc:HGNC:51487]	ns	0	1.07973	3	0	0	0	0
fibroblast	10171	ENSG00000185332	TMEM105	TMEM105 long non-coding RNA [Source:HGNC Symbol;Acc:HGNC:26794]	ns	0	-1.07965	1	0	0	0	0	0.0128 (ns)
fibroblast	10172	ENSG00000224255	PDCL3P6	PDCL3 pseudogene 6 [Source:HGNC Symbol;Acc:HGNC:44507]	ns	0	1.07936	1	0	0	0	0
fibroblast	10173	ENSG00000286943	ENSG00000286943	novel transcript, antisense to XRRA1	ns	0	-1.07929	1	0	0	0	0
fibroblast	10174	ENSG00000213431	ABRAXAS1P1	ABRAXAS1 pseudogene 1 [Source:HGNC Symbol;Acc:HGNC:56461]	ns	0	1.07914	1	0	0	0	0
fibroblast	10175	ENSG00000085741	WNT11	Wnt family member 11 [Source:HGNC Symbol;Acc:HGNC:12776]	ns	0	1.07898	3	0	0	0	0
fibroblast	10176	ENSG00000249609	ENSG00000249609	novel transcript	ns	0	-1.07881	1	0	0	0	0
fibroblast	10177	ENSG00000226007	FAM88F	family with sequence similarity 88 member F [Source:HGNC Symbol;Acc:HGNC:56162]	ns	0	1.07859	3	0	0	0	0
fibroblast	10178	ENSG00000248464	FGF10-AS1	FGF10 antisense RNA 1 [Source:HGNC Symbol;Acc:HGNC:49382]	ns	0	-1.07851	1	0	0	0	0
fibroblast	10179	ENSG00000300056	ENSG00000300056	novel transcript	ns	0	1.07849	3	0	0	0	0
fibroblast	10180	ENSG00000261671	ENSG00000261671	novel transcript	ns	0	-1.07816	3	0	0	0	0
fibroblast	10181	ENSG00000288764	ENSG00000288764	novel transcript	ns	0	1.07807	3	0	0	0	0
fibroblast	10182	ENSG00000227744	LINC01940	long intergenic non-protein coding RNA 1940 [Source:HGNC Symbol;Acc:HGNC:52763]	ns	0	-1.07799	3	0	0	0	0
fibroblast	10183	ENSG00000288736	ENSG00000288736	novel transcript	ns	0	1.07798	3	0	0	0	0
fibroblast	10184	ENSG00000110243	APOA5	apolipoprotein A5 [Source:HGNC Symbol;Acc:HGNC:17288]	ns	0	1.07763	1	0	0	0	0	-0.0080 (ns)
fibroblast	10185	ENSG00000236772	ENSG00000236772	novel transcript, antisense to NOL4L	ns	0	1.07754	1	0	0	0	0
fibroblast	10186	ENSG00000258933	LINC02279	long intergenic non-protein coding RNA 2279 [Source:HGNC Symbol;Acc:HGNC:53195]	ns	0	1.07744	1	0	0	0	0
fibroblast	10187	ENSG00000273456	ENSG00000273456	novel transcript	ns	0	1.07734	3	0	0	0	0
fibroblast	10188	ENSG00000307651	ENSG00000307651	novel transcript	ns	0	1.07725	3	0	0	0	0
fibroblast	10189	ENSG00000271755	ENSG00000271755	novel transcript	ns	0	1.07713	2	0	0	0	0
fibroblast	10190	ENSG00000130545	CRB3	crumbs cell polarity complex component 3 [Source:HGNC Symbol;Acc:HGNC:20237]	ns	0	-1.07712	1	0	0	0	0	-0.0027 (ns)
fibroblast	10191	ENSG00000142619	PADI3	peptidyl arginine deiminase 3 [Source:HGNC Symbol;Acc:HGNC:18337]	ns	0	1.07709	1	0	0	0	0	-0.0032 (ns)
fibroblast	10192	ENSG00000215840	ENSG00000215840	ribosomal protein S2 (RPS2) pseudogene	ns	0	1.077	2	0	0	0	0
fibroblast	10193	ENSG00000285462	LINC02792	long intergenic non-protein coding RNA 2792 [Source:HGNC Symbol;Acc:HGNC:54316]	ns	0	1.07657	3	0	0	0	0
fibroblast	10194	ENSG00000250592	ENSG00000250592	novel transcript, antisense to ATP2C1	ns	0	-1.07642	1	0	0	0	0
fibroblast	10195	ENSG00000134548	SPX	spexin hormone [Source:HGNC Symbol;Acc:HGNC:28139]	ns	0	-1.07631	2	0	0	0	0
fibroblast	10196	ENSG00000155749	FLACC1	flagellum associated containing coiled-coil domains 1 [Source:HGNC Symbol;Acc:HGNC:14439]	ns	0	-1.07629	3	0	0	0	0
fibroblast	10197	ENSG00000229808	ENSG00000229808	proteasome (prosome, macropain) activator subunit 3 (PA28 gamma; Ki) pseudogene	ns	0	-1.07593	1	0	0	0	0
fibroblast	10198	ENSG00000227748	ENSG00000227748	novel transcript	ns	0	1.07569	1	0	0	0	0
fibroblast	10199	ENSG00000277229	ENSG00000277229	novel transcript, sense intronic to LIPC	ns	0	-1.0753	2	0	0	0	0
fibroblast	10200	ENSG00000303989	ENSG00000303989	novel transcript, antisense to CDH8	ns	0	1.0749	1	0	0	0	0
fibroblast	10201	ENSG00000224972	ENSG00000224972	novel transcript	ns	0	1.07488	1	0	0	0	0
fibroblast	10202	ENSG00000253865	ENSG00000253865	novel transcript	ns	0	-1.07478	1	0	0	0	0
fibroblast	10203	ENSG00000152402	GUCY1A2	guanylate cyclase 1 soluble subunit alpha 2 [Source:HGNC Symbol;Acc:HGNC:4684]	ns	0	-1.07474	3	0	0	0	0
fibroblast	10204	ENSG00000279878	ENSG00000279878	novel transcript	ns	0	1.07457	1	0	0	0	0
fibroblast	10205	ENSG00000070601	FRMPD1	FERM and PDZ domain containing 1 [Source:HGNC Symbol;Acc:HGNC:29159]	ns	0	-1.07456	2	0	0	0	0
fibroblast	10206	ENSG00000294470	ENSG00000294470	novel transcript	ns	0	1.07422	1	0	0	0	0
fibroblast	10207	ENSG00000261045	LINC02129	long intergenic non-protein coding RNA 2129 [Source:HGNC Symbol;Acc:HGNC:52988]	ns	0	1.07412	1	0	0	0	0
fibroblast	10208	ENSG00000257539	HSPA8P14	heat shock protein family A (Hsp70) member 8 pseudogene 14 [Source:HGNC Symbol;Acc:HGNC:44929]	ns	0	1.07406	1	0	0	0	0
fibroblast	10209	ENSG00000301710	ENSG00000301710	novel transcript, sense intronic to PPP2R5C	ns	0	1.07397	1	0	0	0	0
fibroblast	10210	ENSG00000257126	FOXG1-AS1	FOXG1 antisense RNA 1 [Source:HGNC Symbol;Acc:HGNC:50663]	ns	0	-1.0738	1	0	0	0	0
fibroblast	10211	ENSG00000233057	EEF1A1P14	eukaryotic translation elongation factor 1 alpha 1 pseudogene 14 [Source:HGNC Symbol;Acc:HGNC:3197]	ns	0	1.07367	3	0	0	0	0
fibroblast	10212	ENSG00000270179	ENSG00000270179	novel transcript	ns	0	-1.07355	3	0	0	0	0
fibroblast	10213	ENSG00000163492	CCDC141	coiled-coil domain containing 141 [Source:HGNC Symbol;Acc:HGNC:26821]	ns	0	1.07335	1	0	0	0	0
fibroblast	10214	ENSG00000243538	RPS26P28	ribosomal protein S26 pseudogene 28 [Source:HGNC Symbol;Acc:HGNC:36149]	ns	0	1.07309	1	0	0	0	0
fibroblast	10215	ENSG00000299521	ENSG00000299521	novel transcript, antisense to RPL8	ns	0	1.07287	1	0	0	0	0
fibroblast	10216	ENSG00000237070	ENSG00000237070	novel transcript, antisense to MEOX2	ns	0	-1.07275	1	0	0	0	0
fibroblast	10217	ENSG00000273554	ENSG00000273554		ns	0	1.07267	1	0	0	0	0
fibroblast	10218	ENSG00000253330	ENSG00000253330	NSFL1 (p97) cofactor (p47) (NSFL1C) pseudogene	ns	0	-1.07246	3	0	0	0	0
fibroblast	10219	ENSG00000243431	RPL5P30	ribosomal protein L5 pseudogene 30 [Source:HGNC Symbol;Acc:HGNC:35837]	ns	0	-1.07239	2	0	0	0	0
fibroblast	10220	ENSG00000254522	ENSG00000254522	ribosomal protein L10 (RPL10) pseudogene	ns	0	1.07237	1	0	0	0	0
fibroblast	10221	ENSG00000238121	LINC00426	long intergenic non-protein coding RNA 426 [Source:HGNC Symbol;Acc:HGNC:42761]	ns	0	1.0722	1	0	0	0	0	-0.0040 (ns)
fibroblast	10222	ENSG00000308422	ENSG00000308422	novel transcript, sense intronic to PHACTR1	ns	0	1.07172	1	0	0	0	0
fibroblast	10223	ENSG00000205129	CFAP96	cilia and flagella associated protein 96 [Source:HGNC Symbol;Acc:HGNC:34346]	ns	0	-1.07152	2	0	0	0	0
fibroblast	10224	ENSG00000225907	RPS27P16	ribosomal protein S27 pseudogene 16 [Source:HGNC Symbol;Acc:HGNC:36560]	ns	0	1.07148	1	0	0	0	0
fibroblast	10225	ENSG00000285367	ENSG00000285367	novel transcript	ns	0	1.07114	3	0	0	0	0
fibroblast	10226	ENSG00000140057	AK7	adenylate kinase 7 [Source:HGNC Symbol;Acc:HGNC:20091]	ns	0	1.07108	3	0	0	0	0
fibroblast	10227	ENSG00000280169	ENSG00000280169	novel transcript, antisense to GGACT	ns	0	1.07079	1	0	0	0	0
fibroblast	10228	ENSG00000266554	LINC01443	long intergenic non-protein coding RNA 1443 [Source:HGNC Symbol;Acc:HGNC:50768]	ns	0	-1.07067	2	0	0	0	0
fibroblast	10229	ENSG00000289010	ENSG00000289010	novel transcript	ns	0	1.07	1	0	0	0	0
fibroblast	10230	ENSG00000293187	ENSG00000293187	novel transcript	ns	0	-1.06959	1	0	0	0	0
fibroblast	10231	ENSG00000308011	ENSG00000308011	novel transcript	ns	0	-1.06949	1	0	0	0	0
fibroblast	10232	ENSG00000233668	ENSG00000233668	ribosomal protein S8 (RPS8) pseudogene	ns	0	1.06914	1	0	0	0	0
fibroblast	10233	ENSG00000232702	WTAPP2	WTAP pseudogene 2 [Source:HGNC Symbol;Acc:HGNC:56934]	ns	0	1.0691	2	0	0	0	0
fibroblast	10234	ENSG00000250829	ENSG00000250829	novel transcript	ns	0	1.0691	1	0	0	0	0
fibroblast	10235	ENSG00000266302	ENSG00000266302	novel transcript	ns	0	-1.06894	2	0	0	0	0
fibroblast	10236	ENSG00000233421	LINC01783	long intergenic non-protein coding RNA 1783 [Source:HGNC Symbol;Acc:HGNC:52573]	ns	0	1.06851	1	0	0	0	0
fibroblast	10237	ENSG00000305725	ENSG00000305725	novel transcript	ns	0	1.0681	1	0	0	0	0
fibroblast	10238	ENSG00000160349	LCN1	lipocalin 1 [Source:HGNC Symbol;Acc:HGNC:6525]	ns	0	-1.06806	1	0	0	0	0	-0.0013 (ns)
fibroblast	10239	ENSG00000240888	ENSG00000240888	novel transcript	ns	0	1.06772	1	0	0	0	0
fibroblast	10240	ENSG00000157005	SST	somatostatin [Source:HGNC Symbol;Acc:HGNC:11329]	ns	0	-1.06732	2	0	0	0	0
fibroblast	10241	ENSG00000301450	ENSG00000301450	novel transcript, antisense to HIST2H3D and HIST2H2BF	ns	0	1.06706	1	0	0	0	0
fibroblast	10242	ENSG00000233128	LINC01794	long intergenic non-protein coding RNA 1794 [Source:HGNC Symbol;Acc:HGNC:52584]	ns	0	-1.06699	3	0	0	0	0
fibroblast	10243	ENSG00000299817	ENSG00000299817	novel transcript	ns	0	1.06693	1	0	0	0	0
fibroblast	10244	ENSG00000149506	ZP1	zona pellucida glycoprotein 1 [Source:HGNC Symbol;Acc:HGNC:13187]	ns	0	-1.06692	2	0	0	0	0
fibroblast	10245	ENSG00000283977	ENSG00000283977	novel transcript	ns	0	-1.06676	1	0	0	0	0
fibroblast	10246	ENSG00000310118	ENSG00000310118	novel transcript, antisense to TEX13B	ns	0	1.06658	1	0	0	0	0
fibroblast	10247	ENSG00000231231	LINC01423	long intergenic non-protein coding RNA 1423 [Source:HGNC Symbol;Acc:HGNC:50732]	ns	0	-1.06638	2	0	0	0	0
fibroblast	10248	ENSG00000308217	ENSG00000308217	novel transcript, antisense to MRPL48	ns	0	1.06629	2	0	0	0	0
fibroblast	10249	ENSG00000253636	ENSG00000253636	novel transcript	ns	0	-1.06606	3	0	0	0	0
fibroblast	10250	ENSG00000244307	RN7SL395P	RNA, 7SL, cytoplasmic 395, pseudogene [Source:HGNC Symbol;Acc:HGNC:46411]	ns	0	-1.06601	1	0	0	0	0
fibroblast	10251	ENSG00000227436	FCF1P1	FCF1 pseudogene 1 [Source:HGNC Symbol;Acc:HGNC:44613]	ns	0	1.066	1	0	0	0	0
fibroblast	10252	ENSG00000138964	PARVG	parvin gamma [Source:HGNC Symbol;Acc:HGNC:14654]	ns	0	1.06595	1	0	0	0	0	0.0481 (sig)
fibroblast	10253	ENSG00000289094	ENSG00000289094	novel transcript, sense intronic to EIF3E	ns	0	1.06594	3	0	0	0	0
fibroblast	10254	ENSG00000255004	SLC1A2-AS1	SLC1A2 antisense RNA 1 [Source:HGNC Symbol;Acc:HGNC:40534]	ns	0	1.06588	1	0	0	0	0
fibroblast	10255	ENSG00000309229	ENSG00000309229	novel transcript	ns	0	1.06555	1	0	0	0	0
fibroblast	10256	ENSG00000234880	LINC00163	long intergenic non-protein coding RNA 163 [Source:HGNC Symbol;Acc:HGNC:33165]	ns	0	1.06552	1	0	0	0	0
fibroblast	10257	ENSG00000298133	ENSG00000298133	novel transcript, antisense to AKR1B15	ns	0	1.06547	1	0	0	0	0
fibroblast	10258	ENSG00000255893	ENSG00000255893	novel transcript	ns	0	1.06534	3	0	0	0	0
fibroblast	10259	ENSG00000225402	ENSG00000225402	serine/threonine kinase receptor associated protein (STRAP) pseudogene	ns	0	-1.06515	2	0	0	0	0
fibroblast	10260	ENSG00000302336	ENSG00000302336	novel transcript	ns	0	1.06508	1	0	0	0	0
fibroblast	10261	ENSG00000087258	GNAO1	G protein subunit alpha o1 [Source:HGNC Symbol;Acc:HGNC:4389]	ns	0	-1.06501	3	0	0	0	0	0.0047 (ns)
fibroblast	10262	ENSG00000213542	RPL7AP43	ribosomal protein L7a pseudogene 43 [Source:HGNC Symbol;Acc:HGNC:35775]	ns	0	-1.06475	2	0	0	0	0
fibroblast	10263	ENSG00000251692	PTX4	pentraxin 4 [Source:HGNC Symbol;Acc:HGNC:14171]	ns	0	1.06445	1	0	0	0	0	-0.0005 (ns)
fibroblast	10264	ENSG00000180747	SMG1P3	SMG1 pseudogene 3 [Source:HGNC Symbol;Acc:HGNC:49860]	ns	0	1.06442	2	0	0	0	0
fibroblast	10265	ENSG00000226859	LINC02051	long intergenic non-protein coding RNA 2051 [Source:HGNC Symbol;Acc:HGNC:52891]	ns	0	1.06415	1	0	0	0	0
fibroblast	10266	ENSG00000301053	ENSG00000301053	novel transcript, antisense to EMP2	ns	0	1.06394	1	0	0	0	0
fibroblast	10267	ENSG00000283503	LINC01902	long intergenic non-protein coding RNA 1902 [Source:HGNC Symbol;Acc:HGNC:52721]	ns	0	1.06389	1	0	0	0	0
fibroblast	10268	ENSG00000288711	ENSG00000288711	novel protein	ns	0	-1.06387	1	0	0	0	0
fibroblast	10269	ENSG00000278840	ENSG00000278840	novel transcript, sense intronic to GABRB3	ns	0	-1.06355	1	0	0	0	0
fibroblast	10270	ENSG00000289436	ENSG00000289436	novel transcript	ns	0	1.06345	1	0	0	0	0
fibroblast	10271	ENSG00000182308	DCAF4L1	DDB1 and CUL4 associated factor 4 like 1 [Source:HGNC Symbol;Acc:HGNC:27723]	ns	0	1.06335	2	0	0	0	0	-0.0009 (ns)
fibroblast	10272	ENSG00000305631	ENSG00000305631	novel transcript, antisense to GID8	ns	0	1.0633	3	0	0	0	0
fibroblast	10273	ENSG00000261524	ABCB10P3	ABCB10 pseudogene 3 [Source:HGNC Symbol;Acc:HGNC:31129]	ns	0	1.06294	1	0	0	0	0
fibroblast	10274	ENSG00000300149	ENSG00000300149	novel transcript	ns	0	-1.06294	1	0	0	0	0
fibroblast	10275	ENSG00000214076	CPSF1P1	CPSF1 pseudogene 1 [Source:HGNC Symbol;Acc:HGNC:19251]	ns	0	1.06264	1	0	0	0	0
fibroblast	10276	ENSG00000293386	LRRC78P	novel transcript	ns	0	-1.06263	1	0	0	0	0
fibroblast	10277	ENSG00000145075	ENSG00000145075	novel transcript	ns	0	1.06253	1	0	0	0	0
fibroblast	10278	ENSG00000293432	ENSG00000293432	novel transcript	ns	0	-1.0625	2	0	0	0	0
fibroblast	10279	ENSG00000280353	ENSG00000280353	TEC	ns	0	-1.06228	2	0	0	0	0
fibroblast	10280	ENSG00000247416	ENSG00000247416	NCAM1 antisense RNA 2 [Source:HGNC Symbol;Acc:HGNC:58155]	ns	0	1.06197	2	0	0	0	0
fibroblast	10281	ENSG00000200156	RNU5B-1	RNA, U5B small nuclear 1 [Source:HGNC Symbol;Acc:HGNC:10212]	ns	0	1.06096	1	0	0	0	0
fibroblast	10282	ENSG00000280441	ENSG00000280441	novel transcript	ns	0	1.0608	3	0	0	0	0
fibroblast	10283	ENSG00000310351	ENSG00000310351	novel transcript, antisense to CASC3 and MSL1	ns	0	1.06068	1	0	0	0	0
fibroblast	10284	ENSG00000230721	RPL17P5	ribosomal protein L17 pseudogene 5 [Source:HGNC Symbol;Acc:HGNC:35491]	ns	0	-1.0603	1	0	0	0	0
fibroblast	10285	ENSG00000279977	ENSG00000279977	TEC	ns	0	-1.06006	2	0	0	0	0
fibroblast	10286	ENSG00000250714	ENSG00000250714	novel transcript	ns	0	1.05988	1	0	0	0	0
fibroblast	10287	ENSG00000284130	TUBA3FP	tubulin alpha 3f pseudogene [Source:HGNC Symbol;Acc:HGNC:24067]	ns	0	1.05965	3	0	0	0	0
fibroblast	10288	ENSG00000308843	ENSG00000308843	novel transcript	ns	0	1.05954	1	0	0	0	0
fibroblast	10289	ENSG00000260886	TAT-AS1	TAT antisense RNA 1 [Source:HGNC Symbol;Acc:HGNC:51369]	ns	0	1.05947	1	0	0	0	0
fibroblast	10290	ENSG00000233924	RPSAP13	ribosomal protein SA pseudogene 13 [Source:HGNC Symbol;Acc:HGNC:6505]	ns	0	1.05937	1	0	0	0	0
fibroblast	10291	ENSG00000261693	ENSG00000261693	novel transcript, antisense to TSNARE1	ns	0	1.05924	1	0	0	0	0
fibroblast	10292	ENSG00000271390	ENSG00000271390	novel transcript	ns	0	1.05921	1	0	0	0	0
fibroblast	10293	ENSG00000237135	DDX10P1	DEAD-box helicase 10 pseudogene 1 [Source:HGNC Symbol;Acc:HGNC:44960]	ns	0	-1.05915	2	0	0	0	0
fibroblast	10294	ENSG00000254288	ENSG00000254288	novel transcript	ns	0	-1.059	2	0	0	0	0
fibroblast	10295	ENSG00000186191	BPIFB4	BPI fold containing family B member 4 [Source:HGNC Symbol;Acc:HGNC:16179]	ns	0	-1.05899	1	0	0	0	0
fibroblast	10296	ENSG00000287315	ENSG00000287315	novel transcript, antisense to OBSCN	ns	0	1.05898	1	0	0	0	0
fibroblast	10297	ENSG00000303129	ENSG00000303129	novel transcript, sense intronic to TSPO	ns	0	1.05866	1	0	0	0	0
fibroblast	10298	ENSG00000280989	LINC00581	long intergenic non-protein coding RNA 581 [Source:HGNC Symbol;Acc:HGNC:43840]	ns	0	-1.05832	2	0	0	0	0
fibroblast	10299	ENSG00000260064	ENSG00000260064	novel transcript, sense intronic to CDYL2	ns	0	1.05818	1	0	0	0	0
fibroblast	10300	ENSG00000066336	SPI1	Spi-1 proto-oncogene [Source:HGNC Symbol;Acc:HGNC:11241]	ns	0	1.05779	2	0	0	0	0	0.1130 (sig)
fibroblast	10301	ENSG00000231494	RPL21P35	ribosomal protein L21 pseudogene 35 [Source:HGNC Symbol;Acc:HGNC:36900]	ns	0	-1.05776	1	0	0	0	0
fibroblast	10302	ENSG00000078081	LAMP3	lysosomal associated membrane protein 3 [Source:HGNC Symbol;Acc:HGNC:14582]	ns	0	-1.05728	2	0	0	0	0	0.0151 (ns)
fibroblast	10303	ENSG00000260228	CDH13-AS2	CDH13 antisense RNA 2 [Source:HGNC Symbol;Acc:HGNC:56243]	ns	0	-1.05713	2	0	0	0	0
fibroblast	10304	ENSG00000220988	SNORD88C	small nucleolar RNA, C/D box 88C [Source:HGNC Symbol;Acc:HGNC:32749]	ns	0	1.05705	1	0	0	0	0	0.0021 (ns)
fibroblast	10305	ENSG00000283459	ENSG00000283459	novel transcript	ns	0	1.05662	1	0	0	0	0
fibroblast	10306	ENSG00000235748	SEPTIN14P12	septin 14 pseudogene 12 [Source:HGNC Symbol;Acc:HGNC:51699]	ns	0	1.05661	1	0	0	0	0
fibroblast	10307	ENSG00000298898	ENSG00000298898	novel transcript, sense intronic to LHFP	ns	0	1.05653	1	0	0	0	0
fibroblast	10308	ENSG00000295736	ENSG00000295736	novel transcript	ns	0	-1.05619	1	0	0	0	0
fibroblast	10309	ENSG00000228818	ENSG00000228818	proteasome 26S non-ATPase subunit 2 (PSMD2) pseudogene	ns	0	1.05604	3	0	0	0	0
fibroblast	10310	ENSG00000109072	VTN	vitronectin [Source:HGNC Symbol;Acc:HGNC:12724]	ns	0	-1.05556	3	0	0	0	0
fibroblast	10311	ENSG00000277558	ENSG00000277558	novel transcript, sense intronic to ITCH	ns	0	1.0554	1	0	0	0	0
fibroblast	10312	ENSG00000296981	ENSG00000296981	novel transcript	ns	0	1.05491	1	0	0	0	0
fibroblast	10313	ENSG00000112761	CCN6	cellular communication network factor 6 [Source:HGNC Symbol;Acc:HGNC:12771]	ns	0	1.05486	1	0	0	0	0
fibroblast	10314	ENSG00000224361	ENSG00000224361	novel transcript, antisense to KLHL29	ns	0	1.05485	2	0	0	0	0
fibroblast	10315	ENSG00000258864	ENSG00000258864	novel protein	ns	0	1.05448	2	0	0	0	0
fibroblast	10316	ENSG00000255358	NDUFAF2P2	NDUFAF2 pseudogene 2 [Source:HGNC Symbol;Acc:HGNC:54723]	ns	0	-1.05397	2	0	0	0	0
fibroblast	10317	ENSG00000256274	TAS2R64P	taste 2 receptor member 64 pseudogene [Source:HGNC Symbol;Acc:HGNC:20642]	ns	0	1.05391	1	0	0	0	0
fibroblast	10318	ENSG00000265692	LINC01970	long intergenic non-protein coding RNA 1970 [Source:HGNC Symbol;Acc:HGNC:52796]	ns	0	1.05382	1	0	0	0	0
fibroblast	10319	ENSG00000234199	LINC01191	long intergenic non-protein coding RNA 1191 [Source:HGNC Symbol;Acc:HGNC:49595]	ns	0	-1.0536	3	0	0	0	0
fibroblast	10320	ENSG00000286739	ENSG00000286739	novel transcript	ns	0	1.05311	2	0	0	0	0
fibroblast	10321	ENSG00000263338	ENSG00000263338	novel transcript, sense intronic to TRPV1	ns	0	1.05207	1	0	0	0	0
fibroblast	10322	ENSG00000254568	ENSG00000254568	novel transcript	ns	0	1.05204	1	0	0	0	0
fibroblast	10323	ENSG00000309837	ENSG00000309837	novel transcript	ns	0	1.05181	1	0	0	0	0
fibroblast	10324	ENSG00000308696	ENSG00000308696	novel transcript, antisense to CCDC136	ns	0	-1.05176	1	0	0	0	0
fibroblast	10325	ENSG00000307307	ENSG00000307307	novel transcript, antisense to SRRM1	ns	0	-1.05166	1	0	0	0	0
fibroblast	10326	ENSG00000275395	FCGBP	Fc gamma binding protein [Source:HGNC Symbol;Acc:HGNC:13572]	ns	0	1.0515	3	0	0	0	0	-0.1310 (sig)
fibroblast	10327	ENSG00000257527	ENSG00000257527	microRNA 3179-3	ns	0	-1.05146	3	0	0	0	0
fibroblast	10328	ENSG00000213468	FIRRE	firre intergenic repeating RNA element [Source:HGNC Symbol;Acc:HGNC:49627]	ns	0	-1.05144	3	0	0	0	0
fibroblast	10329	ENSG00000306962	ENSG00000306962	novel transcript	ns	0	1.05135	1	0	0	0	0
fibroblast	10330	ENSG00000295636	ENSG00000295636	novel transcript, antisense to ZSCAN18	ns	0	1.05132	2	0	0	0	0
fibroblast	10331	ENSG00000246523	FZD4-DT	FZD4 divergent transcript [Source:HGNC Symbol;Acc:HGNC:54219]	ns	0	-1.051	3	0	0	0	0
fibroblast	10332	ENSG00000269971	ENSG00000269971	novel transcript, sense intronic to STX12	ns	0	-1.05082	2	0	0	0	0
fibroblast	10333	ENSG00000290044	ENSG00000290044	novel transcript	ns	0	1.05057	1	0	0	0	0
fibroblast	10334	ENSG00000255780	ENSG00000255780	chromosome 3 open reading frame 19 (C3orf19) pseudogene	ns	0	1.04999	1	0	0	0	0
fibroblast	10335	ENSG00000204385	SLC44A4	solute carrier family 44 member 4 [Source:HGNC Symbol;Acc:HGNC:13941]	ns	0	-1.04995	1	0	0	0	0	0.0098 (ns)
fibroblast	10336	ENSG00000309344	ENSG00000309344	novel transcript, antisense to FAM78A	ns	0	-1.04976	1	0	0	0	0
fibroblast	10337	ENSG00000283632	EXOC3L2	exocyst complex component 3 like 2 [Source:HGNC Symbol;Acc:HGNC:30162]	ns	0	-1.04975	2	0	0	0	0
fibroblast	10338	ENSG00000136883	KIF12	kinesin family member 12 [Source:HGNC Symbol;Acc:HGNC:21495]	ns	0	-1.04966	1	0	0	0	0
fibroblast	10339	ENSG00000162174	ASRGL1	asparaginase and isoaspartyl peptidase 1 [Source:HGNC Symbol;Acc:HGNC:16448]	ns	0	1.04959	3	0	0	0	0	0.0095 (ns)
fibroblast	10340	ENSG00000154099	DNAAF1	dynein axonemal assembly factor 1 [Source:HGNC Symbol;Acc:HGNC:30539]	ns	0	1.04941	1	0	0	0	0	-0.0133 (ns)
fibroblast	10341	ENSG00000258881	ENSG00000258881	novel protein	ns	0	1.04929	2	0	0	0	0
fibroblast	10342	ENSG00000258501	EIF3LP1	eukaryotic translation initiation factor 3 subunit L pseudogene 1 [Source:HGNC Symbol;Acc:HGNC:20010]	ns	0	-1.04918	1	0	0	0	0
fibroblast	10343	ENSG00000298196	ENSG00000298196	novel transcript, antisense to RASAL2	ns	0	-1.04915	1	0	0	0	0
fibroblast	10344	ENSG00000235663	SAPCD1-AS1	SAPCD1 antisense RNA 1 [Source:HGNC Symbol;Acc:HGNC:39824]	ns	0	-1.04867	3	0	0	0	0
fibroblast	10345	ENSG00000186603	HPDL	4-hydroxyphenylpyruvate dioxygenase like [Source:HGNC Symbol;Acc:HGNC:28242]	ns	0	1.04828	3	0	0	0	0	0.0002 (ns)
fibroblast	10346	ENSG00000239884	RN7SL608P	RNA, 7SL, cytoplasmic 608, pseudogene [Source:HGNC Symbol;Acc:HGNC:46624]	ns	0	-1.04826	2	0	0	0	0
fibroblast	10347	ENSG00000277971	ENSG00000277971	novel protein	ns	0	1.0481	1	0	0	0	0
fibroblast	10348	ENSG00000182459	TEX19	testis expressed 19 [Source:HGNC Symbol;Acc:HGNC:33802]	ns	0	-1.04799	1	0	0	0	0	-0.0054 (ns)
fibroblast	10349	ENSG00000135502	SLC26A10P	solute carrier family 26 member 10, pseudogene [Source:HGNC Symbol;Acc:HGNC:14470]	ns	0	-1.04794	1	0	0	0	0
fibroblast	10350	ENSG00000230526	ENSG00000230526	novel transcript	ns	0	-1.04791	1	0	0	0	0
fibroblast	10351	ENSG00000251629	LINC02241	long intergenic non-protein coding RNA 2241 [Source:HGNC Symbol;Acc:HGNC:53126]	ns	0	1.04784	1	0	0	0	0
fibroblast	10352	ENSG00000257622	ENSG00000257622	novel transcript	ns	0	-1.04769	1	0	0	0	0
fibroblast	10353	ENSG00000288939	ENSG00000288939	novel transcript	ns	0	1.04722	1	0	0	0	0
fibroblast	10354	ENSG00000266709	ENSG00000266709	novel transcript	ns	0	1.04721	3	0	0	0	0
fibroblast	10355	ENSG00000239775	ENSG00000239775	novel transcript, sense overlapping DBNL	ns	0	-1.04702	2	0	0	0	0
fibroblast	10356	ENSG00000168878	SFTPB	surfactant protein B [Source:HGNC Symbol;Acc:HGNC:10801]	ns	0	-1.047	1	0	0	0	0	0.0104 (ns)
fibroblast	10357	ENSG00000200895	RN7SKP245	RN7SK pseudogene 245 [Source:HGNC Symbol;Acc:HGNC:45969]	ns	0	-1.04652	1	0	0	0	0
fibroblast	10358	ENSG00000260011	ENSG00000260011	novel transcript	ns	0	1.04647	1	0	0	0	0
fibroblast	10359	ENSG00000275869	ENSG00000275869		ns	0	1.04634	1	0	0	0	0
fibroblast	10360	ENSG00000301619	ENSG00000301619	novel transcript	ns	0	1.04632	1	0	0	0	0
fibroblast	10361	ENSG00000279853	ENSG00000279853	tec	ns	0	1.0463	1	0	0	0	0
fibroblast	10362	ENSG00000213216	ENSG00000213216	ribosomal protein S25 (RPS25) pseudogene	ns	0	-1.04614	1	0	0	0	0
fibroblast	10363	ENSG00000275708	MIR3648-1	microRNA 3648-1 [Source:HGNC Symbol;Acc:HGNC:38941]	ns	0	1.04613	1	0	0	0	0
fibroblast	10364	ENSG00000104879	CKM	creatine kinase, M-type [Source:HGNC Symbol;Acc:HGNC:1994]	ns	0	-1.04594	1	0	0	0	0
fibroblast	10365	ENSG00000256571	ENSG00000256571	novel transcript	ns	0	1.04592	1	0	0	0	0
fibroblast	10366	ENSG00000213650	ENSG00000213650	tyrosine 3-monooxygenase/tryptophan 5-monooxygenase activation protein, epsilon polypeptide (YWHAE) pseudogene	ns	0	1.04586	1	0	0	0	0
fibroblast	10367	ENSG00000303751	ENSG00000303751	novel transcript	ns	0	1.04585	1	0	0	0	0
fibroblast	10368	ENSG00000284624	ENSG00000284624	novel transcript	ns	0	-1.04584	2	0	0	0	0
fibroblast	10369	ENSG00000278330	ENSG00000278330	novel transcript, antisense to MBP	ns	0	1.04584	1	0	0	0	0
fibroblast	10370	ENSG00000275910	ENSG00000275910	novel transcript, antisense to PDXDC1	ns	0	1.04534	1	0	0	0	0
fibroblast	10371	ENSG00000270755	ENSG00000270755	novel transcript	ns	0	1.04518	1	0	0	0	0
fibroblast	10372	ENSG00000248546	ANP32CP	acidic nuclear phosphoprotein 32 family member C, pseudogene [Source:HGNC Symbol;Acc:HGNC:16675]	ns	0	1.04492	1	0	0	0	0
fibroblast	10373	ENSG00000279236	ENSG00000279236	novel transcript	ns	0	1.04486	1	0	0	0	0
fibroblast	10374	ENSG00000229806	RPS15P5	ribosomal protein S15 pseudogene 5 [Source:HGNC Symbol;Acc:HGNC:35536]	ns	0	-1.04476	1	0	0	0	0
fibroblast	10375	ENSG00000204323	SMIM5	small integral membrane protein 5 [Source:HGNC Symbol;Acc:HGNC:40030]	ns	0	1.04462	1	0	0	0	0
fibroblast	10376	ENSG00000286882	ENSG00000286882	novel transcript, antisense to FER	ns	0	1.04418	1	0	0	0	0
fibroblast	10377	ENSG00000295487	ENSG00000295487	novel transcript	ns	0	1.04361	3	0	0	0	0
fibroblast	10378	ENSG00000180730	SHISA2	shisa family member 2 [Source:HGNC Symbol;Acc:HGNC:20366]	ns	0	-1.04352	2	0	0	0	0	-0.0048 (ns)
fibroblast	10379	ENSG00000279393	ENSG00000279393	novel transcript	ns	0	-1.04323	1	0	0	0	0
fibroblast	10380	ENSG00000307841	ENSG00000307841	novel transcript	ns	0	-1.04311	1	0	0	0	0
fibroblast	10381	ENSG00000270802	ENSG00000270802	ribosomal protein L21 (RPL21) pseudogene	ns	0	-1.04311	2	0	0	0	0
fibroblast	10382	ENSG00000288520	ENSG00000288520	novel protein	ns	0	1.04309	1	0	0	0	0
fibroblast	10383	ENSG00000291023	ENSG00000291023	novel transcript	ns	0	1.04308	3	0	0	0	0
fibroblast	10384	ENSG00000234279	LINC01937	long intergenic non-protein coding RNA 1937 [Source:HGNC Symbol;Acc:HGNC:52760]	ns	0	1.04277	1	0	0	0	0
fibroblast	10385	ENSG00000255418	LINC02718	long intergenic non-protein coding RNA 2718 [Source:HGNC Symbol;Acc:HGNC:54235]	ns	0	1.04269	1	0	0	0	0
fibroblast	10386	ENSG00000260455	NBAT1	neuroblastoma associated transcript 1 [Source:HGNC Symbol;Acc:HGNC:49075]	ns	0	-1.04262	2	0	0	0	0
fibroblast	10387	ENSG00000263080	ENSG00000263080	novel transcript, antisense to RMI2	ns	0	-1.04255	1	0	0	0	0
fibroblast	10388	ENSG00000295807	ENSG00000295807	novel transcript	ns	0	1.04251	1	0	0	0	0
fibroblast	10389	ENSG00000302141	ENSG00000302141	novel transcript	ns	0	1.04246	1	0	0	0	0
fibroblast	10390	ENSG00000307136	ENSG00000307136	novel transcript, antisense to CEP97	ns	0	1.04236	1	0	0	0	0
fibroblast	10391	ENSG00000249509	NEUROG2-AS1	NEUROG2 and ZGRF1 antisense RNA 1 [Source:HGNC Symbol;Acc:HGNC:40656]	ns	0	-1.04229	3	0	0	0	0
fibroblast	10392	ENSG00000224910	LINC01766	long intergenic non-protein coding RNA 1766 [Source:HGNC Symbol;Acc:HGNC:52556]	ns	0	-1.04226	2	0	0	0	0
fibroblast	10393	ENSG00000227295	ELL2P1	elongation factor for RNA polymerase II 2 pseudogene 1 [Source:HGNC Symbol;Acc:HGNC:39343]	ns	0	-1.04204	3	0	0	0	0
fibroblast	10394	ENSG00000171403	KRT9	keratin 9 [Source:HGNC Symbol;Acc:HGNC:6447]	ns	0	1.04199	3	0	0	0	0	-0.0081 (ns)
fibroblast	10395	ENSG00000277873	ENSG00000277873	novel transcript, antisense to RFC5	ns	0	-1.04169	3	0	0	0	0
fibroblast	10396	ENSG00000304354	ENSG00000304354	novel transcript, antisense to HERC6 and HERC5	ns	0	1.04168	1	0	0	0	0
fibroblast	10397	ENSG00000214892	USP8P1	USP8 pseudogene 1 [Source:HGNC Symbol;Acc:HGNC:13987]	ns	0	1.04159	1	0	0	0	0
fibroblast	10398	ENSG00000264017	RN7SL336P	RNA, 7SL, cytoplasmic 336, pseudogene [Source:HGNC Symbol;Acc:HGNC:46352]	ns	0	1.04146	1	0	0	0	0
fibroblast	10399	ENSG00000204778	ZNG1DP	Zn regulated GTPase metalloprotein activator 1D, pseudogene [Source:HGNC Symbol;Acc:HGNC:18520]	ns	0	-1.04138	1	0	0	0	0
fibroblast	10400	ENSG00000183629	GOLGA8G	golgin A8 family member G [Source:HGNC Symbol;Acc:HGNC:25328]	ns	0	1.04125	1	0	0	0	0
fibroblast	10401	ENSG00000309318	ENSG00000309318	novel transcript	ns	0	1.04121	1	0	0	0	0
fibroblast	10402	ENSG00000289398	ENSG00000289398	novel transcript	ns	0	1.04105	1	0	0	0	0
fibroblast	10403	ENSG00000143412	ANXA9	annexin A9 [Source:HGNC Symbol;Acc:HGNC:547]	ns	0	-1.04093	2	0	0	0	0
fibroblast	10404	ENSG00000297739	ENSG00000297739	novel transcript, antisense to PITPNC1	ns	0	1.04075	1	0	0	0	0
fibroblast	10405	ENSG00000254951	ENSG00000254951	novel transcript, sense overlapping OR5P2, OR5P3 and OR5P1P	ns	0	-1.03952	2	0	0	0	0
fibroblast	10406	ENSG00000234477	ENSG00000234477	novel transcript	ns	0	-1.03932	2	0	0	0	0
fibroblast	10407	ENSG00000280474	ENSG00000280474	novel transcript, sense intronic to SPTAN1	ns	0	1.03909	1	0	0	0	0
fibroblast	10408	ENSG00000299157	ENSG00000299157	novel transcript	ns	0	1.03872	1	0	0	0	0
fibroblast	10409	ENSG00000198211	ENSG00000198211	novel protein (MC1R-TUBB3 readthrough)	ns	0	1.03835	3	0	0	0	0
fibroblast	10410	ENSG00000180574	EIF2S3B	eukaryotic translation initiation factor 2 subunit gamma B [Source:HGNC Symbol;Acc:HGNC:43863]	ns	0	1.03811	3	0	0	0	0
fibroblast	10411	ENSG00000239440	LINC02008	long intergenic non-protein coding RNA 2008 [Source:HGNC Symbol;Acc:HGNC:52844]	ns	0	1.03774	1	0	0	0	0
fibroblast	10412	ENSG00000267784	ENSG00000267784	novel transcript, antisense to titin	ns	0	1.03774	1	0	0	0	0
fibroblast	10413	ENSG00000233849	ENSG00000233849	novel transcript	ns	0	1.03758	1	0	0	0	0
fibroblast	10414	ENSG00000103184	SEC14L5	SEC14 like lipid binding 5 [Source:HGNC Symbol;Acc:HGNC:29032]	ns	0	-1.03743	3	0	0	0	0	0.0127 (ns)
fibroblast	10415	ENSG00000293742	ENSG00000293742	novel transcript, antisense to OR10A6	ns	0	-1.03684	2	0	0	0	0
fibroblast	10416	ENSG00000304001	ENSG00000304001	novel transcript, sense intronic to SNX29	ns	0	1.03673	1	0	0	0	0
fibroblast	10417	ENSG00000308247	ENSG00000308247	novel transcript	ns	0	-1.0365	3	0	0	0	0
fibroblast	10418	ENSG00000255772	LINC01479	long intergenic non-protein coding RNA 1479 [Source:HGNC Symbol;Acc:HGNC:51123]	ns	0	1.03627	1	0	0	0	0
fibroblast	10419	ENSG00000240695	DNAJC8P2	DNAJC8 pseudogene 2 [Source:HGNC Symbol;Acc:HGNC:56540]	ns	0	-1.0362	2	0	0	0	0
fibroblast	10420	ENSG00000289415	ENSG00000289415	novel transcript, antisense to CES4A	ns	0	1.03618	3	0	0	0	0
fibroblast	10421	ENSG00000143603	KCNN3	potassium calcium-activated channel subfamily N member 3 [Source:HGNC Symbol;Acc:HGNC:6292]	ns	0	1.03597	1	0	0	0	0	0.0066 (ns)
fibroblast	10422	ENSG00000302328	ENSG00000302328	novel transcript, sense intronic to RP4-777O23.3	ns	0	-1.03546	2	0	0	0	0
fibroblast	10423	ENSG00000232310	LINC03002	long intergenic non-protein coding RNA 3002 [Source:HGNC Symbol;Acc:HGNC:56123]	ns	0	1.03533	1	0	0	0	0
fibroblast	10424	ENSG00000276596	U2	U2 spliceosomal RNA [Source:RFAM;Acc:RF00004]	ns	0	-1.03525	1	0	0	0	0
fibroblast	10425	ENSG00000128346	C22orf23	chromosome 22 open reading frame 23 [Source:HGNC Symbol;Acc:HGNC:18589]	ns	0	1.03501	3	0	0	0	0
fibroblast	10426	ENSG00000309031	ENSG00000309031	novel transcript	ns	0	1.03488	2	0	0	0	0
fibroblast	10427	ENSG00000287539	ENSG00000287539	novel transcript	ns	0	-1.03487	3	0	0	0	0
fibroblast	10428	ENSG00000170089	ENSG00000170089	THO complex 3 (THOC3) pseudogene	ns	0	1.03456	1	0	0	0	0
fibroblast	10429	ENSG00000169508	GPR183	G protein-coupled receptor 183 [Source:HGNC Symbol;Acc:HGNC:3128]	ns	0	-1.03443	2	0	0	0	0	-0.0497 (ns)
fibroblast	10430	ENSG00000229897	SEPTIN7P7	septin 7 pseudogene 7 [Source:HGNC Symbol;Acc:HGNC:38043]	ns	0	-1.03431	1	0	0	0	0
fibroblast	10431	ENSG00000241230	RN7SL801P	RNA, 7SL, cytoplasmic 801, pseudogene [Source:HGNC Symbol;Acc:HGNC:46817]	ns	0	1.03417	1	0	0	0	0
fibroblast	10432	ENSG00000142606	MMEL1	membrane metalloendopeptidase like 1 [Source:HGNC Symbol;Acc:HGNC:14668]	ns	0	-1.03413	1	0	0	0	0	-0.0093 (ns)
fibroblast	10433	ENSG00000267515	ENSG00000267515	high mobility group box 3 (HMGB3) pseudogene	ns	0	-1.03411	2	0	0	0	0
fibroblast	10434	ENSG00000268081	ENSG00000268081	novel transcript, antisense to ZNF429	ns	0	-1.03382	3	0	0	0	0
fibroblast	10435	ENSG00000294387	ENSG00000294387	novel transcript, antisense to BST1	ns	0	-1.03353	2	0	0	0	0
fibroblast	10436	ENSG00000224097	ENSG00000224097	WD repeat domain 5 (WDR5) pseudogene	ns	0	1.03337	1	0	0	0	0
fibroblast	10437	ENSG00000277103	ENSG00000277103	sorting nexin 18 (SNX18) pseudogene	ns	0	1.03332	1	0	0	0	0
fibroblast	10438	ENSG00000287609	ENSG00000287609	novel transcript	ns	0	-1.03299	2	0	0	0	0
fibroblast	10439	ENSG00000197405	C5AR1	complement C5a receptor 1 [Source:HGNC Symbol;Acc:HGNC:1338]	ns	0	-1.03274	3	0	0	0	0	0.1280 (sig)
fibroblast	10440	ENSG00000146233	CYP39A1	cytochrome P450 family 39 subfamily A member 1 [Source:HGNC Symbol;Acc:HGNC:17449]	ns	0	-1.03269	3	0	0	0	0
fibroblast	10441	ENSG00000179363	TMEM31	transmembrane protein 31 [Source:HGNC Symbol;Acc:HGNC:28601]	ns	0	-1.03263	1	0	0	0	0	-0.0028 (ns)
fibroblast	10442	ENSG00000280119	ENSG00000280119	TEC	ns	0	1.03246	2	0	0	0	0
fibroblast	10443	ENSG00000301298	ENSG00000301298	novel transcript	ns	0	-1.0322	1	0	0	0	0
fibroblast	10444	ENSG00000304857	ENSG00000304857	novel transcript, antisense to AKR1C3	ns	0	1.03215	1	0	0	0	0
fibroblast	10445	ENSG00000258172	ENSG00000258172	novel transcript, antisense to PLXNC1	ns	0	1.03195	1	0	0	0	0
fibroblast	10446	ENSG00000127084	FGD3	FYVE, RhoGEF and PH domain containing 3 [Source:HGNC Symbol;Acc:HGNC:16027]	ns	0	1.03194	1	0	0	0	0	0.0614 (sig)
fibroblast	10447	ENSG00000298227	ENSG00000298227	novel transcript, antisense to TOR1B	ns	0	-1.03183	3	0	0	0	0
fibroblast	10448	ENSG00000298011	ENSG00000298011	novel transcript	ns	0	-1.03164	3	0	0	0	0
fibroblast	10449	ENSG00000253875	ENSG00000253875	novel transcript	ns	0	-1.03145	2	0	0	0	0
fibroblast	10450	ENSG00000214439	FAM185BP	family with sequence similarity 185 member B, pseudogene [Source:HGNC Symbol;Acc:HGNC:21813]	ns	0	1.03124	1	0	0	0	0
fibroblast	10451	ENSG00000184985	SORCS2	sortilin related VPS10 domain containing receptor 2 [Source:HGNC Symbol;Acc:HGNC:16698]	ns	0	1.03081	3	0	0	0	0
fibroblast	10452	ENSG00000250583	ENSG00000250583	novel transcript	ns	0	1.03073	1	0	0	0	0
fibroblast	10453	ENSG00000164855	TMEM184A	transmembrane protein 184A [Source:HGNC Symbol;Acc:HGNC:28797]	ns	0	-1.03052	3	0	0	0	0
fibroblast	10454	ENSG00000249021	ENSG00000249021	novel transcript	ns	0	1.03044	1	0	0	0	0
fibroblast	10455	ENSG00000206680	SNORD21	small nucleolar RNA, C/D box 21 [Source:HGNC Symbol;Acc:HGNC:10144]	ns	0	1.03034	1	0	0	0	0	-0.0249 (sig)
fibroblast	10456	ENSG00000189152	GRAPL	GRB2 related adaptor protein like [Source:HGNC Symbol;Acc:HGNC:37240]	ns	0	1.03026	1	0	0	0	0
fibroblast	10457	ENSG00000299955	ENSG00000299955	novel transcript	ns	0	-1.03025	3	0	0	0	0
fibroblast	10458	ENSG00000263815	RN7SL426P	RNA, 7SL, cytoplasmic 426, pseudogene [Source:HGNC Symbol;Acc:HGNC:46442]	ns	0	-1.03012	1	0	0	0	0
fibroblast	10459	ENSG00000132702	HAPLN2	hyaluronan and proteoglycan link protein 2 [Source:HGNC Symbol;Acc:HGNC:17410]	ns	0	-1.03011	1	0	0	0	0	0.0032 (ns)
fibroblast	10460	ENSG00000078018	MAP2	microtubule associated protein 2 [Source:HGNC Symbol;Acc:HGNC:6839]	ns	0	-1.02976	3	0	0	0	0	-0.0002 (ns)
fibroblast	10461	ENSG00000173320	STOX2	storkhead box 2 [Source:HGNC Symbol;Acc:HGNC:25450]	ns	0	-1.02971	2	0	0	0	0	0.0239 (ns)
fibroblast	10462	ENSG00000227835	CARM1P1	coactivator associated arginine methyltransferase 1 pseudogene 1 [Source:HGNC Symbol;Acc:HGNC:23392]	ns	0	-1.02958	1	0	0	0	0
fibroblast	10463	ENSG00000258820	ENSG00000258820	novel transcript, antisense to a novel orphan protein	ns	0	1.02911	1	0	0	0	0
fibroblast	10464	ENSG00000295298	ENSG00000295298	novel transcript, antisense to SSBP4	ns	0	1.02903	1	0	0	0	0
fibroblast	10465	ENSG00000224164	LINC02828	long intergenic non-protein coding RNA 2828 [Source:HGNC Symbol;Acc:HGNC:54359]	ns	0	1.02896	1	0	0	0	0
fibroblast	10466	ENSG00000285830	ENSG00000285830	novel transcript, antisense to TRAPPC6B	ns	0	-1.02896	2	0	0	0	0
fibroblast	10467	ENSG00000302947	ENSG00000302947	novel transcript	ns	0	-1.02861	1	0	0	0	0
fibroblast	10468	ENSG00000212371	ENSG00000212371		ns	0	1.02859	1	0	0	0	0
fibroblast	10469	ENSG00000159387	IRX6	iroquois homeobox 6 [Source:HGNC Symbol;Acc:HGNC:14675]	ns	0	-1.02855	2	0	0	0	0	-0.0170 (ns)
fibroblast	10470	ENSG00000293557	ENSG00000293557	novel transcript	ns	0	1.02828	1	0	0	0	0
fibroblast	10471	ENSG00000213087	ENSG00000213087	ribosomal protein S12 (RPS12) pseudogene	ns	0	-1.02815	1	0	0	0	0
fibroblast	10472	ENSG00000289214	ENSG00000289214	novel transcript	ns	0	-1.02798	1	0	0	0	0
fibroblast	10473	ENSG00000129159	KCNC1	potassium voltage-gated channel subfamily C member 1 [Source:HGNC Symbol;Acc:HGNC:6233]	ns	0	1.02791	1	0	0	0	0
fibroblast	10474	ENSG00000100146	SOX10	SRY-box transcription factor 10 [Source:HGNC Symbol;Acc:HGNC:11190]	ns	0	1.02759	1	0	0	0	0	-0.0020 (ns)
fibroblast	10475	ENSG00000275665	ENSG00000275665	novel transcript, antisense to MLLT6	ns	0	-1.02753	1	0	0	0	0
fibroblast	10476	ENSG00000301546	ENSG00000301546	novel transcript, antisense to UBC	ns	0	1.02735	1	0	0	0	0
fibroblast	10477	ENSG00000271072	PHB1P20	PHB1 pseudogene 20 [Source:HGNC Symbol;Acc:HGNC:51553]	ns	0	1.0273	1	0	0	0	0
fibroblast	10478	ENSG00000197361	FBXL22	F-box and leucine rich repeat protein 22 [Source:HGNC Symbol;Acc:HGNC:27537]	ns	0	-1.02693	3	0	0	0	0
fibroblast	10479	ENSG00000298317	ENSG00000298317	novel transcript, antisense to SIRT3	ns	0	1.02652	1	0	0	0	0
fibroblast	10480	ENSG00000237682	PRKCIP1	PRKCI pseudogene 1 [Source:HGNC Symbol;Acc:HGNC:55035]	ns	0	1.02606	1	0	0	0	0
fibroblast	10481	ENSG00000160321	ZNF208	zinc finger protein 208 [Source:HGNC Symbol;Acc:HGNC:12999]	ns	0	1.026	3	0	0	0	0	0.0058 (ns)
fibroblast	10482	ENSG00000302693	ENSG00000302693	novel transcript, antisense to GPC6	ns	0	1.02567	1	0	0	0	0
fibroblast	10483	ENSG00000308325	ENSG00000308325	novel transcript, sense intronic to ARSB	ns	0	1.02555	1	0	0	0	0
fibroblast	10484	ENSG00000256651	ENSG00000256651	taste receptor, type 2 pseudogene	ns	0	1.02552	1	0	0	0	0
fibroblast	10485	ENSG00000280378	ENSG00000280378	TEC	ns	0	-1.02551	3	0	0	0	0
fibroblast	10486	ENSG00000227514	ENSG00000227514	ribosomal protein L18 (RPL18) pseudogene	ns	0	-1.0254	1	0	0	0	0
fibroblast	10487	ENSG00000290965	OR7E47P	olfactory receptor family 7 subfamily E member 47 pseudogene [Source:NCBI gene (formerly Entrezgene);Acc:26628]	ns	0	1.02504	1	0	0	0	0
fibroblast	10488	ENSG00000254481	PTP4A2P2	PTP4A2 pseudogene 2 [Source:HGNC Symbol;Acc:HGNC:9638]	ns	0	1.02502	1	0	0	0	0
fibroblast	10489	ENSG00000132932	ATP8A2	ATPase phospholipid transporting 8A2 [Source:HGNC Symbol;Acc:HGNC:13533]	ns	0	1.02499	3	0	0	0	0
fibroblast	10490	ENSG00000261131	ENSG00000261131	novel transcript	ns	0	1.02483	1	0	0	0	0
fibroblast	10491	ENSG00000270210	ENSG00000270210	novel transcript	ns	0	-1.02469	3	0	0	0	0
fibroblast	10492	ENSG00000239763	RPL21P118	ribosomal protein L21 pseudogene 118 [Source:HGNC Symbol;Acc:HGNC:35954]	ns	0	-1.02464	3	0	0	0	0
fibroblast	10493	ENSG00000235619	RPL36AP33	ribosomal protein L36a pseudogene 33 [Source:HGNC Symbol;Acc:HGNC:36475]	ns	0	1.0245	1	0	0	0	0
fibroblast	10494	ENSG00000296553	ENSG00000296553	novel transcript	ns	0	-1.0245	1	0	0	0	0
fibroblast	10495	ENSG00000304909	ENSG00000304909	novel transcript	ns	0	-1.02441	1	0	0	0	0
fibroblast	10496	ENSG00000232994	RPL7P14	ribosomal protein L7 pseudogene 14 [Source:HGNC Symbol;Acc:HGNC:35984]	ns	0	1.02415	1	0	0	0	0
fibroblast	10497	ENSG00000215223	CYP51A1P3	cytochrome P450 family 51 subfamily A member 1 pseudogene 3 [Source:HGNC Symbol;Acc:HGNC:41991]	ns	0	-1.02409	2	0	0	0	0
fibroblast	10498	ENSG00000272489	ENSG00000272489	novel transcript	ns	0	1.02403	1	0	0	0	0
fibroblast	10499	ENSG00000285665	TOP1P1	DNA topoisomerase I pseudogene 1 [Source:HGNC Symbol;Acc:HGNC:11987]	ns	0	1.02402	3	0	0	0	0	-0.0026 (ns)
fibroblast	10500	ENSG00000259280	ENSG00000259280	novel transcript	ns	0	-1.0239	1	0	0	0	0
fibroblast	10501	ENSG00000244502	HDAC11-AS1	HDAC11 antisense RNA 1 [Source:HGNC Symbol;Acc:HGNC:40868]	ns	0	1.02387	1	0	0	0	0
fibroblast	10502	ENSG00000258384	RCCD1-AS1	RCCD1 and UNC45A antisense RNA 1 [Source:HGNC Symbol;Acc:HGNC:54811]	ns	0	1.02377	1	0	0	0	0
fibroblast	10503	ENSG00000159197	KCNE2	potassium voltage-gated channel subfamily E regulatory subunit 2 [Source:HGNC Symbol;Acc:HGNC:6242]	ns	0	1.0236	2	0	0	0	0
fibroblast	10504	ENSG00000279762	ENSG00000279762	novel transcript, antisense to PSMD11	ns	0	1.02359	1	0	0	0	0
fibroblast	10505	ENSG00000275888	ENSG00000275888	novel transcript, antisense to CSNK1D	ns	0	-1.02269	2	0	0	0	0
fibroblast	10506	ENSG00000138271	GPR87	G protein-coupled receptor 87 [Source:HGNC Symbol;Acc:HGNC:4538]	ns	0	1.02254	1	0	0	0	0
fibroblast	10507	ENSG00000223826	LINC01870	long intergenic non-protein coding RNA 1870 [Source:HGNC Symbol;Acc:HGNC:52689]	ns	0	1.02253	1	0	0	0	0
fibroblast	10508	ENSG00000219553	ENSG00000219553	coiled-coil domain containing 59 (CCDC59) pseudogene	ns	0	1.0221	1	0	0	0	0
fibroblast	10509	ENSG00000255378	PRR23D2	proline rich 23 domain containing 2 [Source:HGNC Symbol;Acc:HGNC:49396]	ns	0	-1.0216	1	0	0	0	0
fibroblast	10510	ENSG00000305479	ENSG00000305479	novel transcript	ns	0	-1.02149	1	0	0	0	0
fibroblast	10511	ENSG00000233693	PBX1-AS1	PBX1 antisense RNA 1 [Source:HGNC Symbol;Acc:HGNC:40425]	ns	0	1.02099	1	0	0	0	0
fibroblast	10512	ENSG00000308707	ENSG00000308707	novel transcript	ns	0	-1.0208	1	0	0	0	0
fibroblast	10513	ENSG00000260776	GOLGA6FP	golgin A6 family member F, pseudogene [Source:HGNC Symbol;Acc:HGNC:49206]	ns	0	-1.02053	1	0	0	0	0
fibroblast	10514	ENSG00000230807	UBA52P4	ubiquitin A-52 residue ribosomal protein fusion product 1 pseudogene 4 [Source:HGNC Symbol;Acc:HGNC:35929]	ns	0	1.02029	1	0	0	0	0
fibroblast	10515	ENSG00000289874	ENSG00000289874	novel transcript	ns	0	-1.02012	2	0	0	0	0
fibroblast	10516	ENSG00000297052	ENSG00000297052	novel transcript, antisense to SDC1	ns	0	1.01985	1	0	0	0	0
fibroblast	10517	ENSG00000300189	ENSG00000300189	novel transcript, sense intronic to BANP	ns	0	1.01971	1	0	0	0	0
fibroblast	10518	ENSG00000123329	ARHGAP9	Rho GTPase activating protein 9 [Source:HGNC Symbol;Acc:HGNC:14130]	ns	0	-1.01955	3	0	0	0	0	0.1100 (sig)
fibroblast	10519	ENSG00000253230	MIR124-1HG	MIR124-1 host gene [Source:HGNC Symbol;Acc:HGNC:27231]	ns	0	-1.01944	2	0	0	0	0
fibroblast	10520	ENSG00000237928	NFIA-AS2	NFIA antisense RNA 2 [Source:HGNC Symbol;Acc:HGNC:40401]	ns	0	1.01942	1	0	0	0	0
fibroblast	10521	ENSG00000127589	TUBBP1	tubulin beta pseudogene 1 [Source:HGNC Symbol;Acc:HGNC:12414]	ns	0	1.01909	2	0	0	0	0
fibroblast	10522	ENSG00000272236	ENSG00000272236	novel transcript	ns	0	1.01904	1	0	0	0	0
fibroblast	10523	ENSG00000286522	H3C2	H3 clustered histone 2 [Source:HGNC Symbol;Acc:HGNC:4776]	ns	0	1.01884	1	0	0	0	0
fibroblast	10524	ENSG00000226253	MRPL35P3	mitochondrial ribosomal protein L35 pseudogene 3 [Source:HGNC Symbol;Acc:HGNC:23731]	ns	0	1.01866	1	0	0	0	0
fibroblast	10525	ENSG00000262160	ENSG00000262160	novel transcript, antisense to NFATC3	ns	0	-1.01818	1	0	0	0	0
fibroblast	10526	ENSG00000292997	ENSG00000292997	novel transcript	ns	0	1.01813	2	0	0	0	0
fibroblast	10527	ENSG00000175302	ANKRD30BP1	ankyrin repeat domain 30B pseudogene 1 [Source:HGNC Symbol;Acc:HGNC:19722]	ns	0	-1.0181	2	0	0	0	0
fibroblast	10528	ENSG00000240775	ENSG00000240775	ribosomal protein S26 (RPS26) pseudogene	ns	0	-1.01793	2	0	0	0	0
fibroblast	10529	ENSG00000304945	ENSG00000304945	novel transcript	ns	0	1.01786	1	0	0	0	0
fibroblast	10530	ENSG00000306254	ENSG00000306254	novel transcript	ns	0	1.01768	1	0	0	0	0
fibroblast	10531	ENSG00000145358	DDIT4L	DNA damage inducible transcript 4 like [Source:HGNC Symbol;Acc:HGNC:30555]	ns	0	1.01719	3	0	0	0	0	0.0048 (ns)
fibroblast	10532	ENSG00000250673	REELD1	reeler domain containing 1 [Source:HGNC Symbol;Acc:HGNC:53638]	ns	0	1.01694	2	0	0	0	0
fibroblast	10533	ENSG00000111834	RSPH4A	radial spoke head component 4A [Source:HGNC Symbol;Acc:HGNC:21558]	ns	0	1.0169	2	0	0	0	0	0.0030 (ns)
fibroblast	10534	ENSG00000185477	GPRIN3	GPRIN family member 3 [Source:HGNC Symbol;Acc:HGNC:27733]	ns	0	-1.01676	2	0	0	0	0	-0.0055 (ns)
fibroblast	10535	ENSG00000298409	ENSG00000298409	novel transcript	ns	0	1.0163	1	0	0	0	0
fibroblast	10536	ENSG00000146618	FERD3L	Fer3 like bHLH transcription factor [Source:HGNC Symbol;Acc:HGNC:16660]	ns	0	1.01627	1	0	0	0	0	0.0025 (ns)
fibroblast	10537	ENSG00000303391	ENSG00000303391	novel transcript	ns	0	-1.01621	1	0	0	0	0
fibroblast	10538	ENSG00000165188	RNF183	ring finger protein 183 [Source:HGNC Symbol;Acc:HGNC:28721]	ns	0	-1.01584	1	0	0	0	0	0.0041 (ns)
fibroblast	10539	ENSG00000305133	ENSG00000305133	novel transcript, antisense to ARL17B	ns	0	1.01564	1	0	0	0	0
fibroblast	10540	ENSG00000293652	ENSG00000293652	novel transcript	ns	0	1.01562	1	0	0	0	0
fibroblast	10541	ENSG00000303969	ENSG00000303969	novel transcript, sense overlapping ADRB2	ns	0	1.01553	1	0	0	0	0
fibroblast	10542	ENSG00000274653	ENSG00000274653	novel transcript, antisense to TBC1D10B	ns	0	-1.01541	2	0	0	0	0
fibroblast	10543	ENSG00000275090	RN7SL296P	RNA, 7SL, cytoplasmic 296, pseudogene [Source:HGNC Symbol;Acc:HGNC:46312]	ns	0	-1.01532	1	0	0	0	0
fibroblast	10544	ENSG00000239626	RPSAP41	ribosomal protein SA pseudogene 41 [Source:HGNC Symbol;Acc:HGNC:36663]	ns	0	1.01484	2	0	0	0	0
fibroblast	10545	ENSG00000234161	PABPC5-AS1	PABPC5 antisense RNA 1 [Source:HGNC Symbol;Acc:HGNC:31845]	ns	0	-1.01475	1	0	0	0	0
fibroblast	10546	ENSG00000287287	ENSG00000287287	novel transcript, antisense to RUSC2	ns	0	-1.01461	3	0	0	0	0
fibroblast	10547	ENSG00000170893	TRH	thyrotropin releasing hormone [Source:HGNC Symbol;Acc:HGNC:12298]	ns	0	-1.01453	2	0	0	0	0
fibroblast	10548	ENSG00000258636	LRFN5-DT	LRFN5 divergent transcript [Source:HGNC Symbol;Acc:HGNC:55444]	ns	0	-1.01442	2	0	0	0	0
fibroblast	10549	ENSG00000265559	RN7SL652P	RNA, 7SL, cytoplasmic 652, pseudogene [Source:HGNC Symbol;Acc:HGNC:46668]	ns	0	1.01408	1	0	0	0	0
fibroblast	10550	ENSG00000298832	ENSG00000298832	novel transcript, antisense to DDT	ns	0	-1.0137	2	0	0	0	0
fibroblast	10551	ENSG00000233025	CRYZP1	crystallin zeta pseudogene 1 [Source:HGNC Symbol;Acc:HGNC:2421]	ns	0	1.01361	1	0	0	0	0
fibroblast	10552	ENSG00000230578	TMLHEP1	TMLHE pseudogene 1 [Source:HGNC Symbol;Acc:HGNC:55622]	ns	0	-1.01298	1	0	0	0	0
fibroblast	10553	ENSG00000270112	ST8SIA5-DT	ST8SIA5 divergent transcript [Source:HGNC Symbol;Acc:HGNC:55267]	ns	0	1.01289	1	0	0	0	0
fibroblast	10554	ENSG00000228271	LINC02048	long intergenic non-protein coding RNA 2048 [Source:HGNC Symbol;Acc:HGNC:52888]	ns	0	-1.01279	1	0	0	0	0
fibroblast	10555	ENSG00000287826	ENSG00000287826	novel transcript	ns	0	1.01268	1	0	0	0	0
fibroblast	10556	ENSG00000274528	ENSG00000274528	novel transcript	ns	0	1.01248	3	0	0	0	0
fibroblast	10557	ENSG00000181449	SOX2	SRY-box transcription factor 2 [Source:HGNC Symbol;Acc:HGNC:11195]	ns	0	-1.01237	1	0	0	0	0	0.0078 (ns)
fibroblast	10558	ENSG00000304951	ENSG00000304951	novel transcript, sense intronic to PDE4D	ns	0	-1.01234	2	0	0	0	0
fibroblast	10559	ENSG00000261072	ENSG00000261072	hydroxyacyl-CoA dehydrogenase (HADH) pseudogene	ns	0	1.01194	1	0	0	0	0
fibroblast	10560	ENSG00000291158	LINC00869	long intergenic non-protein coding RNA 869 [Source:NCBI gene (formerly Entrezgene);Acc:57234]	ns	0	-1.01088	3	0	0	0	0
fibroblast	10561	ENSG00000308628	ENSG00000308628	novel transcript	ns	0	-1.01052	1	0	0	0	0
fibroblast	10562	ENSG00000272426	ENSG00000272426	novel transcript	ns	0	1.01048	1	0	0	0	0
fibroblast	10563	ENSG00000237349	ENSG00000237349	NADH dehydrogenase (ubiquinone) 1 beta subcomplex, 3, 12kDa (NDUFB3) pseudogene	ns	0	1.01014	1	0	0	0	0
fibroblast	10564	ENSG00000249119	MTND6P4	MT-ND6 pseudogene 4 [Source:HGNC Symbol;Acc:HGNC:39467]	ns	0	-1.01012	1	0	0	0	0
fibroblast	10565	ENSG00000228065	LINC01515	long intergenic non-protein coding RNA 1515 [Source:HGNC Symbol;Acc:HGNC:51210]	ns	0	1.00979	2	0	0	0	0
fibroblast	10566	ENSG00000297007	ENSG00000297007	novel transcript	ns	0	-1.00933	2	0	0	0	0
fibroblast	10567	ENSG00000278932	ENSG00000278932	novel transcript	ns	0	1.00928	3	0	0	0	0
fibroblast	10568	ENSG00000298810	ENSG00000298810	novel transcript, antisense to DDTL	ns	0	1.00904	1	0	0	0	0
fibroblast	10569	ENSG00000224995	LINC01526	long intergenic non-protein coding RNA 1526 [Source:HGNC Symbol;Acc:HGNC:51265]	ns	0	1.00871	1	0	0	0	0
fibroblast	10570	ENSG00000156006	NAT2	N-acetyltransferase 2 [Source:HGNC Symbol;Acc:HGNC:7646]	ns	0	-1.00848	1	0	0	0	0
fibroblast	10571	ENSG00000101098	RIMS4	regulating synaptic membrane exocytosis 4 [Source:HGNC Symbol;Acc:HGNC:16183]	ns	0	1.00821	3	0	0	0	0	-0.0032 (ns)
fibroblast	10572	ENSG00000159248	GJD2	gap junction protein delta 2 [Source:HGNC Symbol;Acc:HGNC:19154]	ns	0	-1.00773	1	0	0	0	0
fibroblast	10573	ENSG00000277141	Metazoa_SRP	Metazoan signal recognition particle RNA [Source:RFAM;Acc:RF00017]	ns	0	-1.00725	1	0	0	0	0
fibroblast	10574	ENSG00000304008	ENSG00000304008	novel transcript	ns	0	1.00722	1	0	0	0	0
fibroblast	10575	ENSG00000279570	ENSG00000279570	TEC	ns	0	1.00714	1	0	0	0	0
fibroblast	10576	ENSG00000214688	C10orf105	chromosome 10 open reading frame 105 [Source:HGNC Symbol;Acc:HGNC:20304]	ns	0	-1.00695	3	0	0	0	0
fibroblast	10577	ENSG00000302471	ENSG00000302471	novel transcript	ns	0	1.00686	1	0	0	0	0
fibroblast	10578	ENSG00000309428	ENSG00000309428	novel transcript	ns	0	1.00651	3	0	0	0	0
fibroblast	10579	ENSG00000227666	CYCSP24	CYCS pseudogene 24 [Source:HGNC Symbol;Acc:HGNC:24398]	ns	0	1.00629	1	0	0	0	0
fibroblast	10580	ENSG00000302130	ENSG00000302130	novel transcript	ns	0	-1.00612	2	0	0	0	0
fibroblast	10581	ENSG00000236581	STARD13-AS	STARD13 antisense RNA [Source:HGNC Symbol;Acc:HGNC:40873]	ns	0	-1.00611	1	0	0	0	0
fibroblast	10582	ENSG00000256950	ENSG00000256950	novel transcript	ns	0	-1.00599	3	0	0	0	0
fibroblast	10583	ENSG00000180539	LINC02908	long intergenic non-protein coding RNA 2908 [Source:HGNC Symbol;Acc:HGNC:31426]	ns	0	1.00597	1	0	0	0	0
fibroblast	10584	ENSG00000293228	ENSG00000293228	novel transcript	ns	0	1.00581	3	0	0	0	0
fibroblast	10585	ENSG00000120262	CCDC170	coiled-coil domain containing 170 [Source:HGNC Symbol;Acc:HGNC:21177]	ns	0	-1.00569	3	0	0	0	0	0.0058 (ns)
fibroblast	10586	ENSG00000140090	SLC24A4	solute carrier family 24 member 4 [Source:HGNC Symbol;Acc:HGNC:10978]	ns	0	1.00562	1	0	0	0	0	0.0328 (ns)
fibroblast	10587	ENSG00000144891	AGTR1	angiotensin II receptor type 1 [Source:HGNC Symbol;Acc:HGNC:336]	ns	0	-1.00535	3	0	0	0	0	0.0024 (ns)
fibroblast	10588	ENSG00000298322	ENSG00000298322	novel transcript, antisense to KLF6	ns	0	1.00529	1	0	0	0	0
fibroblast	10589	ENSG00000214842	RAD51AP2	RAD51 associated protein 2 [Source:HGNC Symbol;Acc:HGNC:34417]	ns	0	-1.00525	1	0	0	0	0
fibroblast	10590	ENSG00000279419	ENSG00000279419	tec	ns	0	-1.00509	2	0	0	0	0
fibroblast	10591	ENSG00000287336	ENSG00000287336	novel transcript, antisense to DNM3	ns	0	1.00506	1	0	0	0	0
fibroblast	10592	ENSG00000271848	SYNPO2L-AS1	SYNPO2L antisense RNA 1 [Source:HGNC Symbol;Acc:HGNC:55242]	ns	0	1.00477	3	0	0	0	0
fibroblast	10593	ENSG00000304849	ENSG00000304849	novel transcript	ns	0	-1.00468	1	0	0	0	0
fibroblast	10594	ENSG00000283154	IQCJ-SCHIP1	IQCJ-SCHIP1 readthrough [Source:HGNC Symbol;Acc:HGNC:38842]	ns	0	1.00466	2	0	0	0	0
fibroblast	10595	ENSG00000229980	TOB1-AS1	TOB1 antisense RNA 1 [Source:HGNC Symbol;Acc:HGNC:44340]	ns	0	1.00453	3	0	0	0	0
fibroblast	10596	ENSG00000289488	ENSG00000289488	novel transcript, sense intronic to PKP4	ns	0	-1.00431	2	0	0	0	0
fibroblast	10597	ENSG00000296575	ENSG00000296575		ns	0	-1.00413	3	0	0	0	0
fibroblast	10598	ENSG00000229065	ENSG00000229065	novel transcript	ns	0	1.00411	1	0	0	0	0
fibroblast	10599	ENSG00000250896	RNPS1P1	RNA binding protein with serine rich domain 1 pseudogene 1 [Source:HGNC Symbol;Acc:HGNC:39525]	ns	0	1.00396	2	0	0	0	0
fibroblast	10600	ENSG00000226622	ENSG00000226622	novel transcript	ns	0	-1.00391	2	0	0	0	0
fibroblast	10601	ENSG00000130755	GMFG	glia maturation factor gamma [Source:HGNC Symbol;Acc:HGNC:4374]	ns	0	-1.00369	3	0	0	0	0	0.0090 (ns)
fibroblast	10602	ENSG00000257221	ENSG00000257221	novel transcript, antisense to SELPLG	ns	0	1.00353	1	0	0	0	0
fibroblast	10603	ENSG00000215302	WHAMMP4	WHAMM pseudogene 4 [Source:HGNC Symbol;Acc:HGNC:55700]	ns	0	-1.00347	2	0	0	0	0
fibroblast	10604	ENSG00000297700	ENSG00000297700	novel transcript, sense intronic to S100A2	ns	0	-1.00339	1	0	0	0	0
fibroblast	10605	ENSG00000214192	UBE2V1P2	UBE2V1 pseudogene 2 [Source:HGNC Symbol;Acc:HGNC:32648]	ns	0	-1.00295	2	0	0	0	0
fibroblast	10606	ENSG00000230751	ENSG00000230751	novel transcript	ns	0	1.00283	1	0	0	0	0
fibroblast	10607	ENSG00000268942	CKS1BP3	CDC28 protein kinase regulatory subunit 1B pseudogene 3 [Source:HGNC Symbol;Acc:HGNC:24233]	ns	0	1.00267	1	0	0	0	0
fibroblast	10608	ENSG00000268521	VN1R83P	vomeronasal 1 receptor 83 pseudogene [Source:HGNC Symbol;Acc:HGNC:37403]	ns	0	-1.00254	1	0	0	0	0
fibroblast	10609	ENSG00000251664	PCDHA12	protocadherin alpha 12 [Source:HGNC Symbol;Acc:HGNC:8666]	ns	0	-1.0022	3	0	0	0	0	0.0034 (ns)
fibroblast	10610	ENSG00000287590	ENSG00000287590	novel transcript	ns	0	-1.00198	1	0	0	0	0
fibroblast	10611	ENSG00000227267	DONSONP1	DONSON pseudogene 1 [Source:HGNC Symbol;Acc:HGNC:56539]	ns	0	1.00181	1	0	0	0	0
fibroblast	10612	ENSG00000129910	CDH15	cadherin 15 [Source:HGNC Symbol;Acc:HGNC:1754]	ns	0	-1.00147	3	0	0	0	0	-0.0085 (ns)
fibroblast	10613	ENSG00000268536	ENSG00000268536	novel transcript	ns	0	1.00146	2	0	0	0	0
fibroblast	10614	ENSG00000169432	SCN9A	sodium voltage-gated channel alpha subunit 9 [Source:HGNC Symbol;Acc:HGNC:10597]	ns	0	-1.00106	3	0	0	0	0	0.0013 (ns)
fibroblast	10615	ENSG00000305473	ENSG00000305473	novel transcript, antisense to SOX30	ns	0	1.00096	2	0	0	0	0
fibroblast	10616	ENSG00000213080	ENSG00000213080	spermine synthase (SMS) pseudogene	ns	0	1.00062	3	0	0	0	0
fibroblast	10617	ENSG00000236804	RPS3AP12	RPS3A pseudogene 12 [Source:HGNC Symbol;Acc:HGNC:35527]	ns	0	-0.999983	2	0	0	0	0
fibroblast	10618	ENSG00000231256	CFAP97D1	CFAP97 domain containing 1 [Source:HGNC Symbol;Acc:HGNC:37241]	ns	0	0.999797	1	0	0	0	0
fibroblast	10619	ENSG00000269068	ENSG00000269068	novel transcript, antisense to OBSL1	ns	0	-0.999412	1	0	0	0	0
fibroblast	10620	ENSG00000172967	XKR3	XK related 3 [Source:HGNC Symbol;Acc:HGNC:28778]	ns	0	0.998811	1	0	0	0	0	0.0126 (ns)
fibroblast	10621	ENSG00000300872	ENSG00000300872	novel transcript	ns	0	0.997843	1	0	0	0	0
fibroblast	10622	ENSG00000232134	RPS15AP12	ribosomal protein S15a pseudogene 12 [Source:HGNC Symbol;Acc:HGNC:36759]	ns	0	-0.99756	1	0	0	0	0
fibroblast	10623	ENSG00000231672	DIRC3	disrupted in renal carcinoma 3 [Source:HGNC Symbol;Acc:HGNC:17805]	ns	0	0.997276	3	0	0	0	0	-0.0037 (ns)
fibroblast	10624	ENSG00000295934	ENSG00000295934	novel transcript, antisense to RINT1	ns	0	0.996778	3	0	0	0	0
fibroblast	10625	ENSG00000288778	ENSG00000288778	novel transcript, antisense to ANKRD54and MYH9	ns	0	0.996766	1	0	0	0	0
fibroblast	10626	ENSG00000175175	PPM1E	protein phosphatase, Mg2+/Mn2+ dependent 1E [Source:HGNC Symbol;Acc:HGNC:19322]	ns	0	0.996652	2	0	0	0	0	0.0147 (sig)
fibroblast	10627	ENSG00000141431	ASXL3	ASXL transcriptional regulator 3 [Source:HGNC Symbol;Acc:HGNC:29357]	ns	0	0.996352	1	0	0	0	0
fibroblast	10628	ENSG00000175556	LONRF3	LON peptidase N-terminal domain and ring finger 3 [Source:HGNC Symbol;Acc:HGNC:21152]	ns	0	-0.995974	2	0	0	0	0	0.0053 (ns)
fibroblast	10629	ENSG00000253228	NRBF2P4	nuclear receptor binding factor 2 pseudogene 4 [Source:HGNC Symbol;Acc:HGNC:44607]	ns	0	0.995702	1	0	0	0	0
fibroblast	10630	ENSG00000225555	ENSG00000225555	novel transcript	ns	0	-0.995664	2	0	0	0	0
fibroblast	10631	ENSG00000279177	CTBP2P9	CTBP2 pseudogene 9 [Source:HGNC Symbol;Acc:HGNC:54511]	ns	0	0.995652	1	0	0	0	0
fibroblast	10632	ENSG00000242560	RN7SL797P	RNA, 7SL, cytoplasmic 797, pseudogene [Source:HGNC Symbol;Acc:HGNC:46813]	ns	0	0.995457	1	0	0	0	0
fibroblast	10633	ENSG00000246379	GNAO1-DT	GNAO1 divergent transcript [Source:HGNC Symbol;Acc:HGNC:27543]	ns	0	-0.995414	1	0	0	0	0
fibroblast	10634	ENSG00000297172	ENSG00000297172	novel transcript, sense intronic to ARID1B	ns	0	0.99524	1	0	0	0	0
fibroblast	10635	ENSG00000243015	RN7SL737P	RNA, 7SL, cytoplasmic 737, pseudogene [Source:HGNC Symbol;Acc:HGNC:46753]	ns	0	-0.994942	1	0	0	0	0
fibroblast	10636	ENSG00000275741	ENSG00000275741	novel transcript, antisense to IRS2	ns	0	0.994782	1	0	0	0	0
fibroblast	10637	ENSG00000309833	ENSG00000309833	novel transcript	ns	0	0.994712	1	0	0	0	0
fibroblast	10638	ENSG00000226172	ENSG00000226172	novel transcript	ns	0	-0.994661	2	0	0	0	0
fibroblast	10639	ENSG00000305965	ENSG00000305965	novel transcript	ns	0	-0.994619	3	0	0	0	0
fibroblast	10640	ENSG00000288577	ENSG00000288577	novel transcript	ns	0	-0.993842	2	0	0	0	0
fibroblast	10641	ENSG00000254048	ENSG00000254048	novel transcript	ns	0	-0.993838	1	0	0	0	0
fibroblast	10642	ENSG00000101440	ASIP	agouti signaling protein [Source:HGNC Symbol;Acc:HGNC:745]	ns	0	-0.9938	2	0	0	0	0	0.0038 (ns)
fibroblast	10643	ENSG00000215481	BCRP3	BCR pseudogene 3 [Source:NCBI gene (formerly Entrezgene);Acc:644165]	ns	0	-0.993643	3	0	0	0	0
fibroblast	10644	ENSG00000187753	C9orf153	chromosome 9 open reading frame 153 [Source:HGNC Symbol;Acc:HGNC:31456]	ns	0	-0.993275	2	0	0	0	0
fibroblast	10645	ENSG00000163053	SLC16A14	solute carrier family 16 member 14 [Source:HGNC Symbol;Acc:HGNC:26417]	ns	0	-0.993132	3	0	0	0	0	0.0013 (ns)
fibroblast	10646	ENSG00000308218	ENSG00000308218	novel transcript	ns	0	0.993113	3	0	0	0	0
fibroblast	10647	ENSG00000293974	ENSG00000293974	novel transcript	ns	0	0.993074	1	0	0	0	0
fibroblast	10648	ENSG00000258354	ENSG00000258354	microRNA 3180-1	ns	0	0.992405	1	0	0	0	0
fibroblast	10649	ENSG00000223523	ENSG00000223523	novel transcript, overlapping DIRC1	ns	0	0.992193	1	0	0	0	0
fibroblast	10650	ENSG00000267201	LINC01775	long intergenic non-protein coding RNA 1775 [Source:HGNC Symbol;Acc:HGNC:52565]	ns	0	0.992081	2	0	0	0	0
fibroblast	10651	ENSG00000266978	LIMASI	lncRNA inflammatory and mucous response associated, antisense to ICAM1 [Source:HGNC Symbol;Acc:HGNC:56357]	ns	0	-0.991602	2	0	0	0	0
fibroblast	10652	ENSG00000177181	RIMKLA	ribosomal modification protein rimK like family member A [Source:HGNC Symbol;Acc:HGNC:28725]	ns	0	0.991546	1	0	0	0	0	0.0024 (ns)
fibroblast	10653	ENSG00000281991	TMEM265	transmembrane protein 265 [Source:HGNC Symbol;Acc:HGNC:51241]	ns	0	-0.991498	1	0	0	0	0
fibroblast	10654	ENSG00000290065	ENSG00000290065	novel transcript	ns	0	-0.991228	2	0	0	0	0
fibroblast	10655	ENSG00000175202	HIGD2B	HIG1 hypoxia inducible domain family member 2B [Source:HGNC Symbol;Acc:HGNC:26984]	ns	0	0.991126	1	0	0	0	0
fibroblast	10656	ENSG00000302026	ENSG00000302026	novel transcript, antisense to RGS17	ns	0	0.990551	1	0	0	0	0
fibroblast	10657	ENSG00000249502	MED28-DT	MED28 divergent transcript [Source:HGNC Symbol;Acc:HGNC:55567]	ns	0	0.990031	2	0	0	0	0
fibroblast	10658	ENSG00000287070	ENSG00000287070	novel transcript, sense intronic to TRMO	ns	0	-0.989707	2	0	0	0	0
fibroblast	10659	ENSG00000251246	EFNA4-EFNA3	EFNA4-EFNA3 readthrough [Source:NCBI gene (formerly Entrezgene);Acc:125467750]	ns	0	0.989664	2	0	0	0	0
fibroblast	10660	ENSG00000257563	ENSG00000257563	microRNA 3180-3	ns	0	0.989175	1	0	0	0	0
fibroblast	10661	ENSG00000286048	ENSG00000286048	novel transcript, antisense to ITGA2	ns	0	0.989054	1	0	0	0	0
fibroblast	10662	ENSG00000294184	ENSG00000294184	novel transcript, antisense to SEPT11	ns	0	-0.988933	2	0	0	0	0
fibroblast	10663	ENSG00000279243	LINC02736	long intergenic non-protein coding RNA 2736 [Source:HGNC Symbol;Acc:HGNC:54253]	ns	0	0.988831	1	0	0	0	0
fibroblast	10664	ENSG00000163673	DCLK3	doublecortin like kinase 3 [Source:HGNC Symbol;Acc:HGNC:19005]	ns	0	-0.988709	2	0	0	0	0	-0.0036 (ns)
fibroblast	10665	ENSG00000277589	ENSG00000277589	novel transcript, sense intronic AATF	ns	0	0.988072	1	0	0	0	0
fibroblast	10666	ENSG00000267065	LINC02080	long intergenic non-protein coding RNA 2080 [Source:HGNC Symbol;Acc:HGNC:52928]	ns	0	-0.987856	3	0	0	0	0
fibroblast	10667	ENSG00000158055	GRHL3	grainyhead like transcription factor 3 [Source:HGNC Symbol;Acc:HGNC:25839]	ns	0	-0.98749	1	0	0	0	0	0.0140 (sig)
fibroblast	10668	ENSG00000275936	ENSG00000275936	novel transcript, antisense to PXN	ns	0	0.98742	1	0	0	0	0
fibroblast	10669	ENSG00000287907	ENSG00000287907	novel transcript	ns	0	-0.986844	1	0	0	0	0
fibroblast	10670	ENSG00000296170	ENSG00000296170	novel transcript	ns	0	-0.986469	1	0	0	0	0
fibroblast	10671	ENSG00000268686	ENSG00000268686	novel transcript, antisense to DKKL1	ns	0	0.986231	1	0	0	0	0
fibroblast	10672	ENSG00000172794	RAB37	RAB37, member RAS oncogene family [Source:HGNC Symbol;Acc:HGNC:30268]	ns	0	0.986021	2	0	0	0	0	0.0450 (ns)
fibroblast	10673	ENSG00000278338	VWA8-AS1	VWA8 antisense RNA 1 (head to head) [Source:HGNC Symbol;Acc:HGNC:44270]	ns	0	0.985587	1	0	0	0	0
fibroblast	10674	ENSG00000290711	ENSG00000290711	novel transcript	ns	0	-0.985318	3	0	0	0	0
fibroblast	10675	ENSG00000303779	ENSG00000303779	novel transcript	ns	0	0.984961	1	0	0	0	0
fibroblast	10676	ENSG00000249650	CEP72-DT	CEP72 divergent transcript [Source:HGNC Symbol;Acc:HGNC:55563]	ns	0	0.984952	1	0	0	0	0
fibroblast	10677	ENSG00000254027	LNMICC	lncRNA associated with lymph node metastasis in cervical cancer [Source:HGNC Symbol;Acc:HGNC:56001]	ns	0	0.984385	1	0	0	0	0
fibroblast	10678	ENSG00000233077	LINC01271	long intergenic non-protein coding RNA 1271 [Source:HGNC Symbol;Acc:HGNC:50327]	ns	0	0.98373	3	0	0	0	0
fibroblast	10679	ENSG00000233902	ENSG00000233902	HLA complex group 4 (HCG4) pseudogene	ns	0	-0.98356	1	0	0	0	0
fibroblast	10680	ENSG00000255210	ENSG00000255210	polymerase (RNA) II (DNA directed) polypeptide E, 25kDa (POLR2E) pseudogene	ns	0	0.983536	1	0	0	0	0
fibroblast	10681	ENSG00000288603	SNORA74C-2	small nucleolar RNA, H/ACA box 74C-2 [Source:HGNC Symbol;Acc:HGNC:52218]	ns	0	-0.983507	1	0	0	0	0
fibroblast	10682	ENSG00000295732	ENSG00000295732	novel transcript	ns	0	0.983085	3	0	0	0	0
fibroblast	10683	ENSG00000288593	ENSG00000288593	novel protein	ns	0	0.983036	1	0	0	0	0
fibroblast	10684	ENSG00000255158	ENSG00000255158	novel transcript	ns	0	-0.982898	1	0	0	0	0
fibroblast	10685	ENSG00000289517	ENSG00000289517	novel protein	ns	0	0.982804	3	0	0	0	0
fibroblast	10686	ENSG00000224215	C10orf67-AS1	C10orf67 antisense RNA 1 [Source:HGNC Symbol;Acc:HGNC:55861]	ns	0	-0.982761	2	0	0	0	0
fibroblast	10687	ENSG00000287548	ENSG00000287548	novel transcript	ns	0	0.98273	1	0	0	0	0
fibroblast	10688	ENSG00000290397	ENSG00000290397	novel transcript	ns	0	0.982347	3	0	0	0	0
fibroblast	10689	ENSG00000287238	ENSG00000287238	novel transcript	ns	0	0.982206	1	0	0	0	0
fibroblast	10690	ENSG00000120324	PCDHB10	protocadherin beta 10 [Source:HGNC Symbol;Acc:HGNC:8681]	ns	0	0.982108	3	0	0	0	0
fibroblast	10691	ENSG00000241106	HLA-DOB	major histocompatibility complex, class II, DO beta [Source:HGNC Symbol;Acc:HGNC:4937]	ns	0	0.982087	3	0	0	0	0	-0.0486 (ns)
fibroblast	10692	ENSG00000291265	ENSG00000291265	novel transcript	ns	0	0.982009	1	0	0	0	0
fibroblast	10693	ENSG00000188388	GOLGA6L3P	golgin A6 family like 3, pseudogene [Source:HGNC Symbol;Acc:HGNC:37441]	ns	0	0.981996	3	0	0	0	0
fibroblast	10694	ENSG00000231434	HSP90AA3P	heat shock protein 90 alpha family class A member 3, pseudogene [Source:HGNC Symbol;Acc:HGNC:5254]	ns	0	0.98135	1	0	0	0	0
fibroblast	10695	ENSG00000260318	COX6CP1	cytochrome c oxidase subunit 6C pseudogene 1 [Source:HGNC Symbol;Acc:HGNC:2286]	ns	0	0.98126	1	0	0	0	0
fibroblast	10696	ENSG00000286315	ENSG00000286315	novel transcript	ns	0	-0.981123	3	0	0	0	0
fibroblast	10697	ENSG00000235672	ENSG00000235672	RAN binding protein 1 (RANBP1) pseudogene	ns	0	0.981076	2	0	0	0	0
fibroblast	10698	ENSG00000158806	NPM2	nucleophosmin/nucleoplasmin 2 [Source:HGNC Symbol;Acc:HGNC:7930]	ns	0	-0.980923	2	0	0	0	0	-0.0048 (ns)
fibroblast	10699	ENSG00000270000	ENSG00000270000	novel transcript	ns	0	0.98071	1	0	0	0	0
fibroblast	10700	ENSG00000268083	ENSG00000268083	novel protein	ns	0	-0.980131	2	0	0	0	0
fibroblast	10701	ENSG00000300791	ENSG00000300791	novel transcript, antisense to SLC6A6	ns	0	0.980036	1	0	0	0	0
fibroblast	10702	ENSG00000285085	ENSG00000285085	novel protein	ns	0	0.979674	3	0	0	0	0
fibroblast	10703	ENSG00000306703	ENSG00000306703	novel transcript, sense intronic to EEF1AKMT1	ns	0	0.979638	1	0	0	0	0
fibroblast	10704	ENSG00000229719	MIR194-2HG	MIR194-2 host gene [Source:HGNC Symbol;Acc:HGNC:51946]	ns	0	0.979576	1	0	0	0	0
fibroblast	10705	ENSG00000234380	LINC01426	long intergenic non-protein coding RNA 1426 [Source:HGNC Symbol;Acc:HGNC:50734]	ns	0	-0.978601	3	0	0	0	0
fibroblast	10706	ENSG00000151468	CCDC3	coiled-coil domain containing 3 [Source:HGNC Symbol;Acc:HGNC:23813]	ns	0	-0.978257	3	0	0	0	0
fibroblast	10707	ENSG00000296045	ENSG00000296045	novel transcript, antisense to STAMBPL1	ns	0	0.977695	1	0	0	0	0
fibroblast	10708	ENSG00000289341	ENSG00000289341	novel transcript	ns	0	-0.977675	2	0	0	0	0
fibroblast	10709	ENSG00000229622	MTND5P2	MT-ND5 pseudogene 2 [Source:HGNC Symbol;Acc:HGNC:41919]	ns	0	-0.977645	1	0	0	0	0
fibroblast	10710	ENSG00000248473	LINC01962	long intergenic non-protein coding RNA 1962 [Source:HGNC Symbol;Acc:HGNC:52787]	ns	0	0.977563	1	0	0	0	0
fibroblast	10711	ENSG00000309012	ENSG00000309012	novel transcript	ns	0	0.977373	1	0	0	0	0
fibroblast	10712	ENSG00000259353	ENSG00000259353	novel transcript, antisense to FAM63B	ns	0	-0.97733	3	0	0	0	0
fibroblast	10713	ENSG00000229917	RPL7P46	ribosomal protein L7 pseudogene 46 [Source:HGNC Symbol;Acc:HGNC:36706]	ns	0	0.977248	1	0	0	0	0
fibroblast	10714	ENSG00000309953	ENSG00000309953	novel transcript, antisense to NBN	ns	0	0.976988	2	0	0	0	0
fibroblast	10715	ENSG00000242999	RN7SL239P	RNA, 7SL, cytoplasmic 239, pseudogene [Source:HGNC Symbol;Acc:HGNC:46255]	ns	0	0.976978	1	0	0	0	0
fibroblast	10716	ENSG00000184005	ST6GALNAC3	ST6 N-acetylgalactosaminide alpha-2,6-sialyltransferase 3 [Source:HGNC Symbol;Acc:HGNC:19343]	ns	0	0.976833	1	0	0	0	0	0.0011 (ns)
fibroblast	10717	ENSG00000262831	ENSG00000262831	P4HB antisense RNA 1 [Source:HGNC Symbol;Acc:HGNC:58201]	ns	0	0.976639	2	0	0	0	0
fibroblast	10718	ENSG00000296530	ENSG00000296530	novel transcript	ns	0	0.976569	2	0	0	0	0
fibroblast	10719	ENSG00000168143	FAM83B	family with sequence similarity 83 member B [Source:HGNC Symbol;Acc:HGNC:21357]	ns	0	-0.976517	1	0	0	0	0
fibroblast	10720	ENSG00000242683	RPL12P21	ribosomal protein L12 pseudogene 21 [Source:HGNC Symbol;Acc:HGNC:36845]	ns	0	0.976481	1	0	0	0	0
fibroblast	10721	ENSG00000174448	STARD6	StAR related lipid transfer domain containing 6 [Source:HGNC Symbol;Acc:HGNC:18066]	ns	0	0.976409	1	0	0	0	0
fibroblast	10722	ENSG00000279331	RBM12B-AS1	RBM12B antisense RNA 1 [Source:HGNC Symbol;Acc:HGNC:28818]	ns	0	0.976099	1	0	0	0	0
fibroblast	10723	ENSG00000177300	CLDN22	claudin 22 [Source:HGNC Symbol;Acc:HGNC:2044]	ns	0	0.975847	2	0	0	0	0
fibroblast	10724	ENSG00000134256	CD101	CD101 molecule [Source:HGNC Symbol;Acc:HGNC:5949]	ns	0	0.975813	3	0	0	0	0	0.0026 (ns)
fibroblast	10725	ENSG00000265141	RN7SL451P	RNA, 7SL, cytoplasmic 451, pseudogene [Source:HGNC Symbol;Acc:HGNC:46467]	ns	0	-0.975638	1	0	0	0	0
fibroblast	10726	ENSG00000173868	PHOSPHO1	phosphoethanolamine/phosphocholine phosphatase 1 [Source:HGNC Symbol;Acc:HGNC:16815]	ns	0	0.975546	2	0	0	0	0	0.0942 (sig)
fibroblast	10727	ENSG00000232006	ENSG00000232006	novel transcript	ns	0	0.97523	1	0	0	0	0
fibroblast	10728	ENSG00000272707	ENSG00000272707	novel transcript	ns	0	-0.975142	2	0	0	0	0
fibroblast	10729	ENSG00000270894	ENSG00000270894	novel transcript, sense overlapping TAF15	ns	0	0.974934	1	0	0	0	0
fibroblast	10730	ENSG00000242113	RN7SL124P	RNA, 7SL, cytoplasmic 124, pseudogene [Source:HGNC Symbol;Acc:HGNC:46140]	ns	0	0.974736	1	0	0	0	0
fibroblast	10731	ENSG00000288910	ENSG00000288910	novel transcript, sense intronic to ARID1B	ns	0	0.974724	1	0	0	0	0
fibroblast	10732	ENSG00000250135	ENSG00000250135	novel transcript	ns	0	-0.974641	2	0	0	0	0
fibroblast	10733	ENSG00000289747	ENSG00000289747	novel protein	ns	0	-0.974392	3	0	0	0	0
fibroblast	10734	ENSG00000266777	SH3GL1P1	SH3 domain containing GRB2 like 1, endophilin A2 pseudogene 1 [Source:HGNC Symbol;Acc:HGNC:10835]	ns	0	-0.974385	1	0	0	0	0
fibroblast	10735	ENSG00000271725	ENSG00000271725	novel transcript	ns	0	-0.974128	2	0	0	0	0
fibroblast	10736	ENSG00000285728	ENSG00000285728	novel transcript, antisense to PPIH	ns	0	0.973899	3	0	0	0	0
fibroblast	10737	ENSG00000141738	GRB7	growth factor receptor bound protein 7 [Source:HGNC Symbol;Acc:HGNC:4567]	ns	0	0.973809	2	0	0	0	0	0.0061 (ns)
fibroblast	10738	ENSG00000248874	LINC02899	long intergenic non-protein coding RNA 2899 [Source:HGNC Symbol;Acc:HGNC:26630]	ns	0	-0.973736	2	0	0	0	0
fibroblast	10739	ENSG00000273980	ENSG00000273980	novel transcript	ns	0	0.973728	1	0	0	0	0
fibroblast	10740	ENSG00000136881	BAAT	bile acid-CoA:amino acid N-acyltransferase [Source:HGNC Symbol;Acc:HGNC:932]	ns	0	0.973255	1	0	0	0	0
fibroblast	10741	ENSG00000267024	ENSG00000267024	novel transcript, antisense to PDCD2	ns	0	-0.973221	1	0	0	0	0
fibroblast	10742	ENSG00000225945	ZFAND3-DT	ZFAND3 divergent transcript [Source:HGNC Symbol;Acc:HGNC:55841]	ns	0	0.972703	2	0	0	0	0
fibroblast	10743	ENSG00000197769	MAP1LC3C	microtubule associated protein 1 light chain 3 gamma [Source:HGNC Symbol;Acc:HGNC:13353]	ns	0	-0.972638	3	0	0	0	0	0.0100 (ns)
fibroblast	10744	ENSG00000229666	MAST4-AS1	MAST4 antisense RNA 1 [Source:HGNC Symbol;Acc:HGNC:40865]	ns	0	0.972479	2	0	0	0	0
fibroblast	10745	ENSG00000257242	LINC01619	long intergenic non-protein coding RNA 1619 [Source:HGNC Symbol;Acc:HGNC:27409]	ns	0	0.972457	3	0	0	0	0
fibroblast	10746	ENSG00000267120	ENSG00000267120	novel transcript	ns	0	-0.972457	3	0	0	0	0
fibroblast	10747	ENSG00000244723	ASLP1	argininosuccinate lyase pseudogene 1 [Source:HGNC Symbol;Acc:HGNC:747]	ns	0	-0.972428	1	0	0	0	0
fibroblast	10748	ENSG00000254719	ENSG00000254719	guanine nucleotide binding protein (G protein) pseudogene	ns	0	0.972401	2	0	0	0	0
fibroblast	10749	ENSG00000290878	HLA-DRB6	major histocompatibility complex, class II, DR beta 6 (pseudogene) [Source:HGNC Symbol;Acc:HGNC:4954]	ns	0	0.972367	1	0	0	0	0	0.0119 (ns)
fibroblast	10750	ENSG00000296220	ENSG00000296220	novel transcript, antisense to USP32	ns	0	0.972278	1	0	0	0	0
fibroblast	10751	ENSG00000089101	CFAP61	cilia and flagella associated protein 61 [Source:HGNC Symbol;Acc:HGNC:15872]	ns	0	0.972	1	0	0	0	0
fibroblast	10752	ENSG00000301982	ENSG00000301982	novel transcript, antisense to APCDD1	ns	0	0.971997	2	0	0	0	0
fibroblast	10753	ENSG00000239809	ENSG00000239809	ribosomal protein, large, P2 (RPLP2) pseudogene	ns	0	-0.97193	1	0	0	0	0
fibroblast	10754	ENSG00000289987	ENSG00000289987	novel transcript, antisense to KLF4	ns	0	-0.971892	3	0	0	0	0
fibroblast	10755	ENSG00000136943	CTSV	cathepsin V [Source:HGNC Symbol;Acc:HGNC:2538]	ns	0	0.971305	2	0	0	0	0	-0.0074 (ns)
fibroblast	10756	ENSG00000109819	PPARGC1A	PPARG coactivator 1 alpha [Source:HGNC Symbol;Acc:HGNC:9237]	ns	0	-0.971294	3	0	0	0	0
fibroblast	10757	ENSG00000177752	YIPF7	Yip1 domain family member 7 [Source:HGNC Symbol;Acc:HGNC:26825]	ns	0	0.971031	1	0	0	0	0	0.0039 (ns)
fibroblast	10758	ENSG00000131471	AOC3	amine oxidase copper containing 3 [Source:HGNC Symbol;Acc:HGNC:550]	ns	0	-0.970983	3	0	0	0	0	-0.0033 (ns)
fibroblast	10759	ENSG00000145861	C1QTNF2	C1q and TNF related 2 [Source:HGNC Symbol;Acc:HGNC:14325]	ns	0	0.970976	3	0	0	0	0
fibroblast	10760	ENSG00000260280	SLX1B-SULT1A4	SLX1B-SULT1A4 readthrough (NMD candidate) [Source:HGNC Symbol;Acc:HGNC:48353]	ns	0	-0.970708	3	0	0	0	0
fibroblast	10761	ENSG00000228950	ENSG00000228950	novel transcript	ns	0	0.970567	1	0	0	0	0
fibroblast	10762	ENSG00000262152	GREP1	glycine rich extracellular protein 1 [Source:HGNC Symbol;Acc:HGNC:27549]	ns	0	0.970393	1	0	0	0	0
fibroblast	10763	ENSG00000259941	ENSG00000259941	novel transcript	ns	0	0.970308	1	0	0	0	0
fibroblast	10764	ENSG00000255725	TDGP1	thymine-DNA glycosylase pseudogene 1 [Source:HGNC Symbol;Acc:HGNC:49891]	ns	0	-0.970099	2	0	0	0	0	0.0067 (ns)
fibroblast	10765	ENSG00000224012	ENSG00000224012	pseudogene similar to part of tropomyosin 2 (beta) TPM2	ns	0	-0.969688	1	0	0	0	0
fibroblast	10766	ENSG00000258035	ENSG00000258035	novel transcript, antisense to PLXNC1	ns	0	0.969592	1	0	0	0	0
fibroblast	10767	ENSG00000236643	ENSG00000236643	novel transcript	ns	0	0.969588	2	0	0	0	0
fibroblast	10768	ENSG00000134326	CMPK2	cytidine/uridine monophosphate kinase 2 [Source:HGNC Symbol;Acc:HGNC:27015]	ns	0	-0.969586	3	0	0	0	0	0.0135 (ns)
fibroblast	10769	ENSG00000273218	ENSG00000273218	novel transcript	ns	0	-0.969369	1	0	0	0	0
fibroblast	10770	ENSG00000304996	ENSG00000304996	novel transcript	ns	0	-0.969313	2	0	0	0	0
fibroblast	10771	ENSG00000280121	ENSG00000280121	TEC	ns	0	-0.969134	2	0	0	0	0
fibroblast	10772	ENSG00000236137	CD101-AS1	CD101 antisense RNA 1 [Source:HGNC Symbol;Acc:HGNC:55665]	ns	0	0.968426	2	0	0	0	0
fibroblast	10773	ENSG00000236058	RPL17P36	ribosomal protein L17 pseudogene 36 [Source:HGNC Symbol;Acc:HGNC:36051]	ns	0	0.968373	2	0	0	0	0
fibroblast	10774	ENSG00000088002	SULT2B1	sulfotransferase family 2B member 1 [Source:HGNC Symbol;Acc:HGNC:11459]	ns	0	-0.968177	3	0	0	0	0	0.0046 (ns)
fibroblast	10775	ENSG00000183914	DNAH2	dynein axonemal heavy chain 2 [Source:HGNC Symbol;Acc:HGNC:2948]	ns	0	0.968105	1	0	0	0	0
fibroblast	10776	ENSG00000287736	PTCSC1	papillary thyroid carcinoma susceptibility candidate 1 [Source:HGNC Symbol;Acc:HGNC:37127]	ns	0	0.968043	1	0	0	0	0
fibroblast	10777	ENSG00000271998	ENSG00000271998	novel transcript	ns	0	0.96747	1	0	0	0	0
fibroblast	10778	ENSG00000300815	ENSG00000300815	novel transcript	ns	0	0.966657	1	0	0	0	0
fibroblast	10779	ENSG00000255451	ENSG00000255451	novel transcript	ns	0	-0.96642	1	0	0	0	0
fibroblast	10780	ENSG00000290585	ENSG00000290585	novel transcript	ns	0	0.966275	2	0	0	0	0
fibroblast	10781	ENSG00000258945	ENSG00000258945	novel transcript	ns	0	-0.96623	3	0	0	0	0
fibroblast	10782	ENSG00000301762	ENSG00000301762	novel transcript	ns	0	0.965908	1	0	0	0	0
fibroblast	10783	ENSG00000254870	ATP6V1G2-DDX39B	ATP6V1G2-DDX39B readthrough (NMD candidate) [Source:HGNC Symbol;Acc:HGNC:41999]	ns	0	0.965855	3	0	0	0	0
fibroblast	10784	ENSG00000242748	RPL23AP81	ribosomal protein L23a pseudogene 81 [Source:HGNC Symbol;Acc:HGNC:36246]	ns	0	-0.965854	2	0	0	0	0
fibroblast	10785	ENSG00000159450	TCHH	trichohyalin [Source:HGNC Symbol;Acc:HGNC:11791]	ns	0	0.96566	3	0	0	0	0	0.0195 (sig)
fibroblast	10786	ENSG00000280228	AMANZI	a master non-coding RNA antagonizing inflammation [Source:HGNC Symbol;Acc:HGNC:55634]	ns	0	0.96554	1	0	0	0	0
fibroblast	10787	ENSG00000294274	ENSG00000294274	novel transcript, antisense to HMCN1	ns	0	0.965522	1	0	0	0	0
fibroblast	10788	ENSG00000282419	TEX13D	TEX13 family member D [Source:HGNC Symbol;Acc:HGNC:52278]	ns	0	-0.96542	1	0	0	0	0
fibroblast	10789	ENSG00000260468	LINC01290	long intergenic non-protein coding RNA 1290 [Source:HGNC Symbol;Acc:HGNC:50356]	ns	0	0.965208	1	0	0	0	0
fibroblast	10790	ENSG00000204655	MOG	myelin oligodendrocyte glycoprotein [Source:HGNC Symbol;Acc:HGNC:7197]	ns	0	-0.965208	1	0	0	0	0
fibroblast	10791	ENSG00000231409	RPL36AP8	ribosomal protein L36a pseudogene 8 [Source:HGNC Symbol;Acc:HGNC:30973]	ns	0	-0.965027	1	0	0	0	0
fibroblast	10792	ENSG00000266677	ENSG00000266677	novel transcript	ns	0	0.964983	3	0	0	0	0
fibroblast	10793	ENSG00000269444	ENSG00000269444	novel transcript, sense overlapping GTF2F1	ns	0	0.96489	1	0	0	0	0
fibroblast	10794	ENSG00000261816	ENSG00000261816	novel transcript	ns	0	-0.964575	2	0	0	0	0
fibroblast	10795	ENSG00000249526	ENSG00000249526	novel transcript	ns	0	0.964529	1	0	0	0	0
fibroblast	10796	ENSG00000279812	ENSG00000279812	TEC	ns	0	-0.964453	1	0	0	0	0
fibroblast	10797	ENSG00000297522	ENSG00000297522	novel transcript, antisense to TXLNA	ns	0	0.964307	1	0	0	0	0
fibroblast	10798	ENSG00000203942	C10orf62	chromosome 10 open reading frame 62 [Source:HGNC Symbol;Acc:HGNC:23294]	ns	0	0.963985	1	0	0	0	0
fibroblast	10799	ENSG00000309659	ENSG00000309659	novel transcript	ns	0	0.963939	2	0	0	0	0
fibroblast	10800	ENSG00000234709	UPF3AP3	UPF3A pseudogene 3 [Source:HGNC Symbol;Acc:HGNC:38395]	ns	0	-0.96393	2	0	0	0	0
fibroblast	10801	ENSG00000125409	TEKT3	tektin 3 [Source:HGNC Symbol;Acc:HGNC:14293]	ns	0	0.96351	3	0	0	0	0
fibroblast	10802	ENSG00000284294	ENSG00000284294	novel transcript	ns	0	-0.963304	2	0	0	0	0
fibroblast	10803	ENSG00000200674	RN7SKP160	RN7SK pseudogene 160 [Source:HGNC Symbol;Acc:HGNC:45884]	ns	0	0.963036	1	0	0	0	0
fibroblast	10804	ENSG00000214223	HNRNPA1P10	heterogeneous nuclear ribonucleoprotein A1 pseudogene 10 [Source:HGNC Symbol;Acc:HGNC:39128]	ns	0	0.96284	2	0	0	0	0	-0.0883 (sig)
fibroblast	10805	ENSG00000226928	RPS14P4	ribosomal protein S14 pseudogene 4 [Source:HGNC Symbol;Acc:HGNC:36419]	ns	0	-0.96274	2	0	0	0	0
fibroblast	10806	ENSG00000059377	TBXAS1	thromboxane A synthase 1 [Source:HGNC Symbol;Acc:HGNC:11609]	ns	0	0.962716	3	0	0	0	0	0.0888 (sig)
fibroblast	10807	ENSG00000175946	KLHL38	kelch like family member 38 [Source:HGNC Symbol;Acc:HGNC:34435]	ns	0	-0.962627	3	0	0	0	0	0.0001 (ns)
fibroblast	10808	ENSG00000296905	ENSG00000296905	novel transcript, sense intronic to BACH1	ns	0	0.962426	1	0	0	0	0
fibroblast	10809	ENSG00000132821	VSTM2L	V-set and transmembrane domain containing 2 like [Source:HGNC Symbol;Acc:HGNC:16096]	ns	0	-0.962339	3	0	0	0	0
fibroblast	10810	ENSG00000289996	ENSG00000289996	novel transcript	ns	0	0.962333	3	0	0	0	0
fibroblast	10811	ENSG00000213860	RPL21P75	ribosomal protein L21 pseudogene 75 [Source:HGNC Symbol;Acc:HGNC:36460]	ns	0	0.961812	3	0	0	0	0
fibroblast	10812	ENSG00000254897	ENSG00000254897	DEAH (Asp-Glu-Ala-His) box polypeptide 9 (DHX9) pseudogene	ns	0	0.961594	1	0	0	0	0
fibroblast	10813	ENSG00000259868	ENSG00000259868	novel transcript	ns	0	0.961542	1	0	0	0	0
fibroblast	10814	ENSG00000278917	ENSG00000278917	TEC	ns	0	-0.961468	2	0	0	0	0
fibroblast	10815	ENSG00000294159	ENSG00000294159	novel transcript, antisense to SLC10A7	ns	0	0.961131	1	0	0	0	0
fibroblast	10816	ENSG00000226723	ENSG00000226723	pseudogene similar to ATP-binding cassette, sub-family E (OABP), member (ABCE1)	ns	0	0.960861	2	0	0	0	0
fibroblast	10817	ENSG00000297688	ENSG00000297688	novel transcript, antisense to GARNL3	ns	0	0.960597	1	0	0	0	0
fibroblast	10818	ENSG00000267334	KIF18B-DT	KIF18B divergent transcript [Source:HGNC Symbol;Acc:HGNC:55300]	ns	0	0.960549	1	0	0	0	0
fibroblast	10819	ENSG00000257453	PHLDA1-AS1	PHLDA1 antisense RNA 1 [Source:HGNC Symbol;Acc:HGNC:55461]	ns	0	0.960376	1	0	0	0	0
fibroblast	10820	ENSG00000179148	ALOXE3	arachidonate epidermal lipoxygenase 3 [Source:HGNC Symbol;Acc:HGNC:13743]	ns	0	0.960371	3	0	0	0	0	0.0205 (sig)
fibroblast	10821	ENSG00000130812	ANGPTL6	angiopoietin like 6 [Source:HGNC Symbol;Acc:HGNC:23140]	ns	0	-0.960365	3	0	0	0	0	-0.0048 (ns)
fibroblast	10822	ENSG00000213500	LAP3P2	leucine aminopeptidase 3 pseudogene 2 [Source:HGNC Symbol;Acc:HGNC:42365]	ns	0	0.960345	2	0	0	0	0
fibroblast	10823	ENSG00000293541	ENSG00000293541	novel transcript	ns	0	-0.959891	3	0	0	0	0
fibroblast	10824	ENSG00000134398	ERN2	endoplasmic reticulum to nucleus signaling 2 [Source:HGNC Symbol;Acc:HGNC:16942]	ns	0	-0.959757	1	0	0	0	0
fibroblast	10825	ENSG00000261433	ENSG00000261433	novel transcript	ns	0	0.95962	1	0	0	0	0
fibroblast	10826	ENSG00000310537	ENSG00000310537	novel transcript	ns	0	-0.959547	3	0	0	0	0
fibroblast	10827	ENSG00000277688	ENSG00000277688	novel transcript, antisense DDX52	ns	0	0.95943	2	0	0	0	0
fibroblast	10828	ENSG00000187775	DNAH17	dynein axonemal heavy chain 17 [Source:HGNC Symbol;Acc:HGNC:2946]	ns	0	0.959364	1	0	0	0	0
fibroblast	10829	ENSG00000290108	ENSG00000290108	novel transcript	ns	0	-0.959032	1	0	0	0	0
fibroblast	10830	ENSG00000153064	BANK1	B cell scaffold protein with ankyrin repeats 1 [Source:HGNC Symbol;Acc:HGNC:18233]	ns	0	-0.958741	3	0	0	0	0	-0.0311 (sig)
fibroblast	10831	ENSG00000100341	PNPLA5	patatin like domain 5, triacylglycerol lipase [Source:HGNC Symbol;Acc:HGNC:24888]	ns	0	-0.95845	1	0	0	0	0
fibroblast	10832	ENSG00000293151	ENSG00000293151	novel transcript	ns	0	-0.958447	2	0	0	0	0
fibroblast	10833	ENSG00000228175	GEMIN8P4	gem nuclear organelle associated protein 8 pseudogene 4 [Source:HGNC Symbol;Acc:HGNC:37979]	ns	0	-0.958373	1	0	0	0	0
fibroblast	10834	ENSG00000300465	ENSG00000300465	novel transcript	ns	0	0.958278	1	0	0	0	0
fibroblast	10835	ENSG00000297476	ENSG00000297476	novel transcript	ns	0	0.958	1	0	0	0	0
fibroblast	10836	ENSG00000274364	ENSG00000274364	novel transcript, sense intronic to HM13	ns	0	-0.957989	2	0	0	0	0
fibroblast	10837	ENSG00000249738	ENSG00000249738	IL12B antisense RNA 1 [Source:HGNC Symbol;Acc:HGNC:58156]	ns	0	0.957514	1	0	0	0	0
fibroblast	10838	ENSG00000248329	APELA	apelin receptor early endogenous ligand [Source:HGNC Symbol;Acc:HGNC:48925]	ns	0	-0.957449	2	0	0	0	0
fibroblast	10839	ENSG00000091428	RAPGEF4	Rap guanine nucleotide exchange factor 4 [Source:HGNC Symbol;Acc:HGNC:16626]	ns	0	-0.956996	3	0	0	0	0
fibroblast	10840	ENSG00000250155	SLC1A3-AS1	SLC1A3 antisense RNA 1 [Source:HGNC Symbol;Acc:HGNC:56374]	ns	0	0.956955	1	0	0	0	0
fibroblast	10841	ENSG00000145283	SLC10A6	solute carrier family 10 member 6 [Source:HGNC Symbol;Acc:HGNC:30603]	ns	0	-0.956936	1	0	0	0	0
fibroblast	10842	ENSG00000254461	ENSG00000254461	novel transcript	ns	0	-0.956775	1	0	0	0	0
fibroblast	10843	ENSG00000288262	ZNF73P	zinc finger protein 73, pseudogene [Source:HGNC Symbol;Acc:HGNC:13143]	ns	0	0.956749	2	0	0	0	0
fibroblast	10844	ENSG00000205871	RPS3AP47	RPS3A pseudogene 47 [Source:HGNC Symbol;Acc:HGNC:36744]	ns	0	-0.9565	1	0	0	0	0
fibroblast	10845	ENSG00000231344	ENSG00000231344	novel pseudogene	ns	0	0.956495	1	0	0	0	0
fibroblast	10846	ENSG00000269054	ZNF497-AS1	ZNF497 antisense RNA 1 [Source:HGNC Symbol;Acc:HGNC:55277]	ns	0	0.956217	3	0	0	0	0
fibroblast	10847	ENSG00000234378	ENSG00000234378	novel transcript	ns	0	0.956031	2	0	0	0	0
fibroblast	10848	ENSG00000214894	LINC00243	long intergenic non-protein coding RNA 243 [Source:HGNC Symbol;Acc:HGNC:30956]	ns	0	-0.956021	3	0	0	0	0
fibroblast	10849	ENSG00000237413	MGC27382	uncharacterized MGC27382 [Source:NCBI gene (formerly Entrezgene);Acc:149047]	ns	0	0.955572	1	0	0	0	0
fibroblast	10850	ENSG00000270792	ENSG00000270792	novel transcript, antisense to JAG1	ns	0	-0.95556	1	0	0	0	0
fibroblast	10851	ENSG00000079112	CDH17	cadherin 17 [Source:HGNC Symbol;Acc:HGNC:1756]	ns	0	-0.955004	1	0	0	0	0	-0.0034 (ns)
fibroblast	10852	ENSG00000002746	HECW1	HECT, C2 and WW domain containing E3 ubiquitin protein ligase 1 [Source:HGNC Symbol;Acc:HGNC:22195]	ns	0	0.954325	3	0	0	0	0	-0.0012 (ns)
fibroblast	10853	ENSG00000241985	WWTR1-IT1	WWTR1 intronic transcript 1 [Source:HGNC Symbol;Acc:HGNC:41469]	ns	0	0.954259	1	0	0	0	0
fibroblast	10854	ENSG00000302615	ENSG00000302615	novel transcript, antisense to PCCA	ns	0	0.954149	1	0	0	0	0
fibroblast	10855	ENSG00000287917	ENSG00000287917	novel transcript, antisense to POLA2	ns	0	-0.954124	3	0	0	0	0
fibroblast	10856	ENSG00000284713	SMIM38	small integral membrane protein 38 [Source:HGNC Symbol;Acc:HGNC:54074]	ns	0	-0.953977	3	0	0	0	0
fibroblast	10857	ENSG00000248710	TRIM59-IFT80	TRIM59-IFT80 readthrough (NMD candidate) [Source:HGNC Symbol;Acc:HGNC:56756]	ns	0	0.953942	3	0	0	0	0
fibroblast	10858	ENSG00000254101	LINC02055	long intergenic non-protein coding RNA 2055 [Source:HGNC Symbol;Acc:HGNC:52895]	ns	0	-0.95376	2	0	0	0	0
fibroblast	10859	ENSG00000161267	BDH1	3-hydroxybutyrate dehydrogenase 1 [Source:HGNC Symbol;Acc:HGNC:1027]	ns	0	0.95368	3	0	0	0	0	-0.0193 (sig)
fibroblast	10860	ENSG00000214544	GTF2IRD2P1	GTF2I repeat domain containing 2 pseudogene 1 [Source:HGNC Symbol;Acc:HGNC:33127]	ns	0	0.953592	2	0	0	0	0	0.0124 (ns)
fibroblast	10861	ENSG00000223922	ASS1P2	argininosuccinate synthetase 1 pseudogene 2 [Source:HGNC Symbol;Acc:HGNC:765]	ns	0	-0.953412	2	0	0	0	0
fibroblast	10862	ENSG00000215895	HSPA5P1	HSPA5 pseudogene 1 [Source:HGNC Symbol;Acc:HGNC:54532]	ns	0	0.953	2	0	0	0	0
fibroblast	10863	ENSG00000164303	ENPP6	ectonucleotide pyrophosphatase/phosphodiesterase 6 [Source:HGNC Symbol;Acc:HGNC:23409]	ns	0	0.952967	1	0	0	0	0
fibroblast	10864	ENSG00000267051	ENSG00000267051	novel transcript	ns	0	0.952872	2	0	0	0	0
fibroblast	10865	ENSG00000226800	CACTIN-AS1	CACTIN antisense RNA 1 [Source:HGNC Symbol;Acc:HGNC:31391]	ns	0	0.952844	3	0	0	0	0
fibroblast	10866	ENSG00000175832	ETV4	ETS variant transcription factor 4 [Source:HGNC Symbol;Acc:HGNC:3493]	ns	0	0.952773	3	0	0	0	0	-0.0007 (ns)
fibroblast	10867	ENSG00000232023	LINC01807	long intergenic non-protein coding RNA 1807 [Source:HGNC Symbol;Acc:HGNC:52610]	ns	0	0.952472	1	0	0	0	0
fibroblast	10868	ENSG00000294943	ENSG00000294943	novel transcript	ns	0	0.952184	1	0	0	0	0
fibroblast	10869	ENSG00000177455	CD19	CD19 molecule [Source:HGNC Symbol;Acc:HGNC:1633]	ns	0	0.952129	1	0	0	0	0	-0.0754 (sig)
fibroblast	10870	ENSG00000275882	IKBKGP1	inhibitor of nuclear factor kappa B kinase subunit gamma pseudogene 1 [Source:HGNC Symbol;Acc:HGNC:24455]	ns	0	-0.952106	2	0	0	0	0
fibroblast	10871	ENSG00000293189	ENSG00000293189	novel transcript	ns	0	0.951842	2	0	0	0	0
fibroblast	10872	ENSG00000250482	DUX4L51	double homeobox 4 like 51 (pseudogene) [Source:HGNC Symbol;Acc:HGNC:51810]	ns	0	-0.951596	1	0	0	0	0
fibroblast	10873	ENSG00000289270	ENSG00000289270	novel transcript, sense intronic to PRKG1	ns	0	-0.951385	2	0	0	0	0
fibroblast	10874	ENSG00000307924	ENSG00000307924	novel transcript	ns	0	-0.951334	2	0	0	0	0
fibroblast	10875	ENSG00000287193	ENSG00000287193	novel transcript	ns	0	0.951326	1	0	0	0	0
fibroblast	10876	ENSG00000294214	ENSG00000294214	novel transcript, antisense to KAZN	ns	0	-0.950058	2	0	0	0	0
fibroblast	10877	ENSG00000288815	ENSG00000288815	novel transcript, sense intronic to ZNF626	ns	0	-0.949988	3	0	0	0	0
fibroblast	10878	ENSG00000184139	RPL7AP28	ribosomal protein L7a pseudogene 28 [Source:HGNC Symbol;Acc:HGNC:35656]	ns	0	-0.949851	1	0	0	0	0
fibroblast	10879	ENSG00000301234	ENSG00000301234	novel transcript, antisense to PARP8	ns	0	0.949642	2	0	0	0	0
fibroblast	10880	ENSG00000170989	S1PR1	sphingosine-1-phosphate receptor 1 [Source:HGNC Symbol;Acc:HGNC:3165]	ns	0	0.94963	3	0	0	0	0	-0.0402 (ns)
fibroblast	10881	ENSG00000268266	PKMYT1AR	PKMYT1 associated lncRNA [Source:HGNC Symbol;Acc:HGNC:56847]	ns	0	0.949552	1	0	0	0	0
fibroblast	10882	ENSG00000276972	ENSG00000276972	novel transcript	ns	0	-0.949518	1	0	0	0	0
fibroblast	10883	ENSG00000273343	ENSG00000273343	novel transcript, sense intronic to DGCR6L	ns	0	0.949489	3	0	0	0	0
fibroblast	10884	ENSG00000260118	ENSG00000260118	novel transcript	ns	0	0.949457	1	0	0	0	0
fibroblast	10885	ENSG00000290559	ENSG00000290559	novel transcript	ns	0	0.949385	2	0	0	0	0
fibroblast	10886	ENSG00000267481	ENSG00000267481	novel transcript, sense intronic to ZNF506	ns	0	-0.949364	3	0	0	0	0
fibroblast	10887	ENSG00000235821	IFITM4P	interferon induced transmembrane protein 4 pseudogene [Source:HGNC Symbol;Acc:HGNC:21669]	ns	0	0.948917	1	0	0	0	0	0.0041 (ns)
fibroblast	10888	ENSG00000177359	ENSG00000177359	ovostatin 2	ns	0	0.948911	1	0	0	0	0
fibroblast	10889	ENSG00000280177	ENSG00000280177	TEC	ns	0	0.948893	1	0	0	0	0
fibroblast	10890	ENSG00000117594	HSD11B1	hydroxysteroid 11-beta dehydrogenase 1 [Source:HGNC Symbol;Acc:HGNC:5208]	ns	0	0.948883	3	0	0	0	0
fibroblast	10891	ENSG00000261291	ENSG00000261291	novel transcript	ns	0	0.948767	1	0	0	0	0
fibroblast	10892	ENSG00000188649	CC2D2B	coiled-coil and C2 domain containing 2B [Source:HGNC Symbol;Acc:HGNC:31666]	ns	0	0.948487	1	0	0	0	0	-0.0001 (ns)
fibroblast	10893	ENSG00000184060	ADAP2	ArfGAP with dual PH domains 2 [Source:HGNC Symbol;Acc:HGNC:16487]	ns	0	-0.948467	3	0	0	0	0	0.0431 (ns)
fibroblast	10894	ENSG00000226659	TSPAN14-AS1	TSPAN14 antisense RNA 1 [Source:HGNC Symbol;Acc:HGNC:55833]	ns	0	0.948363	3	0	0	0	0
fibroblast	10895	ENSG00000268108	ENSG00000268108	novel transcript, antisense to NTF4	ns	0	0.948303	3	0	0	0	0
fibroblast	10896	ENSG00000133216	EPHB2	EPH receptor B2 [Source:HGNC Symbol;Acc:HGNC:3393]	ns	0	0.948119	3	0	0	0	0	0.0233 (sig)
fibroblast	10897	ENSG00000229204	PTGES3P3	prostaglandin E synthase 3 pseudogene 3 [Source:HGNC Symbol;Acc:HGNC:43823]	ns	0	0.948042	2	0	0	0	0
fibroblast	10898	ENSG00000184414	IRS3P	insulin receptor substrate 3, pseudogene [Source:HGNC Symbol;Acc:HGNC:6127]	ns	0	0.947983	2	0	0	0	0
fibroblast	10899	ENSG00000232876	ENSG00000232876	novel transcript	ns	0	0.947682	2	0	0	0	0
fibroblast	10900	ENSG00000251417	ENSG00000251417	novel transcript	ns	0	0.947547	3	0	0	0	0
fibroblast	10901	ENSG00000223947	ENSG00000223947	novel transcript	ns	0	0.947462	1	0	0	0	0
fibroblast	10902	ENSG00000297173	ENSG00000297173	novel transcript	ns	0	0.947346	2	0	0	0	0
fibroblast	10903	ENSG00000304694	ENSG00000304694	novel transcript, antisense to OSBPL11	ns	0	0.947121	3	0	0	0	0
fibroblast	10904	ENSG00000281831	HCP5B	HLA complex P5B [Source:HGNC Symbol;Acc:HGNC:30984]	ns	0	0.947093	1	0	0	0	0
fibroblast	10905	ENSG00000290789	ENSG00000290789	novel transcript	ns	0	0.946887	1	0	0	0	0
fibroblast	10906	ENSG00000273437	ENSG00000273437	novel transcript	ns	0	-0.946161	3	0	0	0	0
fibroblast	10907	ENSG00000287655	ENSG00000287655	novel transcript, antisense to SHTN1	ns	0	0.945859	1	0	0	0	0
fibroblast	10908	ENSG00000284337	ENSG00000284337	novel transcript	ns	0	-0.945706	3	0	0	0	0
fibroblast	10909	ENSG00000140379	BCL2A1	BCL2 related protein A1 [Source:HGNC Symbol;Acc:HGNC:991]	ns	0	-0.945699	2	0	0	0	0	-0.0057 (ns)
fibroblast	10910	ENSG00000278916	CEP83-DT	CEP83 divergent transcript [Source:HGNC Symbol;Acc:HGNC:27055]	ns	0	0.945558	3	0	0	0	0
fibroblast	10911	ENSG00000232742	RHOQP2	ras homolog family member Q pseudogene 2 [Source:HGNC Symbol;Acc:HGNC:37836]	ns	0	0.945399	1	0	0	0	0
fibroblast	10912	ENSG00000264655	PPIAP54	peptidylprolyl isomerase A pseudogene 54 [Source:HGNC Symbol;Acc:HGNC:53678]	ns	0	0.945231	2	0	0	0	0
fibroblast	10913	ENSG00000203786	KPRP	keratinocyte proline rich protein [Source:HGNC Symbol;Acc:HGNC:31823]	ns	0	0.944908	1	0	0	0	0
fibroblast	10914	ENSG00000233493	TMEM238	transmembrane protein 238 [Source:HGNC Symbol;Acc:HGNC:40042]	ns	0	0.944885	3	0	0	0	0
fibroblast	10915	ENSG00000261097	LINC00563	long intergenic non-protein coding RNA 563 [Source:HGNC Symbol;Acc:HGNC:43707]	ns	0	-0.944852	1	0	0	0	0
fibroblast	10916	ENSG00000165379	LRFN5	leucine rich repeat and fibronectin type III domain containing 5 [Source:HGNC Symbol;Acc:HGNC:20360]	ns	0	-0.944785	2	0	0	0	0
fibroblast	10917	ENSG00000287044	ENSG00000287044	novel transcript, antisense to LACE1	ns	0	0.944695	1	0	0	0	0
fibroblast	10918	ENSG00000291166	ENSG00000291166	novel transcript	ns	0	-0.944306	1	0	0	0	0
fibroblast	10919	ENSG00000224837	GCSHP5	GCSH pseudogene 5 [Source:HGNC Symbol;Acc:HGNC:44195]	ns	0	0.943892	3	0	0	0	0
fibroblast	10920	ENSG00000227713	ENSG00000227713	novel transcript	ns	0	0.943724	1	0	0	0	0
fibroblast	10921	ENSG00000264916	RN7SL230P	RNA, 7SL, cytoplasmic 230, pseudogene [Source:HGNC Symbol;Acc:HGNC:46246]	ns	0	-0.943709	1	0	0	0	0
fibroblast	10922	ENSG00000260394	STUB1-DT	STUB1 divergent transcript [Source:HGNC Symbol;Acc:HGNC:54519]	ns	0	-0.943613	1	0	0	0	0
fibroblast	10923	ENSG00000168754	FAM178B	family with sequence similarity 178 member B [Source:HGNC Symbol;Acc:HGNC:28036]	ns	0	-0.94324	1	0	0	0	0	-0.0003 (ns)
fibroblast	10924	ENSG00000301665	ENSG00000301665	novel transcript, antisense to FAM50B	ns	0	0.943142	3	0	0	0	0
fibroblast	10925	ENSG00000304437	ENSG00000304437	novel transcript	ns	0	0.942955	1	0	0	0	0
fibroblast	10926	ENSG00000235651	G3BP1P1	G3BP1 pseudogene 1 [Source:HGNC Symbol;Acc:HGNC:54590]	ns	0	0.942927	1	0	0	0	0
fibroblast	10927	ENSG00000299671	ENSG00000299671	novel transcript	ns	0	0.94269	3	0	0	0	0
fibroblast	10928	ENSG00000293454	PCDHGB8P	protocadherin gamma subfamily B, 8 pseudogene [Source:NCBI gene (formerly Entrezgene);Acc:56120]	ns	0	-0.942502	1	0	0	0	0
fibroblast	10929	ENSG00000196376	SLC35F1	solute carrier family 35 member F1 [Source:HGNC Symbol;Acc:HGNC:21483]	ns	0	0.942376	1	0	0	0	0	-0.0017 (ns)
fibroblast	10930	ENSG00000139908	TSSK4	testis specific serine kinase 4 [Source:HGNC Symbol;Acc:HGNC:19825]	ns	0	0.942208	1	0	0	0	0
fibroblast	10931	ENSG00000224383	PRR29	proline rich 29 [Source:HGNC Symbol;Acc:HGNC:25673]	ns	0	0.941329	3	0	0	0	0
fibroblast	10932	ENSG00000156049	GNA14	G protein subunit alpha 14 [Source:HGNC Symbol;Acc:HGNC:4382]	ns	0	0.941073	3	0	0	0	0	0.0052 (ns)
fibroblast	10933	ENSG00000289613	ENSG00000289613	novel transcript, antisense to DNAJC2	ns	0	0.940907	3	0	0	0	0
fibroblast	10934	ENSG00000180190	TDRP	testis development related protein [Source:HGNC Symbol;Acc:HGNC:26951]	ns	0	-0.940684	3	0	0	0	0
fibroblast	10935	ENSG00000215908	CROCCP2	CROCC pseudogene 2 [Source:HGNC Symbol;Acc:HGNC:28170]	ns	0	-0.940327	3	0	0	0	0
fibroblast	10936	ENSG00000112293	GPLD1	glycosylphosphatidylinositol specific phospholipase D1 [Source:HGNC Symbol;Acc:HGNC:4459]	ns	0	-0.940325	3	0	0	0	0
fibroblast	10937	ENSG00000303484	ENSG00000303484	novel transcript	ns	0	0.94027	1	0	0	0	0
fibroblast	10938	ENSG00000273369	ENSG00000273369	novel transcript, antisense to GUF1	ns	0	-0.9402	1	0	0	0	0
fibroblast	10939	ENSG00000277511	ENSG00000277511	novel transcript	ns	0	0.940149	3	0	0	0	0
fibroblast	10940	ENSG00000301993	ENSG00000301993	novel transcript	ns	0	-0.940021	1	0	0	0	0
fibroblast	10941	ENSG00000279354	ENSG00000279354	TEC	ns	0	0.940007	1	0	0	0	0
fibroblast	10942	ENSG00000232536	ENSG00000232536	novel transcript	ns	0	-0.939626	1	0	0	0	0
fibroblast	10943	ENSG00000282742	ENSG00000282742	TEC	ns	0	0.939544	1	0	0	0	0
fibroblast	10944	ENSG00000290061	ENSG00000290061	novel transcript	ns	0	0.939368	1	0	0	0	0
fibroblast	10945	ENSG00000267104	TBC1D3P1-DHX40P1	TBC1D3P1-DHX40P1 readthrough, transcribed pseudogene [Source:HGNC Symbol;Acc:HGNC:42362]	ns	0	-0.939354	3	0	0	0	0
fibroblast	10946	ENSG00000294446	ENSG00000294446	novel transcript	ns	0	0.939317	1	0	0	0	0
fibroblast	10947	ENSG00000182870	GALNT9	polypeptide N-acetylgalactosaminyltransferase 9 [Source:HGNC Symbol;Acc:HGNC:4131]	ns	0	0.939303	2	0	0	0	0	0.0053 (ns)
fibroblast	10948	ENSG00000250934	ENSG00000250934	novel transcript	ns	0	-0.939239	3	0	0	0	0
fibroblast	10949	ENSG00000185031	SLC2A3P2	solute carrier family 2 member 3 pseudogene 2 [Source:HGNC Symbol;Acc:HGNC:31074]	ns	0	0.939146	1	0	0	0	0
fibroblast	10950	ENSG00000168490	PHYHIP	phytanoyl-CoA 2-hydroxylase interacting protein [Source:HGNC Symbol;Acc:HGNC:16865]	ns	0	-0.938978	3	0	0	0	0
fibroblast	10951	ENSG00000007314	SCN4A	sodium voltage-gated channel alpha subunit 4 [Source:HGNC Symbol;Acc:HGNC:10591]	ns	0	0.938762	2	0	0	0	0
fibroblast	10952	ENSG00000289152	ENSG00000289152	novel transcript	ns	0	0.938716	1	0	0	0	0
fibroblast	10953	ENSG00000230452	LINC01381	long intergenic non-protein coding RNA 1381 [Source:HGNC Symbol;Acc:HGNC:50653]	ns	0	-0.938713	1	0	0	0	0
fibroblast	10954	ENSG00000237827	RPS15AP29	ribosomal protein S15a pseudogene 29 [Source:HGNC Symbol;Acc:HGNC:35981]	ns	0	0.938467	1	0	0	0	0
fibroblast	10955	ENSG00000309304	ENSG00000309304	novel transcript, antisense to C12orf76	ns	0	-0.938441	1	0	0	0	0
fibroblast	10956	ENSG00000230823	CBX1P1	chromobox 1 pseudogene 1 [Source:HGNC Symbol;Acc:HGNC:38655]	ns	0	0.938086	1	0	0	0	0
fibroblast	10957	ENSG00000118322	ATP10B	ATPase phospholipid transporting 10B (putative) [Source:HGNC Symbol;Acc:HGNC:13543]	ns	0	0.938031	1	0	0	0	0	0.0034 (ns)
fibroblast	10958	ENSG00000259644	ENSG00000259644	novel transcript	ns	0	-0.93801	2	0	0	0	0
fibroblast	10959	ENSG00000299589	ENSG00000299589	novel transcript	ns	0	-0.937899	2	0	0	0	0
fibroblast	10960	ENSG00000225411	ENSG00000225411	novel transcript	ns	0	0.937632	2	0	0	0	0
fibroblast	10961	ENSG00000308766	ENSG00000308766	novel transcript, antisense to FSTL3	ns	0	-0.937242	3	0	0	0	0
fibroblast	10962	ENSG00000286602	ENSG00000286602	novel transcript	ns	0	0.936699	1	0	0	0	0
fibroblast	10963	ENSG00000273851	ENSG00000273851	ATP-binding cassette, sub-family G (WHITE), member 2 (ABCG2) pseudogene	ns	0	0.936687	1	0	0	0	0
fibroblast	10964	ENSG00000269289	ENSG00000269289	novel transcript, antisense to ZNF726	ns	0	0.936556	1	0	0	0	0
fibroblast	10965	ENSG00000307918	ENSG00000307918	novel transcript	ns	0	0.936546	1	0	0	0	0
fibroblast	10966	ENSG00000267060	PTGES3L	prostaglandin E synthase 3 like [Source:HGNC Symbol;Acc:HGNC:43943]	ns	0	-0.936516	3	0	0	0	0
fibroblast	10967	ENSG00000293015	ENSG00000293015	novel transcript	ns	0	-0.936498	1	0	0	0	0
fibroblast	10968	ENSG00000261606	ENSG00000261606	novel transcript	ns	0	0.936493	1	0	0	0	0
fibroblast	10969	ENSG00000185168	LINC00482	long intergenic non-protein coding RNA 482 [Source:HGNC Symbol;Acc:HGNC:26816]	ns	0	-0.936399	2	0	0	0	0	0.0157 (sig)
fibroblast	10970	ENSG00000294186	ENSG00000294186	novel transcript, antisense to TMEM183A and PPFIA4	ns	0	0.93621	1	0	0	0	0
fibroblast	10971	ENSG00000270876	ZNF30-AS1	ZNF30 antisense RNA 1 [Source:HGNC Symbol;Acc:HGNC:51179]	ns	0	0.936158	2	0	0	0	0
fibroblast	10972	ENSG00000253854	ENSG00000253854	novel transcript	ns	0	0.936065	1	0	0	0	0
fibroblast	10973	ENSG00000254537	ENSG00000254537	novel pseudogene	ns	0	0.935939	1	0	0	0	0
fibroblast	10974	ENSG00000297045	ENSG00000297045	novel transcript, antisense to ZNRF2	ns	0	0.935933	1	0	0	0	0
fibroblast	10975	ENSG00000238290	ERRFI1-DT	ERRFI1 divergent transcript [Source:HGNC Symbol;Acc:HGNC:55646]	ns	0	0.935928	3	0	0	0	0
fibroblast	10976	ENSG00000258300	NUTF2P2	nuclear transport factor 2 pseudogene 2 [Source:HGNC Symbol;Acc:HGNC:19934]	ns	0	0.935812	1	0	0	0	0
fibroblast	10977	ENSG00000298390	ENSG00000298390	novel transcript, antisense to GLO1	ns	0	0.935795	1	0	0	0	0
fibroblast	10978	ENSG00000259840	ENSG00000259840	novel transcript	ns	0	-0.935443	1	0	0	0	0
fibroblast	10979	ENSG00000296127	ENSG00000296127	novel transcript, antisense to BASP1	ns	0	0.935283	1	0	0	0	0
fibroblast	10980	ENSG00000225931	ENSG00000225931	novel transcript	ns	0	-0.935203	1	0	0	0	0
fibroblast	10981	ENSG00000253217	ENSG00000253217	novel transcript	ns	0	0.935131	1	0	0	0	0
fibroblast	10982	ENSG00000298712	ENSG00000298712	novel transcript	ns	0	0.935038	1	0	0	0	0
fibroblast	10983	ENSG00000297132	ENSG00000297132	novel transcript, antisense to SENP6	ns	0	0.935023	1	0	0	0	0
fibroblast	10984	ENSG00000224172	ENSG00000224172	myelin protein zero-like 1 (MPZL1) pseudogene	ns	0	0.935004	1	0	0	0	0
fibroblast	10985	ENSG00000294736	ENSG00000294736	novel transcript, antisense to CDC42BPA	ns	0	0.934996	1	0	0	0	0
fibroblast	10986	ENSG00000279392	ENSG00000279392	ubiquitin-conjugating enzyme E2L 3 (UBE2L3) pseudogene	ns	0	0.934929	3	0	0	0	0
fibroblast	10987	ENSG00000275476	ENSG00000275476	novel transcript, antisense to FAR2	ns	0	-0.93469	2	0	0	0	0
fibroblast	10988	ENSG00000223621	AK4P4	adenylate kinase 4 pseudogene 4 [Source:HGNC Symbol;Acc:HGNC:39067]	ns	0	0.934684	1	0	0	0	0
fibroblast	10989	ENSG00000222685	RN7SKP119	RN7SK pseudogene 119 [Source:HGNC Symbol;Acc:HGNC:45843]	ns	0	-0.934684	1	0	0	0	0
fibroblast	10990	ENSG00000168918	INPP5D	inositol polyphosphate-5-phosphatase D [Source:HGNC Symbol;Acc:HGNC:6079]	ns	0	0.934411	2	0	0	0	0	0.0494 (ns)
fibroblast	10991	ENSG00000305266	ENSG00000305266	novel transcript	ns	0	0.934138	2	0	0	0	0
fibroblast	10992	ENSG00000228427	ENSG00000228427	novel transcript	ns	0	0.934088	1	0	0	0	0
fibroblast	10993	ENSG00000238109	RNF14P3	RNF14 pseudogene 3 [Source:HGNC Symbol;Acc:HGNC:54671]	ns	0	0.934067	1	0	0	0	0
fibroblast	10994	ENSG00000303541	ENSG00000303541	novel transcript, antisense to DCUN1D5	ns	0	0.934056	1	0	0	0	0
fibroblast	10995	ENSG00000243663	RPS4XP14	ribosomal protein S4X pseudogene 14 [Source:HGNC Symbol;Acc:HGNC:36737]	ns	0	-0.933849	1	0	0	0	0
fibroblast	10996	ENSG00000253194	ENSG00000253194	novel transcript, antisense to FAM184A	ns	0	0.933472	1	0	0	0	0
fibroblast	10997	ENSG00000284664	ENSG00000284664	novel transcript	ns	0	0.933406	2	0	0	0	0
fibroblast	10998	ENSG00000289514	ENSG00000289514	novel transcript, antisense to ANK1	ns	0	-0.933161	3	0	0	0	0
fibroblast	10999	ENSG00000305860	ENSG00000305860	novel transcript	ns	0	0.933126	1	0	0	0	0
fibroblast	11000	ENSG00000199977	SNORA73	Small nucleolar RNA SNORA73 family [Source:RFAM;Acc:RF00045]	ns	0	0.933041	1	0	0	0	0
fibroblast	11001	ENSG00000244692	RN7SL724P	RNA, 7SL, cytoplasmic 724, pseudogene [Source:HGNC Symbol;Acc:HGNC:46740]	ns	0	-0.93299	1	0	0	0	0
fibroblast	11002	ENSG00000178796	RIIAD1	regulatory subunit of type II PKA R-subunit domain containing 1 [Source:HGNC Symbol;Acc:HGNC:26686]	ns	0	0.93273	1	0	0	0	0
fibroblast	11003	ENSG00000307361	ENSG00000307361	novel transcript	ns	0	0.932617	1	0	0	0	0
fibroblast	11004	ENSG00000257607	ENSG00000257607	novel transcript, antisense to GPR146	ns	0	0.932303	1	0	0	0	0
fibroblast	11005	ENSG00000250492	INTS6P1	integrator complex subunit 6 pseudogene 1 [Source:HGNC Symbol;Acc:HGNC:43921]	ns	0	-0.932207	1	0	0	0	0
fibroblast	11006	ENSG00000249378	LINC01060	long intergenic non-protein coding RNA 1060 [Source:HGNC Symbol;Acc:HGNC:49081]	ns	0	-0.932147	3	0	0	0	0
fibroblast	11007	ENSG00000288923	ENSG00000288923	novel transcript, sense intronic to NLK	ns	0	-0.931964	2	0	0	0	0
fibroblast	11008	ENSG00000200913	SNORD46	small nucleolar RNA, C/D box 46 [Source:HGNC Symbol;Acc:HGNC:10186]	ns	0	0.931881	1	0	0	0	0	-0.0169 (sig)
fibroblast	11009	ENSG00000229007	EXOSC3P1	exosome component 3 pseudogene 1 [Source:HGNC Symbol;Acc:HGNC:33989]	ns	0	-0.931806	2	0	0	0	0
fibroblast	11010	ENSG00000092758	COL9A3	collagen type IX alpha 3 chain [Source:HGNC Symbol;Acc:HGNC:2219]	ns	0	-0.931673	2	0	0	0	0	0.0035 (ns)
fibroblast	11011	ENSG00000244194	RN7SL218P	RNA, 7SL, cytoplasmic 218, pseudogene [Source:HGNC Symbol;Acc:HGNC:46234]	ns	0	-0.93155	1	0	0	0	0
fibroblast	11012	ENSG00000250803	ZNF475	zinc finger protein 475 [Source:HGNC Symbol;Acc:HGNC:53564]	ns	0	0.931456	1	0	0	0	0
fibroblast	11013	ENSG00000272638	ENSG00000272638	novel transcript, antisense to NOD1	ns	0	0.931321	1	0	0	0	0
fibroblast	11014	ENSG00000245648	KLRK1-AS1	KLRK1 antisense RNA 1 [Source:HGNC Symbol;Acc:HGNC:54868]	ns	0	0.931277	3	0	0	0	0
fibroblast	11015	ENSG00000253641	LINC03022	long intergenic non-protein coding RNA 3022 [Source:HGNC Symbol;Acc:HGNC:56151]	ns	0	0.930798	2	0	0	0	0
fibroblast	11016	ENSG00000111432	FZD10	frizzled class receptor 10 [Source:HGNC Symbol;Acc:HGNC:4039]	ns	0	0.930788	1	0	0	0	0	0.0019 (ns)
fibroblast	11017	ENSG00000305754	ENSG00000305754	novel transcript	ns	0	0.930635	1	0	0	0	0
fibroblast	11018	ENSG00000015133	CCDC88C	coiled-coil domain containing 88C [Source:HGNC Symbol;Acc:HGNC:19967]	ns	0	0.930585	2	0	0	0	0	-0.0430 (sig)
fibroblast	11019	ENSG00000254995	STX16-NPEPL1	STX16-NPEPL1 readthrough (NMD candidate) [Source:HGNC Symbol;Acc:HGNC:41993]	ns	0	0.930564	3	0	0	0	0
fibroblast	11020	ENSG00000289837	ENSG00000289837	novel transcript, antisense to PRELID3B	ns	0	0.930534	1	0	0	0	0
fibroblast	11021	ENSG00000230498	ENSG00000230498	novel transcript	ns	0	-0.930236	2	0	0	0	0
fibroblast	11022	ENSG00000274505	Metazoa_SRP	Metazoan signal recognition particle RNA [Source:RFAM;Acc:RF00017]	ns	0	0.930212	1	0	0	0	0
fibroblast	11023	ENSG00000227582	ADGRF5P1	adhesion G protein-coupled receptor F5 pseudogene 1 [Source:HGNC Symbol;Acc:HGNC:32922]	ns	0	0.93021	1	0	0	0	0
fibroblast	11024	ENSG00000259738	ZNF444P1	zinc finger protein 444 pseudogene 1 [Source:HGNC Symbol;Acc:HGNC:35157]	ns	0	0.930204	1	0	0	0	0
fibroblast	11025	ENSG00000280216	ENSG00000280216	TEC	ns	0	-0.930113	3	0	0	0	0
fibroblast	11026	ENSG00000170775	GPR37	G protein-coupled receptor 37 [Source:HGNC Symbol;Acc:HGNC:4494]	ns	0	-0.930029	3	0	0	0	0	-0.0161 (sig)
fibroblast	11027	ENSG00000256538	ENSG00000256538	novel transcript	ns	0	0.929881	1	0	0	0	0
fibroblast	11028	ENSG00000232936	PANK1-AS1	PANK1 antisense RNA 1 [Source:HGNC Symbol;Acc:HGNC:55718]	ns	0	0.929677	1	0	0	0	0
fibroblast	11029	ENSG00000304182	ENSG00000304182	novel transcript	ns	0	0.929567	1	0	0	0	0
fibroblast	11030	ENSG00000244301	AOX3P	aldehyde oxidase 3, pseudogene [Source:HGNC Symbol;Acc:HGNC:19049]	ns	0	0.929393	1	0	0	0	0
fibroblast	11031	ENSG00000302543	ENSG00000302543	novel transcript	ns	0	0.929288	1	0	0	0	0
fibroblast	11032	ENSG00000268931	ENSG00000268931	novel transcript, antisense to MARCH2	ns	0	0.929175	1	0	0	0	0
fibroblast	11033	ENSG00000310419	ENSG00000310419	novel transcript, antisense to GCLM	ns	0	0.92917	1	0	0	0	0
fibroblast	11034	ENSG00000305662	ENSG00000305662	novel transcript	ns	0	0.929162	1	0	0	0	0
fibroblast	11035	ENSG00000224919	ENSG00000224919	novel transcript	ns	0	0.929042	1	0	0	0	0
fibroblast	11036	ENSG00000261455	LINC01003	long intergenic non-protein coding RNA 1003 [Source:HGNC Symbol;Acc:HGNC:48957]	ns	0	0.92891	3	0	0	0	0
fibroblast	11037	ENSG00000267338	ENSG00000267338	novel transcript	ns	0	0.928844	1	0	0	0	0
fibroblast	11038	ENSG00000234996	ACTG1P25	actin gamma 1 pseudogene 25 [Source:HGNC Symbol;Acc:HGNC:54872]	ns	0	0.928779	1	0	0	0	0
fibroblast	11039	ENSG00000305868	ENSG00000305868	novel transcript, antisense to SET and PKN3	ns	0	0.928609	1	0	0	0	0
fibroblast	11040	ENSG00000298816	ENSG00000298816	novel transcript, antisense to TPM4	ns	0	-0.9285	1	0	0	0	0
fibroblast	11041	ENSG00000169862	CTNND2	catenin delta 2 [Source:HGNC Symbol;Acc:HGNC:2516]	ns	0	0.927933	1	0	0	0	0
fibroblast	11042	ENSG00000284709	ENSG00000284709	StAR related lipid transfer domain containing 5 (STARD5) pseudogene	ns	0	0.927915	1	0	0	0	0
fibroblast	11043	ENSG00000293256	ENSG00000293256	novel transcript	ns	0	0.927751	3	0	0	0	0
fibroblast	11044	ENSG00000224019	RPL21P32	ribosomal protein L21 pseudogene 32 [Source:HGNC Symbol;Acc:HGNC:36978]	ns	0	-0.927695	1	0	0	0	0
fibroblast	11045	ENSG00000303487	ENSG00000303487	novel transcript	ns	0	0.927592	1	0	0	0	0
fibroblast	11046	ENSG00000165716	DIPK1B	divergent protein kinase domain 1B [Source:HGNC Symbol;Acc:HGNC:28290]	ns	0	-0.927575	3	0	0	0	0
fibroblast	11047	ENSG00000229962	ENSG00000229962	novel transcript	ns	0	0.927541	1	0	0	0	0
fibroblast	11048	ENSG00000158473	CD1D	CD1d molecule [Source:HGNC Symbol;Acc:HGNC:1637]	ns	0	0.927457	1	0	0	0	0	0.0388 (ns)
fibroblast	11049	ENSG00000234869	LINC02925	long intergenic non-protein coding RNA 2925 [Source:HGNC Symbol;Acc:HGNC:55756]	ns	0	0.927456	2	0	0	0	0
fibroblast	11050	ENSG00000293325	KRT18P55	keratin 18 pseudogene 55 [Source:HGNC Symbol;Acc:HGNC:26874]	ns	0	-0.927407	1	0	0	0	0	0.0022 (ns)
fibroblast	11051	ENSG00000269800	PLEKHA3P1	pleckstrin homology domain containing A3 pseudogene 1 [Source:HGNC Symbol;Acc:HGNC:19648]	ns	0	-0.927307	2	0	0	0	0
fibroblast	11052	ENSG00000213735	ANAPC10P1	anaphase promoting complex subunit 10 pseudogene 1 [Source:HGNC Symbol;Acc:HGNC:33976]	ns	0	0.92713	1	0	0	0	0
fibroblast	11053	ENSG00000279684	ENSG00000279684	novel transcript	ns	0	-0.927103	2	0	0	0	0
fibroblast	11054	ENSG00000234093	RPS15AP11	ribosomal protein S15a pseudogene 11 [Source:HGNC Symbol;Acc:HGNC:36707]	ns	0	-0.926774	1	0	0	0	0
fibroblast	11055	ENSG00000283423	ENSG00000283423	novel transcript	ns	0	0.926583	1	0	0	0	0
fibroblast	11056	ENSG00000303877	ENSG00000303877	novel transcript, antisense to PMF1 and SLC25A44	ns	0	-0.926567	2	0	0	0	0
fibroblast	11057	ENSG00000296000	ENSG00000296000	novel transcript	ns	0	0.926519	2	0	0	0	0
fibroblast	11058	ENSG00000228540	ENSG00000228540	novel transcript	ns	0	0.926478	1	0	0	0	0
fibroblast	11059	ENSG00000237646	HLCS-IT1	HLCS intronic transcript 1 [Source:HGNC Symbol;Acc:HGNC:41343]	ns	0	0.926345	1	0	0	0	0
fibroblast	11060	ENSG00000012124	CD22	CD22 molecule [Source:HGNC Symbol;Acc:HGNC:1643]	ns	0	0.926278	2	0	0	0	0	-0.0188 (ns)
fibroblast	11061	ENSG00000268738	HSFX2	heat shock transcription factor family, X-linked 2 [Source:HGNC Symbol;Acc:HGNC:32701]	ns	0	-0.926194	1	0	0	0	0
fibroblast	11062	ENSG00000225105	LINC01076	long intergenic non-protein coding RNA 1076 [Source:HGNC Symbol;Acc:HGNC:49119]	ns	0	0.926142	1	0	0	0	0
fibroblast	11063	ENSG00000250349	ENSG00000250349	novel proline rich Gla (G-carboxyglutamic acid) 1 (PRRG1) and tetraspanin 7 (TSPAN7) protein	ns	0	0.926099	1	0	0	0	0
fibroblast	11064	ENSG00000306471	ENSG00000306471	novel transcript, antisense to UBR5	ns	0	0.926085	1	0	0	0	0
fibroblast	11065	ENSG00000253519	ENSG00000253519	novel transcript	ns	0	-0.925944	3	0	0	0	0
fibroblast	11066	ENSG00000254966	IGSF22-AS1	IGSF22 antisense RNA 1 [Source:HGNC Symbol;Acc:HGNC:55511]	ns	0	0.925753	3	0	0	0	0
fibroblast	11067	ENSG00000304072	ENSG00000304072	novel transcript	ns	0	-0.925726	1	0	0	0	0
fibroblast	11068	ENSG00000309398	ENSG00000309398	novel transcript	ns	0	0.92545	2	0	0	0	0
fibroblast	11069	ENSG00000286577	ENSG00000286577	novel transcript, antisense to KIAA0825	ns	0	0.925433	1	0	0	0	0
fibroblast	11070	ENSG00000287513	ENSG00000287513	novel transcript	ns	0	-0.925401	1	0	0	0	0
fibroblast	11071	ENSG00000290596	FAR2P2	fatty acyl-CoA reductase 2 pseudogene 2 [Source:NCBI gene (formerly Entrezgene);Acc:100216479]	ns	0	0.925385	2	0	0	0	0
fibroblast	11072	ENSG00000226338	ENSG00000226338	pseudogene similar to part of phospholipase C, gamma 1 PLCG1	ns	0	-0.925158	1	0	0	0	0
fibroblast	11073	ENSG00000304467	ENSG00000304467	novel transcript, sense intronic to CREB3L2	ns	0	0.92462	1	0	0	0	0
fibroblast	11074	ENSG00000114861	FOXP1	forkhead box P1 [Source:HGNC Symbol;Acc:HGNC:3823]	ns	0	-0.924396	3	0	0	0	0	0.0200 (ns)
fibroblast	11075	ENSG00000268154	Metazoa_SRP	Metazoan signal recognition particle RNA [Source:RFAM;Acc:RF00017]	ns	0	0.924213	1	0	0	0	0
fibroblast	11076	ENSG00000303992	ENSG00000303992	novel transcript	ns	0	0.924212	1	0	0	0	0
fibroblast	11077	ENSG00000261377	PDCD6IPP2	PDCD6IP pseudogene 2 [Source:HGNC Symbol;Acc:HGNC:49873]	ns	0	0.924183	1	0	0	0	0
fibroblast	11078	ENSG00000273232	ENSG00000273232	novel transcript, sense intronic to RBBP8	ns	0	0.924164	1	0	0	0	0
fibroblast	11079	ENSG00000275236	ENSG00000275236	novel transcript	ns	0	0.924146	1	0	0	0	0
fibroblast	11080	ENSG00000229771	ENSG00000229771	novel transcript	ns	0	0.924121	1	0	0	0	0
fibroblast	11081	ENSG00000300326	ENSG00000300326	novel transcript	ns	0	0.923991	1	0	0	0	0
fibroblast	11082	ENSG00000299212	ENSG00000299212	novel transcript	ns	0	0.923989	1	0	0	0	0
fibroblast	11083	ENSG00000261616	TTC23-AS1	TTC23 antisense RNA 1 [Source:HGNC Symbol;Acc:HGNC:56675]	ns	0	-0.923773	1	0	0	0	0
fibroblast	11084	ENSG00000157315	TMED6	transmembrane p24 trafficking protein 6 [Source:HGNC Symbol;Acc:HGNC:28331]	ns	0	0.923421	1	0	0	0	0
fibroblast	11085	ENSG00000279721	ENSG00000279721	TEC	ns	0	0.923389	1	0	0	0	0
fibroblast	11086	ENSG00000280094	OR1B1	olfactory receptor family 1 subfamily B member 1 [Source:HGNC Symbol;Acc:HGNC:8181]	ns	0	0.923377	1	0	0	0	0	0.0095 (ns)
fibroblast	11087	ENSG00000173805	HAP1	huntingtin associated protein 1 [Source:HGNC Symbol;Acc:HGNC:4812]	ns	0	-0.923305	3	0	0	0	0	0.0010 (ns)
fibroblast	11088	ENSG00000239908	RN7SL75P	RNA, 7SL, cytoplasmic 75, pseudogene [Source:HGNC Symbol;Acc:HGNC:46091]	ns	0	0.923031	1	0	0	0	0
fibroblast	11089	ENSG00000309287	ENSG00000309287	novel transcript	ns	0	0.923001	1	0	0	0	0
fibroblast	11090	ENSG00000290115	ENSG00000290115	novel transcript, antisense to USP21and PPOX	ns	0	0.922956	1	0	0	0	0
fibroblast	11091	ENSG00000267014	LINC01532	long intergenic non-protein coding RNA 1532 [Source:HGNC Symbol;Acc:HGNC:51272]	ns	0	0.922884	1	0	0	0	0
fibroblast	11092	ENSG00000165730	STOX1	storkhead box 1 [Source:HGNC Symbol;Acc:HGNC:23508]	ns	0	0.922711	1	0	0	0	0	0.0002 (ns)
fibroblast	11093	ENSG00000228933	ENSG00000228933	novel transcript	ns	0	0.922618	1	0	0	0	0
fibroblast	11094	ENSG00000274038	ENSG00000274038	novel transcript, sense intronic to CLEC16A	ns	0	0.922435	1	0	0	0	0
fibroblast	11095	ENSG00000111912	NCOA7	nuclear receptor coactivator 7 [Source:HGNC Symbol;Acc:HGNC:21081]	ns	0	-0.922364	3	0	0	0	0	-0.0179 (ns)
fibroblast	11096	ENSG00000295246	ENSG00000295246	novel transcript	ns	0	-0.921774	1	0	0	0	0
fibroblast	11097	ENSG00000268034	TPM3P5	tropomyosin 3 pseudogene 5 [Source:HGNC Symbol;Acc:HGNC:39168]	ns	0	0.921769	3	0	0	0	0
fibroblast	11098	ENSG00000289196	ENSG00000289196	novel transcript	ns	0	-0.921719	2	0	0	0	0
fibroblast	11099	ENSG00000134489	HRH4	histamine receptor H4 [Source:HGNC Symbol;Acc:HGNC:17383]	ns	0	0.921628	1	0	0	0	0
fibroblast	11100	ENSG00000287425	ENSG00000287425	novel transcript	ns	0	0.921515	1	0	0	0	0
fibroblast	11101	ENSG00000304720	ENSG00000304720	novel transcript	ns	0	0.921371	3	0	0	0	0
fibroblast	11102	ENSG00000200463	SNORD118	small nucleolar RNA, C/D box 118 [Source:HGNC Symbol;Acc:HGNC:32952]	ns	0	0.921355	1	0	0	0	0
fibroblast	11103	ENSG00000307083	ENSG00000307083	novel transcript	ns	0	-0.921291	1	0	0	0	0
fibroblast	11104	ENSG00000152284	TCF7L1	transcription factor 7 like 1 [Source:HGNC Symbol;Acc:HGNC:11640]	ns	0	-0.921269	3	0	0	0	0
fibroblast	11105	ENSG00000178636	MRPL42P1	mitochondrial ribosomal protein L42 pseudogene 1 [Source:HGNC Symbol;Acc:HGNC:29710]	ns	0	0.921261	1	0	0	0	0
fibroblast	11106	ENSG00000280211	ENSG00000280211	novel transcript	ns	0	0.921238	2	0	0	0	0
fibroblast	11107	ENSG00000239722	IMP3P2	IMP3 pseudogene 2 [Source:HGNC Symbol;Acc:HGNC:49386]	ns	0	0.921048	1	0	0	0	0
fibroblast	11108	ENSG00000298760	ENSG00000298760	novel transcript, antisense to GATD3	ns	0	0.920877	1	0	0	0	0
fibroblast	11109	ENSG00000204518	AADACL4	arylacetamide deacetylase like 4 [Source:HGNC Symbol;Acc:HGNC:32038]	ns	0	-0.920804	1	0	0	0	0
fibroblast	11110	ENSG00000234235	BOK-AS1	BOK antisense RNA 1 [Source:HGNC Symbol;Acc:HGNC:35125]	ns	0	-0.920646	3	0	0	0	0
fibroblast	11111	ENSG00000303196	ENSG00000303196	novel transcript	ns	0	0.920644	1	0	0	0	0
fibroblast	11112	ENSG00000294226	ENSG00000294226	novel transcript	ns	0	0.920591	1	0	0	0	0
fibroblast	11113	ENSG00000295900	ENSG00000295900	novel transcript	ns	0	-0.920495	2	0	0	0	0
fibroblast	11114	ENSG00000307388	ENSG00000307388	novel transcript	ns	0	-0.92011	1	0	0	0	0
fibroblast	11115	ENSG00000255882	ENSG00000255882	novel transcript	ns	0	0.919905	1	0	0	0	0
fibroblast	11116	ENSG00000261549	ENSG00000261549	capping protein (actin filament) muscle Z-line, alpha 2 (CAPZA2) pseudogene	ns	0	-0.919705	1	0	0	0	0
fibroblast	11117	ENSG00000232727	YWHAEP1	tyrosine 3-monooxygenase/tryptophan 5-monooxygenase activation protein epsilon pseudogene 1 [Source:HGNC Symbol;Acc:HGNC:49442]	ns	0	0.91966	2	0	0	0	0
fibroblast	11118	ENSG00000306151	ENSG00000306151	novel transcript	ns	0	0.919653	1	0	0	0	0
fibroblast	11119	ENSG00000289511	ENSG00000289511	novel transcript	ns	0	0.919619	3	0	0	0	0
fibroblast	11120	ENSG00000236330	RPL5P9	ribosomal protein L5 pseudogene 9 [Source:HGNC Symbol;Acc:HGNC:36557]	ns	0	-0.91957	2	0	0	0	0
fibroblast	11121	ENSG00000198134	PTMAP9	prothymosin alpha pseudogene 9 [Source:HGNC Symbol;Acc:HGNC:34054]	ns	0	0.919509	1	0	0	0	0
fibroblast	11122	ENSG00000249635	ENSG00000249635	novel transcript	ns	0	-0.919368	3	0	0	0	0
fibroblast	11123	ENSG00000299701	ENSG00000299701	novel transcript	ns	0	0.919264	1	0	0	0	0
fibroblast	11124	ENSG00000166359	WDR88	WD repeat domain 88 [Source:HGNC Symbol;Acc:HGNC:26999]	ns	0	0.919259	1	0	0	0	0	-0.0031 (ns)
fibroblast	11125	ENSG00000293982	ENSG00000293982	novel transcript	ns	0	0.919099	1	0	0	0	0
fibroblast	11126	ENSG00000272021	ENSG00000272021	novel transcript	ns	0	-0.918883	3	0	0	0	0
fibroblast	11127	ENSG00000307769	ENSG00000307769	novel transcript	ns	0	0.918757	1	0	0	0	0
fibroblast	11128	ENSG00000244184	PELP1-DT	PELP1 divergent transcript [Source:HGNC Symbol;Acc:HGNC:55614]	ns	0	-0.918539	2	0	0	0	0
fibroblast	11129	ENSG00000227076	ENSG00000227076	novel transcript	ns	0	0.91852	1	0	0	0	0
fibroblast	11130	ENSG00000300447	ENSG00000300447	novel transcript	ns	0	0.918067	1	0	0	0	0
fibroblast	11131	ENSG00000145248	SLC10A4	solute carrier family 10 member 4 [Source:HGNC Symbol;Acc:HGNC:22980]	ns	0	-0.91805	2	0	0	0	0
fibroblast	11132	ENSG00000297336	ENSG00000297336	novel transcript, antisense to ZNF444	ns	0	0.917963	1	0	0	0	0
fibroblast	11133	ENSG00000243819	RN7SL832P	RNA, 7SL, cytoplasmic 832, pseudogene [Source:HGNC Symbol;Acc:HGNC:46848]	ns	0	0.917664	3	0	0	0	0
fibroblast	11134	ENSG00000308816	ENSG00000308816	novel transcript	ns	0	0.917577	1	0	0	0	0
fibroblast	11135	ENSG00000282100	HSP90AB4P	heat shock protein 90 alpha family class B member 4, pseudogene [Source:HGNC Symbol;Acc:HGNC:32538]	ns	0	-0.917573	2	0	0	0	0
fibroblast	11136	ENSG00000308051	ENSG00000308051	novel transcript, sense intronic to GALNT2	ns	0	0.917461	1	0	0	0	0
fibroblast	11137	ENSG00000294047	ENSG00000294047	novel transcript	ns	0	0.917265	1	0	0	0	0
fibroblast	11138	ENSG00000118492	ADGB	androglobin [Source:HGNC Symbol;Acc:HGNC:21212]	ns	0	0.917191	1	0	0	0	0
fibroblast	11139	ENSG00000284882	ENSG00000284882	novel transcript	ns	0	0.916851	2	0	0	0	0
fibroblast	11140	ENSG00000234832	NXT1-AS1	NXT1 antisense RNA 1 [Source:HGNC Symbol;Acc:HGNC:40734]	ns	0	0.916716	2	0	0	0	0
fibroblast	11141	ENSG00000261691	ENSG00000261691	novel transcript, antisense to SOLH	ns	0	0.916491	1	0	0	0	0
fibroblast	11142	ENSG00000269952	ENSG00000269952	novel transcript, sense intronic to CREM	ns	0	0.916332	1	0	0	0	0
fibroblast	11143	ENSG00000308955	ENSG00000308955	novel transcript	ns	0	0.916111	1	0	0	0	0
fibroblast	11144	ENSG00000291173	CASP4LP	caspase 4 like, pseudogene [Source:HGNC Symbol;Acc:HGNC:53657]	ns	0	-0.916074	3	0	0	0	0
fibroblast	11145	ENSG00000172232	AZU1	azurocidin 1 [Source:HGNC Symbol;Acc:HGNC:913]	ns	0	-0.916067	3	0	0	0	0	-0.0693 (sig)
fibroblast	11146	ENSG00000229558	SACS-AS1	SACS antisense RNA 1 [Source:HGNC Symbol;Acc:HGNC:39835]	ns	0	0.915819	1	0	0	0	0
fibroblast	11147	ENSG00000009694	TENM1	teneurin transmembrane protein 1 [Source:HGNC Symbol;Acc:HGNC:8117]	ns	0	0.915723	1	0	0	0	0	0.0158 (ns)
fibroblast	11148	ENSG00000265303	ENSG00000265303	novel protein	ns	0	-0.915701	1	0	0	0	0
fibroblast	11149	ENSG00000309836	ENSG00000309836	novel transcript	ns	0	0.915471	1	0	0	0	0
fibroblast	11150	ENSG00000203811	H3C14	H3 clustered histone 14 [Source:HGNC Symbol;Acc:HGNC:20503]	ns	0	0.915445	1	0	0	0	0
fibroblast	11151	ENSG00000290896	ENSG00000290896	novel transcript	ns	0	0.915424	1	0	0	0	0
fibroblast	11152	ENSG00000158683	PKD1L1	polycystin 1 like 1, transient receptor potential channel interacting [Source:HGNC Symbol;Acc:HGNC:18053]	ns	0	0.915256	3	0	0	0	0	0.0098 (ns)
fibroblast	11153	ENSG00000303302	ENSG00000303302	novel transcript	ns	0	0.915205	1	0	0	0	0
fibroblast	11154	ENSG00000272192	PDE7A-DT	PDE7A divergent transcript [Source:HGNC Symbol;Acc:HGNC:55223]	ns	0	0.915155	1	0	0	0	0
fibroblast	11155	ENSG00000074966	TXK	TXK tyrosine kinase [Source:HGNC Symbol;Acc:HGNC:12434]	ns	0	0.915066	1	0	0	0	0	-0.0442 (ns)
fibroblast	11156	ENSG00000308563	ENSG00000308563	novel transcript	ns	0	0.915014	1	0	0	0	0
fibroblast	11157	ENSG00000298945	ENSG00000298945	novel transcript	ns	0	-0.915011	1	0	0	0	0
fibroblast	11158	ENSG00000304794	ENSG00000304794	novel transcript	ns	0	-0.914951	3	0	0	0	0
fibroblast	11159	ENSG00000304504	ENSG00000304504	novel transcript	ns	0	0.914794	1	0	0	0	0
fibroblast	11160	ENSG00000233157	ENSG00000233157	ribosomal protein L4 (RPL4) pseudogene	ns	0	0.914777	1	0	0	0	0
fibroblast	11161	ENSG00000235119	ENSG00000235119	novel transcript	ns	0	0.914729	1	0	0	0	0
fibroblast	11162	ENSG00000307113	ENSG00000307113	novel transcript	ns	0	0.914631	1	0	0	0	0
fibroblast	11163	ENSG00000203907	OOEP	oocyte expressed protein [Source:HGNC Symbol;Acc:HGNC:21382]	ns	0	0.914509	1	0	0	0	0	-0.0028 (ns)
fibroblast	11164	ENSG00000253180	ENSG00000253180	ubiquitin-conjugating enzyme E2 variant 1 (UBE2V1) pseudogene	ns	0	0.914396	1	0	0	0	0
fibroblast	11165	ENSG00000271907	SNORA35B	small nucleolar RNA, H/ACA box 35B [Source:HGNC Symbol;Acc:HGNC:52202]	ns	0	0.914395	1	0	0	0	0
fibroblast	11166	ENSG00000242052	RPL10P7	ribosomal protein L10 pseudogene 7 [Source:HGNC Symbol;Acc:HGNC:35974]	ns	0	0.914374	1	0	0	0	0
fibroblast	11167	ENSG00000298840	ENSG00000298840	novel transcript, antisense to LAMB4	ns	0	-0.914214	1	0	0	0	0
fibroblast	11168	ENSG00000260740	ENSG00000260740	novel transcript, antisense to SLC5A2	ns	0	-0.914131	1	0	0	0	0
fibroblast	11169	ENSG00000162390	ACOT11	acyl-CoA thioesterase 11 [Source:HGNC Symbol;Acc:HGNC:18156]	ns	0	0.914101	3	0	0	0	0	-0.0062 (ns)
fibroblast	11170	ENSG00000188487	INSC	INSC spindle orientation adaptor protein [Source:HGNC Symbol;Acc:HGNC:33116]	ns	0	0.913903	3	0	0	0	0	0.0217 (ns)
fibroblast	11171	ENSG00000306101	ENSG00000306101	novel transcript, antisense to ATP2C1	ns	0	0.9139	1	0	0	0	0
fibroblast	11172	ENSG00000236085	ACTG1P4	actin gamma 1 pseudogene 4 [Source:HGNC Symbol;Acc:HGNC:149]	ns	0	-0.913864	1	0	0	0	0	-0.0158 (ns)
fibroblast	11173	ENSG00000214288	HMGB3P13	high mobility group box 3 pseudogene 13 [Source:HGNC Symbol;Acc:HGNC:39305]	ns	0	-0.913605	1	0	0	0	0
fibroblast	11174	ENSG00000100095	SEZ6L	seizure related 6 homolog like [Source:HGNC Symbol;Acc:HGNC:10763]	ns	0	0.913144	2	0	0	0	0
fibroblast	11175	ENSG00000304336	ENSG00000304336	novel transcript, antisense to CD53	ns	0	0.913135	2	0	0	0	0
fibroblast	11176	ENSG00000295593	ENSG00000295593	novel transcript	ns	0	0.912664	1	0	0	0	0
fibroblast	11177	ENSG00000271959	ENSG00000271959	novel transcript, antisense to MROH5	ns	0	-0.912629	2	0	0	0	0
fibroblast	11178	ENSG00000214145	LINC00887	long intergenic non-protein coding RNA 887 [Source:HGNC Symbol;Acc:HGNC:48574]	ns	0	-0.912582	2	0	0	0	0
fibroblast	11179	ENSG00000293946	ENSG00000293946	novel transcript	ns	0	0.912567	1	0	0	0	0
fibroblast	11180	ENSG00000306410	ENSG00000306410	novel transcript	ns	0	0.912106	1	0	0	0	0
fibroblast	11181	ENSG00000308868	ENSG00000308868	novel transcript	ns	0	0.911985	1	0	0	0	0
fibroblast	11182	ENSG00000271989	ENSG00000271989	novel transcript, antisense to APITD1-CORT	ns	0	0.911847	1	0	0	0	0
fibroblast	11183	ENSG00000224549	ENSG00000224549	novel transcript	ns	0	0.911428	1	0	0	0	0
fibroblast	11184	ENSG00000222744	RN7SKP166	RN7SK pseudogene 166 [Source:HGNC Symbol;Acc:HGNC:45890]	ns	0	-0.911407	1	0	0	0	0
fibroblast	11185	ENSG00000306833	ENSG00000306833	novel transcript	ns	0	0.911398	1	0	0	0	0
fibroblast	11186	ENSG00000198074	AKR1B10	aldo-keto reductase family 1 member B10 [Source:HGNC Symbol;Acc:HGNC:382]	ns	0	-0.911374	2	0	0	0	0
fibroblast	11187	ENSG00000303689	ENSG00000303689	novel transcript, antisense to SLC22A15	ns	0	0.91125	1	0	0	0	0
fibroblast	11188	ENSG00000254777	ENSG00000254777	novel transcript	ns	0	0.911169	2	0	0	0	0
fibroblast	11189	ENSG00000229447	ENSG00000229447	general transcription factor IIA, 2, 12kDa (GTF2A2) pseudogene	ns	0	-0.910916	2	0	0	0	0
fibroblast	11190	ENSG00000303405	ENSG00000303405	novel transcript, antisense to CD6	ns	0	0.910908	1	0	0	0	0
fibroblast	11191	ENSG00000295862	ENSG00000295862	novel transcript, antisense to P2RX4 and P2RX7	ns	0	-0.910775	1	0	0	0	0
fibroblast	11192	ENSG00000196335	STK31	serine/threonine kinase 31 [Source:HGNC Symbol;Acc:HGNC:11407]	ns	0	0.910743	1	0	0	0	0
fibroblast	11193	ENSG00000309998	ENSG00000309998	novel transcript	ns	0	0.910471	3	0	0	0	0
fibroblast	11194	ENSG00000263307	RSL1D1-DT	RSL1D1 divergent transcript [Source:HGNC Symbol;Acc:HGNC:55337]	ns	0	-0.91047	3	0	0	0	0
fibroblast	11195	ENSG00000297237	ENSG00000297237	novel transcript, antisense to SRGN and VPS26A	ns	0	0.910319	1	0	0	0	0
fibroblast	11196	ENSG00000305623	ENSG00000305623	novel transcript, sense intronic to PDLIM5	ns	0	-0.910037	3	0	0	0	0
fibroblast	11197	ENSG00000227972	THAP12P3	THAP domain containing 12 pseudogene 3 [Source:HGNC Symbol;Acc:HGNC:39567]	ns	0	-0.909893	1	0	0	0	0
fibroblast	11198	ENSG00000291096	ENSG00000291096	novel transcript	ns	0	-0.909793	2	0	0	0	0
fibroblast	11199	ENSG00000072954	TMEM38A	transmembrane protein 38A [Source:HGNC Symbol;Acc:HGNC:28462]	ns	0	-0.909425	3	0	0	0	0	0.0121 (ns)
fibroblast	11200	ENSG00000283900	TPTEP2-CSNK1E	TPTEP2-CSNK1E readthrough [Source:HGNC Symbol;Acc:HGNC:53829]	ns	0	-0.909345	3	0	0	0	0
fibroblast	11201	ENSG00000295702	ENSG00000295702	novel transcript	ns	0	0.909301	2	0	0	0	0
fibroblast	11202	ENSG00000260371	ENSG00000260371	novel protein	ns	0	0.908682	2	0	0	0	0
fibroblast	11203	ENSG00000286017	ENSG00000286017	novel transcript	ns	0	0.908493	3	0	0	0	0
fibroblast	11204	ENSG00000277763	ENSG00000277763	novel transcript	ns	0	0.908444	3	0	0	0	0
fibroblast	11205	ENSG00000130303	BST2	bone marrow stromal cell antigen 2 [Source:HGNC Symbol;Acc:HGNC:1119]	ns	0	-0.908121	3	0	0	0	0	-0.0205 (ns)
fibroblast	11206	ENSG00000289257	ENSG00000289257	novel transcript	ns	0	0.907928	1	0	0	0	0
fibroblast	11207	ENSG00000133962	CATSPERB	cation channel sperm associated auxiliary subunit beta [Source:HGNC Symbol;Acc:HGNC:20500]	ns	0	0.907431	1	0	0	0	0	0.0015 (ns)
fibroblast	11208	ENSG00000250767	FHP2	fumarate hydratase pseudogene 2 [Source:HGNC Symbol;Acc:HGNC:56714]	ns	0	0.907368	1	0	0	0	0
fibroblast	11209	ENSG00000233469	ST6GALNAC4P1	ST6 N-acetylgalactosaminide alpha-2,6-sialyltransferase 4 pseudogene 1 [Source:HGNC Symbol;Acc:HGNC:39660]	ns	0	0.906954	1	0	0	0	0
fibroblast	11210	ENSG00000150627	WDR17	WD repeat domain 17 [Source:HGNC Symbol;Acc:HGNC:16661]	ns	0	0.906874	2	0	0	0	0	0.0038 (ns)
fibroblast	11211	ENSG00000279130	ENSG00000279130	TEC	ns	0	0.906853	1	0	0	0	0
fibroblast	11212	ENSG00000245526	MIR9-2HG	MIR9-2 host gene [Source:HGNC Symbol;Acc:HGNC:42810]	ns	0	0.906802	1	0	0	0	0
fibroblast	11213	ENSG00000272975	MYHAS	myosin heavy chain gene cluster antisense RNA [Source:HGNC Symbol;Acc:HGNC:50609]	ns	0	-0.906554	3	0	0	0	0
fibroblast	11214	ENSG00000265190	ANXA8	annexin A8 [Source:HGNC Symbol;Acc:HGNC:546]	ns	0	0.906547	3	0	0	0	0
fibroblast	11215	ENSG00000298385	ENSG00000298385	novel transcript	ns	0	0.906446	1	0	0	0	0
fibroblast	11216	ENSG00000229087	RPS26P18	ribosomal protein S26 pseudogene 18 [Source:HGNC Symbol;Acc:HGNC:35782]	ns	0	0.906394	1	0	0	0	0
fibroblast	11217	ENSG00000279499	ENSG00000279499	TEC	ns	0	-0.906348	1	0	0	0	0
fibroblast	11218	ENSG00000310141	ENSG00000310141	novel transcript, antisense to EPS8	ns	0	0.905988	1	0	0	0	0
fibroblast	11219	ENSG00000296385	ENSG00000296385	novel transcript, antisense to MGAT1	ns	0	-0.905882	1	0	0	0	0
fibroblast	11220	ENSG00000225362	CT62	cancer/testis associated 62 [Source:HGNC Symbol;Acc:HGNC:27286]	ns	0	-0.905854	1	0	0	0	0
fibroblast	11221	ENSG00000276702	ENSG00000276702	novel transcript, antisense to RYR3	ns	0	-0.905784	1	0	0	0	0
fibroblast	11222	ENSG00000239704	CDRT4	CMT1A duplicated region transcript 4 [Source:HGNC Symbol;Acc:HGNC:14383]	ns	0	0.90573	3	0	0	0	0	-0.0322 (sig)
fibroblast	11223	ENSG00000269038	SF1-DT	SF1 divergent transcript [Source:HGNC Symbol;Acc:HGNC:55278]	ns	0	-0.905679	2	0	0	0	0
fibroblast	11224	ENSG00000196604	POTEF	POTE ankyrin domain family member F [Source:HGNC Symbol;Acc:HGNC:33905]	ns	0	0.905591	1	0	0	0	0	0.0405 (ns)
fibroblast	11225	ENSG00000309814	ENSG00000309814	novel transcript	ns	0	0.90556	3	0	0	0	0
fibroblast	11226	ENSG00000168421	RHOH	ras homolog family member H [Source:HGNC Symbol;Acc:HGNC:686]	ns	0	0.905534	1	0	0	0	0	-0.0304 (sig)
fibroblast	11227	ENSG00000288009	ENSG00000288009	novel transcript	ns	0	0.905514	1	0	0	0	0
fibroblast	11228	ENSG00000251072	LMNB1-DT	LMNB1 divergent transcript [Source:HGNC Symbol;Acc:HGNC:53089]	ns	0	0.905374	1	0	0	0	0
fibroblast	11229	ENSG00000168229	PTGDR	prostaglandin D2 receptor [Source:HGNC Symbol;Acc:HGNC:9591]	ns	0	0.904953	2	0	0	0	0	-0.0666 (sig)
fibroblast	11230	ENSG00000299670	ENSG00000299670	novel transcript, sense intronic to LHFPL2	ns	0	0.9049	2	0	0	0	0
fibroblast	11231	ENSG00000272662	TIMMDC1-DT	TIMMDC1 divergent transcript [Source:HGNC Symbol;Acc:HGNC:55207]	ns	0	0.904738	2	0	0	0	0
fibroblast	11232	ENSG00000302456	ENSG00000302456	novel transcript	ns	0	-0.904653	1	0	0	0	0
fibroblast	11233	ENSG00000265315	RN7SL199P	RNA, 7SL, cytoplasmic 199, pseudogene [Source:HGNC Symbol;Acc:HGNC:46215]	ns	0	0.904638	1	0	0	0	0
fibroblast	11234	ENSG00000284671	ENSG00000284671	RRN3 RNA polymerase I transcription factor homolog (S. cerevisiae) (RRN3) pseudogene	ns	0	0.904547	1	0	0	0	0
fibroblast	11235	ENSG00000298000	ENSG00000298000	novel transcript, antisense to HN1 and NT5C	ns	0	0.904482	3	0	0	0	0
fibroblast	11236	ENSG00000159239	ENSG00000159239	novel protein	ns	0	0.904434	3	0	0	0	0
fibroblast	11237	ENSG00000237373	BRWD1-IT1	BRWD1 intronic transcript 1 [Source:HGNC Symbol;Acc:HGNC:41920]	ns	0	0.904388	1	0	0	0	0
fibroblast	11238	ENSG00000299402	ENSG00000299402	novel transcript	ns	0	-0.903811	1	0	0	0	0
fibroblast	11239	ENSG00000218682	ENSG00000218682	enolase 2 (gamma, neuronal) (ENO2) pseudogene	ns	0	0.903638	1	0	0	0	0
fibroblast	11240	ENSG00000233791	BTG2-DT	BTG2 divergent transcript [Source:HGNC Symbol;Acc:HGNC:49452]	ns	0	0.90349	1	0	0	0	0
fibroblast	11241	ENSG00000223773	CD99P1	CD99 molecule pseudogene 1 [Source:HGNC Symbol;Acc:HGNC:7083]	ns	0	-0.903304	2	0	0	0	0
fibroblast	11242	ENSG00000301017	ENSG00000301017	novel transcript	ns	0	-0.903195	2	0	0	0	0
fibroblast	11243	ENSG00000272912	ENSG00000272912	novel transcript	ns	0	-0.903133	1	0	0	0	0
fibroblast	11244	ENSG00000265478	ENSG00000265478	novel transcript	ns	0	0.90303	3	0	0	0	0
fibroblast	11245	ENSG00000224294	PINCR	p53-induced noncoding RNA [Source:HGNC Symbol;Acc:HGNC:53590]	ns	0	-0.902904	1	0	0	0	0
fibroblast	11246	ENSG00000287202	ENSG00000287202	novel transcript, antisense to SART3	ns	0	0.902334	1	0	0	0	0
fibroblast	11247	ENSG00000288156	ENSG00000288156	novel transcript	ns	0	-0.902331	2	0	0	0	0
fibroblast	11248	ENSG00000296499	ENSG00000296499	novel transcript, antisense to FGD2	ns	0	0.902307	1	0	0	0	0
fibroblast	11249	ENSG00000231742	LINC01273	long intergenic non-protein coding RNA 1273 [Source:HGNC Symbol;Acc:HGNC:50329]	ns	0	-0.902165	3	0	0	0	0
fibroblast	11250	ENSG00000299292	ENSG00000299292	novel transcript	ns	0	-0.902041	1	0	0	0	0
fibroblast	11251	ENSG00000308487	ENSG00000308487	novel transcript	ns	0	0.901939	1	0	0	0	0
fibroblast	11252	ENSG00000307234	ENSG00000307234	novel transcript	ns	0	-0.901882	2	0	0	0	0
fibroblast	11253	ENSG00000181074	OR52N4	olfactory receptor family 52 subfamily N member 4 [Source:HGNC Symbol;Acc:HGNC:15230]	ns	0	-0.901742	1	0	0	0	0
fibroblast	11254	ENSG00000233384	CNIH3-AS2	CNIH3 antisense RNA 2 [Source:HGNC Symbol;Acc:HGNC:41162]	ns	0	0.901739	3	0	0	0	0
fibroblast	11255	ENSG00000108018	SORCS1	sortilin related VPS10 domain containing receptor 1 [Source:HGNC Symbol;Acc:HGNC:16697]	ns	0	0.901031	1	0	0	0	0	0.0140 (ns)
fibroblast	11256	ENSG00000254373	ENSG00000254373	ubiquinol-cytochrome c reductase binding protein (UQCRB) pseudogene	ns	0	-0.900852	2	0	0	0	0
fibroblast	11257	ENSG00000300952	ENSG00000300952	novel transcript, sense intronic to SUMO3	ns	0	-0.900759	1	0	0	0	0
fibroblast	11258	ENSG00000280382	ENSG00000280382	novel transcript	ns	0	-0.900318	1	0	0	0	0
fibroblast	11259	ENSG00000293293	ENSG00000293293	novel transcript	ns	0	0.9003	3	0	0	0	0
fibroblast	11260	ENSG00000232381	OR52U1P	olfactory receptor family 52 subfamily U member 1 pseudogene [Source:HGNC Symbol;Acc:HGNC:15237]	ns	0	0.9001	1	0	0	0	0
fibroblast	11261	ENSG00000227040	ENSG00000227040	thioredoxin domain containing 9 (TXNDC9) pseudogene	ns	0	-0.899946	1	0	0	0	0
fibroblast	11262	ENSG00000243629	LINC00880	long intergenic non-protein coding RNA 880 [Source:HGNC Symbol;Acc:HGNC:27948]	ns	0	-0.899834	1	0	0	0	0
fibroblast	11263	ENSG00000233381	AK4P3	adenylate kinase 4 pseudogene 3 [Source:HGNC Symbol;Acc:HGNC:21596]	ns	0	0.899748	3	0	0	0	0
fibroblast	11264	ENSG00000305924	ENSG00000305924	novel transcript	ns	0	0.899744	1	0	0	0	0
fibroblast	11265	ENSG00000304466	ENSG00000304466	novel transcript	ns	0	0.89967	1	0	0	0	0
fibroblast	11266	ENSG00000279795	ENSG00000279795	novel transcript	ns	0	0.899597	1	0	0	0	0
fibroblast	11267	ENSG00000263874	LASP1NB	LASP1 neighbor [Source:HGNC Symbol;Acc:HGNC:44353]	ns	0	-0.899383	3	0	0	0	0
fibroblast	11268	ENSG00000124097	HMGB1P1	high mobility group box 1 pseudogene 1 [Source:HGNC Symbol;Acc:HGNC:4993]	ns	0	0.899117	2	0	0	0	0	-0.0325 (ns)
fibroblast	11269	ENSG00000257411	ENSG00000257411	novel protein	ns	0	-0.899069	1	0	0	0	0
fibroblast	11270	ENSG00000286226	ENSG00000286226	novel transcript	ns	0	0.899047	1	0	0	0	0
fibroblast	11271	ENSG00000302088	ENSG00000302088	novel transcript	ns	0	0.899014	1	0	0	0	0
fibroblast	11272	ENSG00000269416	LINC01224	long intergenic non-protein coding RNA 1224 [Source:HGNC Symbol;Acc:HGNC:49676]	ns	0	-0.899014	2	0	0	0	0
fibroblast	11273	ENSG00000298990	ENSG00000298990	novel transcript	ns	0	0.898782	1	0	0	0	0
fibroblast	11274	ENSG00000223963	THAP12P8	THAP domain containing 12 pseudogene 8 [Source:HGNC Symbol;Acc:HGNC:39572]	ns	0	-0.898611	1	0	0	0	0
fibroblast	11275	ENSG00000258620	ENSG00000258620	novel transcript, intronic to WDR25	ns	0	0.898604	1	0	0	0	0
fibroblast	11276	ENSG00000259437	ENSG00000259437	novel transcript	ns	0	0.898575	1	0	0	0	0
fibroblast	11277	ENSG00000255775	ENSG00000255775	novel transcript	ns	0	-0.898118	2	0	0	0	0
fibroblast	11278	ENSG00000305313	ENSG00000305313	novel transcript, antisense to SMYD2	ns	0	0.898102	3	0	0	0	0
fibroblast	11279	ENSG00000305871	ENSG00000305871	novel transcript	ns	0	-0.898075	1	0	0	0	0
fibroblast	11280	ENSG00000254254	PENK-AS1	PENK antisense RNA 1 [Source:HGNC Symbol;Acc:HGNC:55519]	ns	0	-0.897876	1	0	0	0	0
fibroblast	11281	ENSG00000279366	ENSG00000279366	TEC	ns	0	0.897863	1	0	0	0	0
fibroblast	11282	ENSG00000303537	ENSG00000303537	novel transcript	ns	0	0.897789	1	0	0	0	0
fibroblast	11283	ENSG00000214541	RPS4XP3	ribosomal protein S4X pseudogene 3 [Source:HGNC Symbol;Acc:HGNC:16251]	ns	0	-0.897753	2	0	0	0	0
fibroblast	11284	ENSG00000296294	ENSG00000296294	novel transcript	ns	0	0.897331	1	0	0	0	0
fibroblast	11285	ENSG00000226520	KIRREL1-IT1	KIRREL1 intronic transcript 1 [Source:HGNC Symbol;Acc:HGNC:41412]	ns	0	-0.897298	2	0	0	0	0
fibroblast	11286	ENSG00000298199	ENSG00000298199	novel transcript, antisense to EPSTI1	ns	0	0.896897	1	0	0	0	0
fibroblast	11287	ENSG00000184208	C22orf46P	chromosome 22 open reading frame 46, pseudogene [Source:HGNC Symbol;Acc:HGNC:26294]	ns	0	0.896854	3	0	0	0	0
fibroblast	11288	ENSG00000102128	RAB40AL	RAB40A like [Source:HGNC Symbol;Acc:HGNC:25410]	ns	0	0.896543	1	0	0	0	0
fibroblast	11289	ENSG00000298035	ENSG00000298035	novel transcript	ns	0	0.896451	1	0	0	0	0
fibroblast	11290	ENSG00000248223	ENSG00000248223	novel transcript	ns	0	0.896413	1	0	0	0	0
fibroblast	11291	ENSG00000250218	ALDH1L1-AS1	ALDH1L1 antisense RNA 1 [Source:HGNC Symbol;Acc:HGNC:40244]	ns	0	0.896217	3	0	0	0	0
fibroblast	11292	ENSG00000269891	ARHGAP19-SLIT1	ARHGAP19-SLIT1 readthrough (NMD candidate) [Source:HGNC Symbol;Acc:HGNC:48348]	ns	0	-0.896175	2	0	0	0	0
fibroblast	11293	ENSG00000306831	ENSG00000306831	novel transcript	ns	0	0.896116	3	0	0	0	0
fibroblast	11294	ENSG00000287403	ENSG00000287403	novel transcript, antisense to RPTOR	ns	0	0.896031	1	0	0	0	0
fibroblast	11295	ENSG00000303314	ENSG00000303314	novel transcript, antisense to PKM and GRAMD2	ns	0	0.895741	2	0	0	0	0
fibroblast	11296	ENSG00000239322	ATP6V1B1-AS1	ATP6V1B1 antisense RNA 1 [Source:HGNC Symbol;Acc:HGNC:51118]	ns	0	0.895618	3	0	0	0	0
fibroblast	11297	ENSG00000275084	SNORD91B	small nucleolar RNA, C/D box 91B [Source:HGNC Symbol;Acc:HGNC:32753]	ns	0	0.895589	1	0	0	0	0
fibroblast	11298	ENSG00000196167	COLCA1	colorectal cancer associated 1 [Source:HGNC Symbol;Acc:HGNC:33789]	ns	0	-0.89545	2	0	0	0	0
fibroblast	11299	ENSG00000273287	ENSG00000273287	novel transcript	ns	0	0.895313	2	0	0	0	0
fibroblast	11300	ENSG00000225026	PFDN1P1	PFDN1 pseudogene 1 [Source:HGNC Symbol;Acc:HGNC:56382]	ns	0	0.895297	1	0	0	0	0
fibroblast	11301	ENSG00000116783	TNNI3K	TNNI3 interacting kinase [Source:HGNC Symbol;Acc:HGNC:19661]	ns	0	0.895176	2	0	0	0	0
fibroblast	11302	ENSG00000297093	ENSG00000297093	novel transcript, antisense to DCAF6	ns	0	0.894977	2	0	0	0	0
fibroblast	11303	ENSG00000187546	AGMO	alkylglycerol monooxygenase [Source:HGNC Symbol;Acc:HGNC:33784]	ns	0	-0.894755	2	0	0	0	0
fibroblast	11304	ENSG00000272589	ZSWIM8-AS1	ZSWIM8 antisense RNA 1 [Source:HGNC Symbol;Acc:HGNC:45103]	ns	0	0.894558	3	0	0	0	0
fibroblast	11305	ENSG00000250011	HMGB1P3	high mobility group box 1 pseudogene 3 [Source:HGNC Symbol;Acc:HGNC:4995]	ns	0	-0.894471	3	0	0	0	0
fibroblast	11306	ENSG00000215349	MRPL3P1	mitochondrial ribosomal protein L3 pseudogene 1 [Source:HGNC Symbol;Acc:HGNC:29701]	ns	0	-0.894061	1	0	0	0	0
fibroblast	11307	ENSG00000309832	ENSG00000309832	novel transcript	ns	0	0.894023	1	0	0	0	0
fibroblast	11308	ENSG00000279549	ENSG00000279549	novel transcript	ns	0	-0.893837	2	0	0	0	0
fibroblast	11309	ENSG00000299344	ENSG00000299344	novel transcript, antisense to FOSB	ns	0	0.893792	1	0	0	0	0
fibroblast	11310	ENSG00000274963	RN7SL600P	RNA, 7SL, cytoplasmic 600, pseudogene [Source:HGNC Symbol;Acc:HGNC:46616]	ns	0	-0.893662	2	0	0	0	0
fibroblast	11311	ENSG00000164304	CAGE1	cancer antigen 1 [Source:HGNC Symbol;Acc:HGNC:21622]	ns	0	0.893373	1	0	0	0	0	0.0105 (ns)
fibroblast	11312	ENSG00000249207	ENSG00000249207	novel transcript	ns	0	0.893353	1	0	0	0	0
fibroblast	11313	ENSG00000225963	ENSG00000225963	novel transcript, antisense to SP110	ns	0	-0.893305	1	0	0	0	0
fibroblast	11314	ENSG00000298067	ENSG00000298067	novel transcript	ns	0	0.893018	1	0	0	0	0
fibroblast	11315	ENSG00000225315	ENSG00000225315	novel transcript, antisense to MYOM3	ns	0	-0.892989	1	0	0	0	0
fibroblast	11316	ENSG00000171051	FPR1	formyl peptide receptor 1 [Source:HGNC Symbol;Acc:HGNC:3826]	ns	0	0.892835	2	0	0	0	0	0.1160 (sig)
fibroblast	11317	ENSG00000269425	ENSG00000269425	novel transcript, antisense to STAP2	ns	0	0.892757	1	0	0	0	0
fibroblast	11318	ENSG00000286721	ENSG00000286721	novel transcript	ns	0	-0.892647	2	0	0	0	0
fibroblast	11319	ENSG00000262362	ENSG00000262362	novel transcript	ns	0	0.892605	1	0	0	0	0
fibroblast	11320	ENSG00000261360	OTULIN-DT	OTULIN divergent transcript [Source:HGNC Symbol;Acc:HGNC:55368]	ns	0	0.892508	3	0	0	0	0
fibroblast	11321	ENSG00000248975	ENSG00000248975	novel transcript	ns	0	0.892414	1	0	0	0	0
fibroblast	11322	ENSG00000303222	ENSG00000303222	novel transcript	ns	0	0.892402	1	0	0	0	0
fibroblast	11323	ENSG00000286841	ENSG00000286841	novel transcript	ns	0	0.892278	1	0	0	0	0
fibroblast	11324	ENSG00000288052	ENSG00000288052	novel transcript	ns	0	-0.892151	1	0	0	0	0
fibroblast	11325	ENSG00000287035	ENSG00000287035	novel transcript	ns	0	0.892051	1	0	0	0	0
fibroblast	11326	ENSG00000287657	ENSG00000287657	novel transcript	ns	0	-0.892048	1	0	0	0	0
fibroblast	11327	ENSG00000302957	ENSG00000302957	novel transcript, antisense to FIBIN	ns	0	0.891986	2	0	0	0	0
fibroblast	11328	ENSG00000167332	OR51E2	olfactory receptor family 51 subfamily E member 2 [Source:HGNC Symbol;Acc:HGNC:15195]	ns	0	-0.891785	2	0	0	0	0	-0.0039 (ns)
fibroblast	11329	ENSG00000302260	ENSG00000302260	novel transcript, antisense to ZDHHC15	ns	0	0.891704	1	0	0	0	0
fibroblast	11330	ENSG00000304712	ENSG00000304712	novel transcript	ns	0	-0.891587	1	0	0	0	0
fibroblast	11331	ENSG00000276027	RNU12	RNA, U12 small nuclear [Source:HGNC Symbol;Acc:HGNC:19380]	ns	0	0.891428	1	0	0	0	0
fibroblast	11332	ENSG00000249846	LINC02021	long intergenic non-protein coding RNA 2021 [Source:HGNC Symbol;Acc:HGNC:52856]	ns	0	0.891116	3	0	0	0	0
fibroblast	11333	ENSG00000147166	ITGB1BP2	integrin subunit beta 1 binding protein 2 [Source:HGNC Symbol;Acc:HGNC:6154]	ns	0	-0.891031	3	0	0	0	0
fibroblast	11334	ENSG00000277235	ENSG00000277235	novel transcript	ns	0	0.890991	1	0	0	0	0
fibroblast	11335	ENSG00000298170	ENSG00000298170	novel transcript, sense intronic to AC116366.7	ns	0	0.890789	1	0	0	0	0
fibroblast	11336	ENSG00000290914	ENSG00000290914	novel transcript	ns	0	0.890782	1	0	0	0	0
fibroblast	11337	ENSG00000258498	DIO3OS	DIO3 opposite strand upstream RNA [Source:HGNC Symbol;Acc:HGNC:20348]	ns	0	0.890556	1	0	0	0	0	0.0121 (sig)
fibroblast	11338	ENSG00000264910	RN7SL525P	RNA, 7SL, cytoplasmic 525, pseudogene [Source:HGNC Symbol;Acc:HGNC:46541]	ns	0	0.89044	1	0	0	0	0
fibroblast	11339	ENSG00000230833	RPEP3	ribulose-5-phosphate-3-epimerase pseudogene 3 [Source:HGNC Symbol;Acc:HGNC:44522]	ns	0	0.890404	1	0	0	0	0
fibroblast	11340	ENSG00000231113	LINC02976	long intergenic non-protein coding RNA 2976 [Source:HGNC Symbol;Acc:HGNC:56026]	ns	0	-0.889975	3	0	0	0	0
fibroblast	11341	ENSG00000279584	ENSG00000279584	TEC	ns	0	0.889536	1	0	0	0	0
fibroblast	11342	ENSG00000309283	ENSG00000309283	novel transcript	ns	0	-0.889266	1	0	0	0	0
fibroblast	11343	ENSG00000297591	ENSG00000297591	novel transcript	ns	0	-0.889232	1	0	0	0	0
fibroblast	11344	ENSG00000223040	RN7SKP144	RN7SK pseudogene 144 [Source:HGNC Symbol;Acc:HGNC:45868]	ns	0	-0.889165	1	0	0	0	0
fibroblast	11345	ENSG00000271013	LRRC37A9P	leucine rich repeat containing 37 member A9, pseudogene [Source:HGNC Symbol;Acc:HGNC:43813]	ns	0	0.889061	1	0	0	0	0
fibroblast	11346	ENSG00000129595	EPB41L4A	erythrocyte membrane protein band 4.1 like 4A [Source:HGNC Symbol;Acc:HGNC:13278]	ns	0	0.889021	3	0	0	0	0	0.0285 (ns)
fibroblast	11347	ENSG00000272906	ENSG00000272906	novel transcript, antisense to TOR1AIP1	ns	0	0.888952	3	0	0	0	0
fibroblast	11348	ENSG00000235369	RPL36AP15	ribosomal protein L36a pseudogene 15 [Source:HGNC Symbol;Acc:HGNC:36648]	ns	0	0.888935	1	0	0	0	0
fibroblast	11349	ENSG00000233673	ANAPC1P1	ANAPC1 pseudogene 1 [Source:HGNC Symbol;Acc:HGNC:44150]	ns	0	0.888852	2	0	0	0	0
fibroblast	11350	ENSG00000288737	ENSG00000288737	novel transcript	ns	0	0.88843	1	0	0	0	0
fibroblast	11351	ENSG00000101115	SALL4	spalt like transcription factor 4 [Source:HGNC Symbol;Acc:HGNC:15924]	ns	0	-0.888331	2	0	0	0	0
fibroblast	11352	ENSG00000273797	ENSG00000273797	novel transcript, sense intronic to KIAA0247	ns	0	0.888277	1	0	0	0	0
fibroblast	11353	ENSG00000187416	LHFPL3	LHFPL tetraspan subfamily member 3 [Source:HGNC Symbol;Acc:HGNC:6589]	ns	0	0.888223	1	0	0	0	0
fibroblast	11354	ENSG00000254842	LINC02551	long intergenic non-protein coding RNA 2551 [Source:HGNC Symbol;Acc:HGNC:53586]	ns	0	-0.88811	2	0	0	0	0
fibroblast	11355	ENSG00000160870	CYP3A7	cytochrome P450 family 3 subfamily A member 7 [Source:HGNC Symbol;Acc:HGNC:2640]	ns	0	-0.887976	2	0	0	0	0
fibroblast	11356	ENSG00000289198	ENSG00000289198	novel transcript	ns	0	0.887723	3	0	0	0	0
fibroblast	11357	ENSG00000305853	ENSG00000305853	novel transcript	ns	0	-0.887632	1	0	0	0	0
fibroblast	11358	ENSG00000214559	ENSG00000214559	novel transcript	ns	0	0.887551	1	0	0	0	0
fibroblast	11359	ENSG00000223609	HBD	hemoglobin subunit delta [Source:HGNC Symbol;Acc:HGNC:4829]	ns	0	-0.887251	1	0	0	0	0	0.1350 (ns)
fibroblast	11360	ENSG00000267551	GNA15-DT	GNA15 divergent transcript [Source:HGNC Symbol;Acc:HGNC:55293]	ns	0	0.887243	1	0	0	0	0
fibroblast	11361	ENSG00000275552	ENSG00000275552	novel transcript, antisense ABHD4	ns	0	-0.886839	2	0	0	0	0
fibroblast	11362	ENSG00000281772	ENSG00000281772	TEC	ns	0	0.886766	1	0	0	0	0
fibroblast	11363	ENSG00000270972	ENSG00000270972	novel transcript	ns	0	-0.886479	1	0	0	0	0
fibroblast	11364	ENSG00000240847	RN7SL497P	RNA, 7SL, cytoplasmic 497, pseudogene [Source:HGNC Symbol;Acc:HGNC:46513]	ns	0	-0.886431	1	0	0	0	0
fibroblast	11365	ENSG00000296452	ENSG00000296452	novel transcript	ns	0	-0.886305	2	0	0	0	0
fibroblast	11366	ENSG00000297586	ENSG00000297586	novel transcript	ns	0	-0.886225	2	0	0	0	0
fibroblast	11367	ENSG00000100206	DMC1	DNA meiotic recombinase 1 [Source:HGNC Symbol;Acc:HGNC:2927]	ns	0	0.886209	3	0	0	0	0	0.0651 (ns)
fibroblast	11368	ENSG00000219608	HIGD1AP16	HIG1 hypoxia inducible domain family member 1A pseudogene 16 [Source:HGNC Symbol;Acc:HGNC:43011]	ns	0	0.885992	1	0	0	0	0
fibroblast	11369	ENSG00000199683	RN7SKP185	RN7SK pseudogene 185 [Source:HGNC Symbol;Acc:HGNC:45909]	ns	0	-0.885647	1	0	0	0	0
fibroblast	11370	ENSG00000290968	ENSG00000290968	novel transcript	ns	0	0.88563	2	0	0	0	0
fibroblast	11371	ENSG00000263276	ENSG00000263276	novel transcript	ns	0	-0.885611	3	0	0	0	0
fibroblast	11372	ENSG00000261499	ENSG00000261499	aminopeptidase puromycin sensitive (NPEPPS) pseudogene	ns	0	-0.885475	2	0	0	0	0
fibroblast	11373	ENSG00000118514	ALDH8A1	aldehyde dehydrogenase 8 family member A1 [Source:HGNC Symbol;Acc:HGNC:15471]	ns	0	0.885229	3	0	0	0	0	0.0166 (ns)
fibroblast	11374	ENSG00000286045	ENSG00000286045	novel transcript, antisense to GCFC2	ns	0	0.885081	2	0	0	0	0
fibroblast	11375	ENSG00000296411	ENSG00000296411	novel transcript	ns	0	0.885042	1	0	0	0	0
fibroblast	11376	ENSG00000258096	SLC38A2-AS1	SLC38A2 antisense RNA 1 [Source:HGNC Symbol;Acc:HGNC:55454]	ns	0	0.885035	1	0	0	0	0
fibroblast	11377	ENSG00000281453	TGFB2-OT1	TGFB2 overlapping transcript 1 [Source:HGNC Symbol;Acc:HGNC:50629]	ns	0	-0.885025	2	0	0	0	0
fibroblast	11378	ENSG00000279649	ENSG00000279649	novel transcript	ns	0	-0.885015	2	0	0	0	0
fibroblast	11379	ENSG00000206932	RNU6-4P	RNA, U6 small nuclear 4, pseudogene [Source:HGNC Symbol;Acc:HGNC:34253]	ns	0	-0.884806	2	0	0	0	0
fibroblast	11380	ENSG00000305995	ENSG00000305995	novel transcript, antisense to TMOD3	ns	0	-0.884721	2	0	0	0	0
fibroblast	11381	ENSG00000188624	IGFL3	IGF like family member 3 [Source:HGNC Symbol;Acc:HGNC:32930]	ns	0	0.884417	1	0	0	0	0	0.0107 (ns)
fibroblast	11382	ENSG00000238150	ENSG00000238150	ribosomal protein, large, P1 (RPLP1) pseudogene	ns	0	-0.88419	1	0	0	0	0
fibroblast	11383	ENSG00000227881	ASS1P5	argininosuccinate synthetase 1 pseudogene 5 [Source:HGNC Symbol;Acc:HGNC:768]	ns	0	0.884167	1	0	0	0	0
fibroblast	11384	ENSG00000262413	ENSG00000262413	novel transcript, antisense ARHGDIA	ns	0	0.883988	3	0	0	0	0
fibroblast	11385	ENSG00000250575	ENSG00000250575	novel pseudogene	ns	0	0.883954	3	0	0	0	0
fibroblast	11386	ENSG00000300950	ENSG00000300950	novel transcript	ns	0	0.883936	1	0	0	0	0
fibroblast	11387	ENSG00000163631	ALB	albumin [Source:HGNC Symbol;Acc:HGNC:399]	ns	0	0.883922	1	0	0	0	0	0.0049 (ns)
fibroblast	11388	ENSG00000236404	VLDLR-AS1	VLDLR antisense RNA 1 [Source:HGNC Symbol;Acc:HGNC:49621]	ns	0	-0.883877	3	0	0	0	0
fibroblast	11389	ENSG00000274641	H2BC17	H2B clustered histone 17 [Source:HGNC Symbol;Acc:HGNC:4758]	ns	0	0.883864	1	0	0	0	0
fibroblast	11390	ENSG00000213994	ENSG00000213994	PFKFB3 antisense RNA 1 [Source:HGNC Symbol;Acc:HGNC:58068]	ns	0	0.883564	1	0	0	0	0
fibroblast	11391	ENSG00000296620	ENSG00000296620	novel transcript	ns	0	0.883312	1	0	0	0	0
fibroblast	11392	ENSG00000291189	ENSG00000291189	novel transcript	ns	0	0.883293	1	0	0	0	0
fibroblast	11393	ENSG00000266891	ENSG00000266891	ribosomal protein L27a (RPL27A) pseudogene	ns	0	-0.883256	1	0	0	0	0
fibroblast	11394	ENSG00000100033	PRODH	proline dehydrogenase 1 [Source:HGNC Symbol;Acc:HGNC:9453]	ns	0	0.883245	1	0	0	0	0
fibroblast	11395	ENSG00000287553	ENSG00000287553	novel transcript, antisense to DPH1	ns	0	-0.883168	3	0	0	0	0
fibroblast	11396	ENSG00000177946	CENPBD1P	CENPB DNA-binding domain containing 1, pseudogene [Source:HGNC Symbol;Acc:HGNC:28272]	ns	0	-0.883164	3	0	0	0	0
fibroblast	11397	ENSG00000304163	ENSG00000304163	novel transcript	ns	0	0.883138	2	0	0	0	0
fibroblast	11398	ENSG00000303982	ENSG00000303982	novel transcript	ns	0	0.882891	1	0	0	0	0
fibroblast	11399	ENSG00000279667	ENSG00000279667	TEC	ns	0	-0.882838	1	0	0	0	0
fibroblast	11400	ENSG00000302460	ENSG00000302460	novel transcript, antisense to EMD	ns	0	0.882822	1	0	0	0	0
fibroblast	11401	ENSG00000278668	ENSG00000278668	novel transcript	ns	0	-0.8826	2	0	0	0	0
fibroblast	11402	ENSG00000261315	LARP4P	LARP4 pseudogene [Source:HGNC Symbol;Acc:HGNC:21438]	ns	0	-0.882546	2	0	0	0	0
fibroblast	11403	ENSG00000246250	ENSG00000246250	novel transcript	ns	0	0.882339	1	0	0	0	0
fibroblast	11404	ENSG00000298544	ENSG00000298544	novel transcript	ns	0	0.882192	1	0	0	0	0
fibroblast	11405	ENSG00000186212	SOWAHB	sosondowah ankyrin repeat domain family member B [Source:HGNC Symbol;Acc:HGNC:32958]	ns	0	-0.881826	3	0	0	0	0
fibroblast	11406	ENSG00000122756	CNTFR	ciliary neurotrophic factor receptor [Source:HGNC Symbol;Acc:HGNC:2170]	ns	0	0.88114	2	0	0	0	0	-0.0049 (ns)
fibroblast	11407	ENSG00000274769	ENSG00000274769	novel transcript	ns	0	0.880968	3	0	0	0	0
fibroblast	11408	ENSG00000172156	CCL11	C-C motif chemokine ligand 11 [Source:HGNC Symbol;Acc:HGNC:10610]	ns	0	-0.880883	1	0	0	0	0	-0.0021 (ns)
fibroblast	11409	ENSG00000305307	ENSG00000305307	novel transcript	ns	0	-0.880744	1	0	0	0	0
fibroblast	11410	ENSG00000174944	P2RY14	purinergic receptor P2Y14 [Source:HGNC Symbol;Acc:HGNC:16442]	ns	0	-0.880713	2	0	0	0	0	0.0000 (ns)
fibroblast	11411	ENSG00000250474	WBP1LP2	WBP1L pseudogene 2 [Source:HGNC Symbol;Acc:HGNC:43949]	ns	0	0.880579	3	0	0	0	0
fibroblast	11412	ENSG00000267412	ENSG00000267412	novel transcript, sense intronic to GNG7	ns	0	-0.880562	1	0	0	0	0
fibroblast	11413	ENSG00000270689	BUD13P1	BUD13 homolog pseudogene 1 [Source:HGNC Symbol;Acc:HGNC:51560]	ns	0	0.880408	1	0	0	0	0
fibroblast	11414	ENSG00000290767	ENSG00000290767	novel transcript	ns	0	-0.880213	3	0	0	0	0
fibroblast	11415	ENSG00000254718	ENSG00000254718	novel transcript, antisense to PPM1A	ns	0	-0.880194	3	0	0	0	0
fibroblast	11416	ENSG00000308415	DDX11L2	DEAD/H-box helicase 11 like 2 (pseudogene) [Source:NCBI gene (formerly Entrezgene);Acc:84771]	ns	0	0.879975	2	0	0	0	0
fibroblast	11417	ENSG00000277232	GTSE1-DT	GTSE1 divergent transcript [Source:HGNC Symbol;Acc:HGNC:27163]	ns	0	0.879776	3	0	0	0	0
fibroblast	11418	ENSG00000289871	ENSG00000289871	novel transcript	ns	0	0.879516	1	0	0	0	0
fibroblast	11419	ENSG00000266473	HELZ-AS1	HELZ antisense RNA 1 [Source:HGNC Symbol;Acc:HGNC:55319]	ns	0	-0.879068	3	0	0	0	0
fibroblast	11420	ENSG00000272991	ENSG00000272991	novel transcript, antisense to BRWD1	ns	0	0.878858	1	0	0	0	0
fibroblast	11421	ENSG00000282339	ENSG00000282339	novel pseudogene	ns	0	0.878611	3	0	0	0	0
fibroblast	11422	ENSG00000184350	MRGPRE	MAS related GPR family member E [Source:HGNC Symbol;Acc:HGNC:30694]	ns	0	0.878591	2	0	0	0	0	0.0076 (ns)
fibroblast	11423	ENSG00000216331	H1-12P	H1.12 linker histone, cluster member, pseudogene [Source:HGNC Symbol;Acc:HGNC:19163]	ns	0	0.877911	1	0	0	0	0
fibroblast	11424	ENSG00000287814	ENSG00000287814	novel transcript	ns	0	-0.877553	1	0	0	0	0
fibroblast	11425	ENSG00000230107	ENSG00000230107	novel transcript	ns	0	-0.877402	1	0	0	0	0
fibroblast	11426	ENSG00000299346	ENSG00000299346	novel transcript	ns	0	0.876883	3	0	0	0	0
fibroblast	11427	ENSG00000049249	TNFRSF9	TNF receptor superfamily member 9 [Source:HGNC Symbol;Acc:HGNC:11924]	ns	0	-0.876723	1	0	0	0	0	0.0085 (ns)
fibroblast	11428	ENSG00000111837	MAK	male germ cell associated kinase [Source:HGNC Symbol;Acc:HGNC:6816]	ns	0	0.876639	1	0	0	0	0	0.0400 (ns)
fibroblast	11429	ENSG00000273492	APP-DT	APP divergent transcript [Source:HGNC Symbol;Acc:HGNC:55075]	ns	0	-0.876589	2	0	0	0	0
fibroblast	11430	ENSG00000187605	TET3	tet methylcytosine dioxygenase 3 [Source:HGNC Symbol;Acc:HGNC:28313]	ns	0	-0.876584	3	0	0	0	0	0.0018 (ns)
fibroblast	11431	ENSG00000301513	ENSG00000301513	novel transcript	ns	0	-0.876444	1	0	0	0	0
fibroblast	11432	ENSG00000145700	ANKRD31	ankyrin repeat domain 31 [Source:HGNC Symbol;Acc:HGNC:26853]	ns	0	-0.875812	3	0	0	0	0
fibroblast	11433	ENSG00000164708	PGAM2	phosphoglycerate mutase 2 [Source:HGNC Symbol;Acc:HGNC:8889]	ns	0	-0.875645	2	0	0	0	0
fibroblast	11434	ENSG00000258904	ENSG00000258904	novel transcript, intronic to YY1	ns	0	0.875474	1	0	0	0	0
fibroblast	11435	ENSG00000127743	IL17B	interleukin 17B [Source:HGNC Symbol;Acc:HGNC:5982]	ns	0	-0.875339	3	0	0	0	0
fibroblast	11436	ENSG00000307315	ENSG00000307315	novel transcript	ns	0	0.875275	1	0	0	0	0
fibroblast	11437	ENSG00000230216	HSPB1P2	heat shock protein family B (small) member 1 pseudogene 2 [Source:HGNC Symbol;Acc:HGNC:5252]	ns	0	0.875139	1	0	0	0	0
fibroblast	11438	ENSG00000225779	ENSG00000225779	novel pseudogene	ns	0	-0.875058	1	0	0	0	0
fibroblast	11439	ENSG00000295539	ENSG00000295539	novel transcript, antisense to STK32B	ns	0	0.875036	1	0	0	0	0
fibroblast	11440	ENSG00000295161	ENSG00000295161	novel transcript	ns	0	-0.875023	2	0	0	0	0
fibroblast	11441	ENSG00000232545	ENSG00000232545	novel transcript	ns	0	0.874872	1	0	0	0	0
fibroblast	11442	ENSG00000260302	LINC01882	long intergenic non-protein coding RNA 1882 [Source:HGNC Symbol;Acc:HGNC:52701]	ns	0	0.874852	2	0	0	0	0
fibroblast	11443	ENSG00000294904	ENSG00000294904	novel transcript	ns	0	0.874782	1	0	0	0	0
fibroblast	11444	ENSG00000266922	ENSG00000266922	novel transcript, sense intronic to ZNF823	ns	0	0.874777	1	0	0	0	0
fibroblast	11445	ENSG00000243389	ENSG00000243389	novel transcript	ns	0	-0.874758	1	0	0	0	0
fibroblast	11446	ENSG00000307142	ENSG00000307142	novel transcript	ns	0	0.874556	1	0	0	0	0
fibroblast	11447	ENSG00000198133	TMEM229B	transmembrane protein 229B [Source:HGNC Symbol;Acc:HGNC:20130]	ns	0	-0.874548	3	0	0	0	0	-0.0130 (ns)
fibroblast	11448	ENSG00000277561	GOLGA8IP	golgin A8 family member I, pseudogene [Source:HGNC Symbol;Acc:HGNC:26660]	ns	0	-0.874357	2	0	0	0	0	0.0256 (ns)
fibroblast	11449	ENSG00000163501	IHH	Indian hedgehog signaling molecule [Source:HGNC Symbol;Acc:HGNC:5956]	ns	0	-0.874142	1	0	0	0	0	0.0014 (ns)
fibroblast	11450	ENSG00000234261	ENSG00000234261	novel transcript	ns	0	0.874071	1	0	0	0	0
fibroblast	11451	ENSG00000146215	CRIP3	cysteine rich protein 3 [Source:HGNC Symbol;Acc:HGNC:17751]	ns	0	-0.873981	2	0	0	0	0	-0.0176 (sig)
fibroblast	11452	ENSG00000213935	RPL22P16	ribosomal protein L22 pseudogene 16 [Source:HGNC Symbol;Acc:HGNC:36536]	ns	0	-0.873923	1	0	0	0	0
fibroblast	11453	ENSG00000296862	ENSG00000296862	novel transcript, antisense to GRIK1	ns	0	0.873771	1	0	0	0	0
fibroblast	11454	ENSG00000260859	ENSG00000260859	novel transcript, sense intronic to CRISPLD2	ns	0	-0.873663	2	0	0	0	0
fibroblast	11455	ENSG00000156968	MPV17L	MPV17 mitochondrial inner membrane protein like [Source:HGNC Symbol;Acc:HGNC:26827]	ns	0	0.873542	3	0	0	0	0	-0.0007 (ns)
fibroblast	11456	ENSG00000227507	LTB	lymphotoxin beta [Source:HGNC Symbol;Acc:HGNC:6711]	ns	0	0.873255	1	0	0	0	0	-0.0367 (ns)
fibroblast	11457	ENSG00000270956	ENSG00000270956	novel transcript, antisense to TTN	ns	0	-0.873045	3	0	0	0	0
fibroblast	11458	ENSG00000179818	PCBP1-AS1	PCBP1 antisense RNA 1 [Source:HGNC Symbol;Acc:HGNC:42948]	ns	0	0.872912	1	0	0	0	0
fibroblast	11459	ENSG00000229623	METTL21AP1	methyltransferase like 21A pseudogene 1 [Source:HGNC Symbol;Acc:HGNC:41921]	ns	0	0.872843	1	0	0	0	0
fibroblast	11460	ENSG00000288068	ENSG00000288068	novel transcript, sense intronic to NOX5	ns	0	0.872732	1	0	0	0	0
fibroblast	11461	ENSG00000295746	ENSG00000295746	novel transcript, antisense to CENPH	ns	0	0.872654	3	0	0	0	0
fibroblast	11462	ENSG00000271420	ENSG00000271420	novel transcript	ns	0	-0.872651	3	0	0	0	0
fibroblast	11463	ENSG00000092295	TGM1	transglutaminase 1 [Source:HGNC Symbol;Acc:HGNC:11777]	ns	0	-0.872558	3	0	0	0	0	-0.0084 (ns)
fibroblast	11464	ENSG00000296591	ENSG00000296591	novel transcript, antisense to C4BPA and CD55	ns	0	-0.872277	2	0	0	0	0
fibroblast	11465	ENSG00000261076	ENSG00000261076	novel transcript	ns	0	0.872249	3	0	0	0	0
fibroblast	11466	ENSG00000228061	ENSG00000228061	ELP4 antisense RNA 1 [Source:HGNC Symbol;Acc:HGNC:58222]	ns	0	0.871937	1	0	0	0	0
fibroblast	11467	ENSG00000254606	ENSG00000254606	novel transcript	ns	0	0.871734	1	0	0	0	0
fibroblast	11468	ENSG00000239389	PCDHA13	protocadherin alpha 13 [Source:HGNC Symbol;Acc:HGNC:8667]	ns	0	0.871412	1	0	0	0	0
fibroblast	11469	ENSG00000259078	PTBP1P	polypyrimidine tract binding protein 1 pseudogene [Source:HGNC Symbol;Acc:HGNC:20030]	ns	0	0.871236	1	0	0	0	0
fibroblast	11470	ENSG00000296366	ENSG00000296366	novel transcript, sense intronic to AOPEP	ns	0	0.871226	1	0	0	0	0
fibroblast	11471	ENSG00000232499	ENSG00000232499	heterogeneous nuclear ribonucleoprotein A3 (hnRNPA3) pseudogene	ns	0	0.871201	3	0	0	0	0
fibroblast	11472	ENSG00000307729	ENSG00000307729	novel transcript, sense intronic to MSANTD3-TMEFF1	ns	0	-0.871159	2	0	0	0	0
fibroblast	11473	ENSG00000288864	ARHGAP11A-SCG5	ARHGAP11A-SCG5 readthrough [Source:HGNC Symbol;Acc:HGNC:56310]	ns	0	0.87058	3	0	0	0	0
fibroblast	11474	ENSG00000008196	TFAP2B	transcription factor AP-2 beta [Source:HGNC Symbol;Acc:HGNC:11743]	ns	0	-0.870539	1	0	0	0	0
fibroblast	11475	ENSG00000298820	ENSG00000298820	novel transcript	ns	0	-0.87044	2	0	0	0	0
fibroblast	11476	ENSG00000238287	EXO5-DT	EXO5 divergent transcript [Source:HGNC Symbol;Acc:HGNC:55647]	ns	0	-0.870115	3	0	0	0	0
fibroblast	11477	ENSG00000189196	LINC00994	long intergenic non-protein coding RNA 994 [Source:HGNC Symbol;Acc:HGNC:48949]	ns	0	0.869721	1	0	0	0	0
fibroblast	11478	ENSG00000228451	SDAD1P1	SDA1 domain containing 1 pseudogene 1 [Source:HGNC Symbol;Acc:HGNC:31403]	ns	0	-0.869673	3	0	0	0	0
fibroblast	11479	ENSG00000272505	ENSG00000272505	novel transcript	ns	0	0.86928	3	0	0	0	0
fibroblast	11480	ENSG00000279246	ENSG00000279246	novel transcript	ns	0	-0.869178	3	0	0	0	0
fibroblast	11481	ENSG00000300209	ENSG00000300209	novel transcript, antisense to PAM	ns	0	0.869074	1	0	0	0	0
fibroblast	11482	ENSG00000277481	PKD1L3	polycystin 1 like 3, transient receptor potential channel interacting [Source:HGNC Symbol;Acc:HGNC:21716]	ns	0	0.868876	1	0	0	0	0
fibroblast	11483	ENSG00000235010	JAKMIP3-AS1	JAKMIP3 antisense RNA 1 [Source:HGNC Symbol;Acc:HGNC:55678]	ns	0	-0.868851	1	0	0	0	0
fibroblast	11484	ENSG00000239544	ENSG00000239544	ribosomal protein S12 (RPS12) pseudogene	ns	0	0.868626	1	0	0	0	0
fibroblast	11485	ENSG00000213885	RPL13AP7	ribosomal protein L13a pseudogene 7 [Source:HGNC Symbol;Acc:HGNC:23755]	ns	0	-0.868534	3	0	0	0	0
fibroblast	11486	ENSG00000230899	MAGEA8-AS1	MAGEA8 antisense RNA 1 [Source:HGNC Symbol;Acc:HGNC:45093]	ns	0	-0.868315	1	0	0	0	0
fibroblast	11487	ENSG00000271986	RN7SL827P	RNA, 7SL, cytoplasmic 827, pseudogene [Source:HGNC Symbol;Acc:HGNC:46843]	ns	0	0.868271	1	0	0	0	0
fibroblast	11488	ENSG00000297087	ENSG00000297087	novel transcript	ns	0	-0.868258	1	0	0	0	0
fibroblast	11489	ENSG00000282798	ENSG00000282798	TEC	ns	0	-0.868253	1	0	0	0	0
fibroblast	11490	ENSG00000229676	ZNF492	zinc finger protein 492 [Source:HGNC Symbol;Acc:HGNC:23707]	ns	0	0.868122	2	0	0	0	0
fibroblast	11491	ENSG00000279711	ENSG00000279711	novel transcript	ns	0	0.868106	2	0	0	0	0
fibroblast	11492	ENSG00000215184	RPS12P16	ribosomal protein S12 pseudogene 16 [Source:HGNC Symbol;Acc:HGNC:36595]	ns	0	-0.86798	2	0	0	0	0
fibroblast	11493	ENSG00000309154	ENSG00000309154	novel transcript	ns	0	-0.867762	3	0	0	0	0
fibroblast	11494	ENSG00000232344	ENSG00000232344	ribosomal protein S2 (RPS2) pseudogene	ns	0	0.867706	1	0	0	0	0
fibroblast	11495	ENSG00000112320	SOBP	sine oculis binding protein homolog [Source:HGNC Symbol;Acc:HGNC:29256]	ns	0	-0.867671	3	0	0	0	0	-0.0025 (ns)
fibroblast	11496	ENSG00000301533	ENSG00000301533	novel transcript	ns	0	-0.867665	1	0	0	0	0
fibroblast	11497	ENSG00000256588	ENSG00000256588	novel transcript	ns	0	0.867369	1	0	0	0	0
fibroblast	11498	ENSG00000235885	LINC01828	long intergenic non-protein coding RNA 1828 [Source:HGNC Symbol;Acc:HGNC:52634]	ns	0	-0.867311	2	0	0	0	0
fibroblast	11499	ENSG00000173175	ADCY5	adenylate cyclase 5 [Source:HGNC Symbol;Acc:HGNC:236]	ns	0	0.867226	3	0	0	0	0	0.0051 (ns)
fibroblast	11500	ENSG00000262533	ENSG00000262533	novel transcript, antisense to DPH1 and OVCA2	ns	0	0.867196	1	0	0	0	0
fibroblast	11501	ENSG00000289361	ENSG00000289361	novel transcript	ns	0	-0.867097	3	0	0	0	0
fibroblast	11502	ENSG00000228470	ENSG00000228470	novel transcript	ns	0	0.866923	1	0	0	0	0
fibroblast	11503	ENSG00000282933	RHOXF1P3	Rhox homeobox family member 1 pseudogene 3 [Source:HGNC Symbol;Acc:HGNC:51612]	ns	0	-0.866871	1	0	0	0	0
fibroblast	11504	ENSG00000233922	LINC01694	long intergenic non-protein coding RNA 1694 [Source:HGNC Symbol;Acc:HGNC:52481]	ns	0	0.866831	1	0	0	0	0
fibroblast	11505	ENSG00000260342	ENSG00000260342	novel protein	ns	0	0.866808	3	0	0	0	0
fibroblast	11506	ENSG00000281538	ENSG00000281538	novel transcript	ns	0	-0.866427	1	0	0	0	0
fibroblast	11507	ENSG00000267284	ENSG00000267284	novel transcript	ns	0	0.866262	1	0	0	0	0
fibroblast	11508	ENSG00000297438	ENSG00000297438	novel transcript	ns	0	-0.866138	1	0	0	0	0
fibroblast	11509	ENSG00000136099	PCDH8	protocadherin 8 [Source:HGNC Symbol;Acc:HGNC:8660]	ns	0	-0.865521	1	0	0	0	0
fibroblast	11510	ENSG00000263006	ROCK1P1	Rho associated coiled-coil containing protein kinase 1 pseudogene 1 [Source:HGNC Symbol;Acc:HGNC:37832]	ns	0	-0.865521	1	0	0	0	0
fibroblast	11511	ENSG00000278591	U2	U2 spliceosomal RNA [Source:RFAM;Acc:RF00004]	ns	0	-0.865521	1	0	0	0	0
fibroblast	11512	ENSG00000290573	ENSG00000290573	novel transcript	ns	0	-0.865521	1	0	0	0	0
fibroblast	11513	ENSG00000289972	ENSG00000289972	novel transcript, antisense to SH3PXD2A	ns	0	-0.865497	1	0	0	0	0
fibroblast	11514	ENSG00000205863	C1QTNF9B	C1q and TNF related 9B [Source:HGNC Symbol;Acc:HGNC:34072]	ns	0	0.865315	2	0	0	0	0
fibroblast	11515	ENSG00000154310	TNIK	TRAF2 and NCK interacting kinase [Source:HGNC Symbol;Acc:HGNC:30765]	ns	0	0.865308	3	0	0	0	0	-0.0183 (ns)
fibroblast	11516	ENSG00000154478	GPR26	G protein-coupled receptor 26 [Source:HGNC Symbol;Acc:HGNC:4481]	ns	0	0.865123	1	0	0	0	0
fibroblast	11517	ENSG00000157856	DRC1	dynein regulatory complex subunit 1 [Source:HGNC Symbol;Acc:HGNC:24245]	ns	0	0.865072	2	0	0	0	0
fibroblast	11518	ENSG00000259125	LRP1-AS	LRP1 antisense RNA [Source:HGNC Symbol;Acc:HGNC:51694]	ns	0	0.865066	1	0	0	0	0
fibroblast	11519	ENSG00000260761	ENSG00000260761	novel transcript	ns	0	0.864989	1	0	0	0	0
fibroblast	11520	ENSG00000233061	TTLL7-IT1	TTLL7 intronic transcript 1 [Source:HGNC Symbol;Acc:HGNC:41486]	ns	0	0.864948	1	0	0	0	0
fibroblast	11521	ENSG00000286221	ENSG00000286221	novel protein	ns	0	0.864935	3	0	0	0	0
fibroblast	11522	ENSG00000228485	GRK5-IT1	GRK5 intronic transcript 1 [Source:HGNC Symbol;Acc:HGNC:49478]	ns	0	0.864457	1	0	0	0	0
fibroblast	11523	ENSG00000306820	ENSG00000306820	novel transcript	ns	0	0.864453	1	0	0	0	0
fibroblast	11524	ENSG00000300623	ENSG00000300623	novel transcript	ns	0	0.864382	1	0	0	0	0
fibroblast	11525	ENSG00000306538	ENSG00000306538	novel transcript, antisense to ARHGAP35	ns	0	-0.864266	2	0	0	0	0
fibroblast	11526	ENSG00000310004	ENSG00000310004	novel transcript	ns	0	-0.864199	2	0	0	0	0
fibroblast	11527	ENSG00000293372	ENSG00000293372	novel transcript	ns	0	0.864104	1	0	0	0	0
fibroblast	11528	ENSG00000235354	RPS29P16	ribosomal protein S29 pseudogene 16 [Source:HGNC Symbol;Acc:HGNC:35560]	ns	0	0.864062	1	0	0	0	0
fibroblast	11529	ENSG00000158560	DYNC1I1	dynein cytoplasmic 1 intermediate chain 1 [Source:HGNC Symbol;Acc:HGNC:2963]	ns	0	0.864033	3	0	0	0	0	0.0109 (sig)
fibroblast	11530	ENSG00000234431	ENSG00000234431	novel transcript	ns	0	-0.863961	3	0	0	0	0
fibroblast	11531	ENSG00000215795	ENSG00000215795	peroxisomal biogenesis factor 5 (PEX5) pseudogene	ns	0	0.863884	1	0	0	0	0
fibroblast	11532	ENSG00000224680	PLA2G12AP1	phospholipase A2 group XIIA pseudogene 1 [Source:HGNC Symbol;Acc:HGNC:39248]	ns	0	0.863861	1	0	0	0	0
fibroblast	11533	ENSG00000262633	ENSG00000262633	novel protein	ns	0	-0.863715	2	0	0	0	0
fibroblast	11534	ENSG00000237943	PRKCQ-AS1	PRKCQ antisense RNA 1 [Source:HGNC Symbol;Acc:HGNC:44689]	ns	0	-0.863647	1	0	0	0	0
fibroblast	11535	ENSG00000280048	ENSG00000280048	TEC	ns	0	-0.863627	1	0	0	0	0
fibroblast	11536	ENSG00000203645	LINC00501	long intergenic non-protein coding RNA 501 [Source:HGNC Symbol;Acc:HGNC:43439]	ns	0	-0.863401	1	0	0	0	0
fibroblast	11537	ENSG00000277739	5_8S_rRNA	5.8S ribosomal RNA [Source:RFAM;Acc:RF00002]	ns	0	-0.863109	3	0	0	0	0
fibroblast	11538	ENSG00000237590	LINC03089	long intergenic non-protein coding RNA 3089 [Source:HGNC Symbol;Acc:HGNC:56717]	ns	0	0.863018	1	0	0	0	0
fibroblast	11539	ENSG00000237931	CLIC4P3	chloride intracellular channel 4 pseudogene 3 [Source:HGNC Symbol;Acc:HGNC:49799]	ns	0	-0.862853	2	0	0	0	0
fibroblast	11540	ENSG00000273703	H2BC14	H2B clustered histone 14 [Source:HGNC Symbol;Acc:HGNC:4750]	ns	0	0.862801	1	0	0	0	0
fibroblast	11541	ENSG00000152463	OLAH	oleoyl-ACP hydrolase [Source:HGNC Symbol;Acc:HGNC:25625]	ns	0	0.862632	1	0	0	0	0	0.0099 (ns)
fibroblast	11542	ENSG00000233427	ENSG00000233427	novel transcript	ns	0	-0.862624	1	0	0	0	0
fibroblast	11543	ENSG00000294729	ENSG00000294729	novel transcript, antisense to TRA2A	ns	0	-0.862579	1	0	0	0	0
fibroblast	11544	ENSG00000230483	ENSG00000230483	novel transcript	ns	0	-0.862546	1	0	0	0	0
fibroblast	11545	ENSG00000267090	ENSG00000267090	novel transcript, antisense to GGN	ns	0	0.862443	1	0	0	0	0
fibroblast	11546	ENSG00000186825	CDRT15P3	CDRT15 pseudogene 3 [Source:HGNC Symbol;Acc:HGNC:33824]	ns	0	-0.862344	1	0	0	0	0
fibroblast	11547	ENSG00000271888	JARID2-DT	JARID2 divergent transcript [Source:HGNC Symbol;Acc:HGNC:55240]	ns	0	0.862234	3	0	0	0	0
fibroblast	11548	ENSG00000228404	ENSG00000228404	novel transcript	ns	0	0.862181	1	0	0	0	0
fibroblast	11549	ENSG00000261219	ENSG00000261219	novel transcript	ns	0	0.862083	1	0	0	0	0
fibroblast	11550	ENSG00000286596	ENSG00000286596	novel transcript, antisense to PCDH7	ns	0	-0.861964	1	0	0	0	0
fibroblast	11551	ENSG00000197444	OGDHL	oxoglutarate dehydrogenase L [Source:HGNC Symbol;Acc:HGNC:25590]	ns	0	-0.861898	2	0	0	0	0
fibroblast	11552	ENSG00000223382	LINC01778	long intergenic non-protein coding RNA 1778 [Source:HGNC Symbol;Acc:HGNC:52568]	ns	0	0.861807	3	0	0	0	0
fibroblast	11553	ENSG00000137673	MMP7	matrix metallopeptidase 7 [Source:HGNC Symbol;Acc:HGNC:7174]	ns	0	0.861797	2	0	0	0	0
fibroblast	11554	ENSG00000251199	ENSG00000251199	novel transcript	ns	0	0.861739	1	0	0	0	0
fibroblast	11555	ENSG00000266076	ENSG00000266076	novel transcript	ns	0	0.861713	1	0	0	0	0
fibroblast	11556	ENSG00000286543	ENSG00000286543	novel transcript	ns	0	-0.861581	1	0	0	0	0
fibroblast	11557	ENSG00000178343	SHISA3	shisa family member 3 [Source:HGNC Symbol;Acc:HGNC:25159]	ns	0	0.861192	1	0	0	0	0	-0.0041 (ns)
fibroblast	11558	ENSG00000286452	ENSG00000286452	novel transcript	ns	0	-0.860971	1	0	0	0	0
fibroblast	11559	ENSG00000213901	SLC23A3	solute carrier family 23 member 3 [Source:HGNC Symbol;Acc:HGNC:20601]	ns	0	-0.860756	3	0	0	0	0	-0.0071 (ns)
fibroblast	11560	ENSG00000267253	WHSC1L2P	Wolf-Hirschhorn syndrome candidate 1-like 2, pseudogene [Source:HGNC Symbol;Acc:HGNC:14647]	ns	0	-0.860573	2	0	0	0	0
fibroblast	11561	ENSG00000304848	ENSG00000304848	novel transcript	ns	0	0.860115	1	0	0	0	0
fibroblast	11562	ENSG00000242525	OR7E100P	olfactory receptor family 7 subfamily E member 100 pseudogene [Source:HGNC Symbol;Acc:HGNC:15048]	ns	0	0.859882	1	0	0	0	0
fibroblast	11563	ENSG00000157502	PWWP3B	PWWP domain containing 3B [Source:HGNC Symbol;Acc:HGNC:26583]	ns	0	0.859834	1	0	0	0	0
fibroblast	11564	ENSG00000287544	ENSG00000287544	novel transcript	ns	0	-0.859798	3	0	0	0	0
fibroblast	11565	ENSG00000304692	ENSG00000304692	novel transcript	ns	0	0.859732	1	0	0	0	0
fibroblast	11566	ENSG00000241544	LINC02029	long intergenic non-protein coding RNA 2029 [Source:HGNC Symbol;Acc:HGNC:52863]	ns	0	0.859718	1	0	0	0	0
fibroblast	11567	ENSG00000172367	NHERF4	NHERF family PDZ scaffold protein 4 [Source:HGNC Symbol;Acc:HGNC:19891]	ns	0	-0.859667	1	0	0	0	0
fibroblast	11568	ENSG00000305744	ENSG00000305744	novel transcript	ns	0	0.859444	1	0	0	0	0
fibroblast	11569	ENSG00000279394	ENSG00000279394	TEC	ns	0	0.859413	1	0	0	0	0
fibroblast	11570	ENSG00000237645	TMEM229BP1	TMEM229B pseudogene 1 [Source:HGNC Symbol;Acc:HGNC:56580]	ns	0	-0.8593	1	0	0	0	0
fibroblast	11571	ENSG00000228430	ENSG00000228430	serine palmitoyltransferase long chain base subunit 1 (SPTLC1) pseudogene	ns	0	0.859083	1	0	0	0	0
fibroblast	11572	ENSG00000247765	ENSG00000247765	novel transcript	ns	0	-0.859001	1	0	0	0	0
fibroblast	11573	ENSG00000269559	ENSG00000269559	novel transcript, antisense to MTHFD2L	ns	0	0.858775	3	0	0	0	0
fibroblast	11574	ENSG00000242931	RPL7P49	ribosomal protein L7 pseudogene 49 [Source:HGNC Symbol;Acc:HGNC:36912]	ns	0	0.858772	1	0	0	0	0
fibroblast	11575	ENSG00000241163	LINC00877	long intergenic non-protein coding RNA 877 [Source:HGNC Symbol;Acc:HGNC:27706]	ns	0	-0.858651	3	0	0	0	0
fibroblast	11576	ENSG00000234969	AARSD1P1	AARSD1 pseudogene 1 [Source:HGNC Symbol;Acc:HGNC:54994]	ns	0	-0.858516	2	0	0	0	0
fibroblast	11577	ENSG00000236303	LINC02646	long intergenic non-protein coding RNA 2646 [Source:HGNC Symbol;Acc:HGNC:54130]	ns	0	0.858514	1	0	0	0	0
fibroblast	11578	ENSG00000308631	ENSG00000308631	novel transcript, antisense to THADA	ns	0	0.858476	1	0	0	0	0
fibroblast	11579	ENSG00000258702	ENSG00000258702	novel transcript	ns	0	-0.858166	1	0	0	0	0
fibroblast	11580	ENSG00000188873	RPL10AP2	ribosomal protein L10a pseudogene 2 [Source:HGNC Symbol;Acc:HGNC:31081]	ns	0	-0.858109	3	0	0	0	0
fibroblast	11581	ENSG00000309676	ENSG00000309676	novel transcript, sense intronic to DLG5	ns	0	0.858006	1	0	0	0	0
fibroblast	11582	ENSG00000229133	RPS7P4	ribosomal protein S7 pseudogene 4 [Source:HGNC Symbol;Acc:HGNC:36000]	ns	0	-0.85791	1	0	0	0	0
fibroblast	11583	ENSG00000147465	STAR	steroidogenic acute regulatory protein [Source:HGNC Symbol;Acc:HGNC:11359]	ns	0	-0.857691	3	0	0	0	0	0.0113 (ns)
fibroblast	11584	ENSG00000307976	ENSG00000307976	novel transcript, sense intronic to SCOC	ns	0	0.857626	1	0	0	0	0
fibroblast	11585	ENSG00000171496	OR1L8	olfactory receptor family 1 subfamily L member 8 [Source:HGNC Symbol;Acc:HGNC:15110]	ns	0	0.857569	1	0	0	0	0	0.0091 (ns)
fibroblast	11586	ENSG00000276408	ENSG00000276408	novel transcript	ns	0	0.857477	1	0	0	0	0
fibroblast	11587	ENSG00000275291	RNVU1-26	RNA, variant U1 small nuclear 26 [Source:HGNC Symbol;Acc:HGNC:54429]	ns	0	-0.85747	1	0	0	0	0
fibroblast	11588	ENSG00000274443	C8orf89	chromosome 8 open reading frame 89 [Source:HGNC Symbol;Acc:HGNC:51258]	ns	0	-0.857385	2	0	0	0	0
fibroblast	11589	ENSG00000306053	ENSG00000306053	novel transcript, sense intronic to COL18A1	ns	0	-0.857367	1	0	0	0	0
fibroblast	11590	ENSG00000249241	LINC02265	long intergenic non-protein coding RNA 2265 [Source:HGNC Symbol;Acc:HGNC:53179]	ns	0	0.8573	1	0	0	0	0
fibroblast	11591	ENSG00000307521	ENSG00000307521	novel transcript	ns	0	0.857229	1	0	0	0	0
fibroblast	11592	ENSG00000289909	ENSG00000289909	novel transcript	ns	0	-0.857213	3	0	0	0	0
fibroblast	11593	ENSG00000160179	ABCG1	ATP binding cassette subfamily G member 1 [Source:HGNC Symbol;Acc:HGNC:73]	ns	0	-0.856809	1	0	0	0	0	0.0980 (sig)
fibroblast	11594	ENSG00000274776	ENSG00000274776	novel transcript	ns	0	0.856733	1	0	0	0	0
fibroblast	11595	ENSG00000283654	CIROP	ciliated left-right organizer metallopeptidase [Source:HGNC Symbol;Acc:HGNC:53647]	ns	0	0.856639	1	0	0	0	0
fibroblast	11596	ENSG00000160307	S100B	S100 calcium binding protein B [Source:HGNC Symbol;Acc:HGNC:10500]	ns	0	0.856337	1	0	0	0	0
fibroblast	11597	ENSG00000214190	RNF152P1	ring finger protein 152 pseudogene 1 [Source:HGNC Symbol;Acc:HGNC:49743]	ns	0	0.856289	1	0	0	0	0
fibroblast	11598	ENSG00000125571	IL37	interleukin 37 [Source:HGNC Symbol;Acc:HGNC:15563]	ns	0	0.856183	1	0	0	0	0	0.0023 (ns)
fibroblast	11599	ENSG00000258337	ENSG00000258337	novel transcript, sense intronic to MED13L	ns	0	0.856132	1	0	0	0	0
fibroblast	11600	ENSG00000229956	ZRANB2-DT	ZRANB2 divergent transcript [Source:HGNC Symbol;Acc:HGNC:43595]	ns	0	0.856033	3	0	0	0	0
fibroblast	11601	ENSG00000304700	ENSG00000304700	novel transcript, sense intronic to RASA3	ns	0	0.855992	1	0	0	0	0
fibroblast	11602	ENSG00000260331	ENSG00000260331	novel transcript	ns	0	0.855947	1	0	0	0	0
fibroblast	11603	ENSG00000301146	ENSG00000301146	novel transcript	ns	0	0.855945	1	0	0	0	0
fibroblast	11604	ENSG00000306295	ENSG00000306295	novel transcript	ns	0	-0.855864	1	0	0	0	0
fibroblast	11605	ENSG00000229473	RGS17P1	regulator of G protein signaling 17 pseudogene 1 [Source:HGNC Symbol;Acc:HGNC:39729]	ns	0	0.855809	1	0	0	0	0
fibroblast	11606	ENSG00000244390	RPS6P22	ribosomal protein S6 pseudogene 22 [Source:HGNC Symbol;Acc:HGNC:35655]	ns	0	-0.855579	1	0	0	0	0
fibroblast	11607	ENSG00000303272	ENSG00000303272	novel transcript, antisense to C20orf85	ns	0	0.855219	1	0	0	0	0
fibroblast	11608	ENSG00000289990	ENSG00000289990	novel transcript	ns	0	0.855188	1	0	0	0	0
fibroblast	11609	ENSG00000181856	SLC2A4	solute carrier family 2 member 4 [Source:HGNC Symbol;Acc:HGNC:11009]	ns	0	-0.855006	3	0	0	0	0	0.0068 (ns)
fibroblast	11610	ENSG00000118523	CCN2	cellular communication network factor 2 [Source:HGNC Symbol;Acc:HGNC:2500]	ns	0	-0.854958	3	0	0	0	0
fibroblast	11611	ENSG00000111728	ST8SIA1	ST8 alpha-N-acetyl-neuraminide alpha-2,8-sialyltransferase 1 [Source:HGNC Symbol;Acc:HGNC:10869]	ns	0	-0.854619	3	0	0	0	0	-0.0088 (ns)
fibroblast	11612	ENSG00000233308	OSTN-AS1	OSTN antisense RNA 1 [Source:HGNC Symbol;Acc:HGNC:41250]	ns	0	0.853856	3	0	0	0	0
fibroblast	11613	ENSG00000243514	RPL32P33	ribosomal protein L32 pseudogene 33 [Source:HGNC Symbol;Acc:HGNC:36231]	ns	0	-0.853804	1	0	0	0	0
fibroblast	11614	ENSG00000280115	ENSG00000280115	TEC	ns	0	0.853717	1	0	0	0	0
fibroblast	11615	ENSG00000231579	RPL7P21	ribosomal protein L7 pseudogene 21 [Source:HGNC Symbol;Acc:HGNC:36762]	ns	0	0.853592	2	0	0	0	0
fibroblast	11616	ENSG00000296147	ENSG00000296147	novel transcript, antisense to CUBN	ns	0	0.8533	1	0	0	0	0
fibroblast	11617	ENSG00000222974	RN7SKP228	RN7SK pseudogene 228 [Source:HGNC Symbol;Acc:HGNC:45952]	ns	0	-0.853261	1	0	0	0	0
fibroblast	11618	ENSG00000253652	ENSG00000253652	novel transcript	ns	0	0.852839	1	0	0	0	0
fibroblast	11619	ENSG00000268598	VN1R80P	vomeronasal 1 receptor 80 pseudogene [Source:HGNC Symbol;Acc:HGNC:37329]	ns	0	0.852698	1	0	0	0	0
fibroblast	11620	ENSG00000234742	RPL17P18	ribosomal protein L17 pseudogene 18 [Source:HGNC Symbol;Acc:HGNC:36538]	ns	0	-0.851903	2	0	0	0	0
fibroblast	11621	ENSG00000301979	ENSG00000301979	novel transcript	ns	0	0.851899	1	0	0	0	0
fibroblast	11622	ENSG00000298007	ENSG00000298007	novel transcript	ns	0	-0.851899	1	0	0	0	0
fibroblast	11623	ENSG00000232140	ENSG00000232140	novel transcript	ns	0	0.851678	1	0	0	0	0
fibroblast	11624	ENSG00000242590	ENSG00000242590	novel transcript	ns	0	-0.851671	3	0	0	0	0
fibroblast	11625	ENSG00000223117	RN7SKP296	RN7SK pseudogene 296 [Source:HGNC Symbol;Acc:HGNC:46020]	ns	0	0.851479	1	0	0	0	0
fibroblast	11626	ENSG00000302750	ENSG00000302750	novel transcript, sense intronic to RAI14	ns	0	0.85137	1	0	0	0	0
fibroblast	11627	ENSG00000176020	AMIGO3	adhesion molecule with Ig like domain 3 [Source:HGNC Symbol;Acc:HGNC:24075]	ns	0	0.851232	3	0	0	0	0
fibroblast	11628	ENSG00000226855	RPSAP17	ribosomal protein SA pseudogene 17 [Source:HGNC Symbol;Acc:HGNC:35707]	ns	0	0.851155	2	0	0	0	0
fibroblast	11629	ENSG00000301078	ENSG00000301078	novel transcript	ns	0	0.850805	1	0	0	0	0
fibroblast	11630	ENSG00000229582	PBX3-DT	PBX3 divergent transcript [Source:HGNC Symbol;Acc:HGNC:24638]	ns	0	0.850642	1	0	0	0	0
fibroblast	11631	ENSG00000213104	NPM1P46	nucleophosmin 1 pseudogene 46 [Source:HGNC Symbol;Acc:HGNC:45225]	ns	0	-0.850591	1	0	0	0	0
fibroblast	11632	ENSG00000279474	ENSG00000279474	TEC	ns	0	-0.850538	2	0	0	0	0
fibroblast	11633	ENSG00000267261	ENSG00000267261	novel protein	ns	0	-0.85042	1	0	0	0	0
fibroblast	11634	ENSG00000122644	ARL4A	ARF like GTPase 4A [Source:HGNC Symbol;Acc:HGNC:695]	ns	0	-0.850319	3	0	0	0	0	0.0072 (ns)
fibroblast	11635	ENSG00000293171	ENSG00000293171	novel transcript	ns	0	-0.850243	3	0	0	0	0
fibroblast	11636	ENSG00000130751	NPAS1	neuronal PAS domain protein 1 [Source:HGNC Symbol;Acc:HGNC:7894]	ns	0	0.850157	3	0	0	0	0
fibroblast	11637	ENSG00000278922	ENSG00000278922	novel transcript	ns	0	0.850109	2	0	0	0	0
fibroblast	11638	ENSG00000300262	ENSG00000300262	novel transcript	ns	0	-0.850062	1	0	0	0	0
fibroblast	11639	ENSG00000116039	ATP6V1B1	ATPase H+ transporting V1 subunit B1 [Source:HGNC Symbol;Acc:HGNC:853]	ns	0	-0.849967	3	0	0	0	0	0.0049 (ns)
fibroblast	11640	ENSG00000274718	ENSG00000274718	novel transcript	ns	0	0.849914	3	0	0	0	0
fibroblast	11641	ENSG00000148680	HTR7	5-hydroxytryptamine receptor 7 [Source:HGNC Symbol;Acc:HGNC:5302]	ns	0	0.849656	3	0	0	0	0	-0.0056 (ns)
fibroblast	11642	ENSG00000118513	MYB	MYB proto-oncogene, transcription factor [Source:HGNC Symbol;Acc:HGNC:7545]	ns	0	0.849525	3	0	0	0	0	-0.0158 (ns)
fibroblast	11643	ENSG00000240429	LRRFIP1P1	LRR binding FLII interacting protein 1 pseudogene 1 [Source:HGNC Symbol;Acc:HGNC:32937]	ns	0	-0.849342	3	0	0	0	0
fibroblast	11644	ENSG00000213414	ENSG00000213414	cell division cycle 37 homolog (S. cerevisiae) (CDC37 ) pseudogene	ns	0	0.849133	1	0	0	0	0
fibroblast	11645	ENSG00000240625	RN7SL403P	RNA, 7SL, cytoplasmic 403, pseudogene [Source:HGNC Symbol;Acc:HGNC:46419]	ns	0	0.849114	1	0	0	0	0
fibroblast	11646	ENSG00000307574	ENSG00000307574	novel transcript, antisense to CANX	ns	0	0.849108	1	0	0	0	0
fibroblast	11647	ENSG00000226179	LINC00685	long intergenic non-protein coding RNA 685 [Source:HGNC Symbol;Acc:HGNC:27560]	ns	0	0.848978	3	0	0	0	0
fibroblast	11648	ENSG00000176928	GCNT4	glucosaminyl (N-acetyl) transferase 4 [Source:HGNC Symbol;Acc:HGNC:17973]	ns	0	-0.848883	3	0	0	0	0	-0.0029 (ns)
fibroblast	11649	ENSG00000279344	ENSG00000279344	novel transcript	ns	0	0.848668	1	0	0	0	0
fibroblast	11650	ENSG00000064195	DLX3	distal-less homeobox 3 [Source:HGNC Symbol;Acc:HGNC:2916]	ns	0	-0.848417	3	0	0	0	0	-0.0027 (ns)
fibroblast	11651	ENSG00000270137	ENSG00000270137	novel transcript, intronic to PHF20L1	ns	0	0.848376	1	0	0	0	0
fibroblast	11652	ENSG00000304229	ENSG00000304229	novel transcript	ns	0	-0.848275	2	0	0	0	0
fibroblast	11653	ENSG00000120068	HOXB8	homeobox B8 [Source:HGNC Symbol;Acc:HGNC:5119]	ns	0	0.848175	3	0	0	0	0
fibroblast	11654	ENSG00000241612	RPL21P46	ribosomal protein L21 pseudogene 46 [Source:HGNC Symbol;Acc:HGNC:35687]	ns	0	-0.84803	1	0	0	0	0
fibroblast	11655	ENSG00000295442	ENSG00000295442	novel transcript	ns	0	0.847581	1	0	0	0	0
fibroblast	11656	ENSG00000267717	SRSF10P1	serine and arginine rich splicing factor 10 pseudogene 1 [Source:HGNC Symbol;Acc:HGNC:31002]	ns	0	-0.847482	1	0	0	0	0
fibroblast	11657	ENSG00000186940	CHCHD2P9	coiled-coil-helix-coiled-coil-helix domain containing 2 pseudogene 9 [Source:HGNC Symbol;Acc:HGNC:23676]	ns	0	0.847362	1	0	0	0	0
fibroblast	11658	ENSG00000088881	EBF4	EBF family member 4 [Source:HGNC Symbol;Acc:HGNC:29278]	ns	0	0.847271	3	0	0	0	0	-0.0030 (ns)
fibroblast	11659	ENSG00000285304	ENSG00000285304	novel protein	ns	0	-0.847243	2	0	0	0	0
fibroblast	11660	ENSG00000273137	SELENOO-AS1	SELENOO antisense RNA 1 [Source:HGNC Symbol;Acc:HGNC:56048]	ns	0	-0.8472	3	0	0	0	0
fibroblast	11661	ENSG00000247679	ENSG00000247679	novel transcript	ns	0	-0.847133	3	0	0	0	0
fibroblast	11662	ENSG00000213684	LDHBP2	lactate dehydrogenase B pseudogene 2 [Source:HGNC Symbol;Acc:HGNC:6543]	ns	0	0.847103	1	0	0	0	0
fibroblast	11663	ENSG00000214391	TUBAP2	tubulin alpha pseudogene 2 [Source:HGNC Symbol;Acc:HGNC:14531]	ns	0	0.847039	3	0	0	0	0
fibroblast	11664	ENSG00000298642	ENSG00000298642	novel transcript	ns	0	0.846995	1	0	0	0	0
fibroblast	11665	ENSG00000301764	ENSG00000301764	novel transcript	ns	0	-0.846945	2	0	0	0	0
fibroblast	11666	ENSG00000298959	ENSG00000298959	novel transcript	ns	0	0.846826	1	0	0	0	0
fibroblast	11667	ENSG00000229677	RPL17P28	ribosomal protein L17 pseudogene 28 [Source:HGNC Symbol;Acc:HGNC:36055]	ns	0	0.846658	1	0	0	0	0
fibroblast	11668	ENSG00000183690	EFHC2	EF-hand domain containing 2 [Source:HGNC Symbol;Acc:HGNC:26233]	ns	0	-0.846511	2	0	0	0	0	-0.0023 (ns)
fibroblast	11669	ENSG00000302400	ENSG00000302400	novel transcript, antisense to TXNDC8	ns	0	0.846398	2	0	0	0	0
fibroblast	11670	ENSG00000289551	ENSG00000289551	novel transcript	ns	0	0.84639	3	0	0	0	0
fibroblast	11671	ENSG00000295835	ENSG00000295835	novel transcript	ns	0	0.846341	1	0	0	0	0
fibroblast	11672	ENSG00000275064	PDE4DIPP5	PDE4DIP pseudogene 5 [Source:HGNC Symbol;Acc:HGNC:55084]	ns	0	-0.846328	1	0	0	0	0
fibroblast	11673	ENSG00000298817	ENSG00000298817	novel transcript	ns	0	0.846326	2	0	0	0	0
fibroblast	11674	ENSG00000289063	ENSG00000289063	novel transcript	ns	0	0.846323	2	0	0	0	0
fibroblast	11675	ENSG00000285458	C4orf36	chromosome 4 open reading frame 36 [Source:NCBI gene (formerly Entrezgene);Acc:132989]	ns	0	0.846141	3	0	0	0	0	-0.0171 (sig)
fibroblast	11676	ENSG00000119535	CSF3R	colony stimulating factor 3 receptor [Source:HGNC Symbol;Acc:HGNC:2439]	ns	0	-0.846139	1	0	0	0	0	0.0914 (sig)
fibroblast	11677	ENSG00000201901	RN7SKP48	RN7SK pseudogene 48 [Source:HGNC Symbol;Acc:HGNC:45772]	ns	0	-0.846092	1	0	0	0	0
fibroblast	11678	ENSG00000295217	ENSG00000295217	novel transcript	ns	0	0.8459	1	0	0	0	0
fibroblast	11679	ENSG00000303929	ENSG00000303929	novel transcript	ns	0	-0.845545	1	0	0	0	0
fibroblast	11680	ENSG00000162772	ATF3	activating transcription factor 3 [Source:HGNC Symbol;Acc:HGNC:785]	ns	0	-0.845415	3	0	0	0	0	-0.0185 (ns)
fibroblast	11681	ENSG00000259416	LINC02883	long intergenic non-protein coding RNA 2883 [Source:HGNC Symbol;Acc:HGNC:54806]	ns	0	-0.845121	2	0	0	0	0
fibroblast	11682	ENSG00000274363	ENSG00000274363	novel transcript	ns	0	0.845105	1	0	0	0	0
fibroblast	11683	ENSG00000236841	ENSG00000236841	novel transcript	ns	0	0.845008	1	0	0	0	0
fibroblast	11684	ENSG00000300312	ENSG00000300312	novel transcript	ns	0	0.844942	1	0	0	0	0
fibroblast	11685	ENSG00000294254	ENSG00000294254	novel transcript	ns	0	0.84484	1	0	0	0	0
fibroblast	11686	ENSG00000235070	ENSG00000235070	novel transcript	ns	0	0.84481	1	0	0	0	0
fibroblast	11687	ENSG00000279600	ENSG00000279600	TEC	ns	0	0.844645	1	0	0	0	0
fibroblast	11688	ENSG00000243766	HOTTIP	HOXA distal transcript antisense RNA [Source:HGNC Symbol;Acc:HGNC:37461]	ns	0	-0.844502	3	0	0	0	0	0.0119 (ns)
fibroblast	11689	ENSG00000294810	ENSG00000294810	novel transcript	ns	0	-0.844448	1	0	0	0	0
fibroblast	11690	ENSG00000280414	ENSG00000280414	novel transcript	ns	0	-0.844322	1	0	0	0	0
fibroblast	11691	ENSG00000301336	ENSG00000301336	novel transcript, antisense to LOF:PLEKHA2 and PLEKHA2	ns	0	-0.844233	2	0	0	0	0
fibroblast	11692	ENSG00000307264	ENSG00000307264	novel transcript	ns	0	0.844223	1	0	0	0	0
fibroblast	11693	ENSG00000181085	MAPK15	mitogen-activated protein kinase 15 [Source:HGNC Symbol;Acc:HGNC:24667]	ns	0	-0.843566	3	0	0	0	0	-0.0001 (ns)
fibroblast	11694	ENSG00000242562	DCAF13P1	DDB1 and CUL4 associated factor 13 pseudogene 1 [Source:HGNC Symbol;Acc:HGNC:43866]	ns	0	0.843364	2	0	0	0	0
fibroblast	11695	ENSG00000302826	ENSG00000302826	novel transcript	ns	0	0.843298	1	0	0	0	0
fibroblast	11696	ENSG00000275638	ENSG00000275638	novel transcript, antisense to SLC24A1	ns	0	0.843226	1	0	0	0	0
fibroblast	11697	ENSG00000307273	ENSG00000307273	novel transcript, antisense to AMBRA1	ns	0	-0.843016	2	0	0	0	0
fibroblast	11698	ENSG00000276085	CCL3L3	C-C motif chemokine ligand 3 like 3 [Source:HGNC Symbol;Acc:HGNC:30554]	ns	0	0.842953	1	0	0	0	0	-0.0644 (ns)
fibroblast	11699	ENSG00000228495	LINC01013	long intergenic non-protein coding RNA 1013 [Source:HGNC Symbol;Acc:HGNC:48987]	ns	0	-0.842873	3	0	0	0	0
fibroblast	11700	ENSG00000305040	ENSG00000305040	novel transcript, sense intronic to NAV2	ns	0	0.842736	1	0	0	0	0
fibroblast	11701	ENSG00000239405	TMED10P2	transmembrane p24 trafficking protein 10 pseudogene 2 [Source:HGNC Symbol;Acc:HGNC:38105]	ns	0	0.842573	2	0	0	0	0
fibroblast	11702	ENSG00000229222	KRT18P4	keratin 18 pseudogene 4 [Source:HGNC Symbol;Acc:HGNC:16604]	ns	0	0.842501	1	0	0	0	0
fibroblast	11703	ENSG00000263531	ENSG00000263531	novel transcript, antisense ATAD5	ns	0	-0.842427	2	0	0	0	0
fibroblast	11704	ENSG00000230162	CT45A11P	cancer/testis antigen family 45 member A11, pseudogene [Source:HGNC Symbol;Acc:HGNC:51336]	ns	0	0.842055	1	0	0	0	0
fibroblast	11705	ENSG00000305844	ENSG00000305844	novel transcript	ns	0	0.841844	1	0	0	0	0
fibroblast	11706	ENSG00000294698	ENSG00000294698	novel transcript, antisense to WDR82	ns	0	0.841376	2	0	0	0	0
fibroblast	11707	ENSG00000231401	ENSG00000231401	novel transcript	ns	0	0.841339	1	0	0	0	0
fibroblast	11708	ENSG00000225900	HSPE1P13	heat shock protein family E (Hsp10) member 1 pseudogene 13 [Source:HGNC Symbol;Acc:HGNC:49332]	ns	0	0.841281	1	0	0	0	0
fibroblast	11709	ENSG00000233155	HMGA1P8	high mobility group AT-hook 1 pseudogene 8 [Source:HGNC Symbol;Acc:HGNC:39183]	ns	0	0.840708	2	0	0	0	0
fibroblast	11710	ENSG00000251254	GTF2F2P1	general transcription factor IIF subunit 2 pseudogene 1 [Source:HGNC Symbol;Acc:HGNC:4654]	ns	0	0.840564	2	0	0	0	0
fibroblast	11711	ENSG00000266495	ENSG00000266495	novel transcript, antisense to CABLES1	ns	0	0.840439	1	0	0	0	0
fibroblast	11712	ENSG00000225675	LRP8-DT	LRP8 divergent transcript [Source:HGNC Symbol;Acc:HGNC:52561]	ns	0	0.840274	1	0	0	0	0
fibroblast	11713	ENSG00000258412	ENSG00000258412	novel transcript, sense intronic to BDKRB2	ns	0	-0.839937	2	0	0	0	0
fibroblast	11714	ENSG00000250994	ENSG00000250994	novel transcript	ns	0	0.839883	2	0	0	0	0
fibroblast	11715	ENSG00000221303	SNORA79	small nucleolar RNA, H/ACA box 79 [Source:HGNC Symbol;Acc:HGNC:32665]	ns	0	0.839257	1	0	0	0	0
fibroblast	11716	ENSG00000176435	CLEC14A	C-type lectin domain containing 14A [Source:HGNC Symbol;Acc:HGNC:19832]	ns	0	-0.839095	3	0	0	0	0	-0.0008 (ns)
fibroblast	11717	ENSG00000273003	ARL2-SNX15	ARL2-SNX15 readthrough (NMD candidate) [Source:HGNC Symbol;Acc:HGNC:49197]	ns	0	0.839088	2	0	0	0	0
fibroblast	11718	ENSG00000289885	ENSG00000289885	novel transcript	ns	0	0.838878	3	0	0	0	0
fibroblast	11719	ENSG00000253603	CERNA3	competing endogenous lncRNA 3 for miR-645 [Source:HGNC Symbol;Acc:HGNC:53469]	ns	0	0.838851	1	0	0	0	0
fibroblast	11720	ENSG00000105369	CD79A	CD79a molecule [Source:HGNC Symbol;Acc:HGNC:1698]	ns	0	-0.838794	3	0	0	0	0	-0.1170 (sig)
fibroblast	11721	ENSG00000228142	ENSG00000228142	novel transcript	ns	0	0.838452	1	0	0	0	0
fibroblast	11722	ENSG00000284505	LYNX1-SLURP2	LYNX1-SLURP2 readthrough [Source:HGNC Symbol;Acc:HGNC:52291]	ns	0	0.838364	3	0	0	0	0
fibroblast	11723	ENSG00000224184	MIR3681HG	MIR3681 host gene [Source:HGNC Symbol;Acc:HGNC:52001]	ns	0	0.838123	3	0	0	0	0
fibroblast	11724	ENSG00000117598	PLPPR5	phospholipid phosphatase related 5 [Source:HGNC Symbol;Acc:HGNC:31703]	ns	0	-0.838115	1	0	0	0	0
fibroblast	11725	ENSG00000111788	DDX12B	DEAD/H-box helicase 12B (pseudogene) [Source:HGNC Symbol;Acc:HGNC:38668]	ns	0	0.838056	3	0	0	0	0
fibroblast	11726	ENSG00000157554	ERG	ETS transcription factor ERG [Source:HGNC Symbol;Acc:HGNC:3446]	ns	0	0.837727	3	0	0	0	0	-0.0029 (ns)
fibroblast	11727	ENSG00000213433	RPLP1P6	ribosomal protein lateral stalk subunit P1 pseudogene 6 [Source:HGNC Symbol;Acc:HGNC:35809]	ns	0	0.83744	2	0	0	0	0
fibroblast	11728	ENSG00000290021	ENSG00000290021	novel transcript, antisense to BCL6-AS1	ns	0	-0.837416	3	0	0	0	0
fibroblast	11729	ENSG00000270021	ENSG00000270021	novel transcript, antisense to H2AFY	ns	0	0.83738	3	0	0	0	0
fibroblast	11730	ENSG00000286128	ENSG00000286128	novel transcript	ns	0	-0.837317	1	0	0	0	0
fibroblast	11731	ENSG00000285685	ENSG00000285685	Novel trancript	ns	0	-0.8371	1	0	0	0	0
fibroblast	11732	ENSG00000273680	ENSG00000273680	novel transcript, antisense to FAR2	ns	0	-0.836947	3	0	0	0	0
fibroblast	11733	ENSG00000266965	ENSG00000266965	novel transcript	ns	0	0.836577	1	0	0	0	0
fibroblast	11734	ENSG00000280195	ENSG00000280195	novel transcript, antisense to RPL10	ns	0	-0.836528	3	0	0	0	0
fibroblast	11735	ENSG00000289103	ENSG00000289103	novel transcript	ns	0	0.83644	1	0	0	0	0
fibroblast	11736	ENSG00000302940	ENSG00000302940	novel transcript	ns	0	0.836429	1	0	0	0	0
fibroblast	11737	ENSG00000183628	DGCR6	DiGeorge syndrome critical region gene 6 [Source:HGNC Symbol;Acc:HGNC:2846]	ns	0	0.836372	3	0	0	0	0	-0.0395 (ns)
fibroblast	11738	ENSG00000188613	NANOS1	nanos C2HC-type zinc finger 1 [Source:HGNC Symbol;Acc:HGNC:23044]	ns	0	-0.836326	3	0	0	0	0	0.0085 (ns)
fibroblast	11739	ENSG00000215284	CHMP5P1	CHMP5 pseudogene 1 [Source:HGNC Symbol;Acc:HGNC:54950]	ns	0	0.836263	1	0	0	0	0
fibroblast	11740	ENSG00000295786	ENSG00000295786	novel transcript	ns	0	0.836097	1	0	0	0	0
fibroblast	11741	ENSG00000230658	KLHL7-DT	KLHL7 divergent transcript [Source:HGNC Symbol;Acc:HGNC:43431]	ns	0	0.835768	3	0	0	0	0
fibroblast	11742	ENSG00000288797	ENSG00000288797	novel transcript	ns	0	-0.835704	3	0	0	0	0
fibroblast	11743	ENSG00000271401	ENSG00000271401	novel transcript	ns	0	0.835497	1	0	0	0	0
fibroblast	11744	ENSG00000213144	ENSG00000213144	PDGFA associated protein 1 (PDAP1) pseudogene	ns	0	0.834974	3	0	0	0	0
fibroblast	11745	ENSG00000257307	ENSG00000257307	RNA-binding protein EWS (EWSR1) pseudogene	ns	0	0.834727	1	0	0	0	0
fibroblast	11746	ENSG00000305914	ENSG00000305914	novel transcript	ns	0	0.834446	3	0	0	0	0
fibroblast	11747	ENSG00000307887	ENSG00000307887	novel transcript	ns	0	0.834414	1	0	0	0	0
fibroblast	11748	ENSG00000305450	ENSG00000305450	novel transcript	ns	0	0.83395	1	0	0	0	0
fibroblast	11749	ENSG00000295076	ENSG00000295076	novel transcript	ns	0	0.833619	1	0	0	0	0
fibroblast	11750	ENSG00000272129	ENSG00000272129	novel transcript	ns	0	0.833614	3	0	0	0	0
fibroblast	11751	ENSG00000265625	ENSG00000265625	novel transcript, sense intronic to SSH2	ns	0	0.833568	1	0	0	0	0
fibroblast	11752	ENSG00000299185	ENSG00000299185	novel transcript	ns	0	0.833537	1	0	0	0	0
fibroblast	11753	ENSG00000288103	ENSG00000288103	novel transcript	ns	0	0.833445	1	0	0	0	0
fibroblast	11754	ENSG00000267649	ENSG00000267649	novel transcript	ns	0	-0.833386	1	0	0	0	0
fibroblast	11755	ENSG00000219902	RPL35P3	ribosomal protein L35 pseudogene 3 [Source:HGNC Symbol;Acc:HGNC:35488]	ns	0	-0.833248	1	0	0	0	0
fibroblast	11756	ENSG00000299902	ENSG00000299902	novel transcript	ns	0	0.833179	1	0	0	0	0
fibroblast	11757	ENSG00000138115	CYP2C8	cytochrome P450 family 2 subfamily C member 8 [Source:HGNC Symbol;Acc:HGNC:2622]	ns	0	0.833097	1	0	0	0	0	-0.0040 (ns)
fibroblast	11758	ENSG00000105605	CACNG7	calcium voltage-gated channel auxiliary subunit gamma 7 [Source:HGNC Symbol;Acc:HGNC:13626]	ns	0	-0.83278	2	0	0	0	0	0.0034 (ns)
fibroblast	11759	ENSG00000155629	PIK3AP1	phosphoinositide-3-kinase adaptor protein 1 [Source:HGNC Symbol;Acc:HGNC:30034]	ns	0	-0.832411	1	0	0	0	0	-0.0005 (ns)
fibroblast	11760	ENSG00000281856	ENSG00000281856	novel transcript	ns	0	0.832189	1	0	0	0	0
fibroblast	11761	ENSG00000260643	ENSG00000260643	novel protein	ns	0	0.832145	3	0	0	0	0
fibroblast	11762	ENSG00000179292	TMEM151A	transmembrane protein 151A [Source:HGNC Symbol;Acc:HGNC:28497]	ns	0	-0.832103	3	0	0	0	0	-0.0125 (ns)
fibroblast	11763	ENSG00000196872	CRACDL	CRACD like [Source:HGNC Symbol;Acc:HGNC:33454]	ns	0	0.83168	1	0	0	0	0
fibroblast	11764	ENSG00000294109	ENSG00000294109	novel transcript	ns	0	0.83137	1	0	0	0	0
fibroblast	11765	ENSG00000286488	ENSG00000286488	novel transcript, antisense to STARD5	ns	0	0.831056	1	0	0	0	0
fibroblast	11766	ENSG00000154545	MAGED4	MAGE family member D4 [Source:HGNC Symbol;Acc:HGNC:23793]	ns	0	0.83073	3	0	0	0	0
fibroblast	11767	ENSG00000276903	H2AC16	H2A clustered histone 16 [Source:HGNC Symbol;Acc:HGNC:4730]	ns	0	0.830656	1	0	0	0	0
fibroblast	11768	ENSG00000293116	ENSG00000293116	novel transcript	ns	0	0.83058	3	0	0	0	0
fibroblast	11769	ENSG00000261584	ENSG00000261584	novel transcript	ns	0	0.830493	3	0	0	0	0
fibroblast	11770	ENSG00000261318	DIS3L-AS1	DIS3L antisense RNA 1 [Source:HGNC Symbol;Acc:HGNC:55369]	ns	0	-0.830416	1	0	0	0	0
fibroblast	11771	ENSG00000260144	ENSG00000260144	golgin A6 family, member A (GOLGA6A) pseudogene	ns	0	0.830326	1	0	0	0	0
fibroblast	11772	ENSG00000309812	ENSG00000309812	novel transcript	ns	0	0.829911	1	0	0	0	0
fibroblast	11773	ENSG00000231646	FSIP2-AS1	FSIP2 antisense RNA 1 [Source:HGNC Symbol;Acc:HGNC:40978]	ns	0	0.829857	1	0	0	0	0
fibroblast	11774	ENSG00000275029	HMGB1P24	high mobility group box 1 pseudogene 24 [Source:HGNC Symbol;Acc:HGNC:39115]	ns	0	-0.829791	2	0	0	0	0
fibroblast	11775	ENSG00000231971	CT69	cancer/testis associated transcript 69 [Source:HGNC Symbol;Acc:HGNC:37196]	ns	0	-0.829584	2	0	0	0	0
fibroblast	11776	ENSG00000275409	ENSG00000275409	novel transcript	ns	0	-0.829521	3	0	0	0	0
fibroblast	11777	ENSG00000223583	RPL17P9	ribosomal protein L17 pseudogene 9 [Source:HGNC Symbol;Acc:HGNC:36230]	ns	0	-0.829497	2	0	0	0	0
fibroblast	11778	ENSG00000260823	ENSG00000260823	novel transcript	ns	0	0.829284	1	0	0	0	0
fibroblast	11779	ENSG00000167701	GPT	glutamic--pyruvic transaminase [Source:HGNC Symbol;Acc:HGNC:4552]	ns	0	-0.829124	2	0	0	0	0	0.0018 (ns)
fibroblast	11780	ENSG00000092421	SEMA6A	semaphorin 6A [Source:HGNC Symbol;Acc:HGNC:10738]	ns	0	-0.829082	2	0	0	0	0	0.0050 (ns)
fibroblast	11781	ENSG00000255250	ENSG00000255250	novel transcript	ns	0	-0.828755	3	0	0	0	0
fibroblast	11782	ENSG00000227560	RPS15AP30	ribosomal protein S15a pseudogene 30 [Source:HGNC Symbol;Acc:HGNC:35495]	ns	0	-0.828627	2	0	0	0	0
fibroblast	11783	ENSG00000242853	RN7SL749P	RNA, 7SL, cytoplasmic 749, pseudogene [Source:HGNC Symbol;Acc:HGNC:46765]	ns	0	-0.828604	2	0	0	0	0
fibroblast	11784	ENSG00000258626	COX7A2P1	cytochrome c oxidase subunit 7A2 pseudogene 1 [Source:HGNC Symbol;Acc:HGNC:20006]	ns	0	0.828476	1	0	0	0	0
fibroblast	11785	ENSG00000250390	ENSG00000250390	novel transcript	ns	0	0.828351	1	0	0	0	0
fibroblast	11786	ENSG00000288576	ENSG00000288576	novel transcript	ns	0	-0.828271	2	0	0	0	0
fibroblast	11787	ENSG00000299666	ENSG00000299666	novel transcript, antisense to H3F3B	ns	0	-0.82814	2	0	0	0	0
fibroblast	11788	ENSG00000253051	SNORA31B	small nucleolar RNA, H/ACA box 31B [Source:HGNC Symbol;Acc:HGNC:52201]	ns	0	0.828122	1	0	0	0	0
fibroblast	11789	ENSG00000293959	ENSG00000293959	novel transcript, antisense to LSM4	ns	0	-0.828095	3	0	0	0	0
fibroblast	11790	ENSG00000259635	ENSG00000259635	novel transcript, antisense OAZ2	ns	0	-0.827886	1	0	0	0	0
fibroblast	11791	ENSG00000169885	CALML6	calmodulin like 6 [Source:HGNC Symbol;Acc:HGNC:24193]	ns	0	-0.827728	3	0	0	0	0
fibroblast	11792	ENSG00000297753	ENSG00000297753	novel transcript, antisense to LSAMP	ns	0	0.827723	1	0	0	0	0
fibroblast	11793	ENSG00000286950	ENSG00000286950	novel transcript, antisense to YARS2	ns	0	0.827255	1	0	0	0	0
fibroblast	11794	ENSG00000279623	ENSG00000279623	novel transcript, sense intronic to DNAJC1	ns	0	0.827101	1	0	0	0	0
fibroblast	11795	ENSG00000234886	MTND5P26	MT-ND5 pseudogene 26 [Source:HGNC Symbol;Acc:HGNC:42295]	ns	0	0.826888	1	0	0	0	0
fibroblast	11796	ENSG00000300370	ENSG00000300370	novel transcript	ns	0	0.826872	2	0	0	0	0
fibroblast	11797	ENSG00000293476	ENSG00000293476	novel transcript	ns	0	0.826611	3	0	0	0	0
fibroblast	11798	ENSG00000290006	ENSG00000290006	novel transcript	ns	0	0.826599	1	0	0	0	0
fibroblast	11799	ENSG00000276500	BMS1P14	BMS1 pseudogene 14 [Source:HGNC Symbol;Acc:HGNC:49159]	ns	0	-0.826251	2	0	0	0	0
fibroblast	11800	ENSG00000308027	ENSG00000308027	novel transcript, antisense to DHRS4	ns	0	-0.825962	1	0	0	0	0
fibroblast	11801	ENSG00000234645	YWHAEP5	tyrosine 3-monooxygenase/tryptophan 5-monooxygenase activation protein epsilon pseudogene 5 [Source:HGNC Symbol;Acc:HGNC:49439]	ns	0	0.825427	3	0	0	0	0
fibroblast	11802	ENSG00000281189	GHET1	gastric carcinoma proliferation enhancing transcript 1 [Source:HGNC Symbol;Acc:HGNC:49425]	ns	0	0.825255	3	0	0	0	0
fibroblast	11803	ENSG00000299602	ENSG00000299602	novel transcript, antisense to PPM1H	ns	0	0.825245	1	0	0	0	0
fibroblast	11804	ENSG00000196183	RPS2P4	ribosomal protein S2 pseudogene 4 [Source:HGNC Symbol;Acc:HGNC:19814]	ns	0	0.825162	2	0	0	0	0
fibroblast	11805	ENSG00000173198	CYSLTR1	cysteinyl leukotriene receptor 1 [Source:HGNC Symbol;Acc:HGNC:17451]	ns	0	-0.825035	1	0	0	0	0	0.0270 (ns)
fibroblast	11806	ENSG00000273007	ENSG00000273007	novel transcript, antisense to FGF2	ns	0	0.825007	3	0	0	0	0
fibroblast	11807	ENSG00000272656	ENSG00000272656	novel transcript, antisense to MRPS22	ns	0	-0.824941	2	0	0	0	0
fibroblast	11808	ENSG00000278023	RDM1	RAD52 motif containing 1 [Source:HGNC Symbol;Acc:HGNC:19950]	ns	0	0.824933	2	0	0	0	0	0.0104 (ns)
fibroblast	11809	ENSG00000259086	KIAA1143P1	KIAA1143 pseudogene 1 [Source:HGNC Symbol;Acc:HGNC:54591]	ns	0	-0.824801	2	0	0	0	0
fibroblast	11810	ENSG00000303200	ENSG00000303200	novel transcript	ns	0	-0.824595	2	0	0	0	0
fibroblast	11811	ENSG00000148948	LRRC4C	leucine rich repeat containing 4C [Source:HGNC Symbol;Acc:HGNC:29317]	ns	0	0.82456	1	0	0	0	0	0.0044 (ns)
fibroblast	11812	ENSG00000241809	RPL17P21	ribosomal protein L17 pseudogene 21 [Source:HGNC Symbol;Acc:HGNC:36037]	ns	0	-0.824423	1	0	0	0	0
fibroblast	11813	ENSG00000254585	MAGEL2	MAGE family member L2 [Source:HGNC Symbol;Acc:HGNC:6814]	ns	0	0.824396	2	0	0	0	0	0.0246 (ns)
fibroblast	11814	ENSG00000294582	ENSG00000294582	novel transcript	ns	0	-0.823924	2	0	0	0	0
fibroblast	11815	ENSG00000171570	RAB4B-EGLN2	RAB4B-EGLN2 readthrough (NMD candidate) [Source:HGNC Symbol;Acc:HGNC:44465]	ns	0	0.823845	3	0	0	0	0
fibroblast	11816	ENSG00000229236	TTTY10	testis expressed transcript, Y-linked 10 [Source:HGNC Symbol;Acc:HGNC:18491]	ns	0	0.823826	2	0	0	0	0
fibroblast	11817	ENSG00000269560	ENSG00000269560	novel transcript, sense intronic to ZNF564	ns	0	0.823685	1	0	0	0	0
fibroblast	11818	ENSG00000298529	ENSG00000298529		ns	0	-0.823497	3	0	0	0	0
fibroblast	11819	ENSG00000189120	SP6	Sp6 transcription factor [Source:HGNC Symbol;Acc:HGNC:14530]	ns	0	0.823153	3	0	0	0	0	0.0130 (ns)
fibroblast	11820	ENSG00000187634	SAMD11	sterile alpha motif domain containing 11 [Source:HGNC Symbol;Acc:HGNC:28706]	ns	0	0.823091	3	0	0	0	0	0.0029 (ns)
fibroblast	11821	ENSG00000303505	ENSG00000303505	novel transcript, antisense to DAB2	ns	0	0.822833	1	0	0	0	0
fibroblast	11822	ENSG00000226578	ENSG00000226578	novel transcript	ns	0	0.822829	1	0	0	0	0
fibroblast	11823	ENSG00000235529	AGAP1-IT1	AGAP1 intronic transcript 1 [Source:HGNC Symbol;Acc:HGNC:41427]	ns	0	-0.822798	2	0	0	0	0
fibroblast	11824	ENSG00000226549	SCDP1	stearoyl-CoA desaturase pseudogene 1 [Source:HGNC Symbol;Acc:HGNC:10572]	ns	0	0.822718	1	0	0	0	0
fibroblast	11825	ENSG00000174808	BTC	betacellulin [Source:HGNC Symbol;Acc:HGNC:1121]	ns	0	0.82267	1	0	0	0	0
fibroblast	11826	ENSG00000136040	PLXNC1	plexin C1 [Source:HGNC Symbol;Acc:HGNC:9106]	ns	0	0.822646	3	0	0	0	0	0.0621 (sig)
fibroblast	11827	ENSG00000232713	RPS12P3	ribosomal protein S12 pseudogene 3 [Source:HGNC Symbol;Acc:HGNC:35500]	ns	0	-0.822611	1	0	0	0	0
fibroblast	11828	ENSG00000249779	ENSG00000249779	spermine synthase (SMS) pseudogene	ns	0	0.822383	1	0	0	0	0
fibroblast	11829	ENSG00000305721	ENSG00000305721	novel transcript	ns	0	0.822301	2	0	0	0	0
fibroblast	11830	ENSG00000167083	GNGT2	G protein subunit gamma transducin 2 [Source:HGNC Symbol;Acc:HGNC:4412]	ns	0	0.822283	2	0	0	0	0	-0.0128 (ns)
fibroblast	11831	ENSG00000162913	OBSCN-AS1	OBSCN antisense RNA 1 [Source:HGNC Symbol;Acc:HGNC:32047]	ns	0	-0.822268	2	0	0	0	0
fibroblast	11832	ENSG00000185986	SDHAP3	SDHA pseudogene 3 [Source:HGNC Symbol;Acc:HGNC:18781]	ns	0	-0.822227	1	0	0	0	0	0.0133 (ns)
fibroblast	11833	ENSG00000232872	CTAGE3P	CTAGE family member 3, pseudogene [Source:HGNC Symbol;Acc:HGNC:24348]	ns	0	0.822212	1	0	0	0	0
fibroblast	11834	ENSG00000284738	ENSG00000284738	novel transcript, antisense to DENND4B	ns	0	0.822192	1	0	0	0	0
fibroblast	11835	ENSG00000125968	ID1	inhibitor of DNA binding 1 [Source:HGNC Symbol;Acc:HGNC:5360]	ns	0	0.822191	3	0	0	0	0	0.0051 (ns)
fibroblast	11836	ENSG00000229023	RAB1AP1	RAB1A pseudogene 1 [Source:HGNC Symbol;Acc:HGNC:54644]	ns	0	-0.82215	2	0	0	0	0
fibroblast	11837	ENSG00000251257	ENSG00000251257	EGFLAM antisense RNA 5 [Source:HGNC Symbol;Acc:HGNC:58126]	ns	0	0.822123	3	0	0	0	0
fibroblast	11838	ENSG00000277991	ENSG00000277991	novel transcript	ns	0	-0.821893	3	0	0	0	0
fibroblast	11839	ENSG00000257663	ENSG00000257663	novel transcript, antisense to C12orf44	ns	0	0.821752	1	0	0	0	0
fibroblast	11840	ENSG00000162738	VANGL2	VANGL planar cell polarity protein 2 [Source:HGNC Symbol;Acc:HGNC:15511]	ns	0	0.821685	1	0	0	0	0	-0.0054 (ns)
fibroblast	11841	ENSG00000226985	LINC01203	long intergenic non-protein coding RNA 1203 [Source:HGNC Symbol;Acc:HGNC:49634]	ns	0	-0.821476	3	0	0	0	0
fibroblast	11842	ENSG00000230581	ACTG1P14	actin gamma 1 pseudogene 14 [Source:HGNC Symbol;Acc:HGNC:49751]	ns	0	0.821437	2	0	0	0	0
fibroblast	11843	ENSG00000236017	ASMTL-AS1	ASMTL antisense RNA 1 [Source:HGNC Symbol;Acc:HGNC:25811]	ns	0	-0.821339	3	0	0	0	0
fibroblast	11844	ENSG00000235661	MIR670HG	MIR670 host gene [Source:HGNC Symbol;Acc:HGNC:49204]	ns	0	0.821313	3	0	0	0	0
fibroblast	11845	ENSG00000228714	ENSG00000228714	novel transcript, antisense to DEC1	ns	0	0.820846	2	0	0	0	0
fibroblast	11846	ENSG00000274183	H2AB1	H2A.B variant histone 1 [Source:HGNC Symbol;Acc:HGNC:22516]	ns	0	0.820776	1	0	0	0	0
fibroblast	11847	ENSG00000301082	ENSG00000301082	novel transcript, sense intronic to PSMD11	ns	0	0.820634	1	0	0	0	0
fibroblast	11848	ENSG00000259623	ENSG00000259623	novel transcript, sense overlapping to KLHL11	ns	0	0.820499	3	0	0	0	0
fibroblast	11849	ENSG00000254154	CRYZL2P-SEC16B	CRYZL2P-SEC16B readthrough [Source:HGNC Symbol;Acc:HGNC:53757]	ns	0	0.820403	3	0	0	0	0
fibroblast	11850	ENSG00000124302	CHST8	carbohydrate sulfotransferase 8 [Source:HGNC Symbol;Acc:HGNC:15993]	ns	0	0.820216	2	0	0	0	0
fibroblast	11851	ENSG00000289193	ENSG00000289193	novel transcript, antisense to COL13A1	ns	0	0.819774	2	0	0	0	0
fibroblast	11852	ENSG00000220685	TFB2MP1	TFB2M pseudogene 1 [Source:HGNC Symbol;Acc:HGNC:56898]	ns	0	0.819709	1	0	0	0	0
fibroblast	11853	ENSG00000225498	ENSG00000225498	novel transcript	ns	0	0.819616	1	0	0	0	0
fibroblast	11854	ENSG00000289982	ENSG00000289982	novel transcript	ns	0	0.819463	1	0	0	0	0
fibroblast	11855	ENSG00000223837	ENSG00000223837	novel transcript	ns	0	-0.819416	1	0	0	0	0
fibroblast	11856	ENSG00000289073	ENSG00000289073	novel transcript, antisense to NUBP1	ns	0	0.819387	2	0	0	0	0
fibroblast	11857	ENSG00000107159	CA9	carbonic anhydrase 9 [Source:HGNC Symbol;Acc:HGNC:1383]	ns	0	0.819204	2	0	0	0	0	0.0065 (ns)
fibroblast	11858	ENSG00000167680	SEMA6B	semaphorin 6B [Source:HGNC Symbol;Acc:HGNC:10739]	ns	0	-0.819136	3	0	0	0	0	0.0351 (ns)
fibroblast	11859	ENSG00000300154	ENSG00000300154	novel transcript	ns	0	-0.818996	1	0	0	0	0
fibroblast	11860	ENSG00000286846	ENSG00000286846	novel transcript	ns	0	-0.818694	2	0	0	0	0
fibroblast	11861	ENSG00000305889	ENSG00000305889	novel transcript, antisense to PDE4DIP	ns	0	-0.818458	3	0	0	0	0
fibroblast	11862	ENSG00000288809	ENSG00000288809	novel transcript, antisense to EED	ns	0	-0.818437	2	0	0	0	0
fibroblast	11863	ENSG00000303375	ENSG00000303375	novel transcript, antisense to MFSD7	ns	0	-0.818138	3	0	0	0	0
fibroblast	11864	ENSG00000273514	FOXD4L6	forkhead box D4 like 6 [Source:HGNC Symbol;Acc:HGNC:31986]	ns	0	0.818123	1	0	0	0	0	-0.0050 (ns)
fibroblast	11865	ENSG00000108370	RGS9	regulator of G protein signaling 9 [Source:HGNC Symbol;Acc:HGNC:10004]	ns	0	-0.81809	3	0	0	0	0
fibroblast	11866	ENSG00000160396	HIPK4	homeodomain interacting protein kinase 4 [Source:HGNC Symbol;Acc:HGNC:19007]	ns	0	0.817985	3	0	0	0	0	-0.0060 (ns)
fibroblast	11867	ENSG00000121933	TMIGD3	transmembrane and immunoglobulin domain containing 3 [Source:HGNC Symbol;Acc:HGNC:51375]	ns	0	0.817925	2	0	0	0	0
fibroblast	11868	ENSG00000278231	ENSG00000278231	novel transcript	ns	0	0.817834	1	0	0	0	0
fibroblast	11869	ENSG00000300019	ENSG00000300019	novel transcript	ns	0	0.817567	1	0	0	0	0
fibroblast	11870	ENSG00000289119	ENSG00000289119	novel transcript	ns	0	0.817559	3	0	0	0	0
fibroblast	11871	ENSG00000113231	PDE8B	phosphodiesterase 8B [Source:HGNC Symbol;Acc:HGNC:8794]	ns	0	-0.817419	2	0	0	0	0	0.0104 (ns)
fibroblast	11872	ENSG00000231697	NANOGP5	Nanog homeobox pseudogene 5 [Source:HGNC Symbol;Acc:HGNC:23103]	ns	0	0.8172	1	0	0	0	0
fibroblast	11873	ENSG00000224885	EIPR1-IT1	EIPR1 intronic transcript 1 [Source:HGNC Symbol;Acc:HGNC:41392]	ns	0	0.816914	1	0	0	0	0
fibroblast	11874	ENSG00000293252	ENSG00000293252	novel transcript	ns	0	0.816894	2	0	0	0	0
fibroblast	11875	ENSG00000101425	BPI	bactericidal permeability increasing protein [Source:HGNC Symbol;Acc:HGNC:1095]	ns	0	-0.816788	1	0	0	0	0	-0.0539 (ns)
fibroblast	11876	ENSG00000289159	ENSG00000289159	novel transcript	ns	0	-0.816655	2	0	0	0	0
fibroblast	11877	ENSG00000301664	ENSG00000301664	novel transcript, sense intronic to ROR2	ns	0	0.816449	1	0	0	0	0
fibroblast	11878	ENSG00000279283	ENSG00000279283	novel transcript	ns	0	-0.816228	3	0	0	0	0
fibroblast	11879	ENSG00000261371	PECAM1	platelet and endothelial cell adhesion molecule 1 [Source:HGNC Symbol;Acc:HGNC:8823]	ns	0	0.816173	1	0	0	0	0	0.0771 (sig)
fibroblast	11880	ENSG00000300574	ENSG00000300574	novel transcript	ns	0	0.816132	1	0	0	0	0
fibroblast	11881	ENSG00000261614	YBX3P1	Y-box binding protein 3 pseudogene 1 [Source:HGNC Symbol;Acc:HGNC:2429]	ns	0	-0.816059	1	0	0	0	0
fibroblast	11882	ENSG00000274428	RNVU1-25	RNA, variant U1 small nuclear 25 [Source:HGNC Symbol;Acc:HGNC:54428]	ns	0	0.81605	1	0	0	0	0
fibroblast	11883	ENSG00000309532	ENSG00000309532	novel transcript	ns	0	0.815774	1	0	0	0	0
fibroblast	11884	ENSG00000276368	H2AC14	H2A clustered histone 14 [Source:HGNC Symbol;Acc:HGNC:4727]	ns	0	0.815608	2	0	0	0	0
fibroblast	11885	ENSG00000230013	CT70	cancer/testis associated transcript 70 [Source:HGNC Symbol;Acc:HGNC:37195]	ns	0	0.815509	1	0	0	0	0
fibroblast	11886	ENSG00000258565	BLZF2P	basic leucine zipper nuclear factor 2, pseudogene [Source:HGNC Symbol;Acc:HGNC:20049]	ns	0	-0.815331	3	0	0	0	0
fibroblast	11887	ENSG00000248327	NOL8P1	nucleolar protein 8 pseudogene 1 [Source:HGNC Symbol;Acc:HGNC:49557]	ns	0	-0.815239	1	0	0	0	0
fibroblast	11888	ENSG00000249637	ANKHD1-DT	ANKHD1 divergent transcript [Source:HGNC Symbol;Acc:HGNC:55564]	ns	0	0.815199	3	0	0	0	0
fibroblast	11889	ENSG00000227598	ENSG00000227598	novel transcript	ns	0	-0.815145	2	0	0	0	0
fibroblast	11890	ENSG00000293606	ENSG00000293606	novel protein, readthrough between SLC5A3 and MRPS6	ns	0	0.815045	3	0	0	0	0
fibroblast	11891	ENSG00000103067	ESRP2	epithelial splicing regulatory protein 2 [Source:HGNC Symbol;Acc:HGNC:26152]	ns	0	0.81461	2	0	0	0	0
fibroblast	11892	ENSG00000118094	TREH	trehalase [Source:HGNC Symbol;Acc:HGNC:12266]	ns	0	-0.814444	2	0	0	0	0	0.0006 (ns)
fibroblast	11893	ENSG00000120251	GRIA2	glutamate ionotropic receptor AMPA type subunit 2 [Source:HGNC Symbol;Acc:HGNC:4572]	ns	0	0.814331	1	0	0	0	0
fibroblast	11894	ENSG00000214967	NPIPA7	nuclear pore complex interacting protein family member A7 [Source:HGNC Symbol;Acc:HGNC:41982]	ns	0	0.8143	3	0	0	0	0
fibroblast	11895	ENSG00000183798	EMILIN3	elastin microfibril interfacer 3 [Source:HGNC Symbol;Acc:HGNC:16123]	ns	0	-0.814	2	0	0	0	0
fibroblast	11896	ENSG00000181408	UTS2R	urotensin 2 receptor [Source:HGNC Symbol;Acc:HGNC:4468]	ns	0	-0.813865	3	0	0	0	0	0.0092 (ns)
fibroblast	11897	ENSG00000259415	ENSG00000259415	novel transcript	ns	0	0.813795	1	0	0	0	0
fibroblast	11898	ENSG00000164078	MST1R	macrophage stimulating 1 receptor [Source:HGNC Symbol;Acc:HGNC:7381]	ns	0	-0.813781	3	0	0	0	0
fibroblast	11899	ENSG00000287883	ENSG00000287883	novel transcript	ns	0	0.813749	1	0	0	0	0
fibroblast	11900	ENSG00000284341	ENSG00000284341	novel transcript	ns	0	0.813438	1	0	0	0	0
fibroblast	11901	ENSG00000276148	ENSG00000276148	novel transcript, antisense to DNM1L	ns	0	0.813184	3	0	0	0	0
fibroblast	11902	ENSG00000165409	TSHR	thyroid stimulating hormone receptor [Source:HGNC Symbol;Acc:HGNC:12373]	ns	0	0.812873	1	0	0	0	0	-0.0120 (sig)
fibroblast	11903	ENSG00000256902	IQSEC3P1	IQ motif and Sec7 domain 3 pseudogene 1 [Source:HGNC Symbol;Acc:HGNC:49848]	ns	0	0.812709	1	0	0	0	0
fibroblast	11904	ENSG00000302979	ENSG00000302979	novel transcript	ns	0	-0.812708	2	0	0	0	0
fibroblast	11905	ENSG00000233121	VN1R20P	vomeronasal 1 receptor 20 pseudogene [Source:HGNC Symbol;Acc:HGNC:37335]	ns	0	-0.812607	1	0	0	0	0
fibroblast	11906	ENSG00000251075	HTT-AS	HTT antisense RNA [Source:HGNC Symbol;Acc:HGNC:37118]	ns	0	0.812582	2	0	0	0	0
fibroblast	11907	ENSG00000187801	ZFP69B	ZFP69 zinc finger protein B [Source:HGNC Symbol;Acc:HGNC:28053]	ns	0	0.812562	3	0	0	0	0	-0.0127 (sig)
fibroblast	11908	ENSG00000291239	ENSG00000291239	novel protein	ns	0	-0.812494	3	0	0	0	0
fibroblast	11909	ENSG00000233837	EIF3LP2	eukaryotic translation initiation factor 3 subunit L pseudogene 2 [Source:HGNC Symbol;Acc:HGNC:24657]	ns	0	-0.812423	2	0	0	0	0
fibroblast	11910	ENSG00000296380	ENSG00000296380	novel transcript	ns	0	-0.812033	1	0	0	0	0
fibroblast	11911	ENSG00000184357	H1-5	H1.5 linker histone, cluster member [Source:HGNC Symbol;Acc:HGNC:4719]	ns	0	0.812032	1	0	0	0	0
fibroblast	11912	ENSG00000287090	ENSG00000287090	novel transcript	ns	0	0.811758	3	0	0	0	0
fibroblast	11913	ENSG00000248559	ENSG00000248559	novel transcript	ns	0	-0.811425	1	0	0	0	0
fibroblast	11914	ENSG00000172005	MAL	mal, T cell differentiation protein [Source:HGNC Symbol;Acc:HGNC:6817]	ns	0	0.811404	1	0	0	0	0	-0.0619 (ns)
fibroblast	11915	ENSG00000260877	ENSG00000260877	novel transcript	ns	0	0.811272	3	0	0	0	0
fibroblast	11916	ENSG00000270066	ENSG00000270066	small Cajal body-specific RNA 2	ns	0	-0.811098	2	0	0	0	0
fibroblast	11917	ENSG00000302674	ENSG00000302674	novel transcript, sense intronic to NOD1	ns	0	0.810981	1	0	0	0	0
fibroblast	11918	ENSG00000297296	ENSG00000297296	novel transcript	ns	0	-0.810764	3	0	0	0	0
fibroblast	11919	ENSG00000291018	ENSG00000291018	novel transcript	ns	0	0.810735	3	0	0	0	0
fibroblast	11920	ENSG00000310432	ENSG00000310432	novel transcript	ns	0	0.810623	2	0	0	0	0
fibroblast	11921	ENSG00000306293	ENSG00000306293	novel transcript	ns	0	0.810388	1	0	0	0	0
fibroblast	11922	ENSG00000274559	ENSG00000274559	novel histone H2B family protein	ns	0	0.81029	1	0	0	0	0
fibroblast	11923	ENSG00000141524	TMC6	transmembrane channel like 6 [Source:HGNC Symbol;Acc:HGNC:18021]	ns	0	-0.81016	2	0	0	0	0	-0.0332 (ns)
fibroblast	11924	ENSG00000168671	UGT3A2	UDP glycosyltransferase family 3 member A2 [Source:HGNC Symbol;Acc:HGNC:27266]	ns	0	-0.809914	1	0	0	0	0
fibroblast	11925	ENSG00000308423	ENSG00000308423	novel transcript, antisense to ZNF24	ns	0	0.809887	2	0	0	0	0
fibroblast	11926	ENSG00000289492	ENSG00000289492	novel transcript	ns	0	0.809465	1	0	0	0	0
fibroblast	11927	ENSG00000289380	ENSG00000289380	novel transcript, sense intronic to PRDM2	ns	0	-0.809439	2	0	0	0	0
fibroblast	11928	ENSG00000309702	ENSG00000309702	novel transcript	ns	0	0.809092	1	0	0	0	0
fibroblast	11929	ENSG00000307632	ENSG00000307632	novel transcript	ns	0	0.808832	1	0	0	0	0
fibroblast	11930	ENSG00000169962	TAS1R3	taste 1 receptor member 3 [Source:HGNC Symbol;Acc:HGNC:15661]	ns	0	-0.808771	3	0	0	0	0
fibroblast	11931	ENSG00000243224	TWF2-DT	TWF2 divergent transcript [Source:HGNC Symbol;Acc:HGNC:55619]	ns	0	0.808753	3	0	0	0	0
fibroblast	11932	ENSG00000229989	MIR181A1HG	MIR181A1 host gene [Source:HGNC Symbol;Acc:HGNC:48659]	ns	0	0.808652	3	0	0	0	0
fibroblast	11933	ENSG00000174776	WDR49	WD repeat domain 49 [Source:HGNC Symbol;Acc:HGNC:26587]	ns	0	0.808565	1	0	0	0	0	0.0258 (sig)
fibroblast	11934	ENSG00000305608	ENSG00000305608	novel transcript, antisense to MFSD5	ns	0	-0.808424	1	0	0	0	0
fibroblast	11935	ENSG00000213244	H3P4	H3 histone pseudogene 4 [Source:HGNC Symbol;Acc:HGNC:43797]	ns	0	-0.808342	2	0	0	0	0
fibroblast	11936	ENSG00000250144	EEF1A1P35	eukaryotic translation elongation factor 1 alpha 1 pseudogene 35 [Source:HGNC Symbol;Acc:HGNC:37913]	ns	0	0.808281	3	0	0	0	0
fibroblast	11937	ENSG00000265337	ENSG00000265337	novel transcript, sense intronic MYO1D	ns	0	0.808063	1	0	0	0	0
fibroblast	11938	ENSG00000184908	CLCNKB	chloride voltage-gated channel Kb [Source:HGNC Symbol;Acc:HGNC:2027]	ns	0	-0.808044	3	0	0	0	0
fibroblast	11939	ENSG00000299063	ENSG00000299063	novel transcript	ns	0	0.807911	2	0	0	0	0
fibroblast	11940	ENSG00000242094	FOXP1-IT1	FOXP1 intronic transcript 1 [Source:HGNC Symbol;Acc:HGNC:41335]	ns	0	-0.807861	2	0	0	0	0	0.0355 (ns)
fibroblast	11941	ENSG00000287445	ENSG00000287445	novel transcript	ns	0	0.807427	3	0	0	0	0
fibroblast	11942	ENSG00000244357	RN7SL145P	RNA, 7SL, cytoplasmic 145, pseudogene [Source:HGNC Symbol;Acc:HGNC:46161]	ns	0	-0.80723	1	0	0	0	0
fibroblast	11943	ENSG00000272143	FGF14-AS2	FGF14 antisense RNA 2 [Source:HGNC Symbol;Acc:HGNC:44368]	ns	0	0.807033	3	0	0	0	0
fibroblast	11944	ENSG00000286735	ENSG00000286735	novel transcript, antisense to FSTL1	ns	0	-0.806853	3	0	0	0	0
fibroblast	11945	ENSG00000125869	LAMP5	lysosomal associated membrane protein family member 5 [Source:HGNC Symbol;Acc:HGNC:16097]	ns	0	0.806369	1	0	0	0	0	-0.0021 (ns)
fibroblast	11946	ENSG00000261736	ENSG00000261736	novel transcript	ns	0	0.806322	1	0	0	0	0
fibroblast	11947	ENSG00000272243	ENSG00000272243	novel transcript	ns	0	0.806098	3	0	0	0	0
fibroblast	11948	ENSG00000102230	PCYT1B	phosphate cytidylyltransferase 1B, choline [Source:HGNC Symbol;Acc:HGNC:8755]	ns	0	0.806077	1	0	0	0	0
fibroblast	11949	ENSG00000236095	ENSG00000236095	novel transcript	ns	0	0.806061	1	0	0	0	0
fibroblast	11950	ENSG00000261742	LINC00922	long intergenic non-protein coding RNA 922 [Source:HGNC Symbol;Acc:HGNC:27545]	ns	0	0.805977	1	0	0	0	0
fibroblast	11951	ENSG00000299960	ENSG00000299960	novel transcript	ns	0	0.805646	1	0	0	0	0
fibroblast	11952	ENSG00000136014	USP44	ubiquitin specific peptidase 44 [Source:HGNC Symbol;Acc:HGNC:20064]	ns	0	-0.805451	2	0	0	0	0	-0.0051 (ns)
fibroblast	11953	ENSG00000171931	FBXW10	F-box and WD repeat domain containing 10 [Source:HGNC Symbol;Acc:HGNC:1211]	ns	0	-0.805413	3	0	0	0	0	0.0042 (ns)
fibroblast	11954	ENSG00000280987	MATR3		ns	0	0.805069	3	0	0	0	0	-0.0419 (ns)
fibroblast	11955	ENSG00000248785	HIGD1AP14	HIG1 hypoxia inducible domain family member 1A pseudogene 14 [Source:HGNC Symbol;Acc:HGNC:43009]	ns	0	0.804946	1	0	0	0	0
fibroblast	11956	ENSG00000160111	CPAMD8	C3 and PZP like alpha-2-macroglobulin domain containing 8 [Source:HGNC Symbol;Acc:HGNC:23228]	ns	0	-0.804884	3	0	0	0	0	-0.0075 (ns)
fibroblast	11957	ENSG00000263740	RN7SL4P	RNA, 7SL, cytoplasmic 4, pseudogene [Source:HGNC Symbol;Acc:HGNC:10039]	ns	0	-0.804861	2	0	0	0	0
fibroblast	11958	ENSG00000307954	ENSG00000307954	novel transcript	ns	0	0.804674	1	0	0	0	0
fibroblast	11959	ENSG00000293194	RDM1P5	RDM1 pseudogene 5 [Source:NCBI gene (formerly Entrezgene);Acc:100131347]	ns	0	0.804457	2	0	0	0	0
fibroblast	11960	ENSG00000288686	ENSG00000288686	Xg pseudogene, Y-linked 2	ns	0	0.804453	1	0	0	0	0
fibroblast	11961	ENSG00000288940	ENSG00000288940	novel transcript	ns	0	0.804445	1	0	0	0	0
fibroblast	11962	ENSG00000242737	ENSG00000242737	ribosomal protein S20 (RPS20) pseudogene	ns	0	0.804417	1	0	0	0	0
fibroblast	11963	ENSG00000157060	SHCBP1L	SHC binding and spindle associated 1 like [Source:HGNC Symbol;Acc:HGNC:16788]	ns	0	0.804345	1	0	0	0	0
fibroblast	11964	ENSG00000235036	DNAJC9P1	DNAJC9 pseudogene 1 [Source:HGNC Symbol;Acc:HGNC:56947]	ns	0	0.80432	1	0	0	0	0
fibroblast	11965	ENSG00000234690	EPCAM-DT	EPCAM divergent transcript [Source:HGNC Symbol;Acc:HGNC:52639]	ns	0	0.804289	2	0	0	0	0
fibroblast	11966	ENSG00000247011	ENSG00000247011	novel transcript	ns	0	0.804142	1	0	0	0	0
fibroblast	11967	ENSG00000307929	ENSG00000307929	novel transcript	ns	0	0.804065	2	0	0	0	0
fibroblast	11968	ENSG00000286456	ENSG00000286456	novel transcript	ns	0	0.804008	2	0	0	0	0
fibroblast	11969	ENSG00000267601	ENSG00000267601	novel transcript, antisense to TIMP2	ns	0	0.803868	1	0	0	0	0
fibroblast	11970	ENSG00000225725	FAM66E	family with sequence similarity 66 member E [Source:HGNC Symbol;Acc:HGNC:18735]	ns	0	-0.803556	2	0	0	0	0
fibroblast	11971	ENSG00000267405	ENSG00000267405	novel transcript	ns	0	-0.803127	3	0	0	0	0
fibroblast	11972	ENSG00000251869	SCARNA23	small Cajal body-specific RNA 23 [Source:HGNC Symbol;Acc:HGNC:32581]	ns	0	0.803017	1	0	0	0	0	0.0139 (sig)
fibroblast	11973	ENSG00000307825	ENSG00000307825	novel transcript	ns	0	0.802841	1	0	0	0	0
fibroblast	11974	ENSG00000291234	ENSG00000291234	novel transcript	ns	0	0.802464	3	0	0	0	0
fibroblast	11975	ENSG00000310416	ENSG00000310416	novel transcript	ns	0	0.80233	3	0	0	0	0
fibroblast	11976	ENSG00000259522	ENSG00000259522	novel protein	ns	0	0.802268	3	0	0	0	0
fibroblast	11977	ENSG00000256721	CACNA1C-IT3	CACNA1C intronic transcript 3 [Source:HGNC Symbol;Acc:HGNC:41314]	ns	0	0.802228	1	0	0	0	0
fibroblast	11978	ENSG00000307534	ENSG00000307534	novel transcript, sense intronic to DNAH5	ns	0	0.80218	1	0	0	0	0
fibroblast	11979	ENSG00000248994	ENSG00000248994	novel transcript	ns	0	0.801964	2	0	0	0	0
fibroblast	11980	ENSG00000215007	DNAJA1P3	DnaJ heat shock protein family (Hsp40) member A1 pseudogene 3 [Source:HGNC Symbol;Acc:HGNC:39339]	ns	0	0.801916	1	0	0	0	0
fibroblast	11981	ENSG00000238259	PHF5AP5	PHF5A pseudogene 5 [Source:HGNC Symbol;Acc:HGNC:23269]	ns	0	0.801864	1	0	0	0	0
fibroblast	11982	ENSG00000254486	LINC02547	long intergenic non-protein coding RNA 2547 [Source:HGNC Symbol;Acc:HGNC:53582]	ns	0	0.801219	1	0	0	0	0
fibroblast	11983	ENSG00000187686	KRT18P59	keratin 18 pseudogene 59 [Source:HGNC Symbol;Acc:HGNC:48886]	ns	0	-0.801169	1	0	0	0	0
fibroblast	11984	ENSG00000242951	ENSG00000242951	ribosomal protein S24 (RPS24) pseudogene	ns	0	-0.801056	2	0	0	0	0
fibroblast	11985	ENSG00000259846	ENSG00000259846	novel transcript	ns	0	-0.800514	1	0	0	0	0
fibroblast	11986	ENSG00000175779	LINC02694	long intergenic non-protein coding RNA 2694 [Source:HGNC Symbol;Acc:HGNC:33796]	ns	0	-0.800303	2	0	0	0	0
fibroblast	11987	ENSG00000143429	LSP1P4	LSP1 pseudogene 4 [Source:HGNC Symbol;Acc:HGNC:53915]	ns	0	0.800148	3	0	0	0	0
fibroblast	11988	ENSG00000296559	ENSG00000296559	novel transcript, antisense to POGLUT3 and EXPH5	ns	0	0.800047	3	0	0	0	0
fibroblast	11989	ENSG00000128833	MYO5C	myosin VC [Source:HGNC Symbol;Acc:HGNC:7604]	ns	0	0.80002	1	0	0	0	0	0.0103 (ns)
fibroblast	11990	ENSG00000290897	ENSG00000290897	novel transcript	ns	0	0.799911	3	0	0	0	0
fibroblast	11991	ENSG00000307341	ENSG00000307341	novel transcript, antisense to GRIA3	ns	0	0.799907	1	0	0	0	0
fibroblast	11992	ENSG00000289173	ENSG00000289173	novel transcript	ns	0	0.799858	1	0	0	0	0
fibroblast	11993	ENSG00000294111	ENSG00000294111	novel transcript	ns	0	-0.799767	2	0	0	0	0
fibroblast	11994	ENSG00000301740	ENSG00000301740	novel transcript, antisense to NBPF11	ns	0	0.799753	1	0	0	0	0
fibroblast	11995	ENSG00000215246	LINC02982	long intergenic non-protein coding RNA 2982 [Source:HGNC Symbol;Acc:HGNC:56056]	ns	0	-0.799599	2	0	0	0	0
fibroblast	11996	ENSG00000229422	ENSG00000229422	novel transcript	ns	0	-0.799531	1	0	0	0	0
fibroblast	11997	ENSG00000293323	ENSG00000293323	novel transcript	ns	0	0.799172	3	0	0	0	0
fibroblast	11998	ENSG00000278972	ENSG00000278972	TEC	ns	0	0.79899	1	0	0	0	0
fibroblast	11999	ENSG00000258171	LINC02412	long intergenic non-protein coding RNA 2412 [Source:HGNC Symbol;Acc:HGNC:53341]	ns	0	0.798772	1	0	0	0	0
fibroblast	12000	ENSG00000298290	ENSG00000298290	novel transcript	ns	0	0.798371	1	0	0	0	0
fibroblast	12001	ENSG00000260971	ENSG00000260971	novel transcript	ns	0	-0.798165	2	0	0	0	0
fibroblast	12002	ENSG00000280422	ENSG00000280422	TEC	ns	0	0.798113	2	0	0	0	0
fibroblast	12003	ENSG00000303906	ENSG00000303906	novel transcript	ns	0	0.797986	1	0	0	0	0
fibroblast	12004	ENSG00000200091	RN7SKP163	RN7SK pseudogene 163 [Source:HGNC Symbol;Acc:HGNC:45887]	ns	0	-0.797676	1	0	0	0	0
fibroblast	12005	ENSG00000294538	ENSG00000294538	novel transcript, antisense to STMN3	ns	0	0.797504	2	0	0	0	0
fibroblast	12006	ENSG00000127533	F2RL3	F2R like thrombin or trypsin receptor 3 [Source:HGNC Symbol;Acc:HGNC:3540]	ns	0	-0.797424	1	0	0	0	0	0.0027 (ns)
fibroblast	12007	ENSG00000007402	CACNA2D2	calcium voltage-gated channel auxiliary subunit alpha2delta 2 [Source:HGNC Symbol;Acc:HGNC:1400]	ns	0	0.797161	3	0	0	0	0	-0.0076 (ns)
fibroblast	12008	ENSG00000106633	GCK	glucokinase [Source:HGNC Symbol;Acc:HGNC:4195]	ns	0	-0.797017	3	0	0	0	0	0.0037 (ns)
fibroblast	12009	ENSG00000235081	ENSG00000235081	novel pseudogene	ns	0	0.796943	2	0	0	0	0
fibroblast	12010	ENSG00000269984	ENSG00000269984	novel transcript, antisense to MYNN	ns	0	0.796915	2	0	0	0	0
fibroblast	12011	ENSG00000260777	ENSG00000260777	novel transcript	ns	0	0.796907	3	0	0	0	0
fibroblast	12012	ENSG00000270441	LAMB2P1	laminin subunit beta 2 pseudogene 1 [Source:HGNC Symbol;Acc:HGNC:6488]	ns	0	-0.79683	1	0	0	0	0	-0.0023 (ns)
fibroblast	12013	ENSG00000226900	ENSG00000226900	novel transcript	ns	0	-0.796804	2	0	0	0	0
fibroblast	12014	ENSG00000256712	ENSG00000256712	novel transcript	ns	0	0.796674	1	0	0	0	0
fibroblast	12015	ENSG00000115590	IL1R2	interleukin 1 receptor type 2 [Source:HGNC Symbol;Acc:HGNC:5994]	ns	0	0.796534	3	0	0	0	0	0.1580 (sig)
fibroblast	12016	ENSG00000256674	ENSG00000256674	histone deacetylase 1 (HDAC1) pseudogene	ns	0	0.796251	1	0	0	0	0
fibroblast	12017	ENSG00000278344	ENSG00000278344	novel transcript	ns	0	0.796233	1	0	0	0	0
fibroblast	12018	ENSG00000277692	ENSG00000277692	novel transcript	ns	0	0.796216	1	0	0	0	0
fibroblast	12019	ENSG00000295948	ENSG00000295948	novel transcript	ns	0	-0.796161	3	0	0	0	0
fibroblast	12020	ENSG00000254294	IMPDH1P6	inosine monophosphate dehydrogenase 1 pseudogene 6 [Source:HGNC Symbol;Acc:HGNC:33961]	ns	0	0.796024	1	0	0	0	0
fibroblast	12021	ENSG00000143512	HHIPL2	HHIP like 2 [Source:HGNC Symbol;Acc:HGNC:25842]	ns	0	-0.795963	3	0	0	0	0	0.0144 (sig)
fibroblast	12022	ENSG00000103723	AP3B2	adaptor related protein complex 3 subunit beta 2 [Source:HGNC Symbol;Acc:HGNC:567]	ns	0	0.795747	3	0	0	0	0	0.0004 (ns)
fibroblast	12023	ENSG00000309452	ENSG00000309452	novel transcript	ns	0	-0.795585	1	0	0	0	0
fibroblast	12024	ENSG00000303543	ENSG00000303543	novel transcript, sense intronic to ASAP2	ns	0	0.7949	1	0	0	0	0
fibroblast	12025	ENSG00000275401	ENSG00000275401	novel transcript	ns	0	0.794458	3	0	0	0	0
fibroblast	12026	ENSG00000265984	GREB1L-DT	GREB1L divergent transcript [Source:HGNC Symbol;Acc:HGNC:55323]	ns	0	0.794382	1	0	0	0	0
fibroblast	12027	ENSG00000182379	NXPH4	neurexophilin 4 [Source:HGNC Symbol;Acc:HGNC:8078]	ns	0	-0.79427	3	0	0	0	0	-0.0028 (ns)
fibroblast	12028	ENSG00000266993	ENSG00000266993	novel transcript, antisense to NRD1	ns	0	-0.794105	2	0	0	0	0
fibroblast	12029	ENSG00000287299	ENSG00000287299	novel transcript, antisense to SPATS2L	ns	0	0.793921	2	0	0	0	0
fibroblast	12030	ENSG00000274922	ENSG00000274922	novel transcript	ns	0	0.793898	3	0	0	0	0
fibroblast	12031	ENSG00000295975	ENSG00000295975	novel transcript	ns	0	-0.793692	1	0	0	0	0
fibroblast	12032	ENSG00000281904	ENSG00000281904	novel transcript	ns	0	-0.793674	2	0	0	0	0
fibroblast	12033	ENSG00000294588	ENSG00000294588	novel transcript, antisense to COPS3	ns	0	-0.793601	2	0	0	0	0
fibroblast	12034	ENSG00000289543	ENSG00000289543	novel transcript	ns	0	-0.793061	1	0	0	0	0
fibroblast	12035	ENSG00000259467	NDUFAF4P1	NADH:ubiquinone oxidoreductase complex assembly factor 4 pseudogene 1 [Source:HGNC Symbol;Acc:HGNC:44194]	ns	0	0.792796	1	0	0	0	0
fibroblast	12036	ENSG00000308326	ENSG00000308326	novel transcript, antisense to PNPLA8	ns	0	0.792541	1	0	0	0	0
fibroblast	12037	ENSG00000146678	IGFBP1	insulin like growth factor binding protein 1 [Source:HGNC Symbol;Acc:HGNC:5469]	ns	0	-0.792465	3	0	0	0	0	0.0446 (ns)
fibroblast	12038	ENSG00000223658	C1GALT1C1L	C1GALT1 specific chaperone 1 like [Source:HGNC Symbol;Acc:HGNC:51617]	ns	0	-0.792302	3	0	0	0	0
fibroblast	12039	ENSG00000299927	ENSG00000299927	novel transcript	ns	0	0.792251	1	0	0	0	0
fibroblast	12040	ENSG00000125089	SH3TC1	SH3 domain and tetratricopeptide repeats 1 [Source:HGNC Symbol;Acc:HGNC:26009]	ns	0	-0.792172	3	0	0	0	0	0.0443 (sig)
fibroblast	12041	ENSG00000231638	LUARIS	lncRNA upregulator of antiviral response interferon signaling [Source:HGNC Symbol;Acc:HGNC:40992]	ns	0	0.792149	2	0	0	0	0
fibroblast	12042	ENSG00000272405	ENSG00000272405	novel transcript, antisense to BCAN	ns	0	-0.792028	1	0	0	0	0
fibroblast	12043	ENSG00000296496	ENSG00000296496	novel transcript	ns	0	-0.791971	3	0	0	0	0
fibroblast	12044	ENSG00000310322	ENSG00000310322	novel transcript, antisense to AK8	ns	0	0.791881	2	0	0	0	0
fibroblast	12045	ENSG00000235454	HAUS6P3	HAUS augmin like complex subunit 6 pseudogene 3 [Source:HGNC Symbol;Acc:HGNC:50772]	ns	0	0.791828	1	0	0	0	0
fibroblast	12046	ENSG00000235296	ENSG00000235296	novel transcript	ns	0	0.791766	1	0	0	0	0
fibroblast	12047	ENSG00000286251	ENSG00000286251	novel transcript	ns	0	-0.791702	1	0	0	0	0
fibroblast	12048	ENSG00000293818	ENSG00000293818	novel transcript, antisense to DNAJC5	ns	0	-0.791614	1	0	0	0	0
fibroblast	12049	ENSG00000248746	ACTN3	actinin alpha 3 [Source:HGNC Symbol;Acc:HGNC:165]	ns	0	0.791516	1	0	0	0	0
fibroblast	12050	ENSG00000212766	EWSAT1	Ewing sarcoma associated transcript 1 [Source:HGNC Symbol;Acc:HGNC:26596]	ns	0	0.791373	2	0	0	0	0	0.0177 (sig)
fibroblast	12051	ENSG00000200394	SNORA38B	small nucleolar RNA, H/ACA box 38B [Source:HGNC Symbol;Acc:HGNC:33617]	ns	0	0.791305	1	0	0	0	0
fibroblast	12052	ENSG00000081237	PTPRC	protein tyrosine phosphatase receptor type C [Source:HGNC Symbol;Acc:HGNC:9666]	ns	0	-0.791075	3	0	0	0	0	0.0705 (sig)
fibroblast	12053	ENSG00000302998	ENSG00000302998	novel transcript	ns	0	0.79102	1	0	0	0	0
fibroblast	12054	ENSG00000278099	RNVU1-2A	RNA, variant U1 small nuclear 2A [Source:HGNC Symbol;Acc:HGNC:54430]	ns	0	0.790993	1	0	0	0	0
fibroblast	12055	ENSG00000280061	ENSG00000280061	TEC	ns	0	0.790973	3	0	0	0	0
fibroblast	12056	ENSG00000184730	APOBR	apolipoprotein B receptor [Source:HGNC Symbol;Acc:HGNC:24087]	ns	0	0.790948	2	0	0	0	0	0.0643 (sig)
fibroblast	12057	ENSG00000165194	PCDH19	protocadherin 19 [Source:HGNC Symbol;Acc:HGNC:14270]	ns	0	0.790705	3	0	0	0	0
fibroblast	12058	ENSG00000145681	HAPLN1	hyaluronan and proteoglycan link protein 1 [Source:HGNC Symbol;Acc:HGNC:2380]	ns	0	-0.790404	3	0	0	0	0
fibroblast	12059	ENSG00000267707	ENSG00000267707	novel transcript, antisense to CELF4	ns	0	0.790397	1	0	0	0	0
fibroblast	12060	ENSG00000304473	ENSG00000304473	novel transcript, sense intronic to DIP2C	ns	0	0.790268	1	0	0	0	0
fibroblast	12061	ENSG00000301300	ENSG00000301300	novel transcript	ns	0	-0.790126	3	0	0	0	0
fibroblast	12062	ENSG00000236935	ENSG00000236935	novel transcript	ns	0	-0.790019	2	0	0	0	0
fibroblast	12063	ENSG00000253688	ENSG00000253688	novel transcript	ns	0	0.789921	2	0	0	0	0
fibroblast	12064	ENSG00000296101	ENSG00000296101	novel transcript	ns	0	-0.789817	3	0	0	0	0
fibroblast	12065	ENSG00000307845	ENSG00000307845	novel transcript	ns	0	0.789752	1	0	0	0	0
fibroblast	12066	ENSG00000105996	HOXA2	homeobox A2 [Source:HGNC Symbol;Acc:HGNC:5103]	ns	0	-0.789702	3	0	0	0	0	0.0026 (ns)
fibroblast	12067	ENSG00000279106	ENSG00000279106	TEC	ns	0	0.789595	1	0	0	0	0
fibroblast	12068	ENSG00000264345	LINC01894	long intergenic non-protein coding RNA 1894 [Source:HGNC Symbol;Acc:HGNC:52713]	ns	0	0.789474	3	0	0	0	0
fibroblast	12069	ENSG00000273983	H3C8	H3 clustered histone 8 [Source:HGNC Symbol;Acc:HGNC:4772]	ns	0	0.789203	1	0	0	0	0
fibroblast	12070	ENSG00000267469	ENSG00000267469	novel transcript, antisense to TLE5	ns	0	-0.789151	1	0	0	0	0
fibroblast	12071	ENSG00000242858	RPL13AP14	ribosomal protein L13a pseudogene 14 [Source:HGNC Symbol;Acc:HGNC:36360]	ns	0	0.789018	1	0	0	0	0
fibroblast	12072	ENSG00000268095	ZNF649-AS1	ZNF649 antisense RNA 1 [Source:HGNC Symbol;Acc:HGNC:51285]	ns	0	0.788957	1	0	0	0	0
fibroblast	12073	ENSG00000255317	ENSG00000255317	novel transcript, antisense to KIRREL3	ns	0	0.788558	1	0	0	0	0
fibroblast	12074	ENSG00000304746	ENSG00000304746	novel transcript, antisense to RASA3	ns	0	0.788518	3	0	0	0	0
fibroblast	12075	ENSG00000231170	PDK4-AS1	PDK4 antisense RNA 1 [Source:HGNC Symbol;Acc:HGNC:55767]	ns	0	0.7885	2	0	0	0	0
fibroblast	12076	ENSG00000294444	ENSG00000294444	novel transcript, sense intronic to BICD2	ns	0	0.788497	1	0	0	0	0
fibroblast	12077	ENSG00000266088	ENSG00000266088	novel transcript	ns	0	0.788267	3	0	0	0	0
fibroblast	12078	ENSG00000225762	LINC01389	long intergenic non-protein coding RNA 1389 [Source:HGNC Symbol;Acc:HGNC:50661]	ns	0	0.788021	2	0	0	0	0
fibroblast	12079	ENSG00000219529	ENSG00000219529	ribosomal protein S20 (RPS20) pseudogene	ns	0	-0.788007	3	0	0	0	0
fibroblast	12080	ENSG00000298420	ENSG00000298420	novel transcript, antisense to ADRA1D	ns	0	-0.787515	3	0	0	0	0
fibroblast	12081	ENSG00000297518	ENSG00000297518	novel transcript	ns	0	0.787493	1	0	0	0	0
fibroblast	12082	ENSG00000288982	ENSG00000288982		ns	0	0.787358	3	0	0	0	0
fibroblast	12083	ENSG00000260179	ENSG00000260179	novel transcript	ns	0	-0.787048	3	0	0	0	0
fibroblast	12084	ENSG00000289127	ENSG00000289127	novel transcript	ns	0	-0.786926	2	0	0	0	0
fibroblast	12085	ENSG00000293817	ENSG00000293817	novel transcript, antisense to STARD10	ns	0	-0.786527	3	0	0	0	0
fibroblast	12086	ENSG00000302625	ENSG00000302625	novel transcript, antisense to RP9	ns	0	-0.786514	2	0	0	0	0
fibroblast	12087	ENSG00000293877	ENSG00000293877	novel transcript	ns	0	0.786293	1	0	0	0	0
fibroblast	12088	ENSG00000232082	RPS6KA2-IT1	RPS6KA2 intronic transcript 1 [Source:HGNC Symbol;Acc:HGNC:41378]	ns	0	0.785993	1	0	0	0	0
fibroblast	12089	ENSG00000185065	UFD1-AS1	UFD1 antisense RNA 1 [Source:HGNC Symbol;Acc:HGNC:55917]	ns	0	0.78587	2	0	0	0	0
fibroblast	12090	ENSG00000302483	ENSG00000302483	novel transcript, antisense to SERPINB1	ns	0	0.785772	3	0	0	0	0
fibroblast	12091	ENSG00000290641	CXXC1P1	CXXC finger protein 1 pseudogene 1 [Source:NCBI gene (formerly Entrezgene);Acc:392459]	ns	0	0.785654	1	0	0	0	0
fibroblast	12092	ENSG00000144485	HES6	hes family bHLH transcription factor 6 [Source:HGNC Symbol;Acc:HGNC:18254]	ns	0	-0.785597	3	0	0	0	0	-0.0182 (ns)
fibroblast	12093	ENSG00000259732	ENSG00000259732	novel transcript, sense overlapping to CCNB2	ns	0	0.785575	1	0	0	0	0
fibroblast	12094	ENSG00000302611	ENSG00000302611	novel transcript	ns	0	0.785327	3	0	0	0	0
fibroblast	12095	ENSG00000203684	IBA57-DT	IBA57 divergent transcript [Source:HGNC Symbol;Acc:HGNC:32062]	ns	0	0.785259	1	0	0	0	0
fibroblast	12096	ENSG00000162039	MEIOB	meiosis specific with OB-fold [Source:HGNC Symbol;Acc:HGNC:28569]	ns	0	0.784924	2	0	0	0	0	0.0021 (ns)
fibroblast	12097	ENSG00000267101	ENSG00000267101	novel transcript	ns	0	0.784827	1	0	0	0	0
fibroblast	12098	ENSG00000256713	PGA5	pepsinogen A5 [Source:HGNC Symbol;Acc:HGNC:8887]	ns	0	-0.784667	3	0	0	0	0	0.0069 (ns)
fibroblast	12099	ENSG00000291045	ENSG00000291045	novel transcript	ns	0	0.784485	2	0	0	0	0
fibroblast	12100	ENSG00000291032	ENSG00000291032	novel transcript	ns	0	0.78419	3	0	0	0	0
fibroblast	12101	ENSG00000119699	TGFB3	transforming growth factor beta 3 [Source:HGNC Symbol;Acc:HGNC:11769]	ns	0	-0.784067	3	0	0	0	0	-0.0072 (ns)
fibroblast	12102	ENSG00000100739	BDKRB1	bradykinin receptor B1 [Source:HGNC Symbol;Acc:HGNC:1029]	ns	0	0.783964	3	0	0	0	0	0.0055 (ns)
fibroblast	12103	ENSG00000270975	MAGOH3P	mago homolog 3, pseudogene [Source:HGNC Symbol;Acc:HGNC:20020]	ns	0	0.783859	2	0	0	0	0
fibroblast	12104	ENSG00000279748	ENSG00000279748	TEC	ns	0	0.783628	2	0	0	0	0
fibroblast	12105	ENSG00000136546	SCN7A	sodium voltage-gated channel alpha subunit 7 [Source:HGNC Symbol;Acc:HGNC:10594]	ns	0	0.78361	1	0	0	0	0	-0.0059 (ns)
fibroblast	12106	ENSG00000264448	MIR378D2HG	MIR378D2 host gene [Source:HGNC Symbol;Acc:HGNC:54166]	ns	0	0.78361	1	0	0	0	0
fibroblast	12107	ENSG00000186676	EEF1GP1	eukaryotic translation elongation factor 1 gamma pseudogene 1 [Source:HGNC Symbol;Acc:HGNC:44556]	ns	0	-0.783531	2	0	0	0	0
fibroblast	12108	ENSG00000266385	ENSG00000266385	novel transcript	ns	0	0.783508	1	0	0	0	0
fibroblast	12109	ENSG00000287797	ENSG00000287797	novel transcript	ns	0	-0.783374	2	0	0	0	0
fibroblast	12110	ENSG00000301240	ENSG00000301240	novel transcript	ns	0	0.783335	1	0	0	0	0
fibroblast	12111	ENSG00000042781	USH2A	usherin [Source:HGNC Symbol;Acc:HGNC:12601]	ns	0	-0.783319	2	0	0	0	0	0.0047 (ns)
fibroblast	12112	ENSG00000294167	ENSG00000294167	novel transcript	ns	0	0.78316	1	0	0	0	0
fibroblast	12113	ENSG00000224004	ATP5F1CP1	ATP synthase F1 subunit gamma pseudogene 1 [Source:HGNC Symbol;Acc:HGNC:834]	ns	0	0.783043	1	0	0	0	0
fibroblast	12114	ENSG00000156510	HKDC1	hexokinase domain containing 1 [Source:HGNC Symbol;Acc:HGNC:23302]	ns	0	0.782734	3	0	0	0	0	-0.0165 (ns)
fibroblast	12115	ENSG00000303499	ENSG00000303499	novel transcript	ns	0	0.782234	1	0	0	0	0
fibroblast	12116	ENSG00000233030	ENSG00000233030	novel transcript, antisense to FCGR1A	ns	0	0.782186	3	0	0	0	0
fibroblast	12117	ENSG00000244165	P2RY11	purinergic receptor P2Y11 [Source:HGNC Symbol;Acc:HGNC:8540]	ns	0	-0.782087	3	0	0	0	0	-0.0555 (sig)
fibroblast	12118	ENSG00000159958	TNFRSF13C	TNF receptor superfamily member 13C [Source:HGNC Symbol;Acc:HGNC:17755]	ns	0	0.781994	3	0	0	0	0	-0.0286 (sig)
fibroblast	12119	ENSG00000273108	ENSG00000273108	novel transcript, antisense to SH3PXD2A	ns	0	0.781856	2	0	0	0	0
fibroblast	12120	ENSG00000004468	CD38	CD38 molecule [Source:HGNC Symbol;Acc:HGNC:1667]	ns	0	-0.781552	1	0	0	0	0	-0.0588 (sig)
fibroblast	12121	ENSG00000248801	C8orf34-AS1	C8orf34 antisense RNA 1 [Source:HGNC Symbol;Acc:HGNC:27840]	ns	0	0.781546	1	0	0	0	0
fibroblast	12122	ENSG00000266877	ENSG00000266877	novel transcript	ns	0	-0.78146	1	0	0	0	0
fibroblast	12123	ENSG00000243854	RN7SL67P	RNA, 7SL, cytoplasmic 67, pseudogene [Source:HGNC Symbol;Acc:HGNC:46083]	ns	0	-0.781444	2	0	0	0	0
fibroblast	12124	ENSG00000163449	TMEM169	transmembrane protein 169 [Source:HGNC Symbol;Acc:HGNC:25130]	ns	0	0.78139	3	0	0	0	0	-0.0015 (ns)
fibroblast	12125	ENSG00000258377	ENSG00000258377	novel transcript	ns	0	0.781368	2	0	0	0	0
fibroblast	12126	ENSG00000265273	PGDP1	phosphogluconate dehydrogenase pseudogene 1 [Source:HGNC Symbol;Acc:HGNC:8892]	ns	0	0.781368	2	0	0	0	0
fibroblast	12127	ENSG00000248727	LINC01948	long intergenic non-protein coding RNA 1948 [Source:HGNC Symbol;Acc:HGNC:52772]	ns	0	0.781346	3	0	0	0	0
fibroblast	12128	ENSG00000244363	RPL7P23	ribosomal protein L7 pseudogene 23 [Source:HGNC Symbol;Acc:HGNC:35658]	ns	0	0.781192	3	0	0	0	0
fibroblast	12129	ENSG00000295981	ENSG00000295981	novel transcript	ns	0	0.781032	3	0	0	0	0
fibroblast	12130	ENSG00000309441	ENSG00000309441	novel transcript	ns	0	0.781019	1	0	0	0	0
fibroblast	12131	ENSG00000101162	TUBB1	tubulin beta 1 class VI [Source:HGNC Symbol;Acc:HGNC:16257]	ns	0	0.780911	1	0	0	0	0	0.1230 (sig)
fibroblast	12132	ENSG00000186684	CYP27C1	cytochrome P450 family 27 subfamily C member 1 [Source:HGNC Symbol;Acc:HGNC:33480]	ns	0	-0.780812	3	0	0	0	0	-0.0043 (ns)
fibroblast	12133	ENSG00000289499	ENSG00000289499	novel transcript	ns	0	0.780792	1	0	0	0	0
fibroblast	12134	ENSG00000280083	ENSG00000280083	TEC	ns	0	0.780606	2	0	0	0	0
fibroblast	12135	ENSG00000289534	ENSG00000289534	novel transcript, sense intronic to MGAT5	ns	0	0.780601	1	0	0	0	0
fibroblast	12136	ENSG00000309044	ENSG00000309044	novel transcript	ns	0	-0.780575	2	0	0	0	0
fibroblast	12137	ENSG00000101213	PTK6	protein tyrosine kinase 6 [Source:HGNC Symbol;Acc:HGNC:9617]	ns	0	0.780469	2	0	0	0	0	0.0001 (ns)
fibroblast	12138	ENSG00000298376	ENSG00000298376	novel transcript	ns	0	-0.780216	2	0	0	0	0
fibroblast	12139	ENSG00000049768	FOXP3	forkhead box P3 [Source:HGNC Symbol;Acc:HGNC:6106]	ns	0	0.780188	3	0	0	0	0	-0.0085 (ns)
fibroblast	12140	ENSG00000306104	ENSG00000306104	novel transcript	ns	0	-0.780169	2	0	0	0	0
fibroblast	12141	ENSG00000237017	PRPF31-AS1	PRPF31 antisense RNA 1 [Source:HGNC Symbol;Acc:HGNC:40700]	ns	0	0.780165	3	0	0	0	0
fibroblast	12142	ENSG00000304156	ENSG00000304156	novel transcript, antisense to ZNF763	ns	0	0.780101	2	0	0	0	0
fibroblast	12143	ENSG00000152931	PART1	prostate androgen-regulated transcript 1 [Source:HGNC Symbol;Acc:HGNC:17263]	ns	0	-0.780026	1	0	0	0	0	0.0105 (ns)
fibroblast	12144	ENSG00000300969	ENSG00000300969	novel transcript	ns	0	-0.779956	1	0	0	0	0
fibroblast	12145	ENSG00000263105	ENSG00000263105	novel transcript	ns	0	0.779931	3	0	0	0	0
fibroblast	12146	ENSG00000226887	ERVMER34-1	endogenous retrovirus group MER34 member 1, envelope [Source:HGNC Symbol;Acc:HGNC:42970]	ns	0	-0.779732	2	0	0	0	0
fibroblast	12147	ENSG00000284823	ENSG00000284823	novel transcript, antisense to CDYL	ns	0	0.779695	2	0	0	0	0
fibroblast	12148	ENSG00000198963	RORB	RAR related orphan receptor B [Source:HGNC Symbol;Acc:HGNC:10259]	ns	0	0.779503	1	0	0	0	0	0.0008 (ns)
fibroblast	12149	ENSG00000289985	ENSG00000289985	novel transcript	ns	0	0.779412	3	0	0	0	0
fibroblast	12150	ENSG00000271192	ENSG00000271192	novel transcript	ns	0	0.77936	3	0	0	0	0
fibroblast	12151	ENSG00000260836	ENSG00000260836	novel protein	ns	0	0.779355	2	0	0	0	0
fibroblast	12152	ENSG00000234776	FREY1	Frey regulator of sperm-oocyte fusion 1 [Source:HGNC Symbol;Acc:HGNC:37213]	ns	0	-0.779242	3	0	0	0	0
fibroblast	12153	ENSG00000293404	ENSG00000293404	novel transcript	ns	0	0.778832	1	0	0	0	0
fibroblast	12154	ENSG00000226801	OSTCP8	oligosaccharyltransferase complex subunit pseudogene 8 [Source:HGNC Symbol;Acc:HGNC:42869]	ns	0	0.778736	1	0	0	0	0
fibroblast	12155	ENSG00000126583	PRKCG	protein kinase C gamma [Source:HGNC Symbol;Acc:HGNC:9402]	ns	0	-0.778613	2	0	0	0	0
fibroblast	12156	ENSG00000205578	POM121B	POM121 transmembrane nucleoporin B (pseudogene) [Source:HGNC Symbol;Acc:HGNC:34004]	ns	0	0.778355	3	0	0	0	0
fibroblast	12157	ENSG00000309027	ENSG00000309027	novel transcript, sense intronic to RP11-314O13.2	ns	0	-0.778065	3	0	0	0	0
fibroblast	12158	ENSG00000176343	RPL37AP8	ribosomal protein L37a pseudogene 8 [Source:HGNC Symbol;Acc:HGNC:35645]	ns	0	0.777998	1	0	0	0	0
fibroblast	12159	ENSG00000289304	ENSG00000289304	novel transcript	ns	0	0.777959	1	0	0	0	0
fibroblast	12160	ENSG00000305418	ENSG00000305418	novel transcript, antisense to XG and GYG2	ns	0	-0.777711	2	0	0	0	0
fibroblast	12161	ENSG00000290094	ENSG00000290094	novel transcript, sense intronic to DNAJC6	ns	0	0.777705	2	0	0	0	0
fibroblast	12162	ENSG00000243312	RPL6P13	ribosomal protein L6 pseudogene 13 [Source:HGNC Symbol;Acc:HGNC:36399]	ns	0	0.777607	1	0	0	0	0
fibroblast	12163	ENSG00000289447	ENSG00000289447	novel transcript	ns	0	0.777566	1	0	0	0	0
fibroblast	12164	ENSG00000288661	ENSG00000288661	novel protein	ns	0	-0.777548	1	0	0	0	0
fibroblast	12165	ENSG00000264596	ENSG00000264596	novel transcript, sense intronic to PTPRM	ns	0	0.776563	1	0	0	0	0
fibroblast	12166	ENSG00000212993	POU5F1B	POU class 5 homeobox 1B [Source:HGNC Symbol;Acc:HGNC:9223]	ns	0	0.776545	1	0	0	0	0
fibroblast	12167	ENSG00000264546	ENSG00000264546	novel transcript	ns	0	-0.776522	2	0	0	0	0
fibroblast	12168	ENSG00000307961	ENSG00000307961	novel transcript	ns	0	0.776291	2	0	0	0	0
fibroblast	12169	ENSG00000273013	ENSG00000273013	novel transcript, antisense to RNF168	ns	0	-0.776013	2	0	0	0	0
fibroblast	12170	ENSG00000287738	ENSG00000287738	novel transcript	ns	0	-0.77598	1	0	0	0	0
fibroblast	12171	ENSG00000146674	IGFBP3	insulin like growth factor binding protein 3 [Source:HGNC Symbol;Acc:HGNC:5472]	ns	0	0.775821	3	0	0	0	0	0.0076 (ns)
fibroblast	12172	ENSG00000301054	ENSG00000301054	novel transcript	ns	0	-0.775791	1	0	0	0	0
fibroblast	12173	ENSG00000099769	IGFALS	insulin like growth factor binding protein acid labile subunit [Source:HGNC Symbol;Acc:HGNC:5468]	ns	0	-0.775335	1	0	0	0	0	-0.0048 (ns)
fibroblast	12174	ENSG00000259782	ENSG00000259782	novel transcript	ns	0	-0.775284	3	0	0	0	0
fibroblast	12175	ENSG00000287382	ENSG00000287382	novel transcript, antisense to EXOC1	ns	0	-0.775092	3	0	0	0	0
fibroblast	12176	ENSG00000219433	BTBD10P2	BTB domain containing 10 pseudogene 2 [Source:HGNC Symbol;Acc:HGNC:51541]	ns	0	0.775	1	0	0	0	0
fibroblast	12177	ENSG00000213962	API5P2	apoptosis inhibitor 5 pseudogene 2 [Source:HGNC Symbol;Acc:HGNC:39070]	ns	0	0.774971	1	0	0	0	0
fibroblast	12178	ENSG00000302730	ENSG00000302730	novel transcript	ns	0	0.774733	1	0	0	0	0
fibroblast	12179	ENSG00000243232	PCDHAC2	protocadherin alpha subfamily C, 2 [Source:HGNC Symbol;Acc:HGNC:8677]	ns	0	0.77459	3	0	0	0	0	0.0126 (ns)
fibroblast	12180	ENSG00000241627	UBQLN4P1	ubiquilin 4 pseudogene 1 [Source:HGNC Symbol;Acc:HGNC:31133]	ns	0	0.774489	3	0	0	0	0
fibroblast	12181	ENSG00000279957	ENSG00000279957	TEC	ns	0	-0.774318	2	0	0	0	0
fibroblast	12182	ENSG00000298646	ENSG00000298646	novel transcript	ns	0	0.774267	2	0	0	0	0
fibroblast	12183	ENSG00000272963	OR7A19P	olfactory receptor family 7 subfamily A member 19 pseudogene [Source:HGNC Symbol;Acc:HGNC:15337]	ns	0	0.774018	1	0	0	0	0
fibroblast	12184	ENSG00000306034	ENSG00000306034	novel transcript	ns	0	-0.773943	1	0	0	0	0
fibroblast	12185	ENSG00000289540	ENSG00000289540	novel transcript, sense intronic to TTC33	ns	0	0.773677	2	0	0	0	0
fibroblast	12186	ENSG00000297327	ENSG00000297327	novel transcript, antisense to POLR3B	ns	0	0.773311	2	0	0	0	0
fibroblast	12187	ENSG00000287265	ENSG00000287265	novel transcript, antisense to DUSP22	ns	0	0.772964	1	0	0	0	0
fibroblast	12188	ENSG00000280033	ENSG00000280033	TEC	ns	0	-0.772765	2	0	0	0	0
fibroblast	12189	ENSG00000301662	ENSG00000301662	novel transcript	ns	0	-0.772577	1	0	0	0	0
fibroblast	12190	ENSG00000295056	ENSG00000295056	novel transcript	ns	0	0.772572	2	0	0	0	0
fibroblast	12191	ENSG00000239218	RPS20P22	ribosomal protein S20 pseudogene 22 [Source:HGNC Symbol;Acc:HGNC:36379]	ns	0	-0.772505	2	0	0	0	0
fibroblast	12192	ENSG00000307334	ENSG00000307334	novel transcript, sense intronic to ANKRD26	ns	0	-0.772405	2	0	0	0	0
fibroblast	12193	ENSG00000301028	ENSG00000301028	novel transcript, antisense to CEP85	ns	0	-0.772365	1	0	0	0	0
fibroblast	12194	ENSG00000306096	ENSG00000306096	novel transcript, sense intronic to PSD3	ns	0	0.77232	1	0	0	0	0
fibroblast	12195	ENSG00000302468	ENSG00000302468	novel transcript	ns	0	-0.772102	1	0	0	0	0
fibroblast	12196	ENSG00000146013	GFRA3	GDNF family receptor alpha 3 [Source:HGNC Symbol;Acc:HGNC:4245]	ns	0	0.772094	1	0	0	0	0
fibroblast	12197	ENSG00000268658	LINC00664	long intergenic non-protein coding RNA 664 [Source:HGNC Symbol;Acc:HGNC:44319]	ns	0	0.77194	3	0	0	0	0
fibroblast	12198	ENSG00000235449	COX7CP2	COX7C pseudogene 2 [Source:HGNC Symbol;Acc:HGNC:56510]	ns	0	0.771747	1	0	0	0	0
fibroblast	12199	ENSG00000304316	ENSG00000304316	novel transcript, antisense to CCNG2	ns	0	0.771743	2	0	0	0	0
fibroblast	12200	ENSG00000275857	ENSG00000275857	novel transcript, antisense to KIF22	ns	0	0.771719	2	0	0	0	0
fibroblast	12201	ENSG00000272795	GAR1-DT	GAR1 divergent transcript [Source:HGNC Symbol;Acc:HGNC:55191]	ns	0	0.77156	1	0	0	0	0
fibroblast	12202	ENSG00000241494	ENSG00000241494	ribosomal protein L26-like 1 (RPL26L1) pseudogene	ns	0	-0.771449	2	0	0	0	0
fibroblast	12203	ENSG00000173825	TIGD3	tigger transposable element derived 3 [Source:HGNC Symbol;Acc:HGNC:18334]	ns	0	-0.771275	2	0	0	0	0	0.0103 (ns)
fibroblast	12204	ENSG00000293278	ENSG00000293278	novel transcript	ns	0	0.770918	3	0	0	0	0
fibroblast	12205	ENSG00000295105	ENSG00000295105	novel transcript	ns	0	0.770866	2	0	0	0	0
fibroblast	12206	ENSG00000179165	PXT1	peroxisomal testis enriched protein 1 [Source:HGNC Symbol;Acc:HGNC:18312]	ns	0	0.770775	1	0	0	0	0	-0.0000 (ns)
fibroblast	12207	ENSG00000275318	ENSG00000275318	novel zinc finger protein pseudogene	ns	0	-0.770696	3	0	0	0	0
fibroblast	12208	ENSG00000073670	ADAM11	ADAM metallopeptidase domain 11 [Source:HGNC Symbol;Acc:HGNC:189]	ns	0	0.770338	3	0	0	0	0
fibroblast	12209	ENSG00000130413	STK33	serine/threonine kinase 33 [Source:HGNC Symbol;Acc:HGNC:14568]	ns	0	-0.770253	3	0	0	0	0
fibroblast	12210	ENSG00000263585	PYCR1-AS1	PYCR1 antisense RNA 1 [Source:HGNC Symbol;Acc:HGNC:56889]	ns	0	0.770092	1	0	0	0	0
fibroblast	12211	ENSG00000272655	POLR2J4	RNA polymerase II subunit J4 (pseudogene) [Source:HGNC Symbol;Acc:HGNC:28195]	ns	0	-0.769904	2	0	0	0	0	0.0261 (ns)
fibroblast	12212	ENSG00000187905	LRRC74B	leucine rich repeat containing 74B [Source:HGNC Symbol;Acc:HGNC:34301]	ns	0	-0.769816	1	0	0	0	0
fibroblast	12213	ENSG00000178623	GPR35	G protein-coupled receptor 35 [Source:HGNC Symbol;Acc:HGNC:4492]	ns	0	-0.769783	3	0	0	0	0	0.0050 (ns)
fibroblast	12214	ENSG00000277491	ENSG00000277491	novel transcript	ns	0	0.769676	1	0	0	0	0
fibroblast	12215	ENSG00000164406	LEAP2	liver enriched antimicrobial peptide 2 [Source:HGNC Symbol;Acc:HGNC:29571]	ns	0	0.769614	3	0	0	0	0	-0.0017 (ns)
fibroblast	12216	ENSG00000296886	ENSG00000296886	novel transcript, sense intronic to BACH1	ns	0	0.769555	1	0	0	0	0
fibroblast	12217	ENSG00000228672	PROB1	proline rich basic protein 1 [Source:HGNC Symbol;Acc:HGNC:41906]	ns	0	0.769536	3	0	0	0	0
fibroblast	12218	ENSG00000301624	ENSG00000301624	novel transcript	ns	0	-0.769317	1	0	0	0	0
fibroblast	12219	ENSG00000164604	GPR85	G protein-coupled receptor 85 [Source:HGNC Symbol;Acc:HGNC:4536]	ns	0	0.769123	3	0	0	0	0
fibroblast	12220	ENSG00000267750	RUNDC3A-AS1	RUNDC3A antisense RNA 1 [Source:HGNC Symbol;Acc:HGNC:51344]	ns	0	-0.769049	3	0	0	0	0
fibroblast	12221	ENSG00000183715	OPCML	opioid binding protein/cell adhesion molecule like [Source:HGNC Symbol;Acc:HGNC:8143]	ns	0	0.769016	3	0	0	0	0
fibroblast	12222	ENSG00000304200	ENSG00000304200	novel transcript, sense intronic to ARHGEF10	ns	0	0.768909	2	0	0	0	0
fibroblast	12223	ENSG00000301499	ENSG00000301499	novel transcript, antisense to CERS6	ns	0	-0.768871	3	0	0	0	0
fibroblast	12224	ENSG00000233270	SNRPEP4	SNRPE pseudogene 4 [Source:HGNC Symbol;Acc:HGNC:43446]	ns	0	0.768806	3	0	0	0	0
fibroblast	12225	ENSG00000180316	PNPLA1	patatin like domain 1, omega-hydroxyceramide transacylase [Source:HGNC Symbol;Acc:HGNC:21246]	ns	0	0.768789	1	0	0	0	0	0.0043 (ns)
fibroblast	12226	ENSG00000294785	ENSG00000294785	novel transcript	ns	0	-0.768781	2	0	0	0	0
fibroblast	12227	ENSG00000262248	ENSG00000262248	pterin-4 alpha-carbinolamine dehydratase/dimerization cofactor of hepatocyte nuclear factor pseudogene	ns	0	0.768727	1	0	0	0	0
fibroblast	12228	ENSG00000225528	TMA7B	translation machinery associated 7 homolog B [Source:HGNC Symbol;Acc:HGNC:53893]	ns	0	0.768627	3	0	0	0	0
fibroblast	12229	ENSG00000302510	ENSG00000302510	novel transcript	ns	0	0.768505	1	0	0	0	0
fibroblast	12230	ENSG00000240449	REPIN1-AS1	REPIN1 antisense RNA 1 [Source:HGNC Symbol;Acc:HGNC:41201]	ns	0	-0.768438	2	0	0	0	0
fibroblast	12231	ENSG00000288172	ENSG00000288172	novel transcript	ns	0	0.768363	3	0	0	0	0
fibroblast	12232	ENSG00000273151	ENSG00000273151	novel transcript, antisense to GET4	ns	0	-0.768336	3	0	0	0	0
fibroblast	12233	ENSG00000297331	ENSG00000297331	novel transcript	ns	0	-0.768315	1	0	0	0	0
fibroblast	12234	ENSG00000306880	ENSG00000306880	novel transcript, antisense to TWIST1	ns	0	0.768295	1	0	0	0	0
fibroblast	12235	ENSG00000272941	ENSG00000272941	novel transcript, antisense to C7orf49	ns	0	0.768265	3	0	0	0	0
fibroblast	12236	ENSG00000297809	ENSG00000297809	novel transcript	ns	0	-0.76823	1	0	0	0	0
fibroblast	12237	ENSG00000273129	PACERR	PTGS2 antisense NFKB1 complex-mediated expression regulator RNA [Source:HGNC Symbol;Acc:HGNC:50552]	ns	0	0.768149	2	0	0	0	0
fibroblast	12238	ENSG00000269895	ENSG00000269895	novel transcript	ns	0	0.768066	1	0	0	0	0
fibroblast	12239	ENSG00000260575	ENSG00000260575	novel transcript, antisense to TP53TG3	ns	0	0.768037	1	0	0	0	0
fibroblast	12240	ENSG00000106133	NSUN5P2	NSUN5 pseudogene 2 [Source:HGNC Symbol;Acc:HGNC:16609]	ns	0	0.767803	1	0	0	0	0
fibroblast	12241	ENSG00000279205	ENSG00000279205	TEC	ns	0	0.767461	2	0	0	0	0
fibroblast	12242	ENSG00000256894	ENSG00000256894	novel transcript, antisense to SSPN	ns	0	0.767461	3	0	0	0	0
fibroblast	12243	ENSG00000182077	PTCHD3	patched domain containing 3 (gene/pseudogene) [Source:HGNC Symbol;Acc:HGNC:24776]	ns	0	0.767335	1	0	0	0	0
fibroblast	12244	ENSG00000286491	ENSG00000286491	novel transcript, antisense to TSPO	ns	0	-0.767316	2	0	0	0	0
fibroblast	12245	ENSG00000137878	GCOM1	GCOM1, MYZAP-POLR2M combined locus [Source:HGNC Symbol;Acc:HGNC:26424]	ns	0	0.766983	3	0	0	0	0	0.0011 (ns)
fibroblast	12246	ENSG00000154133	ROBO4	roundabout guidance receptor 4 [Source:HGNC Symbol;Acc:HGNC:17985]	ns	0	-0.766979	3	0	0	0	0
fibroblast	12247	ENSG00000228050	TOP3BP1	DNA topoisomerase III beta pseudogene 1 [Source:HGNC Symbol;Acc:HGNC:11994]	ns	0	0.766856	1	0	0	0	0
fibroblast	12248	ENSG00000260465	ENSG00000260465	novel transcript	ns	0	0.766832	1	0	0	0	0
fibroblast	12249	ENSG00000290935	ENSG00000290935	novel transcript	ns	0	0.766825	1	0	0	0	0
fibroblast	12250	ENSG00000309609	ENSG00000309609	novel transcript, antisense to TUBB2A	ns	0	0.766758	3	0	0	0	0
fibroblast	12251	ENSG00000100060	MFNG	MFNG O-fucosylpeptide 3-beta-N-acetylglucosaminyltransferase [Source:HGNC Symbol;Acc:HGNC:7038]	ns	0	-0.766708	1	0	0	0	0	-0.0427 (sig)
fibroblast	12252	ENSG00000289443	ENSG00000289443	novel transcript, antisense to CCNI	ns	0	-0.766683	3	0	0	0	0
fibroblast	12253	ENSG00000287969	ENSG00000287969	novel transcript, antisense to FAM13C	ns	0	0.766647	1	0	0	0	0
fibroblast	12254	ENSG00000215899	EEF1A1P46	eukaryotic translation elongation factor 1 alpha 1 pseudogene 46 [Source:HGNC Symbol;Acc:HGNC:56203]	ns	0	0.766596	1	0	0	0	0
fibroblast	12255	ENSG00000224430	MKRN5P	makorin ring finger protein 5, pseudogene [Source:HGNC Symbol;Acc:HGNC:7117]	ns	0	0.766499	1	0	0	0	0
fibroblast	12256	ENSG00000273082	LARGE1-AS1	LARGE1 antisense RNA 1 [Source:HGNC Symbol;Acc:HGNC:55162]	ns	0	0.766388	3	0	0	0	0
fibroblast	12257	ENSG00000124602	UNC5CL	unc-5 family C-terminal like [Source:HGNC Symbol;Acc:HGNC:21203]	ns	0	-0.766206	3	0	0	0	0	0.0091 (ns)
fibroblast	12258	ENSG00000286258	ENSG00000286258	novel transcript	ns	0	0.766053	1	0	0	0	0
fibroblast	12259	ENSG00000007038	PRSS21	serine protease 21 [Source:HGNC Symbol;Acc:HGNC:9485]	ns	0	0.765756	1	0	0	0	0	-0.0068 (ns)
fibroblast	12260	ENSG00000301902	ENSG00000301902	novel transcript	ns	0	-0.765629	2	0	0	0	0
fibroblast	12261	ENSG00000261970	ENSG00000261970	solute carrier family 19, member 3 (SLC19A3) pseudogene	ns	0	-0.765558	1	0	0	0	0
fibroblast	12262	ENSG00000304917	ENSG00000304917	novel transcript	ns	0	0.765442	1	0	0	0	0
fibroblast	12263	ENSG00000119121	TRPM6	transient receptor potential cation channel subfamily M member 6 [Source:HGNC Symbol;Acc:HGNC:17995]	ns	0	0.765395	1	0	0	0	0	0.0491 (sig)
fibroblast	12264	ENSG00000244232	RN7SL698P	RNA, 7SL, cytoplasmic 698, pseudogene [Source:HGNC Symbol;Acc:HGNC:46714]	ns	0	0.765381	1	0	0	0	0
fibroblast	12265	ENSG00000301522	ENSG00000301522	novel transcript	ns	0	0.765353	1	0	0	0	0
fibroblast	12266	ENSG00000186352	ANKRD37	ankyrin repeat domain 37 [Source:HGNC Symbol;Acc:HGNC:29593]	ns	0	-0.765246	3	0	0	0	0	0.0013 (ns)
fibroblast	12267	ENSG00000269997	ENSG00000269997	novel transcript, sense intronic to CCDC92	ns	0	0.764854	2	0	0	0	0
fibroblast	12268	ENSG00000234597	ENSG00000234597	novel transcript	ns	0	0.764794	1	0	0	0	0
fibroblast	12269	ENSG00000119888	EPCAM	epithelial cell adhesion molecule [Source:HGNC Symbol;Acc:HGNC:11529]	ns	0	-0.76477	3	0	0	0	0	-0.0066 (ns)
fibroblast	12270	ENSG00000286856	ENSG00000286856	novel transcript, antisense to SLC2A2	ns	0	0.764751	1	0	0	0	0
fibroblast	12271	ENSG00000230225	MTND5P14	MT-ND5 pseudogene 14 [Source:HGNC Symbol;Acc:HGNC:42276]	ns	0	0.764521	1	0	0	0	0
fibroblast	12272	ENSG00000308388	ENSG00000308388	novel transcript	ns	0	0.764519	1	0	0	0	0
fibroblast	12273	ENSG00000241324	ENSG00000241324	novel transcript	ns	0	0.764505	1	0	0	0	0
fibroblast	12274	ENSG00000289003	ENSG00000289003	novel transcript	ns	0	-0.764351	3	0	0	0	0
fibroblast	12275	ENSG00000253106	ENSG00000253106	novel transcript, antisense to TATDN1	ns	0	-0.764296	3	0	0	0	0
fibroblast	12276	ENSG00000287264	ENSG00000287264	novel transcript	ns	0	0.763912	3	0	0	0	0
fibroblast	12277	ENSG00000241942	RPS20P20	ribosomal protein S20 pseudogene 20 [Source:HGNC Symbol;Acc:HGNC:36674]	ns	0	-0.763656	1	0	0	0	0
fibroblast	12278	ENSG00000289847	ENSG00000289847	novel transcript	ns	0	0.763574	2	0	0	0	0
fibroblast	12279	ENSG00000303057	ENSG00000303057	novel transcript	ns	0	0.763433	1	0	0	0	0
fibroblast	12280	ENSG00000232202	CHORDC1P1	CHORDC1 pseudogene 1 [Source:HGNC Symbol;Acc:HGNC:54687]	ns	0	0.763429	1	0	0	0	0
fibroblast	12281	ENSG00000256443	ENSG00000256443	novel transcript	ns	0	0.763414	1	0	0	0	0
fibroblast	12282	ENSG00000275763	ZNF516-DT	ZNF516 divergent transcript [Source:HGNC Symbol;Acc:HGNC:51248]	ns	0	0.763407	3	0	0	0	0
fibroblast	12283	ENSG00000285269	ENSG00000285269	novel transcript, SLC35D2-HSD17B3 readthrough	ns	0	0.763403	1	0	0	0	0
fibroblast	12284	ENSG00000287595	ENSG00000287595	novel transcript	ns	0	0.763368	1	0	0	0	0
fibroblast	12285	ENSG00000310207	ENSG00000310207	novel transcript	ns	0	0.763343	1	0	0	0	0
fibroblast	12286	ENSG00000291255	ENSG00000291255	novel transcript	ns	0	0.763169	1	0	0	0	0
fibroblast	12287	ENSG00000206828	RNVU1-30	RNA, variant U1 small nuclear 30 [Source:HGNC Symbol;Acc:HGNC:54434]	ns	0	0.762942	1	0	0	0	0
fibroblast	12288	ENSG00000176826	FKBP9P1	FKBP prolyl isomerase 9 pseudogene 1 [Source:HGNC Symbol;Acc:HGNC:23568]	ns	0	-0.762873	3	0	0	0	0	0.0167 (ns)
fibroblast	12289	ENSG00000286100	ENSG00000286100	novel transcript	ns	0	0.762525	1	0	0	0	0
fibroblast	12290	ENSG00000234692	ENSG00000234692	novel transcript	ns	0	0.762258	1	0	0	0	0
fibroblast	12291	ENSG00000266828	RN7SL712P	RNA, 7SL, cytoplasmic 712, pseudogene [Source:HGNC Symbol;Acc:HGNC:46728]	ns	0	-0.762175	1	0	0	0	0
fibroblast	12292	ENSG00000182472	CAPN12	calpain 12 [Source:HGNC Symbol;Acc:HGNC:13249]	ns	0	-0.762079	2	0	0	0	0	-0.0144 (ns)
fibroblast	12293	ENSG00000293586	ENSG00000293586	novel transcript	ns	0	0.761934	3	0	0	0	0
fibroblast	12294	ENSG00000067840	PDZD4	PDZ domain containing 4 [Source:HGNC Symbol;Acc:HGNC:21167]	ns	0	0.761566	3	0	0	0	0	-0.0416 (sig)
fibroblast	12295	ENSG00000237273	RSL24D1P8	ribosomal L24 domain containing 1 pseudogene 8 [Source:HGNC Symbol;Acc:HGNC:37873]	ns	0	0.761531	1	0	0	0	0
fibroblast	12296	ENSG00000237748	UQCRBP1	ubiquinol-cytochrome c reductase binding protein pseudogene 1 [Source:HGNC Symbol;Acc:HGNC:12583]	ns	0	-0.761501	1	0	0	0	0	-0.1200 (sig)
fibroblast	12297	ENSG00000281849	ENSG00000281849	novel transcript, antisense to PPP2R3B	ns	0	0.761259	3	0	0	0	0
fibroblast	12298	ENSG00000230042	AK3P3	AK3 pseudogene 3 [Source:HGNC Symbol;Acc:HGNC:39062]	ns	0	0.761246	3	0	0	0	0
fibroblast	12299	ENSG00000257773	ST13P3	ST13, Hsp70 interacting protein pseudogene 3 [Source:HGNC Symbol;Acc:HGNC:18552]	ns	0	0.761114	2	0	0	0	0
fibroblast	12300	ENSG00000288890	ENSG00000288890	novel transcript	ns	0	-0.760965	3	0	0	0	0
fibroblast	12301	ENSG00000294343	ENSG00000294343	novel transcript	ns	0	-0.760742	1	0	0	0	0
fibroblast	12302	ENSG00000261697	ENSG00000261697	novel transcript, sense intronic to C16orf95	ns	0	0.76059	1	0	0	0	0
fibroblast	12303	ENSG00000108342	CSF3	colony stimulating factor 3 [Source:HGNC Symbol;Acc:HGNC:2438]	ns	0	0.760319	1	0	0	0	0
fibroblast	12304	ENSG00000288879	ENSG00000288879	novel transcript	ns	0	0.760291	1	0	0	0	0
fibroblast	12305	ENSG00000290667	ENSG00000290667	novel transcript	ns	0	-0.760211	1	0	0	0	0
fibroblast	12306	ENSG00000250900	TRIM7-AS1	TRIM7 antisense RNA 1 [Source:HGNC Symbol;Acc:HGNC:40764]	ns	0	0.759845	1	0	0	0	0
fibroblast	12307	ENSG00000279077	ENSG00000279077	TEC	ns	0	-0.75964	2	0	0	0	0
fibroblast	12308	ENSG00000289381	ENSG00000289381	novel transcript, antisense to RXFP2	ns	0	0.759492	1	0	0	0	0
fibroblast	12309	ENSG00000290943	ABCC6P2	ATP binding cassette subfamily C member 6 pseudogene 2 [Source:HGNC Symbol;Acc:HGNC:33353]	ns	0	-0.759425	3	0	0	0	0	0.0038 (ns)
fibroblast	12310	ENSG00000259424	IRAIN	IGF1R antisense imprinted non-protein coding RNA [Source:HGNC Symbol;Acc:HGNC:50365]	ns	0	-0.759209	3	0	0	0	0
fibroblast	12311	ENSG00000294731	ENSG00000294731	novel transcript	ns	0	0.75918	1	0	0	0	0
fibroblast	12312	ENSG00000299128	ENSG00000299128	novel transcript	ns	0	0.759174	1	0	0	0	0
fibroblast	12313	ENSG00000298286	ENSG00000298286	novel transcript	ns	0	0.75906	1	0	0	0	0
fibroblast	12314	ENSG00000293215	ENSG00000293215	novel transcript	ns	0	-0.759023	1	0	0	0	0
fibroblast	12315	ENSG00000279196	ENSG00000279196	novel transcript	ns	0	0.75901	3	0	0	0	0
fibroblast	12316	ENSG00000170290	SLN	sarcolipin [Source:HGNC Symbol;Acc:HGNC:11089]	ns	0	0.758848	1	0	0	0	0	-0.0000 (ns)
fibroblast	12317	ENSG00000291038	ENSG00000291038	novel transcript	ns	0	0.758808	1	0	0	0	0
fibroblast	12318	ENSG00000302215	ENSG00000302215	novel transcript	ns	0	0.758741	1	0	0	0	0
fibroblast	12319	ENSG00000224963	ECMXP	extracellular matrix protein X-linked, pseudogene [Source:HGNC Symbol;Acc:HGNC:55152]	ns	0	0.758624	1	0	0	0	0
fibroblast	12320	ENSG00000275713	H2BC9	H2B clustered histone 9 [Source:HGNC Symbol;Acc:HGNC:4755]	ns	0	0.758623	3	0	0	0	0
fibroblast	12321	ENSG00000269235	ZNF350-AS1	ZNF350 antisense RNA 1 [Source:HGNC Symbol;Acc:HGNC:48598]	ns	0	0.758612	3	0	0	0	0
fibroblast	12322	ENSG00000307143	ENSG00000307143	novel transcript	ns	0	-0.758533	1	0	0	0	0
fibroblast	12323	ENSG00000226758	DISC1-IT1	DISC1 intronic transcript 1 [Source:HGNC Symbol;Acc:HGNC:41325]	ns	0	0.758483	1	0	0	0	0
fibroblast	12324	ENSG00000305541	ENSG00000305541	novel transcript, antisense to PIP5K1A	ns	0	0.75846	1	0	0	0	0
fibroblast	12325	ENSG00000214772	GUCY2C-AS1	GUCY2C antisense RNA 1 [Source:HGNC Symbol;Acc:HGNC:56054]	ns	0	0.758449	1	0	0	0	0
fibroblast	12326	ENSG00000305125	ENSG00000305125	novel transcript	ns	0	0.758365	1	0	0	0	0
fibroblast	12327	ENSG00000267583	ZNF24TR	ZNF24 transcription regulator [Source:HGNC Symbol;Acc:HGNC:55876]	ns	0	0.758356	1	0	0	0	0
fibroblast	12328	ENSG00000289446	ENSG00000289446	novel transcript	ns	0	0.758317	1	0	0	0	0
fibroblast	12329	ENSG00000289402	ENSG00000289402	novel transcript	ns	0	0.758191	1	0	0	0	0
fibroblast	12330	ENSG00000306836	ENSG00000306836	novel transcript	ns	0	0.757917	1	0	0	0	0
fibroblast	12331	ENSG00000104901	DKKL1	dickkopf like acrosomal protein 1 [Source:HGNC Symbol;Acc:HGNC:16528]	ns	0	-0.75788	3	0	0	0	0	0.0104 (ns)
fibroblast	12332	ENSG00000298078	ENSG00000298078	novel transcript, antisense to TTLL11	ns	0	-0.757836	1	0	0	0	0
fibroblast	12333	ENSG00000306967	ENSG00000306967	novel transcript, antisense to SPON2	ns	0	-0.757708	1	0	0	0	0
fibroblast	12334	ENSG00000273186	ENSG00000273186	novel transcript, sense intronic to CERCAM	ns	0	-0.75766	3	0	0	0	0
fibroblast	12335	ENSG00000303372	ENSG00000303372	novel transcript	ns	0	-0.757178	1	0	0	0	0
fibroblast	12336	ENSG00000294614	ENSG00000294614	novel transcript	ns	0	0.757004	1	0	0	0	0
fibroblast	12337	ENSG00000204179	PTPN20	protein tyrosine phosphatase non-receptor type 20 [Source:HGNC Symbol;Acc:HGNC:23423]	ns	0	0.756929	3	0	0	0	0	0.0027 (ns)
fibroblast	12338	ENSG00000249715	FER1L5	fer-1 like family member 5 [Source:HGNC Symbol;Acc:HGNC:19044]	ns	0	-0.756908	2	0	0	0	0	-0.0041 (ns)
fibroblast	12339	ENSG00000222035	KIAA2012-AS1	KIAA2012 antisense RNA 1 [Source:HGNC Symbol;Acc:HGNC:41164]	ns	0	-0.756877	3	0	0	0	0
fibroblast	12340	ENSG00000229349	ACTG1P9	actin gamma 1 pseudogene 9 [Source:HGNC Symbol;Acc:HGNC:154]	ns	0	0.756851	1	0	0	0	0
fibroblast	12341	ENSG00000285601	ENSG00000285601	novel transcript	ns	0	0.756687	1	0	0	0	0
fibroblast	12342	ENSG00000276957	ENSG00000276957	novel transcript	ns	0	0.756682	2	0	0	0	0
fibroblast	12343	ENSG00000293358	ENSG00000293358	novel transcript	ns	0	0.756656	1	0	0	0	0
fibroblast	12344	ENSG00000163157	TMOD4	tropomodulin 4 [Source:HGNC Symbol;Acc:HGNC:11874]	ns	0	-0.756572	3	0	0	0	0	-0.0036 (ns)
fibroblast	12345	ENSG00000279162	ENSG00000279162	tec	ns	0	-0.756568	3	0	0	0	0
fibroblast	12346	ENSG00000176349	ENSG00000176349	novel transcript, antisense to MAD1L1	ns	0	-0.756339	1	0	0	0	0
fibroblast	12347	ENSG00000287688	ENSG00000287688	novel transcript	ns	0	0.756304	2	0	0	0	0
fibroblast	12348	ENSG00000185052	SLC24A3	solute carrier family 24 member 3 [Source:HGNC Symbol;Acc:HGNC:10977]	ns	0	0.756208	3	0	0	0	0	0.0218 (ns)
fibroblast	12349	ENSG00000254454	RCC2P6	regulator of chromosome condensation 2 pseudogene 6 [Source:HGNC Symbol;Acc:HGNC:42382]	ns	0	0.756074	1	0	0	0	0
fibroblast	12350	ENSG00000230783	RPS3AP13	RPS3A pseudogene 13 [Source:HGNC Symbol;Acc:HGNC:54572]	ns	0	0.756056	1	0	0	0	0
fibroblast	12351	ENSG00000260896	ARLNC1	androgen receptor regulated long noncoding RNA 1 [Source:HGNC Symbol;Acc:HGNC:53032]	ns	0	-0.755894	2	0	0	0	0
fibroblast	12352	ENSG00000138316	ADAMTS14	ADAM metallopeptidase with thrombospondin type 1 motif 14 [Source:HGNC Symbol;Acc:HGNC:14899]	ns	0	0.755791	3	0	0	0	0
fibroblast	12353	ENSG00000303642	ENSG00000303642	novel transcript	ns	0	0.755756	1	0	0	0	0
fibroblast	12354	ENSG00000184933	OR6A2	olfactory receptor family 6 subfamily A member 2 [Source:HGNC Symbol;Acc:HGNC:15301]	ns	0	0.755454	1	0	0	0	0
fibroblast	12355	ENSG00000230825	LINC03016	long intergenic non-protein coding RNA 3016 [Source:HGNC Symbol;Acc:HGNC:56145]	ns	0	-0.755268	3	0	0	0	0
fibroblast	12356	ENSG00000145088	EAF2	ELL associated factor 2 [Source:HGNC Symbol;Acc:HGNC:23115]	ns	0	-0.755259	3	0	0	0	0	-0.0234 (ns)
fibroblast	12357	ENSG00000276517	ENSG00000276517	novel transcript, sense intronic to BIRC6	ns	0	-0.755111	3	0	0	0	0
fibroblast	12358	ENSG00000304412	ENSG00000304412		ns	0	0.754882	1	0	0	0	0
fibroblast	12359	ENSG00000229256	ST13P13	ST13, Hsp70 interacting protein pseudogene 13 [Source:HGNC Symbol;Acc:HGNC:38788]	ns	0	0.754796	1	0	0	0	0
fibroblast	12360	ENSG00000271778	ENSG00000271778	novel transcript, sense intronic to MFSD1	ns	0	0.754796	1	0	0	0	0
fibroblast	12361	ENSG00000273997	ENSG00000273997	heat shock 70kDa protein 8 (HSPA8) pseudogene	ns	0	0.754786	1	0	0	0	0
fibroblast	12362	ENSG00000309112	ENSG00000309112	novel transcript	ns	0	-0.754734	1	0	0	0	0
fibroblast	12363	ENSG00000308160	ENSG00000308160	novel transcript, sense intronic to ZC3H4	ns	0	0.7547	1	0	0	0	0
fibroblast	12364	ENSG00000164451	CALHM4	calcium homeostasis modulator family member 4 [Source:HGNC Symbol;Acc:HGNC:21094]	ns	0	0.754691	1	0	0	0	0
fibroblast	12365	ENSG00000286836	ENSG00000286836	novel transcript	ns	0	0.75469	1	0	0	0	0
fibroblast	12366	ENSG00000164879	CA3	carbonic anhydrase 3 [Source:HGNC Symbol;Acc:HGNC:1374]	ns	0	0.754657	1	0	0	0	0
fibroblast	12367	ENSG00000274340	ENSG00000274340	novel transcript	ns	0	0.75459	3	0	0	0	0
fibroblast	12368	ENSG00000303165	ENSG00000303165	novel transcript, sense intronic to MBOAT2	ns	0	-0.75455	2	0	0	0	0
fibroblast	12369	ENSG00000301567	ENSG00000301567	novel transcript	ns	0	0.754532	1	0	0	0	0
fibroblast	12370	ENSG00000278952	ENSG00000278952	TEC	ns	0	-0.754492	2	0	0	0	0
fibroblast	12371	ENSG00000278908	ENSG00000278908	TEC	ns	0	0.754451	1	0	0	0	0
fibroblast	12372	ENSG00000224728	IMPDH1P8	inosine monophosphate dehydrogenase 1 pseudogene 8 [Source:HGNC Symbol;Acc:HGNC:33963]	ns	0	0.754445	2	0	0	0	0
fibroblast	12373	ENSG00000101306	MYLK2	myosin light chain kinase 2 [Source:HGNC Symbol;Acc:HGNC:16243]	ns	0	0.754397	3	0	0	0	0
fibroblast	12374	ENSG00000248180	GAPDHP60	glyceraldehyde-3-phosphate dehydrogenase pseudogene 60 [Source:HGNC Symbol;Acc:HGNC:4153]	ns	0	0.754293	3	0	0	0	0
fibroblast	12375	ENSG00000105784	RUNDC3B	RUN domain containing 3B [Source:HGNC Symbol;Acc:HGNC:30286]	ns	0	0.754276	3	0	0	0	0	0.0030 (ns)
fibroblast	12376	ENSG00000303781	ENSG00000303781	novel transcript	ns	0	0.754258	1	0	0	0	0
fibroblast	12377	ENSG00000258724	PINX1	PIN2 (TERF1) interacting telomerase inhibitor 1 [Source:HGNC Symbol;Acc:HGNC:30046]	ns	0	0.754255	1	0	0	0	0	0.0114 (ns)
fibroblast	12378	ENSG00000230026	ENSG00000230026	dentatorubral-pallidoluysian atrophy (atrophin-1) (DRPLA) pseudogene	ns	0	0.754229	1	0	0	0	0
fibroblast	12379	ENSG00000241933	DENND6A-DT	DENND6A divergent transcript [Source:HGNC Symbol;Acc:HGNC:51592]	ns	0	0.754219	1	0	0	0	0
fibroblast	12380	ENSG00000186973	CFAP144	cilia and flagella associated protein 144 [Source:HGNC Symbol;Acc:HGNC:34347]	ns	0	-0.754128	2	0	0	0	0
fibroblast	12381	ENSG00000286240	ENSG00000286240	novel transcript	ns	0	0.75388	1	0	0	0	0
fibroblast	12382	ENSG00000166349	RAG1	recombination activating 1 [Source:HGNC Symbol;Acc:HGNC:9831]	ns	0	0.753689	3	0	0	0	0	0.0044 (ns)
fibroblast	12383	ENSG00000202512	RN7SKP230	RN7SK pseudogene 230 [Source:HGNC Symbol;Acc:HGNC:45954]	ns	0	-0.753689	1	0	0	0	0
fibroblast	12384	ENSG00000279855	ENSG00000279855	novel transcript, antisense to protocadherin gamma cluster	ns	0	0.753682	1	0	0	0	0
fibroblast	12385	ENSG00000285901	ENSG00000285901	novel transcript	ns	0	-0.753655	2	0	0	0	0
fibroblast	12386	ENSG00000202347	RNU1-16P	RNA, U1 small nuclear 16, pseudogene [Source:HGNC Symbol;Acc:HGNC:39890]	ns	0	-0.753597	2	0	0	0	0
fibroblast	12387	ENSG00000307829	ENSG00000307829	novel transcript	ns	0	0.753573	1	0	0	0	0
fibroblast	12388	ENSG00000287414	ENSG00000287414	novel transcript	ns	0	-0.753468	3	0	0	0	0
fibroblast	12389	ENSG00000279561	ENSG00000279561	TEC	ns	0	0.753425	2	0	0	0	0
fibroblast	12390	ENSG00000289001	ENSG00000289001	novel transcript, antisense to SETD4	ns	0	0.753239	3	0	0	0	0
fibroblast	12391	ENSG00000207279	SNORD116-24	small nucleolar RNA, C/D box 116-24 [Source:HGNC Symbol;Acc:HGNC:33090]	ns	0	0.753058	1	0	0	0	0
fibroblast	12392	ENSG00000123338	NCKAP1L	NCK associated protein 1 like [Source:HGNC Symbol;Acc:HGNC:4862]	ns	0	-0.753045	1	0	0	0	0	0.0346 (ns)
fibroblast	12393	ENSG00000291209	ENSG00000291209	novel transcript	ns	0	-0.752972	2	0	0	0	0
fibroblast	12394	ENSG00000231605	LINC01363	long intergenic non-protein coding RNA 1363 [Source:HGNC Symbol;Acc:HGNC:50598]	ns	0	-0.752902	1	0	0	0	0
fibroblast	12395	ENSG00000259759	ENSG00000259759	novel transcript	ns	0	0.75288	1	0	0	0	0
fibroblast	12396	ENSG00000302600	ENSG00000302600	novel transcript	ns	0	0.752821	1	0	0	0	0
fibroblast	12397	ENSG00000307106	ENSG00000307106	novel transcript, antisense to SP9	ns	0	-0.752765	2	0	0	0	0
fibroblast	12398	ENSG00000274414	ENSG00000274414	novel transcript	ns	0	0.752564	3	0	0	0	0
fibroblast	12399	ENSG00000297192	ENSG00000297192	novel transcript, antisense to GMDS	ns	0	-0.75246	1	0	0	0	0
fibroblast	12400	ENSG00000289884	ENSG00000289884	novel transcript	ns	0	-0.752431	3	0	0	0	0
fibroblast	12401	ENSG00000153165	RGPD3	RANBP2 like and GRIP domain containing 3 [Source:HGNC Symbol;Acc:HGNC:32416]	ns	0	-0.752223	3	0	0	0	0
fibroblast	12402	ENSG00000278996	ENSG00000278996	novel transcript	ns	0	0.752167	3	0	0	0	0
fibroblast	12403	ENSG00000201302	SNORA65	small nucleolar RNA, H/ACA box 65 [Source:HGNC Symbol;Acc:HGNC:10222]	ns	0	0.7521	1	0	0	0	0	-0.0012 (ns)
fibroblast	12404	ENSG00000146950	SHROOM2	shroom family member 2 [Source:HGNC Symbol;Acc:HGNC:630]	ns	0	0.751945	3	0	0	0	0	0.0080 (ns)
fibroblast	12405	ENSG00000300755	ENSG00000300755	novel transcript, antisense to PPEF2	ns	0	-0.751791	1	0	0	0	0
fibroblast	12406	ENSG00000124159	MATN4	matrilin 4 [Source:HGNC Symbol;Acc:HGNC:6910]	ns	0	-0.751791	3	0	0	0	0
fibroblast	12407	ENSG00000253173	H2AZP2	H2A.Z histone pseudogene 2 [Source:HGNC Symbol;Acc:HGNC:32279]	ns	0	0.751785	1	0	0	0	0
fibroblast	12408	ENSG00000204764	RANBP17	RAN binding protein 17 [Source:HGNC Symbol;Acc:HGNC:14428]	ns	0	-0.751694	3	0	0	0	0
fibroblast	12409	ENSG00000239572	ENSG00000239572	novel transcript	ns	0	0.751656	1	0	0	0	0
fibroblast	12410	ENSG00000263280	ENSG00000263280	novel transcript	ns	0	-0.751606	2	0	0	0	0
fibroblast	12411	ENSG00000255330	ENSG00000255330	novel protein	ns	0	0.751463	3	0	0	0	0
fibroblast	12412	ENSG00000309866	ENSG00000309866	novel transcript, antisense to GSTA3	ns	0	0.751371	1	0	0	0	0
fibroblast	12413	ENSG00000249693	SPMAP2L	sperm microtubule associated protein 2 like [Source:HGNC Symbol;Acc:HGNC:43771]	ns	0	0.751355	1	0	0	0	0
fibroblast	12414	ENSG00000240747	KRBOX1	KRAB box domain containing 1 [Source:HGNC Symbol;Acc:HGNC:38708]	ns	0	0.7512	3	0	0	0	0
fibroblast	12415	ENSG00000264558	ENSG00000264558	novel transcript, antisense to KPNB1	ns	0	0.751182	1	0	0	0	0
fibroblast	12416	ENSG00000306593	ENSG00000306593	novel transcript	ns	0	0.751172	1	0	0	0	0
fibroblast	12417	ENSG00000236461	ENSG00000236461	novel transcript	ns	0	0.75109	1	0	0	0	0
fibroblast	12418	ENSG00000135547	HEY2	hes related family bHLH transcription factor with YRPW motif 2 [Source:HGNC Symbol;Acc:HGNC:4881]	ns	0	0.750958	1	0	0	0	0
fibroblast	12419	ENSG00000294279	ENSG00000294279	novel transcript, antisense to PRMT6	ns	0	0.750934	3	0	0	0	0
fibroblast	12420	ENSG00000186652	PRG2	proteoglycan 2, pro eosinophil major basic protein [Source:HGNC Symbol;Acc:HGNC:9362]	ns	0	0.750847	1	0	0	0	0	0.0147 (ns)
fibroblast	12421	ENSG00000289040	ENSG00000289040	novel transcript, sense intronic to NAV3	ns	0	0.750536	1	0	0	0	0
fibroblast	12422	ENSG00000254584	LINC03031	long intergenic non-protein coding RNA 3031 [Source:HGNC Symbol;Acc:HGNC:56174]	ns	0	-0.750434	1	0	0	0	0
fibroblast	12423	ENSG00000255067	ENSG00000255067	novel transcript	ns	0	0.750369	1	0	0	0	0
fibroblast	12424	ENSG00000099960	SLC7A4	solute carrier family 7 member 4 [Source:HGNC Symbol;Acc:HGNC:11062]	ns	0	0.750314	2	0	0	0	0
fibroblast	12425	ENSG00000203852	H3C15	H3 clustered histone 15 [Source:HGNC Symbol;Acc:HGNC:20505]	ns	0	0.750209	1	0	0	0	0
fibroblast	12426	ENSG00000306957	ENSG00000306957	novel transcript	ns	0	0.74999	1	0	0	0	0
fibroblast	12427	ENSG00000265844	ENSG00000265844	novel transcript	ns	0	0.749818	1	0	0	0	0
fibroblast	12428	ENSG00000294365	ENSG00000294365	novel transcript	ns	0	0.74973	1	0	0	0	0
fibroblast	12429	ENSG00000260101	AFTPH-DT	AFTPH divergent transcript [Source:HGNC Symbol;Acc:HGNC:52788]	ns	0	-0.749649	2	0	0	0	0
fibroblast	12430	ENSG00000227619	ENSG00000227619	novel transcript	ns	0	-0.749596	3	0	0	0	0
fibroblast	12431	ENSG00000162415	ZSWIM5	zinc finger SWIM-type containing 5 [Source:HGNC Symbol;Acc:HGNC:29299]	ns	0	0.749555	3	0	0	0	0	-0.0163 (sig)
fibroblast	12432	ENSG00000213509	PPIAP16	peptidylprolyl isomerase A pseudogene 16 [Source:HGNC Symbol;Acc:HGNC:9269]	ns	0	0.749454	1	0	0	0	0
fibroblast	12433	ENSG00000242358	RPS21P4	ribosomal protein S21 pseudogene 4 [Source:HGNC Symbol;Acc:HGNC:35922]	ns	0	-0.749424	2	0	0	0	0
fibroblast	12434	ENSG00000296831	ENSG00000296831	novel transcript, antisense to KIAA1462	ns	0	-0.749321	3	0	0	0	0
fibroblast	12435	ENSG00000189419	SPATA41	spermatogenesis associated 41 [Source:HGNC Symbol;Acc:HGNC:48613]	ns	0	0.749301	1	0	0	0	0
fibroblast	12436	ENSG00000004838	ZMYND10	zinc finger MYND-type containing 10 [Source:HGNC Symbol;Acc:HGNC:19412]	ns	0	0.749295	3	0	0	0	0
fibroblast	12437	ENSG00000305139	ENSG00000305139	novel transcript, antisense to GPSM3	ns	0	0.748775	1	0	0	0	0
fibroblast	12438	ENSG00000253869	PIGFP1	phosphatidylinositol glycan anchor biosynthesis class F pseudogene 1 [Source:HGNC Symbol;Acc:HGNC:8963]	ns	0	0.748741	1	0	0	0	0
fibroblast	12439	ENSG00000205940	HSP90AB2P	heat shock protein 90 alpha family class B member 2, pseudogene [Source:HGNC Symbol;Acc:HGNC:32537]	ns	0	-0.748721	1	0	0	0	0	0.0079 (ns)
fibroblast	12440	ENSG00000287601	ENSG00000287601	novel transcript	ns	0	0.748695	1	0	0	0	0
fibroblast	12441	ENSG00000304351	ENSG00000304351	novel transcript, antisense to TRIM41	ns	0	-0.74859	1	0	0	0	0
fibroblast	12442	ENSG00000287051	ENSG00000287051	KRT86 antisense RNA 1 [Source:HGNC Symbol;Acc:HGNC:58281]	ns	0	-0.748531	2	0	0	0	0
fibroblast	12443	ENSG00000224763	FDPSP8	farnesyl diphosphate synthase pseudogene 8 [Source:HGNC Symbol;Acc:HGNC:39085]	ns	0	0.748445	1	0	0	0	0
fibroblast	12444	ENSG00000236842	ENSG00000236842	novel transcript, antisense to C10orf11	ns	0	0.748383	1	0	0	0	0
fibroblast	12445	ENSG00000300899	ENSG00000300899	novel transcript	ns	0	0.74834	1	0	0	0	0
fibroblast	12446	ENSG00000302953	ENSG00000302953	novel transcript, antisense to TCFL5	ns	0	0.748261	1	0	0	0	0
fibroblast	12447	ENSG00000273106	PPM1B-DT	PPM1B divergent transcript [Source:HGNC Symbol;Acc:HGNC:55161]	ns	0	0.748007	1	0	0	0	0
fibroblast	12448	ENSG00000298903	ENSG00000298903	novel transcript	ns	0	-0.747981	3	0	0	0	0
fibroblast	12449	ENSG00000298999	ENSG00000298999	novel transcript, antisense to EIF3H	ns	0	0.747648	1	0	0	0	0
fibroblast	12450	ENSG00000250654	ENSG00000250654	novel pseudogene	ns	0	0.747539	1	0	0	0	0
fibroblast	12451	ENSG00000100024	UPB1	beta-ureidopropionase 1 [Source:HGNC Symbol;Acc:HGNC:16297]	ns	0	0.747448	2	0	0	0	0	0.0092 (ns)
fibroblast	12452	ENSG00000286319	ENSG00000286319	novel transcript, antisense to MPP5	ns	0	0.747403	1	0	0	0	0
fibroblast	12453	ENSG00000170837	GPR27	G protein-coupled receptor 27 [Source:HGNC Symbol;Acc:HGNC:4482]	ns	0	0.747218	3	0	0	0	0	0.0055 (ns)
fibroblast	12454	ENSG00000260948	ENSG00000260948	novel transcript, sense overlapping WDR77 & OVGP1	ns	0	-0.74714	3	0	0	0	0
fibroblast	12455	ENSG00000229992	HMGB3P9	high mobility group box 3 pseudogene 9 [Source:HGNC Symbol;Acc:HGNC:39301]	ns	0	0.747117	1	0	0	0	0
fibroblast	12456	ENSG00000184486	POU3F2	POU class 3 homeobox 2 [Source:HGNC Symbol;Acc:HGNC:9215]	ns	0	0.746839	1	0	0	0	0
fibroblast	12457	ENSG00000287750	LINC03026	long intergenic non-protein coding RNA 3026 [Source:HGNC Symbol;Acc:HGNC:56164]	ns	0	-0.74679	1	0	0	0	0
fibroblast	12458	ENSG00000255856	ENSG00000255856	novel transcript	ns	0	0.74669	3	0	0	0	0
fibroblast	12459	ENSG00000294737	ENSG00000294737	novel transcript, antisense to WDR27	ns	0	0.74666	1	0	0	0	0
fibroblast	12460	ENSG00000305378	ENSG00000305378	novel transcript	ns	0	0.746472	1	0	0	0	0
fibroblast	12461	ENSG00000250170	RASA2-IT1	RASA2 intronic transcript 1 [Source:HGNC Symbol;Acc:HGNC:41376]	ns	0	0.746207	1	0	0	0	0
fibroblast	12462	ENSG00000296709	ENSG00000296709	novel transcript, sense intronic to BRI3	ns	0	0.746162	1	0	0	0	0
fibroblast	12463	ENSG00000235411	DRG1P1	DRG1 pseudogene 1 [Source:HGNC Symbol;Acc:HGNC:54701]	ns	0	0.746102	1	0	0	0	0
fibroblast	12464	ENSG00000142408	CACNG8	calcium voltage-gated channel auxiliary subunit gamma 8 [Source:HGNC Symbol;Acc:HGNC:13628]	ns	0	-0.74603	3	0	0	0	0
fibroblast	12465	ENSG00000237640	ENSG00000237640	novel transcript	ns	0	0.746012	3	0	0	0	0
fibroblast	12466	ENSG00000287237	ENSG00000287237	novel transcript, antisense to PLXNC1	ns	0	-0.745959	1	0	0	0	0
fibroblast	12467	ENSG00000182050	MGAT4C	MGAT4 family member C [Source:HGNC Symbol;Acc:HGNC:30871]	ns	0	0.745666	1	0	0	0	0
fibroblast	12468	ENSG00000241525	ENSG00000241525	novel transcript, antisense to C17orf97	ns	0	-0.745646	1	0	0	0	0
fibroblast	12469	ENSG00000224950	ENSG00000224950	novel transcript	ns	0	-0.745632	3	0	0	0	0
fibroblast	12470	ENSG00000198028	ZNF560	zinc finger protein 560 [Source:HGNC Symbol;Acc:HGNC:26484]	ns	0	-0.74527	3	0	0	0	0
fibroblast	12471	ENSG00000177301	KCNA2	potassium voltage-gated channel subfamily A member 2 [Source:HGNC Symbol;Acc:HGNC:6220]	ns	0	0.745195	1	0	0	0	0	0.0013 (ns)
fibroblast	12472	ENSG00000256603	ENSG00000256603	novel transcript	ns	0	0.74516	1	0	0	0	0
fibroblast	12473	ENSG00000289913	ENSG00000289913	novel transcript	ns	0	0.744985	1	0	0	0	0
fibroblast	12474	ENSG00000303421	ENSG00000303421	novel transcript, antisense to COLEC12	ns	0	-0.744964	3	0	0	0	0
fibroblast	12475	ENSG00000291144	ENSG00000291144	novel transcript	ns	0	-0.744613	1	0	0	0	0
fibroblast	12476	ENSG00000183971	NPW	neuropeptide W [Source:HGNC Symbol;Acc:HGNC:30509]	ns	0	-0.744602	3	0	0	0	0	0.0036 (ns)
fibroblast	12477	ENSG00000162877	PM20D1	peptidase M20 domain containing 1 [Source:HGNC Symbol;Acc:HGNC:26518]	ns	0	0.744576	2	0	0	0	0	0.0119 (ns)
fibroblast	12478	ENSG00000259245	LINC02853	long intergenic non-protein coding RNA 2853 [Source:HGNC Symbol;Acc:HGNC:54390]	ns	0	-0.744438	2	0	0	0	0
fibroblast	12479	ENSG00000263639	MSMB	microseminoprotein beta [Source:HGNC Symbol;Acc:HGNC:7372]	ns	0	-0.744247	1	0	0	0	0
fibroblast	12480	ENSG00000182272	B4GALNT4	beta-1,4-N-acetyl-galactosaminyltransferase 4 [Source:HGNC Symbol;Acc:HGNC:26315]	ns	0	-0.744238	3	0	0	0	0	-0.0101 (ns)
fibroblast	12481	ENSG00000138772	ANXA3	annexin A3 [Source:HGNC Symbol;Acc:HGNC:541]	ns	0	-0.744211	3	0	0	0	0	0.0654 (ns)
fibroblast	12482	ENSG00000280420	ENSG00000280420	TEC	ns	0	-0.744156	1	0	0	0	0
fibroblast	12483	ENSG00000178175	ZNF366	zinc finger protein 366 [Source:HGNC Symbol;Acc:HGNC:18316]	ns	0	0.743963	1	0	0	0	0	0.0098 (ns)
fibroblast	12484	ENSG00000234999	SNRPCP19	small nuclear ribonucleoprotein polypeptide C pseudogene 19 [Source:HGNC Symbol;Acc:HGNC:49834]	ns	0	0.743959	1	0	0	0	0
fibroblast	12485	ENSG00000234775	ENSG00000234775	ADORA1 antisense RNA 2 [Source:HGNC Symbol;Acc:HGNC:40066]	ns	0	0.743635	1	0	0	0	0
fibroblast	12486	ENSG00000153208	MERTK	MER proto-oncogene, tyrosine kinase [Source:HGNC Symbol;Acc:HGNC:7027]	ns	0	0.743525	3	0	0	0	0	0.0115 (ns)
fibroblast	12487	ENSG00000287119	ENSG00000287119	novel transcript	ns	0	-0.743456	3	0	0	0	0
fibroblast	12488	ENSG00000251188	ENSG00000251188	novel zinc finger protein pseudogene	ns	0	0.743405	1	0	0	0	0
fibroblast	12489	ENSG00000224261	RPSAP18	ribosomal protein SA pseudogene 18 [Source:HGNC Symbol;Acc:HGNC:36106]	ns	0	-0.743379	3	0	0	0	0
fibroblast	12490	ENSG00000300197	ENSG00000300197	novel transcript	ns	0	0.743347	1	0	0	0	0
fibroblast	12491	ENSG00000267092	ENSG00000267092	novel transcript, antisense to ADAMTSL5	ns	0	-0.74327	1	0	0	0	0
fibroblast	12492	ENSG00000181656	GPR88	G protein-coupled receptor 88 [Source:HGNC Symbol;Acc:HGNC:4539]	ns	0	0.743236	1	0	0	0	0
fibroblast	12493	ENSG00000310144	ENSG00000310144	novel transcript, antisense to SPRED1	ns	0	0.74321	1	0	0	0	0
fibroblast	12494	ENSG00000307366	ENSG00000307366	novel transcript	ns	0	0.742959	1	0	0	0	0
fibroblast	12495	ENSG00000268471	MIR4453HG	MIR4453 host gene [Source:HGNC Symbol;Acc:HGNC:25288]	ns	0	0.742903	3	0	0	0	0
fibroblast	12496	ENSG00000224848	ENSG00000224848	novel transcript	ns	0	-0.742878	3	0	0	0	0
fibroblast	12497	ENSG00000070404	FSTL3	follistatin like 3 [Source:HGNC Symbol;Acc:HGNC:3973]	ns	0	-0.742816	3	0	0	0	0	0.0051 (ns)
fibroblast	12498	ENSG00000171316	CHD7	chromodomain helicase DNA binding protein 7 [Source:HGNC Symbol;Acc:HGNC:20626]	ns	0	0.742765	3	0	0	0	0	0.0044 (ns)
fibroblast	12499	ENSG00000260298	ACTG1P16	actin gamma 1 pseudogene 16 [Source:HGNC Symbol;Acc:HGNC:51496]	ns	0	0.742687	1	0	0	0	0
fibroblast	12500	ENSG00000225871	ENSG00000225871	family with sequence similarity 91, member A1 (FAM91A1) pseudogene	ns	0	0.74247	1	0	0	0	0
fibroblast	12501	ENSG00000296021	ENSG00000296021	novel transcript	ns	0	-0.742342	1	0	0	0	0
fibroblast	12502	ENSG00000271926	ENSG00000271926	novel transcript	ns	0	-0.742338	2	0	0	0	0
fibroblast	12503	ENSG00000299502	ENSG00000299502	novel transcript	ns	0	-0.742287	1	0	0	0	0
fibroblast	12504	ENSG00000294196	ENSG00000294196	novel transcript	ns	0	0.742205	1	0	0	0	0
fibroblast	12505	ENSG00000286449	ENSG00000286449	novel transcript	ns	0	-0.742112	3	0	0	0	0
fibroblast	12506	ENSG00000279328	ENSG00000279328	TEC	ns	0	0.741915	1	0	0	0	0
fibroblast	12507	ENSG00000240233	RN7SL587P	RNA, 7SL, cytoplasmic 587, pseudogene [Source:HGNC Symbol;Acc:HGNC:46603]	ns	0	-0.741811	2	0	0	0	0
fibroblast	12508	ENSG00000264739	ENSG00000264739	novel transcript	ns	0	0.741744	1	0	0	0	0
fibroblast	12509	ENSG00000276651	ENSG00000276651	novel transcript	ns	0	0.741648	1	0	0	0	0
fibroblast	12510	ENSG00000259032	ENSAP2	endosulfine alpha pseudogene 2 [Source:HGNC Symbol;Acc:HGNC:20011]	ns	0	0.741512	2	0	0	0	0
fibroblast	12511	ENSG00000261839	ENSG00000261839	novel transcript, overlapping to ZNF435	ns	0	0.741398	1	0	0	0	0
fibroblast	12512	ENSG00000272235	ENSG00000272235	novel transcript	ns	0	-0.741275	2	0	0	0	0
fibroblast	12513	ENSG00000171360	KRT38	keratin 38 [Source:HGNC Symbol;Acc:HGNC:6456]	ns	0	-0.74111	2	0	0	0	0
fibroblast	12514	ENSG00000265967	ENSG00000265967	novel transcript, antisense to ornithine decarboxylase antizyme 2 OAZ2	ns	0	-0.741102	2	0	0	0	0
fibroblast	12515	ENSG00000301098	ENSG00000301098	novel transcript	ns	0	0.741096	1	0	0	0	0
fibroblast	12516	ENSG00000188818	ZDHHC11	zinc finger DHHC-type containing 11 [Source:HGNC Symbol;Acc:HGNC:19158]	ns	0	-0.740756	3	0	0	0	0	-0.0188 (ns)
fibroblast	12517	ENSG00000039068	CDH1	cadherin 1 [Source:HGNC Symbol;Acc:HGNC:1748]	ns	0	-0.740721	3	0	0	0	0
fibroblast	12518	ENSG00000302007	ENSG00000302007	novel transcript, antisense to CUL4B	ns	0	-0.740591	2	0	0	0	0
fibroblast	12519	ENSG00000260641	TSPAN5-DT	TSPAN5 divergent transcript [Source:HGNC Symbol;Acc:HGNC:55389]	ns	0	0.740581	3	0	0	0	0
fibroblast	12520	ENSG00000272754	ENSG00000272754	novel transcript	ns	0	-0.740457	2	0	0	0	0
fibroblast	12521	ENSG00000256442	ENSG00000256442	novel transcript	ns	0	0.740391	1	0	0	0	0
fibroblast	12522	ENSG00000225062	CATIP-AS1	CATIP antisense RNA 1 [Source:HGNC Symbol;Acc:HGNC:41080]	ns	0	-0.740326	1	0	0	0	0
fibroblast	12523	ENSG00000161860	SYCE2	synaptonemal complex central element protein 2 [Source:HGNC Symbol;Acc:HGNC:27411]	ns	0	0.740279	3	0	0	0	0	0.0038 (ns)
fibroblast	12524	ENSG00000294824	ENSG00000294824	novel transcript, antisense to RPS5	ns	0	0.740216	1	0	0	0	0
fibroblast	12525	ENSG00000240687	ENSG00000240687	novel transcript	ns	0	0.740172	3	0	0	0	0
fibroblast	12526	ENSG00000111291	GPRC5D	G protein-coupled receptor class C group 5 member D [Source:HGNC Symbol;Acc:HGNC:13310]	ns	0	-0.740164	1	0	0	0	0	-0.0105 (ns)
fibroblast	12527	ENSG00000310286	ENSG00000310286	novel transcript, antisense to ZNHIT6	ns	0	-0.740114	1	0	0	0	0
fibroblast	12528	ENSG00000277400	ENSG00000277400	MAFF interacting protein [Source:UniProtKB Gene Name;Acc:Q8WZ33]	ns	0	0.739742	3	0	0	0	0
fibroblast	12529	ENSG00000197540	GZMM	granzyme M [Source:HGNC Symbol;Acc:HGNC:4712]	ns	0	-0.739671	1	0	0	0	0	-0.0563 (ns)
fibroblast	12530	ENSG00000304228	ENSG00000304228	novel transcript	ns	0	-0.739624	1	0	0	0	0
fibroblast	12531	ENSG00000238061	ENSG00000238061	proteasome (prosome, macropain) 26S subunit, non-ATPase, 7 (Mov34 homolog) (PSMD7) pseudogene	ns	0	-0.739596	2	0	0	0	0
fibroblast	12532	ENSG00000294916	ENSG00000294916	novel transcript	ns	0	0.739529	2	0	0	0	0
fibroblast	12533	ENSG00000232456	FAM131C2P	family with sequence similarity 131 member C2, pseudogene [Source:HGNC Symbol;Acc:HGNC:56213]	ns	0	-0.73931	1	0	0	0	0
fibroblast	12534	ENSG00000271200	PATJ-DT	PATJ divergent transcript [Source:HGNC Symbol;Acc:HGNC:55256]	ns	0	-0.739266	2	0	0	0	0
fibroblast	12535	ENSG00000261819	ENSG00000261819	novel pseudogene KIAA2013	ns	0	0.739254	3	0	0	0	0
fibroblast	12536	ENSG00000236305	SLC12A9-AS1	SLC12A9 antisense RNA 1 [Source:HGNC Symbol;Acc:HGNC:40807]	ns	0	-0.739119	2	0	0	0	0
fibroblast	12537	ENSG00000138823	MTTP	microsomal triglyceride transfer protein [Source:HGNC Symbol;Acc:HGNC:7467]	ns	0	0.739053	1	0	0	0	0	0.0023 (ns)
fibroblast	12538	ENSG00000285599	ENSG00000285599	Novel transcript, antisense to NRBP2	ns	0	-0.739024	1	0	0	0	0
fibroblast	12539	ENSG00000179178	TMEM125	transmembrane protein 125 [Source:HGNC Symbol;Acc:HGNC:28275]	ns	0	0.738988	1	0	0	0	0
fibroblast	12540	ENSG00000254369	HOXA-AS3	HOXA cluster antisense RNA 3 [Source:HGNC Symbol;Acc:HGNC:43748]	ns	0	0.738847	3	0	0	0	0
fibroblast	12541	ENSG00000301620	ENSG00000301620	novel transcript	ns	0	0.738684	1	0	0	0	0
fibroblast	12542	ENSG00000222047	C10orf55	chromosome 10 putative open reading frame 55 [Source:HGNC Symbol;Acc:HGNC:31008]	ns	0	0.738394	3	0	0	0	0
fibroblast	12543	ENSG00000306789	ENSG00000306789	novel transcript	ns	0	0.738334	1	0	0	0	0
fibroblast	12544	ENSG00000242551	POU5F1P6	POU class 5 homeobox 1 pseudogene 6 [Source:HGNC Symbol;Acc:HGNC:33312]	ns	0	-0.738136	1	0	0	0	0
fibroblast	12545	ENSG00000236609	ZNF853	zinc finger protein 853 [Source:HGNC Symbol;Acc:HGNC:21767]	ns	0	-0.737902	3	0	0	0	0
fibroblast	12546	ENSG00000252960	RN7SKP258	RN7SK pseudogene 258 [Source:HGNC Symbol;Acc:HGNC:45982]	ns	0	0.737686	1	0	0	0	0
fibroblast	12547	ENSG00000168874	ATOH8	atonal bHLH transcription factor 8 [Source:HGNC Symbol;Acc:HGNC:24126]	ns	0	0.737525	3	0	0	0	0	0.0291 (sig)
fibroblast	12548	ENSG00000259419	HNRNPCP3	heterogeneous nuclear ribonucleoprotein C pseudogene 3 [Source:HGNC Symbol;Acc:HGNC:48815]	ns	0	0.737429	1	0	0	0	0
fibroblast	12549	ENSG00000295159	ENSG00000295159	novel transcript, sense intronic to ANAPC1	ns	0	-0.737318	1	0	0	0	0
fibroblast	12550	ENSG00000294563	ENSG00000294563	novel transcript, antisense to CTDSP2	ns	0	-0.73724	3	0	0	0	0
fibroblast	12551	ENSG00000207524	RNU6-33P	RNA, U6 small nuclear 33, pseudogene [Source:HGNC Symbol;Acc:HGNC:34277]	ns	0	-0.736962	2	0	0	0	0
fibroblast	12552	ENSG00000266929	ENSG00000266929	novel transcript	ns	0	0.73693	1	0	0	0	0
fibroblast	12553	ENSG00000294053	ENSG00000294053	novel transcript	ns	0	0.736612	1	0	0	0	0
fibroblast	12554	ENSG00000223361	FTH1P10	ferritin heavy chain 1 pseudogene 10 [Source:HGNC Symbol;Acc:HGNC:3980]	ns	0	0.736458	2	0	0	0	0
fibroblast	12555	ENSG00000287507	ENSG00000287507	novel transcript, sense intronic to C21orf33and PDXKand MX2	ns	0	-0.736452	1	0	0	0	0
fibroblast	12556	ENSG00000305286	ENSG00000305286	novel transcript, antisense to BZW1	ns	0	0.736217	1	0	0	0	0
fibroblast	12557	ENSG00000274917	RNA5-8SN5	RNA, 5.8S ribosomal N5 [Source:HGNC Symbol;Acc:HGNC:53533]	ns	0	0.736075	3	0	0	0	0
fibroblast	12558	ENSG00000286231	ENSG00000286231	novel protein	ns	0	-0.735749	2	0	0	0	0
fibroblast	12559	ENSG00000120328	PCDHB12	protocadherin beta 12 [Source:HGNC Symbol;Acc:HGNC:8683]	ns	0	0.735678	3	0	0	0	0
fibroblast	12560	ENSG00000226496	LINC00323	long intergenic non-protein coding RNA 323 [Source:HGNC Symbol;Acc:HGNC:19720]	ns	0	0.735638	1	0	0	0	0	0.0040 (ns)
fibroblast	12561	ENSG00000269951	ENSG00000269951	novel transcript, sense intronic to TSPAN3	ns	0	-0.735599	3	0	0	0	0
fibroblast	12562	ENSG00000234233	KCNH1-IT1	KCNH1 intronic transcript 1 [Source:HGNC Symbol;Acc:HGNC:41351]	ns	0	0.735505	1	0	0	0	0
fibroblast	12563	ENSG00000303360	ENSG00000303360	novel transcript	ns	0	0.735431	1	0	0	0	0
fibroblast	12564	ENSG00000187808	SOWAHD	sosondowah ankyrin repeat domain family member D [Source:HGNC Symbol;Acc:HGNC:32960]	ns	0	-0.735131	3	0	0	0	0
fibroblast	12565	ENSG00000185758	CLDN24	claudin 24 [Source:HGNC Symbol;Acc:HGNC:37200]	ns	0	0.73508	1	0	0	0	0
fibroblast	12566	ENSG00000223935	LGALSL-DT	LGALSL divergent transcript [Source:HGNC Symbol;Acc:HGNC:53951]	ns	0	0.735075	1	0	0	0	0
fibroblast	12567	ENSG00000305596	ENSG00000305596	novel transcript	ns	0	0.73505	1	0	0	0	0
fibroblast	12568	ENSG00000287547	ENSG00000287547	novel transcript, antisense to TSGA13	ns	0	0.734964	1	0	0	0	0
fibroblast	12569	ENSG00000248794	ENSG00000248794	ribosomal protein S12 (RPS12) pseudogene	ns	0	-0.734959	2	0	0	0	0
fibroblast	12570	ENSG00000103154	NECAB2	N-terminal EF-hand calcium binding protein 2 [Source:HGNC Symbol;Acc:HGNC:23746]	ns	0	-0.734958	3	0	0	0	0	0.0384 (ns)
fibroblast	12571	ENSG00000207523	SNORA66	small nucleolar RNA, H/ACA box 66 [Source:HGNC Symbol;Acc:HGNC:10223]	ns	0	-0.734906	1	0	0	0	0	0.0017 (ns)
fibroblast	12572	ENSG00000183066	WBP2NL	WBP2 N-terminal like [Source:HGNC Symbol;Acc:HGNC:28389]	ns	0	-0.734786	3	0	0	0	0
fibroblast	12573	ENSG00000133863	TEX15	testis expressed 15, meiosis and synapsis associated [Source:HGNC Symbol;Acc:HGNC:11738]	ns	0	-0.734593	1	0	0	0	0
fibroblast	12574	ENSG00000289481	ENSG00000289481	novel transcript	ns	0	0.734348	1	0	0	0	0
fibroblast	12575	ENSG00000250462	LRRC37BP1	leucine rich repeat containing 37B pseudogene 1 [Source:HGNC Symbol;Acc:HGNC:25390]	ns	0	-0.734254	1	0	0	0	0	0.0820 (ns)
fibroblast	12576	ENSG00000230798	FOXD3-AS1	FOXD3 antisense RNA 1 [Source:HGNC Symbol;Acc:HGNC:40241]	ns	0	-0.734242	1	0	0	0	0
fibroblast	12577	ENSG00000214820	MPRIPP1	myosin phosphatase Rho interacting protein pseudogene 1 [Source:HGNC Symbol;Acc:HGNC:44594]	ns	0	0.734168	3	0	0	0	0
fibroblast	12578	ENSG00000304171	ENSG00000304171	novel transcript	ns	0	0.734117	3	0	0	0	0
fibroblast	12579	ENSG00000302819	ENSG00000302819	novel transcript	ns	0	-0.734099	2	0	0	0	0
fibroblast	12580	ENSG00000226361	TERF1P5	TERF1 pseudogene 5 [Source:HGNC Symbol;Acc:HGNC:39686]	ns	0	0.733838	1	0	0	0	0
fibroblast	12581	ENSG00000259918	NDUFA5P11	NADH:ubiquinone oxidoreductase subunit A5 pseudogene 11 [Source:HGNC Symbol;Acc:HGNC:48853]	ns	0	0.733723	1	0	0	0	0
fibroblast	12582	ENSG00000296560	ENSG00000296560	novel transcript	ns	0	-0.733696	3	0	0	0	0
fibroblast	12583	ENSG00000294172	ENSG00000294172	novel transcript	ns	0	0.733349	2	0	0	0	0
fibroblast	12584	ENSG00000296306	ENSG00000296306	novel transcript, sense intronic to ELOVL5	ns	0	-0.733241	2	0	0	0	0
fibroblast	12585	ENSG00000213717	ENSG00000213717	ribosomal protein L18a (RPL18A) pseudogene	ns	0	0.73311	1	0	0	0	0
fibroblast	12586	ENSG00000227712	ENSG00000227712	novel transcript	ns	0	-0.732822	1	0	0	0	0
fibroblast	12587	ENSG00000232951	IPO7P1	importin 7 pseudogene 1 [Source:HGNC Symbol;Acc:HGNC:39837]	ns	0	-0.73279	1	0	0	0	0
fibroblast	12588	ENSG00000231086	TSSK1A	testis specific serine kinase 1A (pseudogene) [Source:HGNC Symbol;Acc:HGNC:11400]	ns	0	-0.732742	1	0	0	0	0
fibroblast	12589	ENSG00000230873	STMND1	stathmin domain containing 1 [Source:HGNC Symbol;Acc:HGNC:44668]	ns	0	0.732571	1	0	0	0	0
fibroblast	12590	ENSG00000262786	ENSG00000262786	novel transcript	ns	0	0.732509	1	0	0	0	0
fibroblast	12591	ENSG00000300479	ENSG00000300479	novel transcript	ns	0	0.732497	1	0	0	0	0
fibroblast	12592	ENSG00000227698	ENSG00000227698	novel transcript	ns	0	-0.732405	2	0	0	0	0
fibroblast	12593	ENSG00000269886	ENSG00000269886	novel transcript, antisense to TTLL3	ns	0	-0.73221	2	0	0	0	0
fibroblast	12594	ENSG00000183921	SDR42E2	short chain dehydrogenase/reductase family 42E, member 2 [Source:HGNC Symbol;Acc:HGNC:35414]	ns	0	0.732131	1	0	0	0	0
fibroblast	12595	ENSG00000278532	ENSG00000278532	novel transcript	ns	0	0.732129	1	0	0	0	0
fibroblast	12596	ENSG00000272162	ENSG00000272162	novel transcript, TMEM14B-SYCP2L readthrough	ns	0	-0.732102	1	0	0	0	0
fibroblast	12597	ENSG00000261055	ENSG00000261055	novel transcript	ns	0	-0.73205	1	0	0	0	0
fibroblast	12598	ENSG00000233064	ENSG00000233064	novel transcript	ns	0	0.731895	1	0	0	0	0
fibroblast	12599	ENSG00000235145	RPSAP16	ribosomal protein SA pseudogene 16 [Source:HGNC Symbol;Acc:HGNC:35478]	ns	0	0.731869	1	0	0	0	0
fibroblast	12600	ENSG00000297944	ENSG00000297944	novel transcript	ns	0	-0.731844	2	0	0	0	0
fibroblast	12601	ENSG00000253978	TENM2-AS1	TENM2 antisense RNA 2 [Source:HGNC Symbol;Acc:HGNC:56066]	ns	0	0.73156	1	0	0	0	0
fibroblast	12602	ENSG00000274214	ENSG00000274214	sorting nexin 18 (SNX18) pseudogene	ns	0	-0.731559	1	0	0	0	0
fibroblast	12603	ENSG00000285840	ENSG00000285840	novel transcript, antisense to HMGB1	ns	0	-0.731478	3	0	0	0	0
fibroblast	12604	ENSG00000227640	SOX21-AS1	SOX21 antisense RNA 1 [Source:HGNC Symbol;Acc:HGNC:39807]	ns	0	-0.731288	1	0	0	0	0
fibroblast	12605	ENSG00000224583	ENSG00000224583	novel transcript	ns	0	-0.731193	1	0	0	0	0
fibroblast	12606	ENSG00000286616	ENSG00000286616	novel transcript	ns	0	-0.731188	1	0	0	0	0
fibroblast	12607	ENSG00000274029	ENSG00000274029	novel transcript	ns	0	0.730856	1	0	0	0	0
fibroblast	12608	ENSG00000259470	KRT8P9	keratin 8 pseudogene 9 [Source:HGNC Symbol;Acc:HGNC:33363]	ns	0	0.730798	1	0	0	0	0
fibroblast	12609	ENSG00000159289	GOLGA6A	golgin A6 family member A [Source:HGNC Symbol;Acc:HGNC:13567]	ns	0	-0.730754	1	0	0	0	0
fibroblast	12610	ENSG00000235962	RPL7AP53	ribosomal protein L7a pseudogene 53 [Source:HGNC Symbol;Acc:HGNC:36392]	ns	0	-0.730271	1	0	0	0	0
fibroblast	12611	ENSG00000179397	CATSPERE	catsper channel auxiliary subunit epsilon [Source:HGNC Symbol;Acc:HGNC:28491]	ns	0	-0.730016	3	0	0	0	0	0.0145 (ns)
fibroblast	12612	ENSG00000287929	ENSG00000287929	novel transcript, antisense to NMNAT2	ns	0	-0.729827	2	0	0	0	0
fibroblast	12613	ENSG00000244710	RN7SL47P	RNA, 7SL, cytoplasmic 47, pseudogene [Source:HGNC Symbol;Acc:HGNC:46063]	ns	0	0.729681	1	0	0	0	0
fibroblast	12614	ENSG00000108688	CCL7	C-C motif chemokine ligand 7 [Source:HGNC Symbol;Acc:HGNC:10634]	ns	0	-0.72957	2	0	0	0	0
fibroblast	12615	ENSG00000121270	ABCC11	ATP binding cassette subfamily C member 11 [Source:HGNC Symbol;Acc:HGNC:14639]	ns	0	-0.729134	2	0	0	0	0	0.0058 (ns)
fibroblast	12616	ENSG00000241162	RN7SL617P	RNA, 7SL, cytoplasmic 617, pseudogene [Source:HGNC Symbol;Acc:HGNC:46633]	ns	0	-0.729071	1	0	0	0	0
fibroblast	12617	ENSG00000293264	ACTG1P25	actin gamma 1 pseudogene 25 [Source:HGNC Symbol;Acc:HGNC:54872]	ns	0	0.728964	2	0	0	0	0
fibroblast	12618	ENSG00000257674	ENSG00000257674	insulin-like growth factor 2 mRNA binding protein 2 (IGF2BP2) pseudogene	ns	0	-0.728957	1	0	0	0	0
fibroblast	12619	ENSG00000240764	PCDHGC5	protocadherin gamma subfamily C, 5 [Source:HGNC Symbol;Acc:HGNC:8718]	ns	0	0.728944	3	0	0	0	0
fibroblast	12620	ENSG00000244086	ENSG00000244086	ribosomal protein S20 pseudogene 35	ns	0	0.728873	1	0	0	0	0
fibroblast	12621	ENSG00000276975	HYDIN2	HYDIN axonemal central pair apparatus protein 2 (pseudogene) [Source:HGNC Symbol;Acc:HGNC:33129]	ns	0	0.728851	3	0	0	0	0
fibroblast	12622	ENSG00000260895	ENSG00000260895	novel transcript	ns	0	0.728644	1	0	0	0	0
fibroblast	12623	ENSG00000293413	ENSG00000293413	novel transcript	ns	0	-0.728594	3	0	0	0	0
fibroblast	12624	ENSG00000277566	ENSG00000277566	novel transcript, sense intronic to TPCN1	ns	0	0.728578	1	0	0	0	0
fibroblast	12625	ENSG00000251333	RTN3P1	reticulon 3 pseudogene 1 [Source:HGNC Symbol;Acc:HGNC:19212]	ns	0	-0.72854	2	0	0	0	0
fibroblast	12626	ENSG00000254912	MPHOSPH10P2	MPHOSPH10 pseudogene 2 [Source:HGNC Symbol;Acc:HGNC:55688]	ns	0	-0.728478	1	0	0	0	0
fibroblast	12627	ENSG00000257246	PHB1P19	PHB1 pseudogene 19 [Source:HGNC Symbol;Acc:HGNC:51552]	ns	0	0.728473	1	0	0	0	0
fibroblast	12628	ENSG00000166091	CMTM5	CKLF like MARVEL transmembrane domain containing 5 [Source:HGNC Symbol;Acc:HGNC:19176]	ns	0	0.728375	1	0	0	0	0	0.0382 (ns)
fibroblast	12629	ENSG00000288866	ENSG00000288866	novel transcript	ns	0	0.728369	3	0	0	0	0
fibroblast	12630	ENSG00000257139	LINC02821	long intergenic non-protein coding RNA 2821 [Source:HGNC Symbol;Acc:HGNC:54352]	ns	0	0.728204	3	0	0	0	0
fibroblast	12631	ENSG00000295813	ENSG00000295813	novel transcript, antisense to MTCH2	ns	0	-0.727851	1	0	0	0	0
fibroblast	12632	ENSG00000309205	ENSG00000309205	novel transcript	ns	0	-0.727849	1	0	0	0	0
fibroblast	12633	ENSG00000306686	ENSG00000306686	novel transcript	ns	0	0.727616	1	0	0	0	0
fibroblast	12634	ENSG00000285914	ENSG00000285914	Novel transcript	ns	0	0.727608	1	0	0	0	0
fibroblast	12635	ENSG00000302426	ENSG00000302426	novel transcript, sense intronic to VEZF1	ns	0	-0.727583	2	0	0	0	0
fibroblast	12636	ENSG00000214407	RDUR	RIG-I dependent antiviral response regulator RNA [Source:HGNC Symbol;Acc:HGNC:27190]	ns	0	0.727344	1	0	0	0	0
fibroblast	12637	ENSG00000289449	ENSG00000289449	novel transcript, antisense to GPM6B	ns	0	-0.727267	2	0	0	0	0
fibroblast	12638	ENSG00000275383	ENSG00000275383	novel transcript	ns	0	-0.727257	1	0	0	0	0
fibroblast	12639	ENSG00000254532	ARL14EP-DT	ARL14EP divergent transcript [Source:HGNC Symbol;Acc:HGNC:55517]	ns	0	-0.727254	1	0	0	0	0
fibroblast	12640	ENSG00000289831	ENSG00000289831	novel transcript	ns	0	0.72719	1	0	0	0	0
fibroblast	12641	ENSG00000296691	ENSG00000296691	novel transcript, antisense to BRI3	ns	0	0.727051	2	0	0	0	0
fibroblast	12642	ENSG00000239419	RN7SL535P	RNA, 7SL, cytoplasmic 535, pseudogene [Source:HGNC Symbol;Acc:HGNC:46551]	ns	0	0.727049	1	0	0	0	0
fibroblast	12643	ENSG00000188000	OR7D2	olfactory receptor family 7 subfamily D member 2 [Source:HGNC Symbol;Acc:HGNC:8378]	ns	0	-0.726731	1	0	0	0	0	0.0041 (ns)
fibroblast	12644	ENSG00000234373	SNX18P7	sorting nexin 18 pseudogene 7 [Source:HGNC Symbol;Acc:HGNC:39615]	ns	0	-0.726625	1	0	0	0	0
fibroblast	12645	ENSG00000217060	ENSG00000217060	karyopherin alpha 5 (importin alpha 6) (KPNA5) pseudogene	ns	0	0.72643	1	0	0	0	0
fibroblast	12646	ENSG00000259916	AQP7B	aquaporin 7B [Source:HGNC Symbol;Acc:HGNC:53895]	ns	0	-0.726196	1	0	0	0	0
fibroblast	12647	ENSG00000171049	FPR2	formyl peptide receptor 2 [Source:HGNC Symbol;Acc:HGNC:3827]	ns	0	0.726158	1	0	0	0	0	0.1070 (sig)
fibroblast	12648	ENSG00000230805	ENSG00000230805	novel transcript	ns	0	-0.72615	1	0	0	0	0
fibroblast	12649	ENSG00000255008	LINC02739	long intergenic non-protein coding RNA 2739 [Source:HGNC Symbol;Acc:HGNC:54256]	ns	0	-0.726064	3	0	0	0	0
fibroblast	12650	ENSG00000065609	SNAP91	synaptosome associated protein 91 [Source:HGNC Symbol;Acc:HGNC:14986]	ns	0	0.72599	1	0	0	0	0
fibroblast	12651	ENSG00000243314	RPS12P7	ribosomal protein S12 pseudogene 7 [Source:HGNC Symbol;Acc:HGNC:36699]	ns	0	0.725876	1	0	0	0	0
fibroblast	12652	ENSG00000270277	ENSG00000270277	novel transcript, antisense to titin	ns	0	-0.725608	3	0	0	0	0
fibroblast	12653	ENSG00000302461	ENSG00000302461	novel transcript, antisense to RASA4	ns	0	-0.725558	1	0	0	0	0
fibroblast	12654	ENSG00000300135	ENSG00000300135	novel transcript, antisense to BCL2L2	ns	0	0.725464	1	0	0	0	0
fibroblast	12655	ENSG00000272128	ENSG00000272128	novel transcript	ns	0	-0.725418	1	0	0	0	0
fibroblast	12656	ENSG00000115850	LCT	lactase [Source:HGNC Symbol;Acc:HGNC:6530]	ns	0	0.725374	1	0	0	0	0	-0.0040 (ns)
fibroblast	12657	ENSG00000270076	ENSG00000270076	novel transcript	ns	0	-0.725274	1	0	0	0	0
fibroblast	12658	ENSG00000301155	ENSG00000301155	novel transcript	ns	0	0.725272	1	0	0	0	0
fibroblast	12659	ENSG00000306539	ENSG00000306539	novel transcript, antisense to CPNE4	ns	0	0.725222	2	0	0	0	0
fibroblast	12660	ENSG00000298662	ENSG00000298662	novel transcript	ns	0	-0.725116	1	0	0	0	0
fibroblast	12661	ENSG00000260091	ENSG00000260091	novel transcript	ns	0	-0.725109	1	0	0	0	0
fibroblast	12662	ENSG00000304724	ENSG00000304724	novel transcript, antisense to RDH14	ns	0	-0.725109	1	0	0	0	0
fibroblast	12663	ENSG00000203963	C1orf141	chromosome 1 open reading frame 141 [Source:HGNC Symbol;Acc:HGNC:32044]	ns	0	-0.725104	1	0	0	0	0	0.0091 (ns)
fibroblast	12664	ENSG00000286887	ENSG00000286887	novel transcript, antisense to SGK1	ns	0	0.725064	1	0	0	0	0
fibroblast	12665	ENSG00000124479	NDP	norrin cystine knot growth factor NDP [Source:HGNC Symbol;Acc:HGNC:7678]	ns	0	0.724994	3	0	0	0	0
fibroblast	12666	ENSG00000270392	PFN1P2	profilin 1 pseudogene 2 [Source:HGNC Symbol;Acc:HGNC:24298]	ns	0	0.724993	1	0	0	0	0	-0.0032 (ns)
fibroblast	12667	ENSG00000215845	TSTD1	thiosulfate sulfurtransferase like domain containing 1 [Source:HGNC Symbol;Acc:HGNC:35410]	ns	0	-0.724977	2	0	0	0	0	-0.0366 (sig)
fibroblast	12668	ENSG00000186952	TMEM232	transmembrane protein 232 [Source:HGNC Symbol;Acc:HGNC:37270]	ns	0	-0.724975	3	0	0	0	0
fibroblast	12669	ENSG00000103740	ACSBG1	acyl-CoA synthetase bubblegum family member 1 [Source:HGNC Symbol;Acc:HGNC:29567]	ns	0	-0.724939	1	0	0	0	0	0.0215 (ns)
fibroblast	12670	ENSG00000224014	ENSG00000224014	SMT3 suppressor of mif two 3 homolog 3 (yeast) (SUMO3) pseudogene	ns	0	-0.724938	1	0	0	0	0
fibroblast	12671	ENSG00000162771	GARIN4	golgi associated RAB2 interactor family member 4 [Source:HGNC Symbol;Acc:HGNC:26541]	ns	0	-0.724938	1	0	0	0	0
fibroblast	12672	ENSG00000226856	THORLNC	testis associated oncogenic lncRNA [Source:HGNC Symbol;Acc:HGNC:53788]	ns	0	0.724915	3	0	0	0	0
fibroblast	12673	ENSG00000297462	ENSG00000297462	novel transcript	ns	0	0.724716	1	0	0	0	0
fibroblast	12674	ENSG00000224903	RNF32-AS1	RNF32 antisense RNA 1 [Source:HGNC Symbol;Acc:HGNC:40798]	ns	0	0.724712	1	0	0	0	0
fibroblast	12675	ENSG00000174482	LINGO2	leucine rich repeat and Ig domain containing 2 [Source:HGNC Symbol;Acc:HGNC:21207]	ns	0	-0.724697	1	0	0	0	0	-0.0019 (ns)
fibroblast	12676	ENSG00000266467	RN7SL220P	RNA, 7SL, cytoplasmic 220, pseudogene [Source:HGNC Symbol;Acc:HGNC:46236]	ns	0	-0.724555	2	0	0	0	0
fibroblast	12677	ENSG00000241743	XACT	X active specific transcript [Source:HGNC Symbol;Acc:HGNC:45056]	ns	0	0.724539	2	0	0	0	0
fibroblast	12678	ENSG00000295976	ENSG00000295976	novel transcript, antisense to ABCC2	ns	0	0.724458	1	0	0	0	0
fibroblast	12679	ENSG00000103034	NDRG4	NDRG family member 4 [Source:HGNC Symbol;Acc:HGNC:14466]	ns	0	0.724408	3	0	0	0	0	-0.0013 (ns)
fibroblast	12680	ENSG00000289143	ENSG00000289143	novel transcript	ns	0	-0.724266	1	0	0	0	0
fibroblast	12681	ENSG00000231704	ENSG00000231704	novel transcript	ns	0	0.724199	1	0	0	0	0
fibroblast	12682	ENSG00000303931	ENSG00000303931	novel transcript	ns	0	-0.723894	1	0	0	0	0
fibroblast	12683	ENSG00000274818	ENSG00000274818	novel transcript	ns	0	0.723828	3	0	0	0	0
fibroblast	12684	ENSG00000309438	ENSG00000309438	novel transcript	ns	0	-0.723636	3	0	0	0	0
fibroblast	12685	ENSG00000077522	ACTN2	actinin alpha 2 [Source:HGNC Symbol;Acc:HGNC:164]	ns	0	0.723521	1	0	0	0	0
fibroblast	12686	ENSG00000276524	LINC03065	long intergenic non-protein coding RNA 3065 [Source:HGNC Symbol;Acc:HGNC:56373]	ns	0	0.723489	1	0	0	0	0
fibroblast	12687	ENSG00000277324	ENSG00000277324	novel transcript, antisense to POLI	ns	0	0.723455	2	0	0	0	0
fibroblast	12688	ENSG00000294115	ENSG00000294115	novel transcript, antisense to COX7A1	ns	0	-0.723423	3	0	0	0	0
fibroblast	12689	ENSG00000201912	RN7SKP189	RN7SK pseudogene 189 [Source:HGNC Symbol;Acc:HGNC:45913]	ns	0	-0.72338	1	0	0	0	0
fibroblast	12690	ENSG00000112149	CD83	CD83 molecule [Source:HGNC Symbol;Acc:HGNC:1703]	ns	0	0.723366	3	0	0	0	0	-0.0288 (sig)
fibroblast	12691	ENSG00000303043	ENSG00000303043	novel transcript	ns	0	-0.723299	1	0	0	0	0
fibroblast	12692	ENSG00000304763	ENSG00000304763	novel transcript, sense intronic to ZEB1	ns	0	0.723265	1	0	0	0	0
fibroblast	12693	ENSG00000254604	ENSG00000254604	novel transcript	ns	0	-0.723161	1	0	0	0	0
fibroblast	12694	ENSG00000132010	ZNF20	zinc finger protein 20 [Source:HGNC Symbol;Acc:HGNC:12992]	ns	0	-0.723149	3	0	0	0	0	0.0123 (ns)
fibroblast	12695	ENSG00000248332	TUB-AS1	TUB antisense RNA 1 [Source:HGNC Symbol;Acc:HGNC:51120]	ns	0	-0.723108	1	0	0	0	0
fibroblast	12696	ENSG00000286053	ASDURF	ASNSD1 upstream open reading frame [Source:HGNC Symbol;Acc:HGNC:53619]	ns	0	-0.722973	3	0	0	0	0
fibroblast	12697	ENSG00000257732	ENSG00000257732	TXNRD1 antisense RNA 1 [Source:HGNC Symbol;Acc:HGNC:58280]	ns	0	-0.722758	3	0	0	0	0
fibroblast	12698	ENSG00000226757	PP12613	uncharacterized LOC100192379 [Source:NCBI gene (formerly Entrezgene);Acc:100192379]	ns	0	-0.722749	2	0	0	0	0	0.0169 (sig)
fibroblast	12699	ENSG00000257839	PHLDA1-DT	PHLDA1 divergent transcript [Source:HGNC Symbol;Acc:HGNC:55470]	ns	0	0.722291	3	0	0	0	0
fibroblast	12700	ENSG00000270240	ENSG00000270240	novel transcript, antisense to CCL5	ns	0	0.722281	2	0	0	0	0
fibroblast	12701	ENSG00000283228	ENSG00000283228	novel transcript	ns	0	-0.722262	2	0	0	0	0
fibroblast	12702	ENSG00000258279	LINC00592	long intergenic non-protein coding RNA 592 [Source:HGNC Symbol;Acc:HGNC:27474]	ns	0	-0.722218	3	0	0	0	0
fibroblast	12703	ENSG00000301422	ENSG00000301422	novel transcript, antisense to SQSTM1	ns	0	-0.722215	2	0	0	0	0
fibroblast	12704	ENSG00000310019	ENSG00000310019	novel transcript	ns	0	0.722193	2	0	0	0	0
fibroblast	12705	ENSG00000173809	TDRD12	tudor domain containing 12 [Source:HGNC Symbol;Acc:HGNC:25044]	ns	0	-0.722126	3	0	0	0	0	0.0060 (ns)
fibroblast	12706	ENSG00000293047	WTAPP1	WTAP pseudogene 1 [Source:HGNC Symbol;Acc:HGNC:44115]	ns	0	0.72184	2	0	0	0	0
fibroblast	12707	ENSG00000137707	BTG4	BTG anti-proliferation factor 4 [Source:HGNC Symbol;Acc:HGNC:13862]	ns	0	-0.7218	1	0	0	0	0
fibroblast	12708	ENSG00000303938	ENSG00000303938	novel transcript, antisense to ATP6V0E2	ns	0	-0.721786	1	0	0	0	0
fibroblast	12709	ENSG00000235875	ARHGEF7-AS2	ARHGEF7 antisense RNA 2 [Source:HGNC Symbol;Acc:HGNC:40717]	ns	0	-0.721781	2	0	0	0	0
fibroblast	12710	ENSG00000170439	TMT1B	thiol methyltransferase 1B [Source:HGNC Symbol;Acc:HGNC:28276]	ns	0	0.721687	3	0	0	0	0
fibroblast	12711	ENSG00000124107	SLPI	secretory leukocyte peptidase inhibitor [Source:HGNC Symbol;Acc:HGNC:11092]	ns	0	-0.721684	2	0	0	0	0	0.0201 (ns)
fibroblast	12712	ENSG00000223604	RPL17P13	ribosomal protein L17 pseudogene 13 [Source:HGNC Symbol;Acc:HGNC:36378]	ns	0	0.721524	1	0	0	0	0
fibroblast	12713	ENSG00000226125	LINC01907	long intergenic non-protein coding RNA 1907 [Source:HGNC Symbol;Acc:HGNC:52726]	ns	0	-0.721523	1	0	0	0	0
fibroblast	12714	ENSG00000286758	ENSG00000286758	novel transcript	ns	0	0.721471	1	0	0	0	0
fibroblast	12715	ENSG00000114805	PLCH1	phospholipase C eta 1 [Source:HGNC Symbol;Acc:HGNC:29185]	ns	0	0.7213	1	0	0	0	0
fibroblast	12716	ENSG00000290731	ENSG00000290731	novel transcript	ns	0	-0.721163	3	0	0	0	0
fibroblast	12717	ENSG00000286855	ENSG00000286855	novel transcript	ns	0	0.721121	1	0	0	0	0
fibroblast	12718	ENSG00000203307	FAM78B-AS1	FAM78B antisense RNA 1 [Source:HGNC Symbol;Acc:HGNC:40639]	ns	0	-0.721057	1	0	0	0	0
fibroblast	12719	ENSG00000230613	HM13-AS1	HM13 antisense RNA 1 [Source:HGNC Symbol;Acc:HGNC:41940]	ns	0	-0.721023	1	0	0	0	0
fibroblast	12720	ENSG00000188985	DHFRP1	dihydrofolate reductase pseudogene 1 [Source:HGNC Symbol;Acc:HGNC:2862]	ns	0	0.720949	3	0	0	0	0
fibroblast	12721	ENSG00000242020	RN7SL68P	RNA, 7SL, cytoplasmic 68, pseudogene [Source:HGNC Symbol;Acc:HGNC:46084]	ns	0	0.720931	1	0	0	0	0
fibroblast	12722	ENSG00000266964	FXYD1	FXYD domain containing ion transport regulator 1 [Source:HGNC Symbol;Acc:HGNC:4025]	ns	0	-0.72091	3	0	0	0	0	-0.0011 (ns)
fibroblast	12723	ENSG00000214249	CTAGE11P	CTAGE family member 11, pseudogene [Source:HGNC Symbol;Acc:HGNC:37293]	ns	0	0.720818	1	0	0	0	0
fibroblast	12724	ENSG00000224356	ENSG00000224356	novel transcript	ns	0	-0.7207	2	0	0	0	0
fibroblast	12725	ENSG00000227311	RPL21P20	ribosomal protein L21 pseudogene 20 [Source:HGNC Symbol;Acc:HGNC:36582]	ns	0	-0.720657	1	0	0	0	0
fibroblast	12726	ENSG00000265386	RN7SL219P	RNA, 7SL, cytoplasmic 219, pseudogene [Source:HGNC Symbol;Acc:HGNC:46235]	ns	0	-0.720648	1	0	0	0	0
fibroblast	12727	ENSG00000227857	ENSG00000227857	novel transcript	ns	0	-0.720603	1	0	0	0	0
fibroblast	12728	ENSG00000310337	ENSG00000310337	novel transcript	ns	0	-0.720591	1	0	0	0	0
fibroblast	12729	ENSG00000294573	ENSG00000294573	novel transcript, sense intronic to RAI1	ns	0	0.720534	1	0	0	0	0
fibroblast	12730	ENSG00000182545	RNASE10	ribonuclease A family member 10 (inactive) [Source:HGNC Symbol;Acc:HGNC:19275]	ns	0	-0.72036	2	0	0	0	0	0.0196 (ns)
fibroblast	12731	ENSG00000278889	OR2S2	olfactory receptor family 2 subfamily S member 2 [Source:HGNC Symbol;Acc:HGNC:8276]	ns	0	-0.720302	1	0	0	0	0	0.0017 (ns)
fibroblast	12732	ENSG00000214144	ENSG00000214144	heat shock 70kDa protein 8 (HSPA8) pseudogene	ns	0	-0.720262	1	0	0	0	0
fibroblast	12733	ENSG00000255020	TDH-AS1	TDH antisense RNA 1 [Source:HGNC Symbol;Acc:HGNC:55510]	ns	0	-0.72025	1	0	0	0	0
fibroblast	12734	ENSG00000276593	ENSG00000276593	novel transcript, sense intronic to GALK2	ns	0	0.720219	1	0	0	0	0
fibroblast	12735	ENSG00000260941	LINC00622	long intergenic non-protein coding RNA 622 [Source:HGNC Symbol;Acc:HGNC:44251]	ns	0	-0.720138	3	0	0	0	0
fibroblast	12736	ENSG00000120899	PTK2B	protein tyrosine kinase 2 beta [Source:HGNC Symbol;Acc:HGNC:9612]	ns	0	-0.71997	3	0	0	0	0	0.0904 (sig)
fibroblast	12737	ENSG00000251639	ENSG00000251639	protein phosphatase 2, regulatory subunit B, delta isoform (PPP2R2D) pseudogene	ns	0	0.719906	1	0	0	0	0
fibroblast	12738	ENSG00000299416	ENSG00000299416	novel transcript	ns	0	0.719887	1	0	0	0	0
fibroblast	12739	ENSG00000175820	CCDC168	coiled-coil domain containing 168 [Source:HGNC Symbol;Acc:HGNC:26851]	ns	0	-0.719702	2	0	0	0	0
fibroblast	12740	ENSG00000287029	ENSG00000287029	novel transcript, antisense to ENOX1	ns	0	-0.719543	1	0	0	0	0
fibroblast	12741	ENSG00000241434	ENSG00000241434	ribosomal protein L39 (RPL39) pseudogene	ns	0	-0.719421	1	0	0	0	0
fibroblast	12742	ENSG00000039600	SOX30	SRY-box transcription factor 30 [Source:HGNC Symbol;Acc:HGNC:30635]	ns	0	0.718925	1	0	0	0	0	0.0194 (ns)
fibroblast	12743	ENSG00000293149	ENSG00000293149	novel transcript	ns	0	-0.71887	1	0	0	0	0
fibroblast	12744	ENSG00000265753	RN7SL444P	RNA, 7SL, cytoplasmic 444, pseudogene [Source:HGNC Symbol;Acc:HGNC:46460]	ns	0	0.718832	1	0	0	0	0
fibroblast	12745	ENSG00000222032	ENSG00000222032	novel protein (LOC728009)	ns	0	0.718763	3	0	0	0	0
fibroblast	12746	ENSG00000237054	PRMT5-AS1	PRMT5 antisense RNA 1 [Source:HGNC Symbol;Acc:HGNC:40533]	ns	0	0.718643	1	0	0	0	0
fibroblast	12747	ENSG00000283674	ENSG00000283674	novel transcript	ns	0	0.71823	3	0	0	0	0
fibroblast	12748	ENSG00000306895	ENSG00000306895	novel transcript	ns	0	-0.718126	1	0	0	0	0
fibroblast	12749	ENSG00000246877	DNM1P35	dynamin 1 pseudogene 35 [Source:HGNC Symbol;Acc:HGNC:35182]	ns	0	0.718117	3	0	0	0	0	0.0044 (ns)
fibroblast	12750	ENSG00000297080	ENSG00000297080	novel transcript	ns	0	-0.717838	1	0	0	0	0
fibroblast	12751	ENSG00000237927	ENSG00000237927	novel transcript	ns	0	0.717749	2	0	0	0	0
fibroblast	12752	ENSG00000253020	RN7SKP40	RN7SK pseudogene 40 [Source:HGNC Symbol;Acc:HGNC:45764]	ns	0	-0.717483	1	0	0	0	0
fibroblast	12753	ENSG00000301774	ENSG00000301774	novel transcript	ns	0	0.717415	1	0	0	0	0
fibroblast	12754	ENSG00000291313	ENSG00000291313	novel protein	ns	0	-0.717359	3	0	0	0	0
fibroblast	12755	ENSG00000296258	ENSG00000296258	novel transcript	ns	0	-0.717203	2	0	0	0	0
fibroblast	12756	ENSG00000279432	ENSG00000279432	novel transcript	ns	0	-0.717167	3	0	0	0	0
fibroblast	12757	ENSG00000170482	SLC23A1	solute carrier family 23 member 1 [Source:HGNC Symbol;Acc:HGNC:10974]	ns	0	-0.717145	1	0	0	0	0	-0.0046 (ns)
fibroblast	12758	ENSG00000275088	ENSG00000275088	novel transcript	ns	0	0.717079	2	0	0	0	0
fibroblast	12759	ENSG00000221882	OR3A2	olfactory receptor family 3 subfamily A member 2 [Source:HGNC Symbol;Acc:HGNC:8283]	ns	0	0.716781	2	0	0	0	0	0.0140 (sig)
fibroblast	12760	ENSG00000267096	ENSG00000267096	novel transcript	ns	0	0.716557	3	0	0	0	0
fibroblast	12761	ENSG00000291065	ENSG00000291065	novel transcript	ns	0	-0.71643	3	0	0	0	0
fibroblast	12762	ENSG00000303755	ENSG00000303755	novel transcript	ns	0	0.716385	1	0	0	0	0
fibroblast	12763	ENSG00000271797	ENSG00000271797	novel transcript, antisense to PGGT1B	ns	0	0.716375	3	0	0	0	0
fibroblast	12764	ENSG00000236529	ENSG00000236529	long intergenic non-protein coding RNA 3129 [Source:HGNC Symbol;Acc:HGNC:57044]	ns	0	-0.716301	3	0	0	0	0
fibroblast	12765	ENSG00000187229	ENSG00000187229	PSD3 antisense RNA 1 [Source:HGNC Symbol;Acc:HGNC:58211]	ns	0	-0.716227	1	0	0	0	0
fibroblast	12766	ENSG00000232858	RPL34P27	ribosomal protein L34 pseudogene 27 [Source:HGNC Symbol;Acc:HGNC:36369]	ns	0	-0.716159	3	0	0	0	0
fibroblast	12767	ENSG00000227954	TARID	TCF21 antisense RNA inducing promoter demethylation [Source:HGNC Symbol;Acc:HGNC:50506]	ns	0	0.716098	3	0	0	0	0
fibroblast	12768	ENSG00000287362	ENSG00000287362	novel transcript	ns	0	-0.715969	2	0	0	0	0
fibroblast	12769	ENSG00000276434	ENSG00000276434	novel transcript, sense intronic to GRTP1	ns	0	0.715903	1	0	0	0	0
fibroblast	12770	ENSG00000264462	MIR3648-2	microRNA 3648-2 [Source:HGNC Symbol;Acc:HGNC:50843]	ns	0	0.715876	1	0	0	0	0
fibroblast	12771	ENSG00000168955	TM4SF20	transmembrane 4 L six family member 20 [Source:HGNC Symbol;Acc:HGNC:26230]	ns	0	-0.715808	3	0	0	0	0
fibroblast	12772	ENSG00000215388	ACTG1P3	actin gamma 1 pseudogene 3 [Source:HGNC Symbol;Acc:HGNC:148]	ns	0	0.715525	3	0	0	0	0
fibroblast	12773	ENSG00000304023	ENSG00000304023	novel transcript, antisense to PI4K2B	ns	0	-0.715481	1	0	0	0	0
fibroblast	12774	ENSG00000233380	RPS2P48	ribosomal protein S2 pseudogene 48 [Source:HGNC Symbol;Acc:HGNC:35985]	ns	0	-0.715413	1	0	0	0	0
fibroblast	12775	ENSG00000295726	ENSG00000295726	novel transcript, antisense to YBX3	ns	0	0.715344	2	0	0	0	0
fibroblast	12776	ENSG00000294755	ENSG00000294755	novel transcript	ns	0	0.715312	1	0	0	0	0
fibroblast	12777	ENSG00000284966	ENSG00000284966	novel transcript, antisense to EFNB2	ns	0	-0.715286	1	0	0	0	0
fibroblast	12778	ENSG00000285218	ENSG00000285218	novel protein	ns	0	-0.715225	3	0	0	0	0
fibroblast	12779	ENSG00000262061	RPH3AL-AS1	RPH3AL antisense RNA 1 [Source:HGNC Symbol;Acc:HGNC:55345]	ns	0	-0.715182	1	0	0	0	0
fibroblast	12780	ENSG00000231848	KRTCAP2P1	KRTCAP2 pseudogene 1 [Source:HGNC Symbol;Acc:HGNC:54589]	ns	0	-0.715091	1	0	0	0	0
fibroblast	12781	ENSG00000288922	ENSG00000288922	novel transcript	ns	0	-0.715036	1	0	0	0	0
fibroblast	12782	ENSG00000267570	STK25P1	serine/threonine kinase 25 pseudogene 1 [Source:HGNC Symbol;Acc:HGNC:50361]	ns	0	-0.714954	1	0	0	0	0
fibroblast	12783	ENSG00000286451	ENSG00000286451	novel transcript	ns	0	-0.714851	2	0	0	0	0
fibroblast	12784	ENSG00000229820	DNAJC8P4	DNAJC8 pseudogene 4 [Source:HGNC Symbol;Acc:HGNC:56542]	ns	0	-0.714616	2	0	0	0	0
fibroblast	12785	ENSG00000254997	KRTAP5-9	keratin associated protein 5-9 [Source:HGNC Symbol;Acc:HGNC:23604]	ns	0	-0.714517	3	0	0	0	0
fibroblast	12786	ENSG00000135577	NMBR	neuromedin B receptor [Source:HGNC Symbol;Acc:HGNC:7843]	ns	0	0.714499	1	0	0	0	0
fibroblast	12787	ENSG00000278224	PRICKLE4	prickle planar cell polarity protein 4 [Source:HGNC Symbol;Acc:HGNC:16805]	ns	0	0.714458	1	0	0	0	0
fibroblast	12788	ENSG00000294749	ENSG00000294749	novel transcript	ns	0	-0.714358	1	0	0	0	0
fibroblast	12789	ENSG00000242073	ENSG00000242073	postmeiotic segregation increased 2-like 3 (PMS2L3) pseudogene	ns	0	-0.714327	2	0	0	0	0
fibroblast	12790	ENSG00000078725	BRINP1	BMP/retinoic acid inducible neural specific 1 [Source:HGNC Symbol;Acc:HGNC:2687]	ns	0	0.714278	3	0	0	0	0
fibroblast	12791	ENSG00000238160	LINC02863	long intergenic non-protein coding RNA 2863 [Source:HGNC Symbol;Acc:HGNC:41290]	ns	0	-0.714244	2	0	0	0	0
fibroblast	12792	ENSG00000077684	JADE1	jade family PHD finger 1 [Source:HGNC Symbol;Acc:HGNC:30027]	ns	0	-0.71413	3	0	0	0	0	0.0442 (sig)
fibroblast	12793	ENSG00000294866	ENSG00000294866	novel transcript	ns	0	-0.714083	2	0	0	0	0
fibroblast	12794	ENSG00000189052	CGB5	chorionic gonadotropin subunit beta 5 [Source:HGNC Symbol;Acc:HGNC:16452]	ns	0	0.713869	3	0	0	0	0	0.0062 (ns)
fibroblast	12795	ENSG00000279619	ENSG00000279619	novel transcript	ns	0	-0.713793	2	0	0	0	0
fibroblast	12796	ENSG00000267296	CEBPA-DT	CEBPA divergent transcript [Source:HGNC Symbol;Acc:HGNC:25710]	ns	0	-0.713754	3	0	0	0	0
fibroblast	12797	ENSG00000298194	ENSG00000298194	novel transcript	ns	0	-0.713555	1	0	0	0	0
fibroblast	12798	ENSG00000105707	HPN	hepsin [Source:HGNC Symbol;Acc:HGNC:5155]	ns	0	-0.71355	1	0	0	0	0	0.0056 (ns)
fibroblast	12799	ENSG00000272097	TMEM14B-DT	TMEM14B divergent transcript [Source:HGNC Symbol;Acc:HGNC:55230]	ns	0	-0.713538	1	0	0	0	0
fibroblast	12800	ENSG00000160224	AIRE	autoimmune regulator [Source:HGNC Symbol;Acc:HGNC:360]	ns	0	-0.713442	2	0	0	0	0	0.0443 (ns)
fibroblast	12801	ENSG00000281039	ENSG00000281039	novel protein	ns	0	0.713351	2	0	0	0	0
fibroblast	12802	ENSG00000288049	ENSG00000288049	novel transcript, antisense to KDM5D	ns	0	0.713219	2	0	0	0	0
fibroblast	12803	ENSG00000265727	RN7SL648P	RNA, 7SL, cytoplasmic 648, pseudogene [Source:HGNC Symbol;Acc:HGNC:46664]	ns	0	0.713208	1	0	0	0	0
fibroblast	12804	ENSG00000155269	GPR78	G protein-coupled receptor 78 [Source:HGNC Symbol;Acc:HGNC:4528]	ns	0	-0.713093	3	0	0	0	0	-0.0012 (ns)
fibroblast	12805	ENSG00000188523	CFAP77	cilia and flagella associated protein 77 [Source:HGNC Symbol;Acc:HGNC:33776]	ns	0	-0.713091	1	0	0	0	0	-0.0085 (ns)
fibroblast	12806	ENSG00000302291	ENSG00000302291	novel transcript	ns	0	0.713048	1	0	0	0	0
fibroblast	12807	ENSG00000245248	USP2-AS1	USP2 antisense RNA 1 [Source:HGNC Symbol;Acc:HGNC:48673]	ns	0	-0.712712	3	0	0	0	0
fibroblast	12808	ENSG00000302418	ENSG00000302418	novel transcript, antisense to JADE2	ns	0	0.712624	1	0	0	0	0
fibroblast	12809	ENSG00000261349	ENSG00000261349	novel pseudogene	ns	0	0.712271	1	0	0	0	0
fibroblast	12810	ENSG00000232028	PRKD3-DT	PRKD3 divergent transcript [Source:HGNC Symbol;Acc:HGNC:55762]	ns	0	0.712255	1	0	0	0	0
fibroblast	12811	ENSG00000233090	ENSG00000233090	membrane targeting (tandem) C2 domain containing 1 (MTAC2D1) pseudogene	ns	0	-0.71216	1	0	0	0	0
fibroblast	12812	ENSG00000285948	ENSG00000285948	novel transcript, antisense to ARHGAP11A	ns	0	0.712147	1	0	0	0	0
fibroblast	12813	ENSG00000307377	ENSG00000307377	novel transcript	ns	0	0.712056	1	0	0	0	0
fibroblast	12814	ENSG00000279698	ENSG00000279698	TEC	ns	0	0.712016	1	0	0	0	0
fibroblast	12815	ENSG00000275322	ENSG00000275322	stem cell derived angiogenic lncRNA [Source:HGNC Symbol;Acc:HGNC:58108]	ns	0	-0.712004	3	0	0	0	0
fibroblast	12816	ENSG00000284652	ENSG00000284652	novel transcript	ns	0	-0.711976	2	0	0	0	0
fibroblast	12817	ENSG00000221874	ZNF816-ZNF321P	ZNF816-ZNF321P readthrough [Source:HGNC Symbol;Acc:HGNC:38879]	ns	0	-0.711789	2	0	0	0	0
fibroblast	12818	ENSG00000227193	ENSG00000227193	novel transcript	ns	0	0.711757	2	0	0	0	0
fibroblast	12819	ENSG00000164022	AIMP1	aminoacyl tRNA synthetase complex interacting multifunctional protein 1 [Source:HGNC Symbol;Acc:HGNC:10648]	ns	0	-0.71169	3	0	0	0	0
fibroblast	12820	ENSG00000296265	ENSG00000296265	novel transcript, antisense to CDC5L	ns	0	-0.71165	2	0	0	0	0
fibroblast	12821	ENSG00000178715	ENSG00000178715	ribosomal protein S16 (RPS16) pseudogene	ns	0	0.71152	3	0	0	0	0
fibroblast	12822	ENSG00000258504	ENSG00000258504	novel transcript	ns	0	0.711495	1	0	0	0	0
fibroblast	12823	ENSG00000288752	ENSG00000288752	novel transcript, antisense to RPL30	ns	0	0.711445	3	0	0	0	0
fibroblast	12824	ENSG00000286489	ENSG00000286489	novel transcript, antisense to FBXW4	ns	0	0.711139	1	0	0	0	0
fibroblast	12825	ENSG00000102524	TNFSF13B	TNF superfamily member 13b [Source:HGNC Symbol;Acc:HGNC:11929]	ns	0	-0.711139	3	0	0	0	0	0.1020 (sig)
fibroblast	12826	ENSG00000201758	RN7SKP55	RN7SK pseudogene 55 [Source:HGNC Symbol;Acc:HGNC:45779]	ns	0	-0.711054	1	0	0	0	0
fibroblast	12827	ENSG00000265750	ENSG00000265750	novel transcript	ns	0	-0.711023	2	0	0	0	0
fibroblast	12828	ENSG00000259970	ENSG00000259970	novel transcript	ns	0	-0.710705	1	0	0	0	0
fibroblast	12829	ENSG00000290927	ENSG00000290927	novel transcript	ns	0	-0.710521	3	0	0	0	0
fibroblast	12830	ENSG00000294707	ENSG00000294707	novel transcript, sense intronic to MAD1L1	ns	0	0.710507	1	0	0	0	0
fibroblast	12831	ENSG00000230515	ENSG00000230515	novel transcript	ns	0	-0.710495	2	0	0	0	0
fibroblast	12832	ENSG00000136383	ALPK3	alpha kinase 3 [Source:HGNC Symbol;Acc:HGNC:17574]	ns	0	0.710485	3	0	0	0	0	0.0002 (ns)
fibroblast	12833	ENSG00000300083	ENSG00000300083	novel transcript, antisense to AARD	ns	0	-0.710354	1	0	0	0	0
fibroblast	12834	ENSG00000171819	ANGPTL7	angiopoietin like 7 [Source:HGNC Symbol;Acc:HGNC:24078]	ns	0	-0.710344	1	0	0	0	0
fibroblast	12835	ENSG00000270532	PEBP1P2	phosphatidylethanolamine binding protein 1 pseudogene 2 [Source:HGNC Symbol;Acc:HGNC:44344]	ns	0	0.71026	2	0	0	0	0
fibroblast	12836	ENSG00000290829	ENSG00000290829	novel transcript	ns	0	-0.710246	2	0	0	0	0
fibroblast	12837	ENSG00000213757	RPS3AP20	RPS3A pseudogene 20 [Source:HGNC Symbol;Acc:HGNC:36141]	ns	0	-0.710185	3	0	0	0	0
fibroblast	12838	ENSG00000303329	ENSG00000303329	novel transcript	ns	0	-0.710145	2	0	0	0	0
fibroblast	12839	ENSG00000308649	ENSG00000308649	novel transcript, sense intronic to STIM2	ns	0	0.709871	1	0	0	0	0
fibroblast	12840	ENSG00000223764	LINC02593	long intergenic non-protein coding RNA 2593 [Source:HGNC Symbol;Acc:HGNC:53933]	ns	0	0.709853	3	0	0	0	0
fibroblast	12841	ENSG00000117016	RIMS3	regulating synaptic membrane exocytosis 3 [Source:HGNC Symbol;Acc:HGNC:21292]	ns	0	-0.709602	3	0	0	0	0	-0.0157 (ns)
fibroblast	12842	ENSG00000233395	LINC00841	long intergenic non-protein coding RNA 841 [Source:HGNC Symbol;Acc:HGNC:27430]	ns	0	0.709519	2	0	0	0	0
fibroblast	12843	ENSG00000262304	ENSG00000262304	novel readthrough SHPK-TRPV1 protein	ns	0	0.709187	3	0	0	0	0
fibroblast	12844	ENSG00000124613	ZNF391	zinc finger protein 391 [Source:HGNC Symbol;Acc:HGNC:18779]	ns	0	0.708912	3	0	0	0	0	0.0113 (ns)
fibroblast	12845	ENSG00000286376	ENSG00000286376	novel transcript	ns	0	0.708827	1	0	0	0	0
fibroblast	12846	ENSG00000174844	DNAH12	dynein axonemal heavy chain 12 [Source:HGNC Symbol;Acc:HGNC:2943]	ns	0	-0.708481	3	0	0	0	0	0.0006 (ns)
fibroblast	12847	ENSG00000141437	SLC25A52	solute carrier family 25 member 52 [Source:HGNC Symbol;Acc:HGNC:23324]	ns	0	0.708185	1	0	0	0	0
fibroblast	12848	ENSG00000309916	ENSG00000309916	novel transcript, antisense to SLC12A1	ns	0	0.708023	1	0	0	0	0
fibroblast	12849	ENSG00000288016	ENSG00000288016	novel transcript	ns	0	0.707981	1	0	0	0	0
fibroblast	12850	ENSG00000167588	GPD1	glycerol-3-phosphate dehydrogenase 1 [Source:HGNC Symbol;Acc:HGNC:4455]	ns	0	0.707964	2	0	0	0	0	0.0106 (ns)
fibroblast	12851	ENSG00000255920	CCND2-AS1	CCND2 antisense RNA 1 [Source:HGNC Symbol;Acc:HGNC:49398]	ns	0	-0.707832	2	0	0	0	0
fibroblast	12852	ENSG00000230229	ENSG00000230229	novel transcript	ns	0	0.7075	2	0	0	0	0
fibroblast	12853	ENSG00000252965	Y_RNA	Y RNA [Source:RFAM;Acc:RF00019]	ns	0	-0.70734	1	0	0	0	0
fibroblast	12854	ENSG00000259520	SLC28A2-AS1	SLC28A2 antisense RNA 1 [Source:HGNC Symbol;Acc:HGNC:55417]	ns	0	0.707328	3	0	0	0	0
fibroblast	12855	ENSG00000260572	PPM1L-DT	PPM1L divergent transcript [Source:HGNC Symbol;Acc:HGNC:55390]	ns	0	0.707188	1	0	0	0	0
fibroblast	12856	ENSG00000100156	SLC16A8	solute carrier family 16 member 8 [Source:HGNC Symbol;Acc:HGNC:16270]	ns	0	-0.707093	3	0	0	0	0
fibroblast	12857	ENSG00000286748	ENSG00000286748	novel transcript	ns	0	0.707049	1	0	0	0	0
fibroblast	12858	ENSG00000289371	ENSG00000289371	novel transcript	ns	0	0.706864	1	0	0	0	0
fibroblast	12859	ENSG00000308602	ENSG00000308602	novel transcript	ns	0	0.706832	3	0	0	0	0
fibroblast	12860	ENSG00000229896	ENSG00000229896	novel transcript	ns	0	0.706828	1	0	0	0	0
fibroblast	12861	ENSG00000294603	ENSG00000294603	novel transcript	ns	0	0.7067	3	0	0	0	0
fibroblast	12862	ENSG00000174460	ZCCHC12	zinc finger CCHC-type containing 12 [Source:HGNC Symbol;Acc:HGNC:27273]	ns	0	0.706693	1	0	0	0	0
fibroblast	12863	ENSG00000304973	ENSG00000304973	novel transcript, sense intronic to CENPP	ns	0	0.706465	1	0	0	0	0
fibroblast	12864	ENSG00000127241	MASP1	MBL associated serine protease 1 [Source:HGNC Symbol;Acc:HGNC:6901]	ns	0	-0.706447	3	0	0	0	0
fibroblast	12865	ENSG00000305090	ENSG00000305090	novel transcript	ns	0	0.706421	2	0	0	0	0
fibroblast	12866	ENSG00000158825	CDA	cytidine deaminase [Source:HGNC Symbol;Acc:HGNC:1712]	ns	0	-0.706365	3	0	0	0	0	0.1280 (sig)
fibroblast	12867	ENSG00000154102	C16orf74	chromosome 16 open reading frame 74 [Source:HGNC Symbol;Acc:HGNC:23362]	ns	0	-0.70622	3	0	0	0	0
fibroblast	12868	ENSG00000226609	SNX30-DT	SNX30 divergent transcript [Source:HGNC Symbol;Acc:HGNC:55835]	ns	0	0.70592	1	0	0	0	0
fibroblast	12869	ENSG00000264801	ERVFRD-3	endogenous retrovirus group FRD member 3 [Source:HGNC Symbol;Acc:HGNC:49792]	ns	0	0.705913	1	0	0	0	0
fibroblast	12870	ENSG00000232553	CLK2P1	CDC like kinase 2, pseudogene 1 [Source:HGNC Symbol;Acc:HGNC:2070]	ns	0	0.705912	1	0	0	0	0	-0.0032 (ns)
fibroblast	12871	ENSG00000300007	ENSG00000300007	novel transcript	ns	0	0.70573	2	0	0	0	0
fibroblast	12872	ENSG00000227248	NALF1-IT1	NALF1 intronic transcript 1 [Source:HGNC Symbol;Acc:HGNC:41503]	ns	0	0.705561	2	0	0	0	0
fibroblast	12873	ENSG00000187627	RGPD1	RANBP2 like and GRIP domain containing 1 [Source:HGNC Symbol;Acc:HGNC:32414]	ns	0	-0.705312	3	0	0	0	0	-0.0138 (ns)
fibroblast	12874	ENSG00000164778	EN2	engrailed homeobox 2 [Source:HGNC Symbol;Acc:HGNC:3343]	ns	0	-0.705223	1	0	0	0	0
fibroblast	12875	ENSG00000295994	ENSG00000295994	novel transcript	ns	0	0.705206	3	0	0	0	0
fibroblast	12876	ENSG00000198597	ZNF536	zinc finger protein 536 [Source:HGNC Symbol;Acc:HGNC:29025]	ns	0	0.704898	3	0	0	0	0	0.0094 (ns)
fibroblast	12877	ENSG00000279144	ENSG00000279144	TEC	ns	0	0.704693	1	0	0	0	0
fibroblast	12878	ENSG00000310154	ENSG00000310154	novel transcript	ns	0	-0.704565	1	0	0	0	0
fibroblast	12879	ENSG00000306097	ENSG00000306097	novel transcript	ns	0	0.704562	1	0	0	0	0
fibroblast	12880	ENSG00000105642	KCNN1	potassium calcium-activated channel subfamily N member 1 [Source:HGNC Symbol;Acc:HGNC:6290]	ns	0	-0.704511	1	0	0	0	0
fibroblast	12881	ENSG00000179342	ENSG00000179342	guanine nucleotide binding protein (G protein), alpha 11 (Gq class) (GNA11) pseudogene	ns	0	0.704495	1	0	0	0	0
fibroblast	12882	ENSG00000298382	ENSG00000298382	novel transcript, antisense to ZNF274	ns	0	0.704401	2	0	0	0	0
fibroblast	12883	ENSG00000258788	CKS1BP1	CDC28 protein kinase regulatory subunit 1B pseudogene 1 [Source:HGNC Symbol;Acc:HGNC:20004]	ns	0	-0.704366	2	0	0	0	0
fibroblast	12884	ENSG00000145284	SCD5	stearoyl-CoA desaturase 5 [Source:HGNC Symbol;Acc:HGNC:21088]	ns	0	0.704316	3	0	0	0	0	-0.0030 (ns)
fibroblast	12885	ENSG00000272209	ENSG00000272209	novel transcript	ns	0	-0.704215	3	0	0	0	0
fibroblast	12886	ENSG00000202444	RNU5E-6P	RNA, U5E small nuclear 6, pseudogene [Source:HGNC Symbol;Acc:HGNC:42522]	ns	0	0.704155	1	0	0	0	0
fibroblast	12887	ENSG00000263563	UBBP4	ubiquitin B pseudogene 4 [Source:HGNC Symbol;Acc:HGNC:12467]	ns	0	0.70412	3	0	0	0	0
fibroblast	12888	ENSG00000279970	ENSG00000279970	TEC	ns	0	-0.704097	1	0	0	0	0
fibroblast	12889	ENSG00000278879	ENSG00000278879	TEC	ns	0	0.704022	3	0	0	0	0
fibroblast	12890	ENSG00000301717	ENSG00000301717	novel transcript	ns	0	-0.70394	2	0	0	0	0
fibroblast	12891	ENSG00000300688	ENSG00000300688	novel transcript	ns	0	-0.703813	1	0	0	0	0
fibroblast	12892	ENSG00000301478	ENSG00000301478	novel transcript	ns	0	0.703736	1	0	0	0	0
fibroblast	12893	ENSG00000302490	ENSG00000302490	novel transcript	ns	0	-0.70361	1	0	0	0	0
fibroblast	12894	ENSG00000163060	TEKT4	tektin 4 [Source:HGNC Symbol;Acc:HGNC:31012]	ns	0	0.703566	2	0	0	0	0
fibroblast	12895	ENSG00000289397	ENSG00000289397	novel transcript	ns	0	-0.703526	3	0	0	0	0
fibroblast	12896	ENSG00000261447	ENSG00000261447	novel transcript	ns	0	-0.703243	2	0	0	0	0
fibroblast	12897	ENSG00000301605	ENSG00000301605	novel transcript, antisense to KMT2D	ns	0	0.703203	1	0	0	0	0
fibroblast	12898	ENSG00000288766	ENSG00000288766	novel transcript	ns	0	0.703132	3	0	0	0	0
fibroblast	12899	ENSG00000287710	ENSG00000287710	novel transcript, antisense to PSMC3IP	ns	0	0.703067	3	0	0	0	0
fibroblast	12900	ENSG00000257341	ENSG00000257341	novel protein	ns	0	-0.702804	3	0	0	0	0
fibroblast	12901	ENSG00000308572	ENSG00000308572	novel transcript	ns	0	0.702723	1	0	0	0	0
fibroblast	12902	ENSG00000259402	ENSG00000259402	novel transcript, sense intronic to FAM63B	ns	0	0.702663	1	0	0	0	0
fibroblast	12903	ENSG00000186912	P2RY4	pyrimidinergic receptor P2Y4 [Source:HGNC Symbol;Acc:HGNC:8542]	ns	0	0.702625	1	0	0	0	0
fibroblast	12904	ENSG00000290077	ENSG00000290077	novel transcript, sense intronic to RP11-79P21.2and FOXP1	ns	0	-0.702561	1	0	0	0	0
fibroblast	12905	ENSG00000063127	SLC6A16	solute carrier family 6 member 16 [Source:HGNC Symbol;Acc:HGNC:13622]	ns	0	-0.702455	3	0	0	0	0	-0.0071 (ns)
fibroblast	12906	ENSG00000261670	ENSG00000261670	novel transcript	ns	0	0.702292	1	0	0	0	0
fibroblast	12907	ENSG00000291179	ENSG00000291179	novel transcript	ns	0	-0.702244	3	0	0	0	0
fibroblast	12908	ENSG00000232662	LDHBP1	lactate dehydrogenase B pseudogene 1 [Source:HGNC Symbol;Acc:HGNC:6542]	ns	0	0.70221	1	0	0	0	0
fibroblast	12909	ENSG00000286050	ENSG00000286050	novel transcript	ns	0	0.701865	1	0	0	0	0
fibroblast	12910	ENSG00000276174	ENSG00000276174	novel transcript, sense intronic to PIK3C3	ns	0	0.701511	1	0	0	0	0
fibroblast	12911	ENSG00000246130	TNFRSF10B-AS1	TNFRSF10B antisense RNA 1 [Source:HGNC Symbol;Acc:HGNC:27809]	ns	0	-0.701433	2	0	0	0	0
fibroblast	12912	ENSG00000286349	ENSG00000286349	novel transcript, antisense to SMIM14	ns	0	-0.70101	1	0	0	0	0
fibroblast	12913	ENSG00000308413	ENSG00000308413	novel transcript, antisense to RP11-666N19.1 and ROCK1	ns	0	-0.700675	2	0	0	0	0
fibroblast	12914	ENSG00000289138	ENSG00000289138	novel transcript, sense intronic to RAB5A	ns	0	-0.70051	3	0	0	0	0
fibroblast	12915	ENSG00000260868	LINC01960	long intergenic non-protein coding RNA 1960 [Source:HGNC Symbol;Acc:HGNC:52785]	ns	0	0.70019	3	0	0	0	0	-0.0009 (ns)
fibroblast	12916	ENSG00000306455	ENSG00000306455	novel transcript	ns	0	-0.700178	1	0	0	0	0
fibroblast	12917	ENSG00000286282	ENSG00000286282	novel transcript, antisense to NOV	ns	0	0.699745	1	0	0	0	0
fibroblast	12918	ENSG00000116194	ANGPTL1	angiopoietin like 1 [Source:HGNC Symbol;Acc:HGNC:489]	ns	0	-0.699637	3	0	0	0	0	0.0002 (ns)
fibroblast	12919	ENSG00000197046	SIGLEC15	sialic acid binding Ig like lectin 15 [Source:HGNC Symbol;Acc:HGNC:27596]	ns	0	0.699565	3	0	0	0	0	-0.0056 (ns)
fibroblast	12920	ENSG00000152503	TRIM36	tripartite motif containing 36 [Source:HGNC Symbol;Acc:HGNC:16280]	ns	0	0.699552	1	0	0	0	0	0.0267 (sig)
fibroblast	12921	ENSG00000249328	ENSG00000249328	novel transcript	ns	0	0.699452	1	0	0	0	0
fibroblast	12922	ENSG00000300837	ENSG00000300837	novel transcript	ns	0	-0.699383	1	0	0	0	0
fibroblast	12923	ENSG00000241983	RN7SL566P	RNA, 7SL, cytoplasmic 566, pseudogene [Source:HGNC Symbol;Acc:HGNC:46582]	ns	0	0.699234	1	0	0	0	0
fibroblast	12924	ENSG00000172318	B3GALT1	beta-1,3-galactosyltransferase 1 [Source:HGNC Symbol;Acc:HGNC:916]	ns	0	-0.699032	2	0	0	0	0
fibroblast	12925	ENSG00000264384	RN7SL431P	RNA, 7SL, cytoplasmic 431, pseudogene [Source:HGNC Symbol;Acc:HGNC:46447]	ns	0	-0.698835	1	0	0	0	0
fibroblast	12926	ENSG00000298138	ENSG00000298138	novel transcript	ns	0	0.698814	1	0	0	0	0
fibroblast	12927	ENSG00000241935	HOGA1	4-hydroxy-2-oxoglutarate aldolase 1 [Source:HGNC Symbol;Acc:HGNC:25155]	ns	0	0.698737	3	0	0	0	0	0.0030 (ns)
fibroblast	12928	ENSG00000249286	AMD1P3	adenosylmethionine decarboxylase 1 pseudogene 3 [Source:HGNC Symbol;Acc:HGNC:51608]	ns	0	-0.698696	2	0	0	0	0
fibroblast	12929	ENSG00000297150	ENSG00000297150	novel transcript, antisense to ABHD11	ns	0	0.698554	2	0	0	0	0
fibroblast	12930	ENSG00000108448	TRIM16L	tripartite motif containing 16 like (pseudogene) [Source:HGNC Symbol;Acc:HGNC:32670]	ns	0	-0.698546	2	0	0	0	0
fibroblast	12931	ENSG00000237176	ENSG00000237176	poly(A) binding protein, cytoplasmic 4 (inducible form) (PABPC4) pseudogene	ns	0	-0.698518	1	0	0	0	0
fibroblast	12932	ENSG00000295362	ENSG00000295362	novel transcript, antisense to TRIM22	ns	0	-0.69851	2	0	0	0	0
fibroblast	12933	ENSG00000183666	GUSBP1	GUSB pseudogene 1 [Source:HGNC Symbol;Acc:HGNC:13670]	ns	0	-0.698368	2	0	0	0	0	0.1210 (sig)
fibroblast	12934	ENSG00000255089	ENSG00000255089	novel transcript, antisense to IFITM3	ns	0	-0.698337	1	0	0	0	0
fibroblast	12935	ENSG00000273920	ENSG00000273920	novel transcript, antisense to TMC3	ns	0	0.698311	1	0	0	0	0
fibroblast	12936	ENSG00000279825	ENSG00000279825	novel transcript	ns	0	-0.698202	1	0	0	0	0
fibroblast	12937	ENSG00000301015	ENSG00000301015	novel transcript, antisense to TK2	ns	0	0.697724	1	0	0	0	0
fibroblast	12938	ENSG00000290453	ENSG00000290453	novel transcript	ns	0	-0.697576	3	0	0	0	0
fibroblast	12939	ENSG00000286138	ENSG00000286138	novel transcript	ns	0	-0.697512	1	0	0	0	0
fibroblast	12940	ENSG00000260401	ENSG00000260401	novel transcript, overlapping to P2RY2	ns	0	0.697506	1	0	0	0	0
fibroblast	12941	ENSG00000307942	FRG1JP	FSHD region gene 1 family member J, pseudogene [Source:NCBI gene (formerly Entrezgene);Acc:642236]	ns	0	-0.697462	3	0	0	0	0
fibroblast	12942	ENSG00000229344	MTCO2P12	MT-CO2 pseudogene 12 [Source:HGNC Symbol;Acc:HGNC:52028]	ns	0	0.697457	3	0	0	0	0
fibroblast	12943	ENSG00000255622	PCDHB17P	protocadherin beta 17 pseudogene [Source:HGNC Symbol;Acc:HGNC:14547]	ns	0	0.697386	2	0	0	0	0	-0.0171 (sig)
fibroblast	12944	ENSG00000293303	ENSG00000293303	novel transcript	ns	0	0.697372	1	0	0	0	0
fibroblast	12945	ENSG00000288913	ENSG00000288913	novel transcript, antisense to ELOVL6	ns	0	0.697243	3	0	0	0	0
fibroblast	12946	ENSG00000298172	ENSG00000298172	novel transcript, sense intronic to DNAJC15	ns	0	0.696736	3	0	0	0	0
fibroblast	12947	ENSG00000240474	RN7SL116P	RNA, 7SL, cytoplasmic 116, pseudogene [Source:HGNC Symbol;Acc:HGNC:46132]	ns	0	-0.696703	1	0	0	0	0
fibroblast	12948	ENSG00000287080	H3C3	H3 clustered histone 3 [Source:HGNC Symbol;Acc:HGNC:4768]	ns	0	0.696573	1	0	0	0	0
fibroblast	12949	ENSG00000248101	ENSG00000248101	novel transcript	ns	0	0.696433	2	0	0	0	0
fibroblast	12950	ENSG00000259946	ENSG00000259946	novel transcript	ns	0	-0.696405	3	0	0	0	0
fibroblast	12951	ENSG00000224459	SLC25A34-AS1	SLC25A34 and TMEM82 antisense RNA 1 [Source:HGNC Symbol;Acc:HGNC:53623]	ns	0	0.696333	1	0	0	0	0
fibroblast	12952	ENSG00000259585	RBM17P4	RNA binding motif protein 17 pseudogene 4 [Source:HGNC Symbol;Acc:HGNC:50369]	ns	0	-0.69615	2	0	0	0	0
fibroblast	12953	ENSG00000224418	STK24-AS1	STK24 antisense RNA 1 [Source:HGNC Symbol;Acc:HGNC:39935]	ns	0	0.696119	3	0	0	0	0
fibroblast	12954	ENSG00000229656	ITGB1-DT	ITGB1 divergent transcript [Source:HGNC Symbol;Acc:HGNC:53718]	ns	0	0.69606	3	0	0	0	0
fibroblast	12955	ENSG00000287284	ENSG00000287284	novel transcript	ns	0	0.695764	3	0	0	0	0
fibroblast	12956	ENSG00000303016	ENSG00000303016	novel transcript	ns	0	-0.69571	3	0	0	0	0
fibroblast	12957	ENSG00000295602	ENSG00000295602	novel transcript, antisense to RP11-98J23.1	ns	0	0.695674	3	0	0	0	0
fibroblast	12958	ENSG00000289518	ENSG00000289518	novel transcript	ns	0	-0.695561	2	0	0	0	0
fibroblast	12959	ENSG00000152049	KCNE4	potassium voltage-gated channel subfamily E regulatory subunit 4 [Source:HGNC Symbol;Acc:HGNC:6244]	ns	0	-0.695526	3	0	0	0	0
fibroblast	12960	ENSG00000305766	ENSG00000305766	novel transcript	ns	0	0.695374	3	0	0	0	0
fibroblast	12961	ENSG00000137959	IFI44L	interferon induced protein 44 like [Source:HGNC Symbol;Acc:HGNC:17817]	ns	0	-0.695342	3	0	0	0	0	-0.0078 (ns)
fibroblast	12962	ENSG00000304063	ENSG00000304063	novel transcript	ns	0	0.695329	1	0	0	0	0
fibroblast	12963	ENSG00000259458	MGC15885	uncharacterized protein MGC15885 [Source:NCBI gene (formerly Entrezgene);Acc:197003]	ns	0	0.69521	1	0	0	0	0
fibroblast	12964	ENSG00000197134	ZNF257	zinc finger protein 257 [Source:HGNC Symbol;Acc:HGNC:13498]	ns	0	0.695107	3	0	0	0	0
fibroblast	12965	ENSG00000214708	ENSG00000214708	novel transcript, antisense to RHOT1	ns	0	-0.695005	3	0	0	0	0
fibroblast	12966	ENSG00000236257	EI24P2	EI24 pseudogene 2 [Source:HGNC Symbol;Acc:HGNC:44587]	ns	0	-0.694936	1	0	0	0	0
fibroblast	12967	ENSG00000135549	PKIB	cAMP-dependent protein kinase inhibitor beta [Source:HGNC Symbol;Acc:HGNC:9018]	ns	0	0.694588	2	0	0	0	0
fibroblast	12968	ENSG00000293178	ENSG00000293178	novel transcript	ns	0	0.694535	3	0	0	0	0
fibroblast	12969	ENSG00000216977	RPL21P65	ribosomal protein L21 pseudogene 65 [Source:HGNC Symbol;Acc:HGNC:36017]	ns	0	0.694404	1	0	0	0	0
fibroblast	12970	ENSG00000272163	ENSG00000272163	novel transcript, antisense to NEFM	ns	0	0.694381	1	0	0	0	0
fibroblast	12971	ENSG00000273046	ENSG00000273046	novel transcript	ns	0	-0.694204	3	0	0	0	0
fibroblast	12972	ENSG00000241030	RPL29P24	ribosomal protein L29 pseudogene 24 [Source:HGNC Symbol;Acc:HGNC:35616]	ns	0	0.694175	1	0	0	0	0
fibroblast	12973	ENSG00000276281	RN7SL126P	RNA, 7SL, cytoplasmic 126, pseudogene [Source:HGNC Symbol;Acc:HGNC:46142]	ns	0	-0.694171	1	0	0	0	0
fibroblast	12974	ENSG00000251611	FHIP1A-DT	FHIP1A divergent transcript [Source:HGNC Symbol;Acc:HGNC:53123]	ns	0	-0.694149	1	0	0	0	0
fibroblast	12975	ENSG00000298592	ENSG00000298592	novel transcript	ns	0	0.694045	3	0	0	0	0
fibroblast	12976	ENSG00000231317	ENSG00000231317	coiled-coil domain containing 144C (CCDC144C) pseudogene	ns	0	-0.693969	3	0	0	0	0
fibroblast	12977	ENSG00000301202	ENSG00000301202	novel transcript	ns	0	-0.693812	2	0	0	0	0
fibroblast	12978	ENSG00000269476	ENSG00000269476	novel transcript	ns	0	-0.693807	2	0	0	0	0
fibroblast	12979	ENSG00000283031	ENSG00000283031	novel transcript	ns	0	0.693775	1	0	0	0	0
fibroblast	12980	ENSG00000260367	ENSG00000260367	novel transcript, antisense to SPNS1	ns	0	0.693709	2	0	0	0	0
fibroblast	12981	ENSG00000280078	ENSG00000280078	TEC	ns	0	0.693688	1	0	0	0	0
fibroblast	12982	ENSG00000174607	UGT8	UDP glycosyltransferase 8 [Source:HGNC Symbol;Acc:HGNC:12555]	ns	0	0.693618	1	0	0	0	0	-0.0021 (ns)
fibroblast	12983	ENSG00000155026	RSPH10B	radial spoke head 10 homolog B [Source:HGNC Symbol;Acc:HGNC:27362]	ns	0	-0.693365	1	0	0	0	0	0.0101 (ns)
fibroblast	12984	ENSG00000258736	ENSG00000258736	novel transcript	ns	0	0.693307	1	0	0	0	0
fibroblast	12985	ENSG00000234840	LINC01239	long intergenic non-protein coding RNA 1239 [Source:HGNC Symbol;Acc:HGNC:49796]	ns	0	0.692914	3	0	0	0	0
fibroblast	12986	ENSG00000241889	CTDNEP1P1	CTDNEP1 pseudogene 1 [Source:HGNC Symbol;Acc:HGNC:56481]	ns	0	0.692763	3	0	0	0	0
fibroblast	12987	ENSG00000089505	CMTM1	CKLF like MARVEL transmembrane domain containing 1 [Source:HGNC Symbol;Acc:HGNC:19172]	ns	0	0.692225	3	0	0	0	0	0.0084 (ns)
fibroblast	12988	ENSG00000073756	PTGS2	prostaglandin-endoperoxide synthase 2 [Source:HGNC Symbol;Acc:HGNC:9605]	ns	0	0.692196	3	0	0	0	0	0.0582 (ns)
fibroblast	12989	ENSG00000229759	MRPS18AP1	mitochondrial ribosomal protein S18A pseudogene 1 [Source:HGNC Symbol;Acc:HGNC:29740]	ns	0	0.692157	1	0	0	0	0
fibroblast	12990	ENSG00000231181	ENSG00000231181	ribosomal protein L9 (RPL9) pseudogene	ns	0	0.692051	1	0	0	0	0
fibroblast	12991	ENSG00000259135	ENSG00000259135	novel transcript, antisense to SNX6	ns	0	-0.691948	2	0	0	0	0
fibroblast	12992	ENSG00000179141	MTUS2-AS1	MTUS2 antisense RNA 1 [Source:HGNC Symbol;Acc:HGNC:40924]	ns	0	0.691924	1	0	0	0	0
fibroblast	12993	ENSG00000204176	SYT15	synaptotagmin 15 [Source:HGNC Symbol;Acc:HGNC:17167]	ns	0	0.691573	3	0	0	0	0	-0.0020 (ns)
fibroblast	12994	ENSG00000227382	EIF4A2P2	eukaryotic translation initiation factor 4A2 pseudogene 2 [Source:HGNC Symbol;Acc:HGNC:45099]	ns	0	0.691542	1	0	0	0	0
fibroblast	12995	ENSG00000301360	ENSG00000301360	novel transcript, antisense to SCAP	ns	0	-0.691361	2	0	0	0	0
fibroblast	12996	ENSG00000293147	SLC9A7P1	solute carrier family 9 member 7 pseudogene 1 [Source:NCBI gene (formerly Entrezgene);Acc:121456]	ns	0	-0.691349	3	0	0	0	0
fibroblast	12997	ENSG00000297695	ENSG00000297695	novel transcript	ns	0	0.691279	1	0	0	0	0
fibroblast	12998	ENSG00000101958	GLRA2	glycine receptor alpha 2 [Source:HGNC Symbol;Acc:HGNC:4327]	ns	0	0.691071	1	0	0	0	0
fibroblast	12999	ENSG00000130173	ANGPTL8	angiopoietin like 8 [Source:HGNC Symbol;Acc:HGNC:24933]	ns	0	-0.691071	1	0	0	0	0	0.0009 (ns)
fibroblast	13000	ENSG00000257327	ENSG00000257327	novel transcript	ns	0	-0.69107	1	0	0	0	0
fibroblast	13001	ENSG00000308846	ENSG00000308846	novel transcript	ns	0	0.691059	1	0	0	0	0
fibroblast	13002	ENSG00000308391	ENSG00000308391	novel transcript	ns	0	-0.690684	2	0	0	0	0
fibroblast	13003	ENSG00000132470	ITGB4	integrin subunit beta 4 [Source:HGNC Symbol;Acc:HGNC:6158]	ns	0	-0.690658	3	0	0	0	0	-0.0007 (ns)
fibroblast	13004	ENSG00000158077	NLRP14	NLR family pyrin domain containing 14 [Source:HGNC Symbol;Acc:HGNC:22939]	ns	0	0.690475	1	0	0	0	0	0.0032 (ns)
fibroblast	13005	ENSG00000303049	ENSG00000303049	novel transcript	ns	0	-0.690412	2	0	0	0	0
fibroblast	13006	ENSG00000280345	ENSG00000280345	TEC	ns	0	-0.69	1	0	0	0	0
fibroblast	13007	ENSG00000276645	Metazoa_SRP	Metazoan signal recognition particle RNA [Source:RFAM;Acc:RF00017]	ns	0	0.689727	1	0	0	0	0
fibroblast	13008	ENSG00000245059	C16orf46-DT	C16orf46 divergent transcript [Source:HGNC Symbol;Acc:HGNC:56680]	ns	0	0.689659	1	0	0	0	0
fibroblast	13009	ENSG00000260810	ENSG00000260810	novel transcript	ns	0	-0.688968	2	0	0	0	0
fibroblast	13010	ENSG00000254337	ENSG00000254337	novel transcript	ns	0	-0.688551	3	0	0	0	0
fibroblast	13011	ENSG00000268392	ENSG00000268392	novel transcript	ns	0	-0.688475	2	0	0	0	0
fibroblast	13012	ENSG00000228501	RPL15P18	ribosomal protein L15 pseudogene 18 [Source:HGNC Symbol;Acc:HGNC:36515]	ns	0	-0.68845	2	0	0	0	0
fibroblast	13013	ENSG00000305983	ENSG00000305983	novel transcript, antisense to BHLHE40	ns	0	-0.688409	2	0	0	0	0
fibroblast	13014	ENSG00000305947	ENSG00000305947	novel transcript	ns	0	-0.688303	1	0	0	0	0
fibroblast	13015	ENSG00000213613	RPL11P3	ribosomal protein L11 pseudogene 3 [Source:HGNC Symbol;Acc:HGNC:36342]	ns	0	-0.688196	3	0	0	0	0
fibroblast	13016	ENSG00000294542	ENSG00000294542	novel transcript	ns	0	0.687991	3	0	0	0	0
fibroblast	13017	ENSG00000232568	RPL23AP35	ribosomal protein L23a pseudogene 35 [Source:HGNC Symbol;Acc:HGNC:36580]	ns	0	0.687903	1	0	0	0	0
fibroblast	13018	ENSG00000129521	EGLN3	egl-9 family hypoxia inducible factor 3 [Source:HGNC Symbol;Acc:HGNC:14661]	ns	0	-0.687775	2	0	0	0	0	-0.0007 (ns)
fibroblast	13019	ENSG00000286903	ENSG00000286903	novel transcript, sense intronic to C12orf75	ns	0	-0.687717	1	0	0	0	0
fibroblast	13020	ENSG00000231249	ITPR1-DT	ITPR1 divergent transcript [Source:HGNC Symbol;Acc:HGNC:44470]	ns	0	0.687717	3	0	0	0	0
fibroblast	13021	ENSG00000176399	DMRTA1	DMRT like family A1 [Source:HGNC Symbol;Acc:HGNC:13826]	ns	0	0.687691	1	0	0	0	0
fibroblast	13022	ENSG00000223635	NUP133-DT	NUP133 divergent transcript [Source:HGNC Symbol;Acc:HGNC:55870]	ns	0	0.687645	1	0	0	0	0
fibroblast	13023	ENSG00000228021	ENSG00000228021	novel transcript	ns	0	-0.687574	2	0	0	0	0
fibroblast	13024	ENSG00000006047	YBX2	Y-box binding protein 2 [Source:HGNC Symbol;Acc:HGNC:17948]	ns	0	0.687557	2	0	0	0	0
fibroblast	13025	ENSG00000267277	ENSG00000267277	novel transcript, antisense to SWSAP1	ns	0	-0.687105	3	0	0	0	0
fibroblast	13026	ENSG00000302642	ENSG00000302642	novel transcript	ns	0	0.687007	1	0	0	0	0
fibroblast	13027	ENSG00000271828	ENSG00000271828	novel transcript, antisense to MIER3	ns	0	0.686935	1	0	0	0	0
fibroblast	13028	ENSG00000259682	ENSG00000259682	novel transcript, sense intronic to ZNF609	ns	0	0.686681	1	0	0	0	0
fibroblast	13029	ENSG00000223732	ENSG00000223732	novel transcript	ns	0	-0.686626	1	0	0	0	0
fibroblast	13030	ENSG00000298419	ENSG00000298419	novel transcript	ns	0	0.686605	1	0	0	0	0
fibroblast	13031	ENSG00000122861	PLAU	plasminogen activator, urokinase [Source:HGNC Symbol;Acc:HGNC:9052]	ns	0	0.686368	3	0	0	0	0	0.0085 (ns)
fibroblast	13032	ENSG00000307103	ENSG00000307103	novel transcript, antisense to ADAMTS10	ns	0	0.686223	1	0	0	0	0
fibroblast	13033	ENSG00000295037	ENSG00000295037	novel transcript	ns	0	0.686176	1	0	0	0	0
fibroblast	13034	ENSG00000232053	ENSG00000232053	novel transcript	ns	0	0.686102	1	0	0	0	0
fibroblast	13035	ENSG00000294321	ENSG00000294321	novel transcript	ns	0	0.686031	2	0	0	0	0
fibroblast	13036	ENSG00000188038	NRN1L	neuritin 1 like [Source:HGNC Symbol;Acc:HGNC:29811]	ns	0	-0.686027	2	0	0	0	0
fibroblast	13037	ENSG00000260430	ENSG00000260430	novel transcript	ns	0	0.685938	2	0	0	0	0
fibroblast	13038	ENSG00000293335	ADAM21P1	ADAM metallopeptidase domain 21 pseudogene 1 [Source:NCBI gene (formerly Entrezgene);Acc:145241]	ns	0	-0.685762	1	0	0	0	0
fibroblast	13039	ENSG00000163239	TDRD10	tudor domain containing 10 [Source:HGNC Symbol;Acc:HGNC:25316]	ns	0	-0.685551	2	0	0	0	0	0.0005 (ns)
fibroblast	13040	ENSG00000292362	CD99P1	CD99 molecule pseudogene 1 [Source:HGNC Symbol;Acc:HGNC:7083]	ns	0	-0.685482	3	0	0	0	0
fibroblast	13041	ENSG00000300858	ENSG00000300858	novel transcript	ns	0	0.685472	1	0	0	0	0
fibroblast	13042	ENSG00000243845	RN7SL30P	RNA, 7SL, cytoplasmic 30, pseudogene [Source:HGNC Symbol;Acc:HGNC:46046]	ns	0	0.685464	1	0	0	0	0
fibroblast	13043	ENSG00000243280	RPL36AP19	ribosomal protein L36a pseudogene 19 [Source:HGNC Symbol;Acc:HGNC:36436]	ns	0	0.685125	1	0	0	0	0
fibroblast	13044	ENSG00000309481	ENSG00000309481	novel transcript	ns	0	-0.684995	1	0	0	0	0
fibroblast	13045	ENSG00000215022	ENSG00000215022	novel transcript, antisense to PHACTR1	ns	0	-0.684968	3	0	0	0	0
fibroblast	13046	ENSG00000286172	RNVU1-8	RNA, variant U1 small nuclear 8 [Source:HGNC Symbol;Acc:HGNC:48315]	ns	0	0.684958	1	0	0	0	0
fibroblast	13047	ENSG00000224295	OLFM5P	olfactomedin family member 5, pseudogene [Source:HGNC Symbol;Acc:HGNC:51927]	ns	0	-0.684938	1	0	0	0	0
fibroblast	13048	ENSG00000250917	ENSG00000250917	novel transcript, overlapping AHCY	ns	0	-0.684884	2	0	0	0	0
fibroblast	13049	ENSG00000263606	CHORDC1P4	CHORDC1 pseudogene 4 [Source:HGNC Symbol;Acc:HGNC:54688]	ns	0	-0.684835	2	0	0	0	0
fibroblast	13050	ENSG00000170890	PLA2G1B	phospholipase A2 group IB [Source:HGNC Symbol;Acc:HGNC:9030]	ns	0	-0.684724	2	0	0	0	0
fibroblast	13051	ENSG00000301389	ENSG00000301389	novel transcript, sense intronic to MEIS1	ns	0	-0.684598	2	0	0	0	0
fibroblast	13052	ENSG00000241316	SUCLG2-DT	SUCLG2 divergent transcript [Source:HGNC Symbol;Acc:HGNC:49643]	ns	0	-0.68458	3	0	0	0	0
fibroblast	13053	ENSG00000233079	LINC01755	long intergenic non-protein coding RNA 1755 [Source:HGNC Symbol;Acc:HGNC:52543]	ns	0	0.684489	3	0	0	0	0
fibroblast	13054	ENSG00000229325	ACAP2-IT1	ACAP2 intronic transcript 1 [Source:HGNC Symbol;Acc:HGNC:41426]	ns	0	0.684269	1	0	0	0	0
fibroblast	13055	ENSG00000275549	STPG3-AS1	STPG3 antisense RNA 1 [Source:HGNC Symbol;Acc:HGNC:51176]	ns	0	0.684237	3	0	0	0	0
fibroblast	13056	ENSG00000271447	MMP28	matrix metallopeptidase 28 [Source:HGNC Symbol;Acc:HGNC:14366]	ns	0	-0.684013	2	0	0	0	0	-0.0063 (ns)
fibroblast	13057	ENSG00000072182	ASIC4	acid sensing ion channel subunit family member 4 [Source:HGNC Symbol;Acc:HGNC:21263]	ns	0	-0.683842	3	0	0	0	0
fibroblast	13058	ENSG00000310289	ENSG00000310289	novel transcript, antisense to NFKBIA	ns	0	0.683712	3	0	0	0	0
fibroblast	13059	ENSG00000162624	LHX8	LIM homeobox 8 [Source:HGNC Symbol;Acc:HGNC:28838]	ns	0	0.683659	1	0	0	0	0
fibroblast	13060	ENSG00000215866	LINC01356	long intergenic non-protein coding RNA 1356 [Source:HGNC Symbol;Acc:HGNC:50587]	ns	0	-0.683626	1	0	0	0	0
fibroblast	13061	ENSG00000213939	ENSG00000213939	ribosomal protein S12 (RPS12) pseudogene	ns	0	-0.683618	3	0	0	0	0
fibroblast	13062	ENSG00000179954	SSC5D	scavenger receptor cysteine rich family member with 5 domains [Source:HGNC Symbol;Acc:HGNC:26641]	ns	0	0.683587	3	0	0	0	0	0.0136 (ns)
fibroblast	13063	ENSG00000120329	SLC25A2	solute carrier family 25 member 2 [Source:HGNC Symbol;Acc:HGNC:22921]	ns	0	0.68327	1	0	0	0	0	-0.0046 (ns)
fibroblast	13064	ENSG00000284626	ENSG00000284626	novel protein	ns	0	-0.683269	3	0	0	0	0
fibroblast	13065	ENSG00000156675	RAB11FIP1	RAB11 family interacting protein 1 [Source:HGNC Symbol;Acc:HGNC:30265]	ns	0	-0.683029	3	0	0	0	0	0.0926 (sig)
fibroblast	13066	ENSG00000164112	SMIM43	small integral membrane protein 43 [Source:HGNC Symbol;Acc:HGNC:55077]	ns	0	0.682788	3	0	0	0	0
fibroblast	13067	ENSG00000289468	ENSG00000289468	novel transcript, sense intronic to NUP98	ns	0	-0.682769	2	0	0	0	0
fibroblast	13068	ENSG00000251441	RTEL1P1	regulator of telomere elongation helicase 1 pseudogene 1 [Source:HGNC Symbol;Acc:HGNC:44213]	ns	0	0.682764	1	0	0	0	0
fibroblast	13069	ENSG00000286115	ENSG00000286115	novel transcript	ns	0	0.682666	1	0	0	0	0
fibroblast	13070	ENSG00000259022	DNAJC8P1	DNAJC8 pseudogene 1 [Source:HGNC Symbol;Acc:HGNC:19928]	ns	0	-0.682464	1	0	0	0	0
fibroblast	13071	ENSG00000290398	ASNSP1	novel transcript	ns	0	-0.682185	2	0	0	0	0
fibroblast	13072	ENSG00000236156	CHCHD4P3	coiled-coil-helix-coiled-coil-helix domain containing 4 pseudogene 3 [Source:HGNC Symbol;Acc:HGNC:44491]	ns	0	0.682156	1	0	0	0	0
fibroblast	13073	ENSG00000230311	TOMM20P4	TOMM20 pseudogene 4 [Source:HGNC Symbol;Acc:HGNC:50522]	ns	0	-0.681881	1	0	0	0	0
fibroblast	13074	ENSG00000289297	ENSG00000289297	novel transcript	ns	0	0.681634	2	0	0	0	0
fibroblast	13075	ENSG00000279692	ENSG00000279692	TEC	ns	0	0.681599	3	0	0	0	0
fibroblast	13076	ENSG00000160223	ICOSLG	inducible T cell costimulator ligand [Source:HGNC Symbol;Acc:HGNC:17087]	ns	0	0.681447	3	0	0	0	0	-0.0069 (ns)
fibroblast	13077	ENSG00000296416	ENSG00000296416	novel transcript, antisense to SYDE2	ns	0	0.681388	1	0	0	0	0
fibroblast	13078	ENSG00000288767	ENSG00000288767	novel transcript	ns	0	0.681345	1	0	0	0	0
fibroblast	13079	ENSG00000186832	KRT16	keratin 16 [Source:HGNC Symbol;Acc:HGNC:6423]	ns	0	0.681268	3	0	0	0	0	0.0035 (ns)
fibroblast	13080	ENSG00000243517	RPL13AP22	ribosomal protein L13a pseudogene 22 [Source:HGNC Symbol;Acc:HGNC:35825]	ns	0	-0.681012	2	0	0	0	0
fibroblast	13081	ENSG00000165197	VEGFD	vascular endothelial growth factor D [Source:HGNC Symbol;Acc:HGNC:3708]	ns	0	-0.680989	1	0	0	0	0
fibroblast	13082	ENSG00000279303	ENSG00000279303	TEC	ns	0	-0.680847	1	0	0	0	0
fibroblast	13083	ENSG00000214140	PRCD	photoreceptor disc component [Source:HGNC Symbol;Acc:HGNC:32528]	ns	0	-0.680787	3	0	0	0	0
fibroblast	13084	ENSG00000304815	ENSG00000304815	novel transcript	ns	0	0.680747	3	0	0	0	0
fibroblast	13085	ENSG00000309570	ENSG00000309570	novel transcript	ns	0	0.680473	1	0	0	0	0
fibroblast	13086	ENSG00000163794	UCN	urocortin [Source:HGNC Symbol;Acc:HGNC:12516]	ns	0	-0.680457	3	0	0	0	0	0.0035 (ns)
fibroblast	13087	ENSG00000276633	ENSG00000276633	novel transcript	ns	0	0.680361	1	0	0	0	0
fibroblast	13088	ENSG00000304782	ENSG00000304782	novel transcript	ns	0	0.680012	2	0	0	0	0
fibroblast	13089	ENSG00000165521	EML5	EMAP like 5 [Source:HGNC Symbol;Acc:HGNC:18197]	ns	0	-0.679785	2	0	0	0	0
fibroblast	13090	ENSG00000260317	LINC02986	long intergenic non-protein coding RNA 2986 [Source:HGNC Symbol;Acc:HGNC:56083]	ns	0	-0.679705	3	0	0	0	0
fibroblast	13091	ENSG00000286958	ENSG00000286958	novel transcript	ns	0	0.679601	1	0	0	0	0
fibroblast	13092	ENSG00000278963	ENSG00000278963	TEC	ns	0	-0.679527	2	0	0	0	0
fibroblast	13093	ENSG00000205116	TMEM88B	transmembrane protein 88B [Source:HGNC Symbol;Acc:HGNC:37099]	ns	0	-0.679353	2	0	0	0	0
fibroblast	13094	ENSG00000308689	ENSG00000308689	novel transcript	ns	0	-0.679336	1	0	0	0	0
fibroblast	13095	ENSG00000270117	ENSG00000270117	novel transcript	ns	0	0.679325	1	0	0	0	0
fibroblast	13096	ENSG00000288858	ENSG00000288858	novel transcript	ns	0	0.679293	1	0	0	0	0
fibroblast	13097	ENSG00000131668	BARX1	BARX homeobox 1 [Source:HGNC Symbol;Acc:HGNC:955]	ns	0	-0.67921	2	0	0	0	0
fibroblast	13098	ENSG00000168124	OR1F1	olfactory receptor family 1 subfamily F member 1 [Source:HGNC Symbol;Acc:HGNC:8194]	ns	0	0.679138	3	0	0	0	0	0.0000 (ns)
fibroblast	13099	ENSG00000254352	C4orf46P3	C4orf46 pseudogene 3 [Source:HGNC Symbol;Acc:HGNC:55884]	ns	0	0.678973	1	0	0	0	0
fibroblast	13100	ENSG00000248235	ENSG00000248235	novel protein	ns	0	-0.678889	2	0	0	0	0
fibroblast	13101	ENSG00000306748	ENSG00000306748	novel transcript, sense intronic to TTC39B	ns	0	-0.678694	2	0	0	0	0
fibroblast	13102	ENSG00000261460	ENSG00000261460	CELF6 antisense RNA 1 [Source:HGNC Symbol;Acc:HGNC:58304]	ns	0	0.678631	1	0	0	0	0
fibroblast	13103	ENSG00000250208	FZD10-AS1	FZD10 antisense RNA 1 [Source:HGNC Symbol;Acc:HGNC:48632]	ns	0	-0.67833	2	0	0	0	0
fibroblast	13104	ENSG00000224594	RPL29P19	ribosomal protein L29 pseudogene 19 [Source:HGNC Symbol;Acc:HGNC:35508]	ns	0	0.678311	2	0	0	0	0
fibroblast	13105	ENSG00000153707	PTPRD	protein tyrosine phosphatase receptor type D [Source:HGNC Symbol;Acc:HGNC:9668]	ns	0	0.678083	1	0	0	0	0	0.0101 (ns)
fibroblast	13106	ENSG00000241322	FBXW10B	F-box and WD repeat domain containing 10B [Source:HGNC Symbol;Acc:HGNC:14379]	ns	0	-0.677959	3	0	0	0	0
fibroblast	13107	ENSG00000237529	ENSG00000237529	novel transcript	ns	0	0.677879	2	0	0	0	0
fibroblast	13108	ENSG00000302999	ENSG00000302999	novel transcript, antisense to NLRP6 and ATHL1	ns	0	-0.677875	3	0	0	0	0
fibroblast	13109	ENSG00000255320	ENSG00000255320	novel transcript	ns	0	0.677489	2	0	0	0	0
fibroblast	13110	ENSG00000288825	H2AC18	H2A clustered histone 18 [Source:HGNC Symbol;Acc:HGNC:4736]	ns	0	-0.67744	2	0	0	0	0
fibroblast	13111	ENSG00000309687	ENSG00000309687	novel transcript	ns	0	0.677383	1	0	0	0	0
fibroblast	13112	ENSG00000186496	ZNF396	zinc finger protein 396 [Source:HGNC Symbol;Acc:HGNC:18824]	ns	0	-0.67738	3	0	0	0	0
fibroblast	13113	ENSG00000176887	SOX11	SRY-box transcription factor 11 [Source:HGNC Symbol;Acc:HGNC:11191]	ns	0	0.677363	2	0	0	0	0
fibroblast	13114	ENSG00000289866	ENSG00000289866	novel transcript	ns	0	0.677249	1	0	0	0	0
fibroblast	13115	ENSG00000283828	ENSG00000283828	F10 antisense RNA 2 [Source:HGNC Symbol;Acc:HGNC:58130]	ns	0	0.677212	3	0	0	0	0
fibroblast	13116	ENSG00000185527	PDE6G	phosphodiesterase 6G [Source:HGNC Symbol;Acc:HGNC:8789]	ns	0	0.677123	3	0	0	0	0	0.0051 (ns)
fibroblast	13117	ENSG00000188459	WASF4P	WASP family member 4, pseudogene [Source:HGNC Symbol;Acc:HGNC:20801]	ns	0	0.676901	2	0	0	0	0
fibroblast	13118	ENSG00000147883	CDKN2B	cyclin dependent kinase inhibitor 2B [Source:HGNC Symbol;Acc:HGNC:1788]	ns	0	-0.676872	3	0	0	0	0	0.0079 (ns)
fibroblast	13119	ENSG00000250120	PCDHA10	protocadherin alpha 10 [Source:HGNC Symbol;Acc:HGNC:8664]	ns	0	-0.676868	3	0	0	0	0
fibroblast	13120	ENSG00000226243	RPL37AP1	ribosomal protein L37a pseudogene 1 [Source:HGNC Symbol;Acc:HGNC:16548]	ns	0	-0.676275	2	0	0	0	0
fibroblast	13121	ENSG00000273372	SFTPD-AS1	SFTPD antisense RNA 1 [Source:HGNC Symbol;Acc:HGNC:51589]	ns	0	-0.676127	2	0	0	0	0
fibroblast	13122	ENSG00000165694	FRMD7	FERM domain containing 7 [Source:HGNC Symbol;Acc:HGNC:8079]	ns	0	-0.676089	1	0	0	0	0	-0.0131 (sig)
fibroblast	13123	ENSG00000165105	RASEF	RAS and EF-hand domain containing [Source:HGNC Symbol;Acc:HGNC:26464]	ns	0	-0.676082	3	0	0	0	0
fibroblast	13124	ENSG00000228002	DHX9P1	DEAH-box helicase 9 pseudogene 1 [Source:HGNC Symbol;Acc:HGNC:2751]	ns	0	-0.67566	1	0	0	0	0
fibroblast	13125	ENSG00000301135	ENSG00000301135	novel transcript, sense intronic to CHD4	ns	0	-0.675633	1	0	0	0	0
fibroblast	13126	ENSG00000273165	ENSG00000273165	novel transcript	ns	0	0.675463	1	0	0	0	0
fibroblast	13127	ENSG00000285737	LINC02680	long intergenic non-protein coding RNA 2680 [Source:HGNC Symbol;Acc:HGNC:54174]	ns	0	-0.6753	2	0	0	0	0
fibroblast	13128	ENSG00000184564	SLITRK6	SLIT and NTRK like family member 6 [Source:HGNC Symbol;Acc:HGNC:23503]	ns	0	0.675215	1	0	0	0	0
fibroblast	13129	ENSG00000289472	ENSG00000289472	novel transcript, sense intronic to ZFX	ns	0	-0.675141	2	0	0	0	0
fibroblast	13130	ENSG00000244332	ENSG00000244332	novel transcript, sense overlapping HELLS	ns	0	0.675025	1	0	0	0	0
fibroblast	13131	ENSG00000289854	ENSG00000289854	novel transcript	ns	0	0.674874	1	0	0	0	0
fibroblast	13132	ENSG00000231574	LINC02015	long intergenic non-protein coding RNA 2015 [Source:HGNC Symbol;Acc:HGNC:52850]	ns	0	-0.674437	3	0	0	0	0
fibroblast	13133	ENSG00000183186	C2CD4C	C2 calcium dependent domain containing 4C [Source:HGNC Symbol;Acc:HGNC:29417]	ns	0	-0.674385	1	0	0	0	0	0.0027 (ns)
fibroblast	13134	ENSG00000307495	ENSG00000307495	novel transcript, antisense to STAT2 and APOF	ns	0	0.674241	1	0	0	0	0
fibroblast	13135	ENSG00000250526	CCT6P2	chaperonin containing TCP1 subunit 6 pseudogene 2 [Source:HGNC Symbol;Acc:HGNC:35150]	ns	0	0.674224	2	0	0	0	0
fibroblast	13136	ENSG00000255046	ENSG00000255046	novel transcript	ns	0	-0.673893	3	0	0	0	0
fibroblast	13137	ENSG00000301249	ENSG00000301249	novel transcript	ns	0	0.67388	1	0	0	0	0
fibroblast	13138	ENSG00000130584	ZBTB46	zinc finger and BTB domain containing 46 [Source:HGNC Symbol;Acc:HGNC:16094]	ns	0	-0.673861	3	0	0	0	0	0.0007 (ns)
fibroblast	13139	ENSG00000291139	DPY19L2P2	DPY19L2 pseudogene 2 [Source:HGNC Symbol;Acc:HGNC:21764]	ns	0	0.673745	3	0	0	0	0	0.0048 (ns)
fibroblast	13140	ENSG00000301630	ENSG00000301630	novel transcript	ns	0	0.67364	1	0	0	0	0
fibroblast	13141	ENSG00000290068	ENSG00000290068	novel transcript	ns	0	0.673582	1	0	0	0	0
fibroblast	13142	ENSG00000198795	ZNF521	zinc finger protein 521 [Source:HGNC Symbol;Acc:HGNC:24605]	ns	0	0.673453	3	0	0	0	0
fibroblast	13143	ENSG00000279591	ENSG00000279591	novel transcript	ns	0	-0.673293	2	0	0	0	0
fibroblast	13144	ENSG00000301077	ENSG00000301077	novel transcript, sense intronic to ZHX2	ns	0	0.673187	1	0	0	0	0
fibroblast	13145	ENSG00000165071	TMEM71	transmembrane protein 71 [Source:HGNC Symbol;Acc:HGNC:26572]	ns	0	0.673151	3	0	0	0	0	0.0537 (ns)
fibroblast	13146	ENSG00000296566	ENSG00000296566	novel transcript, antisense to ELF2	ns	0	0.673142	2	0	0	0	0
fibroblast	13147	ENSG00000213471	TTLL13	tubulin tyrosine ligase like 13 [Source:HGNC Symbol;Acc:HGNC:32484]	ns	0	0.672854	1	0	0	0	0
fibroblast	13148	ENSG00000273333	ENSG00000273333	novel transcript	ns	0	0.672751	1	0	0	0	0
fibroblast	13149	ENSG00000181804	SLC9A9	solute carrier family 9 member A9 [Source:HGNC Symbol;Acc:HGNC:20653]	ns	0	0.672679	3	0	0	0	0	-0.0111 (ns)
fibroblast	13150	ENSG00000197927	NBEAP2	neurobeachin pseudogene 2 [Source:HGNC Symbol;Acc:HGNC:40003]	ns	0	0.672453	1	0	0	0	0
fibroblast	13151	ENSG00000231346	LINC01160	long intergenic non-protein coding RNA 1160 [Source:HGNC Symbol;Acc:HGNC:49525]	ns	0	0.672309	3	0	0	0	0
fibroblast	13152	ENSG00000305423	ENSG00000305423	novel transcript	ns	0	0.672222	1	0	0	0	0
fibroblast	13153	ENSG00000205795	CYS1	cystin 1 [Source:HGNC Symbol;Acc:HGNC:18525]	ns	0	0.672101	3	0	0	0	0
fibroblast	13154	ENSG00000280067	ENSG00000280067	novel transcript	ns	0	0.671885	1	0	0	0	0
fibroblast	13155	ENSG00000277142	LINC00235	long intergenic non-protein coding RNA 235 [Source:HGNC Symbol;Acc:HGNC:14138]	ns	0	0.671759	3	0	0	0	0
fibroblast	13156	ENSG00000273096	ENSG00000273096	novel transcript, sense intronic to SUN2	ns	0	-0.671709	1	0	0	0	0
fibroblast	13157	ENSG00000300369	ENSG00000300369	novel transcript, antisense to ADAMTS9	ns	0	-0.671598	1	0	0	0	0
fibroblast	13158	ENSG00000293852	ENSG00000293852	novel transcript, antisense to HMHB1	ns	0	0.671587	3	0	0	0	0
fibroblast	13159	ENSG00000290355	DDX11L16	DEAD/H-box helicase 11 like 16 (pseudogene) [Source:NCBI gene (formerly Entrezgene);Acc:727856]	ns	0	-0.671581	1	0	0	0	0
fibroblast	13160	ENSG00000167771	RCOR2	REST corepressor 2 [Source:HGNC Symbol;Acc:HGNC:27455]	ns	0	-0.671343	3	0	0	0	0
fibroblast	13161	ENSG00000149609	C20orf144	chromosome 20 open reading frame 144 [Source:HGNC Symbol;Acc:HGNC:16137]	ns	0	0.671279	3	0	0	0	0
fibroblast	13162	ENSG00000280037	ENSG00000280037	TEC	ns	0	-0.671199	2	0	0	0	0
fibroblast	13163	ENSG00000218565	ENSG00000218565	DnaJ (Hsp40) homolog, subfamily C, member 7 (DNAJC7) pseudogene	ns	0	-0.671015	1	0	0	0	0
fibroblast	13164	ENSG00000237596	PDE7B-AS1	PDE7B antisense RNA 1 [Source:HGNC Symbol;Acc:HGNC:56334]	ns	0	0.670925	2	0	0	0	0
fibroblast	13165	ENSG00000289741	ENSG00000289741	novel transcript	ns	0	-0.670859	3	0	0	0	0
fibroblast	13166	ENSG00000300916	ENSG00000300916	novel transcript	ns	0	0.670851	2	0	0	0	0
fibroblast	13167	ENSG00000306143	ENSG00000306143	novel transcript, antisense to SLIT2	ns	0	-0.67055	1	0	0	0	0
fibroblast	13168	ENSG00000169495	HTRA4	HtrA serine peptidase 4 [Source:HGNC Symbol;Acc:HGNC:26909]	ns	0	-0.670515	1	0	0	0	0	0.0152 (ns)
fibroblast	13169	ENSG00000286675	ENSG00000286675	novel transcript	ns	0	0.670509	1	0	0	0	0
fibroblast	13170	ENSG00000215270	TOMM40P2	TOMM40 pseudogene 2 [Source:HGNC Symbol;Acc:HGNC:54624]	ns	0	-0.67046	1	0	0	0	0
fibroblast	13171	ENSG00000253720	ENSG00000253720	novel transcript	ns	0	-0.670456	1	0	0	0	0
fibroblast	13172	ENSG00000226965	ENSG00000226965	novel transcript	ns	0	-0.670394	3	0	0	0	0
fibroblast	13173	ENSG00000257122	RRN3P3	RRN3 pseudogene 3 [Source:HGNC Symbol;Acc:HGNC:37620]	ns	0	-0.670171	2	0	0	0	0
fibroblast	13174	ENSG00000259054	LINC02332	long intergenic non-protein coding RNA 2332 [Source:HGNC Symbol;Acc:HGNC:53252]	ns	0	-0.670166	1	0	0	0	0
fibroblast	13175	ENSG00000300099	ENSG00000300099	novel transcript, antisense to PLCD1	ns	0	0.670086	1	0	0	0	0
fibroblast	13176	ENSG00000230918	DPP4-DT	DPP4 divergent transcript [Source:HGNC Symbol;Acc:HGNC:40191]	ns	0	-0.670084	3	0	0	0	0
fibroblast	13177	ENSG00000298861	ENSG00000298861	novel transcript	ns	0	-0.669877	1	0	0	0	0
fibroblast	13178	ENSG00000228124	MDN1-AS1	MDN1 antisense RNA 1 [Source:HGNC Symbol;Acc:HGNC:40837]	ns	0	0.669837	2	0	0	0	0
fibroblast	13179	ENSG00000260038	ENSG00000260038	novel transcript, sense to intronic to ARL2BP	ns	0	-0.669824	2	0	0	0	0
fibroblast	13180	ENSG00000151778	SERP2	stress associated endoplasmic reticulum protein family member 2 [Source:HGNC Symbol;Acc:HGNC:20607]	ns	0	-0.669817	3	0	0	0	0
fibroblast	13181	ENSG00000282915	ENSG00000282915	novel transcript, sense-intronic to MICU1	ns	0	-0.669771	2	0	0	0	0
fibroblast	13182	ENSG00000310458	ENSG00000310458	novel transcript	ns	0	-0.669757	3	0	0	0	0
fibroblast	13183	ENSG00000224856	RPL35AP36	ribosomal protein L35a pseudogene 36 [Source:HGNC Symbol;Acc:HGNC:36103]	ns	0	-0.669632	2	0	0	0	0
fibroblast	13184	ENSG00000150625	GPM6A	glycoprotein M6A [Source:HGNC Symbol;Acc:HGNC:4460]	ns	0	-0.669615	1	0	0	0	0	0.0064 (ns)
fibroblast	13185	ENSG00000198513	ATL1	atlastin GTPase 1 [Source:HGNC Symbol;Acc:HGNC:11231]	ns	0	0.669478	3	0	0	0	0	-0.0022 (ns)
fibroblast	13186	ENSG00000305869	ENSG00000305869	novel transcript	ns	0	0.669421	1	0	0	0	0
fibroblast	13187	ENSG00000300040	ENSG00000300040	novel transcript	ns	0	-0.66941	3	0	0	0	0
fibroblast	13188	ENSG00000283415	ENSG00000283415	novel transcript	ns	0	-0.669375	3	0	0	0	0
fibroblast	13189	ENSG00000306229	ENSG00000306229	novel transcript	ns	0	0.669153	1	0	0	0	0
fibroblast	13190	ENSG00000164251	F2RL1	F2R like trypsin receptor 1 [Source:HGNC Symbol;Acc:HGNC:3538]	ns	0	0.669099	3	0	0	0	0	0.0634 (sig)
fibroblast	13191	ENSG00000213071	LPAL2	lipoprotein(a) like 2 (pseudogene) [Source:HGNC Symbol;Acc:HGNC:21210]	ns	0	0.668876	1	0	0	0	0	-0.0001 (ns)
fibroblast	13192	ENSG00000213590	ENSG00000213590	ribosomal protein L30 (RPL30) pseudogene	ns	0	0.668831	1	0	0	0	0
fibroblast	13193	ENSG00000294571	ENSG00000294571	novel transcript	ns	0	-0.668706	1	0	0	0	0
fibroblast	13194	ENSG00000219133	RPL21P19	ribosomal protein L21 pseudogene 19 [Source:HGNC Symbol;Acc:HGNC:35748]	ns	0	-0.668641	2	0	0	0	0
fibroblast	13195	ENSG00000272861	ENSG00000272861	novel transcript	ns	0	-0.668619	3	0	0	0	0
fibroblast	13196	ENSG00000277450	ENSG00000277450	novel transcript, sense intronic to transcript readthrough between TMEM199 and SARM1	ns	0	0.668539	1	0	0	0	0
fibroblast	13197	ENSG00000302818	ENSG00000302818	novel transcript, antisense to FBXL13	ns	0	-0.66851	1	0	0	0	0
fibroblast	13198	ENSG00000307212	ENSG00000307212	novel transcript, sense intronic to STPG1	ns	0	0.668341	1	0	0	0	0
fibroblast	13199	ENSG00000279214	ENSG00000279214	TEC	ns	0	0.668328	1	0	0	0	0
fibroblast	13200	ENSG00000196793	ZNF239	zinc finger protein 239 [Source:HGNC Symbol;Acc:HGNC:13031]	ns	0	0.668323	3	0	0	0	0	-0.0225 (sig)
fibroblast	13201	ENSG00000213777	ENSG00000213777	vomeronasal 1 receptor (VN1R) pseudogene	ns	0	-0.668013	1	0	0	0	0
fibroblast	13202	ENSG00000164379	FOXQ1	forkhead box Q1 [Source:HGNC Symbol;Acc:HGNC:20951]	ns	0	0.667951	3	0	0	0	0	-0.0028 (ns)
fibroblast	13203	ENSG00000240509	RPL34P18	ribosomal protein L34 pseudogene 18 [Source:HGNC Symbol;Acc:HGNC:35968]	ns	0	-0.667824	3	0	0	0	0
fibroblast	13204	ENSG00000228013	IL6R-AS1	IL6R antisense RNA 1 [Source:HGNC Symbol;Acc:HGNC:53716]	ns	0	-0.667543	2	0	0	0	0
fibroblast	13205	ENSG00000269983	ENSG00000269983	novel transcript	ns	0	0.667529	2	0	0	0	0
fibroblast	13206	ENSG00000125384	PTGER2	prostaglandin E receptor 2 [Source:HGNC Symbol;Acc:HGNC:9594]	ns	0	0.667494	3	0	0	0	0	-0.0297 (ns)
fibroblast	13207	ENSG00000175730	BAK1P1	BCL2 antagonist/killer 1 pseudogene 1 [Source:HGNC Symbol;Acc:HGNC:996]	ns	0	0.667425	1	0	0	0	0
fibroblast	13208	ENSG00000172915	NBEA	neurobeachin [Source:HGNC Symbol;Acc:HGNC:7648]	ns	0	-0.667377	3	0	0	0	0	-0.0072 (ns)
fibroblast	13209	ENSG00000259810	ENSG00000259810	novel transcript	ns	0	0.667349	1	0	0	0	0
fibroblast	13210	ENSG00000273891	ENSG00000273891	novel transcript, antisense to NSMCE4A	ns	0	-0.667282	1	0	0	0	0
fibroblast	13211	ENSG00000206448	PPIAP30	peptidylprolyl isomerase A pseudogene 30 [Source:HGNC Symbol;Acc:HGNC:44878]	ns	0	-0.667035	2	0	0	0	0
fibroblast	13212	ENSG00000214745	GOT2P6	GOT2 pseudogene 6 [Source:HGNC Symbol;Acc:HGNC:54891]	ns	0	0.666989	1	0	0	0	0
fibroblast	13213	ENSG00000233690	EBAG9P1	EBAG9 pseudogene 1 [Source:HGNC Symbol;Acc:HGNC:45233]	ns	0	0.666933	1	0	0	0	0
fibroblast	13214	ENSG00000297314	ENSG00000297314	novel transcript	ns	0	-0.666777	1	0	0	0	0
fibroblast	13215	ENSG00000248167	TRIM39-RPP21	TRIM39-RPP21 readthrough [Source:HGNC Symbol;Acc:HGNC:38845]	ns	0	0.66652	2	0	0	0	0
fibroblast	13216	ENSG00000300349	ENSG00000300349	novel transcript	ns	0	0.666415	2	0	0	0	0
fibroblast	13217	ENSG00000101605	MYOM1	myomesin 1 [Source:HGNC Symbol;Acc:HGNC:7613]	ns	0	-0.666253	3	0	0	0	0	-0.0145 (ns)
fibroblast	13218	ENSG00000236829	ENSG00000236829	ribosomal protein L23a (RPL23A) pseudogene	ns	0	0.665814	1	0	0	0	0
fibroblast	13219	ENSG00000280160	ENSG00000280160	novel transcript	ns	0	0.665742	1	0	0	0	0
fibroblast	13220	ENSG00000306878	ENSG00000306878	novel transcript	ns	0	0.665664	3	0	0	0	0
fibroblast	13221	ENSG00000289375	ENSG00000289375	novel transcript	ns	0	0.665303	3	0	0	0	0
fibroblast	13222	ENSG00000276071	ENSG00000276071	novel transcript	ns	0	0.665083	2	0	0	0	0
fibroblast	13223	ENSG00000236819	LINC01563	long intergenic non-protein coding RNA 1563 [Source:HGNC Symbol;Acc:HGNC:51343]	ns	0	0.665026	3	0	0	0	0
fibroblast	13224	ENSG00000297719	ENSG00000297719	novel transcript, antisense to SMIM10 and FAM127A	ns	0	-0.664884	2	0	0	0	0
fibroblast	13225	ENSG00000283683	MYOCOS	myocilin opposite strand [Source:HGNC Symbol;Acc:HGNC:53429]	ns	0	0.664647	1	0	0	0	0
fibroblast	13226	ENSG00000091010	POU4F3	POU class 4 homeobox 3 [Source:HGNC Symbol;Acc:HGNC:9220]	ns	0	0.664587	1	0	0	0	0
fibroblast	13227	ENSG00000290989	SEPTIN7P13	septin 7 pseudogene 13 [Source:NCBI gene (formerly Entrezgene);Acc:100287497]	ns	0	-0.664257	3	0	0	0	0
fibroblast	13228	ENSG00000301041	ENSG00000301041	novel transcript, antisense to CTPS1	ns	0	0.664066	1	0	0	0	0
fibroblast	13229	ENSG00000214626	POLR3DP1	RNA polymerase III subunit D pseudogene 1 [Source:HGNC Symbol;Acc:HGNC:45107]	ns	0	-0.663986	2	0	0	0	0
fibroblast	13230	ENSG00000118997	DNAH7	dynein axonemal heavy chain 7 [Source:HGNC Symbol;Acc:HGNC:18661]	ns	0	0.663608	3	0	0	0	0	-0.0025 (ns)
fibroblast	13231	ENSG00000230068	CDC42-IT1	CDC42 intronic transcript 1 [Source:HGNC Symbol;Acc:HGNC:41317]	ns	0	0.66314	1	0	0	0	0
fibroblast	13232	ENSG00000144230	GPR17	G protein-coupled receptor 17 [Source:HGNC Symbol;Acc:HGNC:4471]	ns	0	0.662882	1	0	0	0	0	0.0007 (ns)
fibroblast	13233	ENSG00000287961	ENSG00000287961	novel transcript, antisense to AP1M1	ns	0	-0.662818	2	0	0	0	0
fibroblast	13234	ENSG00000104313	EYA1	EYA transcriptional coactivator and phosphatase 1 [Source:HGNC Symbol;Acc:HGNC:3519]	ns	0	0.662778	2	0	0	0	0
fibroblast	13235	ENSG00000215533	LINC00189	long intergenic non-protein coding RNA 189 [Source:HGNC Symbol;Acc:HGNC:18461]	ns	0	0.662749	1	0	0	0	0
fibroblast	13236	ENSG00000271367	ENSG00000271367	novel transcript	ns	0	0.662666	2	0	0	0	0
fibroblast	13237	ENSG00000308291	ENSG00000308291	novel transcript	ns	0	-0.662614	1	0	0	0	0
fibroblast	13238	ENSG00000277310	ENSG00000277310	novel transcript, sense intronic to CCDC11	ns	0	-0.662527	1	0	0	0	0
fibroblast	13239	ENSG00000253669	GASAL1	growth arrest associated lncRNA 1 [Source:HGNC Symbol;Acc:HGNC:53461]	ns	0	-0.662401	3	0	0	0	0	0.0137 (ns)
fibroblast	13240	ENSG00000272477	ENSG00000272477	novel transcript, sense intronic to SATB1	ns	0	0.662243	1	0	0	0	0
fibroblast	13241	ENSG00000216285	ENSG00000216285	phosphoglycerate mutase 1 (brain) (PGAM1) pseudogene	ns	0	0.662033	3	0	0	0	0
fibroblast	13242	ENSG00000229534	HNRNPA1P53	heterogeneous nuclear ribonucleoprotein A1 pseudogene 53 [Source:HGNC Symbol;Acc:HGNC:48783]	ns	0	-0.661661	1	0	0	0	0
fibroblast	13243	ENSG00000307782	ENSG00000307782	novel transcript	ns	0	-0.661564	1	0	0	0	0
fibroblast	13244	ENSG00000231453	LINC01305	long intergenic non-protein coding RNA 1305 [Source:HGNC Symbol;Acc:HGNC:27690]	ns	0	-0.661358	3	0	0	0	0
fibroblast	13245	ENSG00000280649	ENSG00000280649	TEC	ns	0	0.661297	2	0	0	0	0
fibroblast	13246	ENSG00000293260	ENSG00000293260	novel transcript	ns	0	-0.661282	2	0	0	0	0
fibroblast	13247	ENSG00000123560	PLP1	proteolipid protein 1 [Source:HGNC Symbol;Acc:HGNC:9086]	ns	0	0.661251	3	0	0	0	0	0.0216 (ns)
fibroblast	13248	ENSG00000307639	ENSG00000307639	novel transcript	ns	0	0.661103	1	0	0	0	0
fibroblast	13249	ENSG00000143882	ATP6V1C2	ATPase H+ transporting V1 subunit C2 [Source:HGNC Symbol;Acc:HGNC:18264]	ns	0	-0.660967	2	0	0	0	0
fibroblast	13250	ENSG00000219023	RPS15AP19	ribosomal protein S15a pseudogene 19 [Source:HGNC Symbol;Acc:HGNC:36603]	ns	0	-0.660955	3	0	0	0	0
fibroblast	13251	ENSG00000306456	ENSG00000306456	novel transcript, antisense to WDR82	ns	0	0.660616	1	0	0	0	0
fibroblast	13252	ENSG00000233225	SSBP3P1	SSBP3 pseudogene 1 [Source:HGNC Symbol;Acc:HGNC:54577]	ns	0	0.660555	3	0	0	0	0
fibroblast	13253	ENSG00000298524	ENSG00000298524	novel transcript	ns	0	-0.660482	2	0	0	0	0
fibroblast	13254	ENSG00000269970	ENSG00000269970	novel transcript, sense intronic to PTGS1	ns	0	0.660359	2	0	0	0	0
fibroblast	13255	ENSG00000254756	ENSG00000254756	novel transcript	ns	0	-0.660331	2	0	0	0	0
fibroblast	13256	ENSG00000297225	ENSG00000297225	novel transcript, antisense to SMIM20	ns	0	-0.660268	2	0	0	0	0
fibroblast	13257	ENSG00000257875	ENSG00000257875	F-box and WD repeat domain containing 12 (FBXW12) pseudogene	ns	0	0.660195	1	0	0	0	0
fibroblast	13258	ENSG00000271208	ENSG00000271208	novel transcript, sense intronic LAMA4	ns	0	-0.660168	2	0	0	0	0
fibroblast	13259	ENSG00000234383	CTBP2P8	CTBP2 pseudogene 8 [Source:HGNC Symbol;Acc:HGNC:45200]	ns	0	0.660121	2	0	0	0	0
fibroblast	13260	ENSG00000223751	ENSG00000223751	novel transcript	ns	0	-0.660005	2	0	0	0	0
fibroblast	13261	ENSG00000272668	ENSG00000272668	novel transcript, antisense to VSIG8	ns	0	0.659998	3	0	0	0	0
fibroblast	13262	ENSG00000308585	ENSG00000308585	novel transcript	ns	0	-0.659848	1	0	0	0	0
fibroblast	13263	ENSG00000227053	MUC12-AS1	MUC12 antisense RNA 1 [Source:HGNC Symbol;Acc:HGNC:40382]	ns	0	-0.659701	3	0	0	0	0
fibroblast	13264	ENSG00000258675	LINC02308	long intergenic non-protein coding RNA 2308 [Source:HGNC Symbol;Acc:HGNC:53227]	ns	0	0.65967	1	0	0	0	0
fibroblast	13265	ENSG00000233084	RPL23AP25	ribosomal protein L23a pseudogene 25 [Source:HGNC Symbol;Acc:HGNC:35672]	ns	0	-0.659456	1	0	0	0	0
fibroblast	13266	ENSG00000187553	CYP26C1	cytochrome P450 family 26 subfamily C member 1 [Source:HGNC Symbol;Acc:HGNC:20577]	ns	0	0.659428	1	0	0	0	0
fibroblast	13267	ENSG00000308795	ENSG00000308795	novel transcript	ns	0	0.659206	2	0	0	0	0
fibroblast	13268	ENSG00000183876	ARSI	arylsulfatase family member I [Source:HGNC Symbol;Acc:HGNC:32521]	ns	0	0.659145	3	0	0	0	0
fibroblast	13269	ENSG00000289061	ENSG00000289061	novel transcript	ns	0	-0.658994	3	0	0	0	0
fibroblast	13270	ENSG00000247095	MIR210HG	MIR210 host gene [Source:HGNC Symbol;Acc:HGNC:39524]	ns	0	-0.658694	3	0	0	0	0
fibroblast	13271	ENSG00000297414	ENSG00000297414	novel transcript	ns	0	-0.658582	2	0	0	0	0
fibroblast	13272	ENSG00000301128	ENSG00000301128	novel transcript	ns	0	0.65847	2	0	0	0	0
fibroblast	13273	ENSG00000272844	ENSG00000272844	novel transcript, antisense to GTPBP8	ns	0	0.658424	1	0	0	0	0
fibroblast	13274	ENSG00000248925	PDCD6-DT	PDCD6 divergent transcript [Source:HGNC Symbol;Acc:HGNC:55580]	ns	0	-0.658189	3	0	0	0	0
fibroblast	13275	ENSG00000229750	ENSG00000229750	novel transcript	ns	0	0.658184	1	0	0	0	0
fibroblast	13276	ENSG00000164849	GPR146	G protein-coupled receptor 146 [Source:HGNC Symbol;Acc:HGNC:21718]	ns	0	-0.658112	3	0	0	0	0	0.0385 (ns)
fibroblast	13277	ENSG00000253146	CIR1P1	CIR1 pseudogene 1 [Source:HGNC Symbol;Acc:HGNC:44011]	ns	0	0.657964	1	0	0	0	0
fibroblast	13278	ENSG00000286818	ENSG00000286818	novel transcript	ns	0	0.65781	1	0	0	0	0
fibroblast	13279	ENSG00000220867	HSPE1P26	heat shock protein family E (Hsp10) member 1 pseudogene 26 [Source:HGNC Symbol;Acc:HGNC:49345]	ns	0	-0.657794	2	0	0	0	0
fibroblast	13280	ENSG00000278828	H3C10	H3 clustered histone 10 [Source:HGNC Symbol;Acc:HGNC:4775]	ns	0	0.65777	3	0	0	0	0
fibroblast	13281	ENSG00000226948	RPS4XP2	ribosomal protein S4X pseudogene 2 [Source:HGNC Symbol;Acc:HGNC:16563]	ns	0	-0.657713	2	0	0	0	0
fibroblast	13282	ENSG00000261618	LINC02605	long intergenic non-protein coding RNA 2605 [Source:HGNC Symbol;Acc:HGNC:53974]	ns	0	-0.657586	3	0	0	0	0
fibroblast	13283	ENSG00000151962	RBM46	RNA binding motif protein 46 [Source:HGNC Symbol;Acc:HGNC:28401]	ns	0	0.657552	1	0	0	0	0	0.0055 (ns)
fibroblast	13284	ENSG00000285925	ENSG00000285925	novel transcript, antisense to QPCT	ns	0	0.657344	2	0	0	0	0
fibroblast	13285	ENSG00000236754	ENSG00000236754	novel transcript	ns	0	0.65727	1	0	0	0	0
fibroblast	13286	ENSG00000226268	ENSG00000226268	solute carrier family 25, member 33 (SLC25A33) pseudogene	ns	0	0.657067	2	0	0	0	0
fibroblast	13287	ENSG00000289385	ENSG00000289385	novel transcript	ns	0	0.656881	1	0	0	0	0
fibroblast	13288	ENSG00000304706	ENSG00000304706	novel transcript, antisense to SPTBN1	ns	0	0.65675	3	0	0	0	0
fibroblast	13289	ENSG00000201581	RN7SKP78	RN7SK pseudogene 78 [Source:HGNC Symbol;Acc:HGNC:45802]	ns	0	-0.656729	2	0	0	0	0
fibroblast	13290	ENSG00000279094	LINC01670	long intergenic non-protein coding RNA 1670 [Source:HGNC Symbol;Acc:HGNC:52458]	ns	0	-0.656672	1	0	0	0	0
fibroblast	13291	ENSG00000307275	ENSG00000307275	novel transcript	ns	0	0.656657	1	0	0	0	0
fibroblast	13292	ENSG00000162728	KCNJ9	potassium inwardly rectifying channel subfamily J member 9 [Source:HGNC Symbol;Acc:HGNC:6270]	ns	0	-0.656603	2	0	0	0	0
fibroblast	13293	ENSG00000134198	TSPAN2	tetraspanin 2 [Source:HGNC Symbol;Acc:HGNC:20659]	ns	0	-0.656224	3	0	0	0	0	0.0158 (ns)
fibroblast	13294	ENSG00000288739	ENSG00000288739	novel transcript, antisense to USP51	ns	0	0.656203	3	0	0	0	0
fibroblast	13295	ENSG00000280010	ENSG00000280010	TEC	ns	0	-0.656149	3	0	0	0	0
fibroblast	13296	ENSG00000267904	ENSG00000267904	novel transcript, sense intronic C19orf42	ns	0	-0.655649	3	0	0	0	0
fibroblast	13297	ENSG00000225850	ENSG00000225850	novel transcript	ns	0	-0.655572	3	0	0	0	0
fibroblast	13298	ENSG00000233242	ENSG00000233242	novel transcript	ns	0	0.655413	1	0	0	0	0
fibroblast	13299	ENSG00000198780	FAM169A	family with sequence similarity 169 member A [Source:HGNC Symbol;Acc:HGNC:29138]	ns	0	0.655273	2	0	0	0	0
fibroblast	13300	ENSG00000286230	ENSG00000286230	novel transcript	ns	0	-0.655237	3	0	0	0	0
fibroblast	13301	ENSG00000288917	ENSG00000288917	novel transcript	ns	0	0.655157	2	0	0	0	0
fibroblast	13302	ENSG00000213574	LDHAP5	lactate dehydrogenase A pseudogene 5 [Source:HGNC Symbol;Acc:HGNC:6540]	ns	0	-0.654937	3	0	0	0	0
fibroblast	13303	ENSG00000164744	SUN3	Sad1 and UNC84 domain containing 3 [Source:HGNC Symbol;Acc:HGNC:22429]	ns	0	0.654608	1	0	0	0	0	0.0056 (ns)
fibroblast	13304	ENSG00000300585	ENSG00000300585	novel transcript	ns	0	-0.654448	3	0	0	0	0
fibroblast	13305	ENSG00000151023	ENKUR	enkurin, TRPC channel interacting protein [Source:HGNC Symbol;Acc:HGNC:28388]	ns	0	0.654433	1	0	0	0	0	-0.0007 (ns)
fibroblast	13306	ENSG00000278576	ENSG00000278576	novel transcript, sense intronic to ZC3H14	ns	0	0.654427	3	0	0	0	0
fibroblast	13307	ENSG00000223825	DAZAP2P1	DAZ associated protein 2 pseudogene 1 [Source:HGNC Symbol;Acc:HGNC:43869]	ns	0	0.654269	1	0	0	0	0
fibroblast	13308	ENSG00000232953	HSPA8P18	heat shock protein family A (Hsp70) member 8 pseudogene 18 [Source:HGNC Symbol;Acc:HGNC:44933]	ns	0	0.653968	1	0	0	0	0
fibroblast	13309	ENSG00000273599	ENSG00000273599	novel transcript, antisense to CTBP2	ns	0	-0.653909	3	0	0	0	0
fibroblast	13310	ENSG00000182118	FAM89A	family with sequence similarity 89 member A [Source:HGNC Symbol;Acc:HGNC:25057]	ns	0	-0.653879	3	0	0	0	0	-0.0256 (sig)
fibroblast	13311	ENSG00000289305	ENSG00000289305	novel transcript	ns	0	0.653624	1	0	0	0	0
fibroblast	13312	ENSG00000291300	PRSS30P	serine protease 30, pseudogene [Source:HGNC Symbol;Acc:HGNC:28753]	ns	0	-0.653522	2	0	0	0	0	-0.0592 (sig)
fibroblast	13313	ENSG00000280011	ENSG00000280011	novel transcript, antisense to PARVG	ns	0	0.653482	2	0	0	0	0
fibroblast	13314	ENSG00000290531	TSPAN11-AS1	TSPAN11 antisense RNA 1 [Source:HGNC Symbol;Acc:HGNC:56687]	ns	0	0.653473	1	0	0	0	0
fibroblast	13315	ENSG00000223486	LINC03053	long intergenic non-protein coding RNA 3053 [Source:HGNC Symbol;Acc:HGNC:56342]	ns	0	0.653336	2	0	0	0	0
fibroblast	13316	ENSG00000289574	ENSG00000289574	novel transcript, sense intronic to MFN1	ns	0	-0.653052	3	0	0	0	0
fibroblast	13317	ENSG00000239559	RPL37P2	ribosomal protein L37 pseudogene 2 [Source:HGNC Symbol;Acc:HGNC:17092]	ns	0	-0.652877	3	0	0	0	0
fibroblast	13318	ENSG00000248719	PRDM8-AS1	PRDM8 antisense RNA 1 [Source:HGNC Symbol;Acc:HGNC:55581]	ns	0	0.652767	3	0	0	0	0
fibroblast	13319	ENSG00000234036	TXNP6	thioredoxin pseudogene 6 [Source:HGNC Symbol;Acc:HGNC:49486]	ns	0	-0.652691	2	0	0	0	0
fibroblast	13320	ENSG00000260588	ENSG00000260588	novel transcript	ns	0	0.652545	3	0	0	0	0
fibroblast	13321	ENSG00000139318	DUSP6	dual specificity phosphatase 6 [Source:HGNC Symbol;Acc:HGNC:3072]	ns	0	0.652479	3	0	0	0	0	0.0191 (ns)
fibroblast	13322	ENSG00000264968	ENSG00000264968	novel transcript	ns	0	-0.652392	1	0	0	0	0
fibroblast	13323	ENSG00000285917	ENSG00000285917	novel transcript	ns	0	0.652362	1	0	0	0	0
fibroblast	13324	ENSG00000172828	CES3	carboxylesterase 3 [Source:HGNC Symbol;Acc:HGNC:1865]	ns	0	0.652205	3	0	0	0	0	-0.0444 (ns)
fibroblast	13325	ENSG00000254662	ENSG00000254662	novel transcript	ns	0	0.652126	3	0	0	0	0
fibroblast	13326	ENSG00000288106	ENSG00000288106	novel transcript	ns	0	-0.65208	2	0	0	0	0
fibroblast	13327	ENSG00000151150	ANK3	ankyrin 3 [Source:HGNC Symbol;Acc:HGNC:494]	ns	0	0.652027	3	0	0	0	0	0.0004 (ns)
fibroblast	13328	ENSG00000217783	LDHAL6FP	lactate dehydrogenase A like 6F, pseudogene [Source:HGNC Symbol;Acc:HGNC:44240]	ns	0	0.652	1	0	0	0	0
fibroblast	13329	ENSG00000254554	ADM-DT	ADM divergent transcript [Source:HGNC Symbol;Acc:HGNC:55516]	ns	0	-0.651956	3	0	0	0	0
fibroblast	13330	ENSG00000248406	ENSG00000248406	novel pseudogene similar to zinc finger protein 799 (ZNF799)	ns	0	0.651947	2	0	0	0	0
fibroblast	13331	ENSG00000206113	CFAP99	cilia and flagella associated protein 99 [Source:HGNC Symbol;Acc:HGNC:51180]	ns	0	0.651899	3	0	0	0	0
fibroblast	13332	ENSG00000250444	CCT5P1	chaperonin containing TCP1 subunit 5 pseudogene 1 [Source:HGNC Symbol;Acc:HGNC:35135]	ns	0	0.651885	1	0	0	0	0
fibroblast	13333	ENSG00000294998	ENSG00000294998	novel transcript	ns	0	0.651726	1	0	0	0	0
fibroblast	13334	ENSG00000233122	CTAGE7P	CTAGE family member 7, pseudogene [Source:HGNC Symbol;Acc:HGNC:25111]	ns	0	-0.651635	1	0	0	0	0
fibroblast	13335	ENSG00000233010	RPEP4	ribulose-5-phosphate-3-epimerase pseudogene 4 [Source:HGNC Symbol;Acc:HGNC:44523]	ns	0	0.651463	1	0	0	0	0
fibroblast	13336	ENSG00000308897	ENSG00000308897	novel transcript	ns	0	0.65113	1	0	0	0	0
fibroblast	13337	ENSG00000279730	KMT5AP1	KMT5A pseudogene 1 [Source:HGNC Symbol;Acc:HGNC:30088]	ns	0	0.65112	3	0	0	0	0
fibroblast	13338	ENSG00000268870	ENSG00000268870	novel zinc finger protein	ns	0	0.650836	1	0	0	0	0
fibroblast	13339	ENSG00000168487	BMP1	bone morphogenetic protein 1 [Source:HGNC Symbol;Acc:HGNC:1067]	ns	0	-0.650819	3	0	0	0	0	0.0167 (ns)
fibroblast	13340	ENSG00000264853	ENSG00000264853	novel transcript, sense intronic to GRB2	ns	0	0.650677	1	0	0	0	0
fibroblast	13341	ENSG00000293588	ENSG00000293588	novel transcript	ns	0	-0.650659	1	0	0	0	0
fibroblast	13342	ENSG00000138642	HERC6	HECT and RLD domain containing E3 ubiquitin protein ligase family member 6 [Source:HGNC Symbol;Acc:HGNC:26072]	ns	0	-0.650362	3	0	0	0	0	-0.0348 (ns)
fibroblast	13343	ENSG00000160888	IER2	immediate early response 2 [Source:HGNC Symbol;Acc:HGNC:28871]	ns	0	-0.650228	3	0	0	0	0	0.0144 (ns)
fibroblast	13344	ENSG00000183571	PGPEP1L	pyroglutamyl-peptidase I like [Source:HGNC Symbol;Acc:HGNC:27080]	ns	0	-0.650103	1	0	0	0	0
fibroblast	13345	ENSG00000233158	RPS24P6	ribosomal protein S24 pseudogene 6 [Source:HGNC Symbol;Acc:HGNC:36240]	ns	0	-0.650062	1	0	0	0	0
fibroblast	13346	ENSG00000279199	ENSG00000279199	novel transcript	ns	0	0.649997	3	0	0	0	0
fibroblast	13347	ENSG00000307073	ENSG00000307073	novel transcript, antisense to PTBP3	ns	0	0.649601	1	0	0	0	0
fibroblast	13348	ENSG00000212135	SNORD67	small nucleolar RNA, C/D box 67 [Source:HGNC Symbol;Acc:HGNC:32728]	ns	0	0.649374	1	0	0	0	0	0.0136 (ns)
fibroblast	13349	ENSG00000224376	ENSG00000224376	novel transcript	ns	0	-0.649255	3	0	0	0	0
fibroblast	13350	ENSG00000270720	ENSG00000270720	novel transcript	ns	0	-0.648995	1	0	0	0	0
fibroblast	13351	ENSG00000125954	CHURC1-FNTB	CHURC1-FNTB readthrough [Source:HGNC Symbol;Acc:HGNC:42960]	ns	0	0.648952	3	0	0	0	0
fibroblast	13352	ENSG00000234350	ERICH2-DT	ERICH2 divergent transcript [Source:HGNC Symbol;Acc:HGNC:55686]	ns	0	0.648896	3	0	0	0	0
fibroblast	13353	ENSG00000248964	ENSG00000248964	novel transcript	ns	0	0.648868	3	0	0	0	0
fibroblast	13354	ENSG00000116329	OPRD1	opioid receptor delta 1 [Source:HGNC Symbol;Acc:HGNC:8153]	ns	0	0.648853	1	0	0	0	0	-0.0040 (ns)
fibroblast	13355	ENSG00000186364	NUDT17	nudix hydrolase 17 [Source:HGNC Symbol;Acc:HGNC:26618]	ns	0	0.64848	3	0	0	0	0	-0.0079 (ns)
fibroblast	13356	ENSG00000261635	ENSG00000261635	tropomyosin 3 (TPM3) pseudogene	ns	0	-0.648455	2	0	0	0	0
fibroblast	13357	ENSG00000258317	ENSG00000258317	novel transcript, antisense to ZC3H10 and ESYT1	ns	0	0.648234	2	0	0	0	0
fibroblast	13358	ENSG00000140254	DUOXA1	dual oxidase maturation factor 1 [Source:HGNC Symbol;Acc:HGNC:26507]	ns	0	-0.648111	3	0	0	0	0	0.0049 (ns)
fibroblast	13359	ENSG00000175130	MARCKSL1	MARCKS like 1 [Source:HGNC Symbol;Acc:HGNC:7142]	ns	0	0.647884	3	0	0	0	0	0.0162 (ns)
fibroblast	13360	ENSG00000261766	ENSG00000261766	novel transcript, antisense to SH2B1	ns	0	-0.647847	2	0	0	0	0
fibroblast	13361	ENSG00000228701	TNKS2-DT	TNKS2 divergent transcript [Source:HGNC Symbol;Acc:HGNC:45173]	ns	0	-0.647844	2	0	0	0	0
fibroblast	13362	ENSG00000278765	ENSG00000278765	novel transcript	ns	0	-0.64779	2	0	0	0	0
fibroblast	13363	ENSG00000259005	ENSG00000259005	novel transcript	ns	0	0.647693	1	0	0	0	0
fibroblast	13364	ENSG00000297388	ENSG00000297388	novel transcript	ns	0	0.647691	3	0	0	0	0
fibroblast	13365	ENSG00000289277	ENSG00000289277	novel transcript	ns	0	-0.647675	3	0	0	0	0
fibroblast	13366	ENSG00000198155	ZNF876P	zinc finger protein 876, pseudogene [Source:HGNC Symbol;Acc:HGNC:32472]	ns	0	-0.64766	3	0	0	0	0
fibroblast	13367	ENSG00000272554	ENSG00000272554	novel transcript	ns	0	0.647551	1	0	0	0	0
fibroblast	13368	ENSG00000230626	ENSG00000230626	novel transcript	ns	0	-0.647404	3	0	0	0	0
fibroblast	13369	ENSG00000263257	LINC03107	long intergenic non-protein coding RNA 3107 [Source:HGNC Symbol;Acc:HGNC:56841]	ns	0	0.647272	1	0	0	0	0
fibroblast	13370	ENSG00000058335	RASGRF1	Ras protein specific guanine nucleotide releasing factor 1 [Source:HGNC Symbol;Acc:HGNC:9875]	ns	0	0.646994	2	0	0	0	0	0.0097 (ns)
fibroblast	13371	ENSG00000300615	ENSG00000300615	novel transcript, antisense to ANXA2R	ns	0	0.646983	1	0	0	0	0
fibroblast	13372	ENSG00000176043	RPL36P3	ribosomal protein L36 pseudogene 3 [Source:HGNC Symbol;Acc:HGNC:19786]	ns	0	-0.646968	1	0	0	0	0
fibroblast	13373	ENSG00000286724	ENSG00000286724	novel transcript, antisense to ADGRG2and PHKA2	ns	0	0.646956	3	0	0	0	0
fibroblast	13374	ENSG00000178947	SMIM10L2A	small integral membrane protein 10 like 2A [Source:HGNC Symbol;Acc:HGNC:34499]	ns	0	-0.646915	3	0	0	0	0	0.0071 (ns)
fibroblast	13375	ENSG00000301000	ENSG00000301000	novel transcript, antisense to DIAPH1	ns	0	-0.646762	2	0	0	0	0
fibroblast	13376	ENSG00000180422	LINC00304	long intergenic non-protein coding RNA 304 [Source:HGNC Symbol;Acc:HGNC:26713]	ns	0	-0.646757	3	0	0	0	0
fibroblast	13377	ENSG00000156218	ADAMTSL3	ADAMTS like 3 [Source:HGNC Symbol;Acc:HGNC:14633]	ns	0	-0.646523	2	0	0	0	0	0.0024 (ns)
fibroblast	13378	ENSG00000276166	ENSG00000276166	novel transcript, antisense to KIFC3	ns	0	-0.646434	1	0	0	0	0
fibroblast	13379	ENSG00000227145	IL21-AS1	IL21 antisense RNA 1 [Source:HGNC Symbol;Acc:HGNC:40299]	ns	0	0.646346	2	0	0	0	0
fibroblast	13380	ENSG00000145428	RNF175	ring finger protein 175 [Source:HGNC Symbol;Acc:HGNC:27735]	ns	0	-0.646262	2	0	0	0	0	0.0099 (ns)
fibroblast	13381	ENSG00000290541	CYP4F29P	cytochrome P450 family 4 subfamily F member 29, pseudogene [Source:NCBI gene (formerly Entrezgene);Acc:54055]	ns	0	-0.646149	1	0	0	0	0
fibroblast	13382	ENSG00000277383	BICRA-AS2	BICRA antisense RNA 2 [Source:HGNC Symbol;Acc:HGNC:56742]	ns	0	0.646045	3	0	0	0	0
fibroblast	13383	ENSG00000279176	ENSG00000279176	TEC	ns	0	0.646025	1	0	0	0	0
fibroblast	13384	ENSG00000293555	FAM169BP	family with sequence similarity 169 member B, pseudogene [Source:HGNC Symbol;Acc:HGNC:26835]	ns	0	-0.645881	2	0	0	0	0
fibroblast	13385	ENSG00000276698	ENSG00000276698	novel transcript	ns	0	-0.645628	3	0	0	0	0
fibroblast	13386	ENSG00000112414	ADGRG6	adhesion G protein-coupled receptor G6 [Source:HGNC Symbol;Acc:HGNC:13841]	ns	0	-0.645418	3	0	0	0	0	0.0051 (ns)
fibroblast	13387	ENSG00000276791	ENSG00000276791	novel transcript	ns	0	0.645364	3	0	0	0	0
fibroblast	13388	ENSG00000259755	ENSG00000259755	LRRK1 antisense RNA 1 [Source:HGNC Symbol;Acc:HGNC:58299]	ns	0	0.64507	3	0	0	0	0
fibroblast	13389	ENSG00000272764	ENSG00000272764	novel transcript	ns	0	0.644926	2	0	0	0	0
fibroblast	13390	ENSG00000274281	ENSG00000274281	novel transcript	ns	0	-0.644794	3	0	0	0	0
fibroblast	13391	ENSG00000235847	LDHAP7	lactate dehydrogenase A pseudogene 7 [Source:HGNC Symbol;Acc:HGNC:23144]	ns	0	-0.644793	3	0	0	0	0
fibroblast	13392	ENSG00000225544	MPPE1P2	MPPE1 pseudogene 2 [Source:HGNC Symbol;Acc:HGNC:56972]	ns	0	-0.644782	1	0	0	0	0
fibroblast	13393	ENSG00000263020	ENSG00000263020	novel protein	ns	0	-0.644723	3	0	0	0	0
fibroblast	13394	ENSG00000248383	PCDHAC1	protocadherin alpha subfamily C, 1 [Source:HGNC Symbol;Acc:HGNC:8676]	ns	0	0.644648	1	0	0	0	0	0.0008 (ns)
fibroblast	13395	ENSG00000230299	SNRPEP11	SNRPE pseudogene 11 [Source:HGNC Symbol;Acc:HGNC:54746]	ns	0	-0.644319	1	0	0	0	0
fibroblast	13396	ENSG00000203648	ENSG00000203648	ribosomal protein S6 (RPS6) pseudogene	ns	0	-0.644288	2	0	0	0	0
fibroblast	13397	ENSG00000188199	NUTM2B	NUT family member 2B [Source:HGNC Symbol;Acc:HGNC:23445]	ns	0	0.644225	3	0	0	0	0
fibroblast	13398	ENSG00000303486	ENSG00000303486	novel transcript	ns	0	0.644177	1	0	0	0	0
fibroblast	13399	ENSG00000123009	NME2P1	NME2 pseudogene 1 [Source:HGNC Symbol;Acc:HGNC:31358]	ns	0	0.644055	3	0	0	0	0
fibroblast	13400	ENSG00000287117	ENSG00000287117	novel transcript	ns	0	-0.643881	2	0	0	0	0
fibroblast	13401	ENSG00000260314	MRC1	mannose receptor C-type 1 [Source:HGNC Symbol;Acc:HGNC:7228]	ns	0	0.643793	2	0	0	0	0	0.0041 (ns)
fibroblast	13402	ENSG00000278995	ENSG00000278995	TEC	ns	0	-0.643646	1	0	0	0	0
fibroblast	13403	ENSG00000254387	MYL12AP1	MYL12A pseudogene 1 [Source:HGNC Symbol;Acc:HGNC:51648]	ns	0	-0.643615	2	0	0	0	0
fibroblast	13404	ENSG00000111679	PTPN6	protein tyrosine phosphatase non-receptor type 6 [Source:HGNC Symbol;Acc:HGNC:9658]	ns	0	0.643482	1	0	0	0	0	0.0210 (ns)
fibroblast	13405	ENSG00000129048	ACKR4	atypical chemokine receptor 4 [Source:HGNC Symbol;Acc:HGNC:1611]	ns	0	0.643473	3	0	0	0	0	0.0146 (sig)
fibroblast	13406	ENSG00000306718	ENSG00000306718	novel transcript	ns	0	0.643399	3	0	0	0	0
fibroblast	13407	ENSG00000118976	OTUD4P1	OTUD4 pseudogene 1 [Source:HGNC Symbol;Acc:HGNC:33912]	ns	0	0.643338	1	0	0	0	0
fibroblast	13408	ENSG00000228606	DCAF8-DT	DCAF8 divergent transcript [Source:HGNC Symbol;Acc:HGNC:55792]	ns	0	-0.643323	3	0	0	0	0
fibroblast	13409	ENSG00000201315	RN7SKP227	RN7SK pseudogene 227 [Source:HGNC Symbol;Acc:HGNC:45951]	ns	0	0.643294	1	0	0	0	0
fibroblast	13410	ENSG00000237781	ADAMTSL4-AS2	ADAMTSL4 antisense RNA 2 [Source:HGNC Symbol;Acc:HGNC:40895]	ns	0	-0.643166	1	0	0	0	0
fibroblast	13411	ENSG00000005471	ABCB4	ATP binding cassette subfamily B member 4 [Source:HGNC Symbol;Acc:HGNC:45]	ns	0	0.643129	3	0	0	0	0	-0.0174 (sig)
fibroblast	13412	ENSG00000286561	ENSG00000286561	novel transcript, antisense to SBF2	ns	0	-0.642953	2	0	0	0	0
fibroblast	13413	ENSG00000300561	ENSG00000300561	novel transcript, sense intronic to CTIF	ns	0	0.642757	1	0	0	0	0
fibroblast	13414	ENSG00000229116	ENSG00000229116	novel transcript	ns	0	-0.642717	3	0	0	0	0
fibroblast	13415	ENSG00000241556	RPL29P26	ribosomal protein L29 pseudogene 26 [Source:HGNC Symbol;Acc:HGNC:35717]	ns	0	0.642711	2	0	0	0	0
fibroblast	13416	ENSG00000266010	GATA6-AS1	GATA6 antisense RNA 1 (head to head) [Source:HGNC Symbol;Acc:HGNC:48840]	ns	0	-0.642588	3	0	0	0	0
fibroblast	13417	ENSG00000284934	ENSG00000284934	novel protein	ns	0	0.642563	2	0	0	0	0
fibroblast	13418	ENSG00000236992	RPL12P12	ribosomal protein L12 pseudogene 12 [Source:HGNC Symbol;Acc:HGNC:15951]	ns	0	-0.64235	3	0	0	0	0
fibroblast	13419	ENSG00000259462	CPEB1-AS1	CPEB1 antisense RNA 1 [Source:HGNC Symbol;Acc:HGNC:27523]	ns	0	0.642181	3	0	0	0	0
fibroblast	13420	ENSG00000176387	HSD11B2	hydroxysteroid 11-beta dehydrogenase 2 [Source:HGNC Symbol;Acc:HGNC:5209]	ns	0	0.642148	2	0	0	0	0	0.0050 (ns)
fibroblast	13421	ENSG00000109047	RCVRN	recoverin [Source:HGNC Symbol;Acc:HGNC:9937]	ns	0	-0.642108	2	0	0	0	0	0.0026 (ns)
fibroblast	13422	ENSG00000278998	ENSG00000278998	tec	ns	0	-0.642089	2	0	0	0	0
fibroblast	13423	ENSG00000310542	ENSG00000310542	novel transcript, antisense to AJ271736.6	ns	0	0.641962	1	0	0	0	0
fibroblast	13424	ENSG00000286875	ENSG00000286875	novel transcript, antisense to TPBG	ns	0	0.641762	1	0	0	0	0
fibroblast	13425	ENSG00000240393	DRG1P2	DRG1 pseudogene 2 [Source:HGNC Symbol;Acc:HGNC:56484]	ns	0	0.641169	1	0	0	0	0
fibroblast	13426	ENSG00000289579	ENSG00000289579	novel transcript, sense intronic to PTRF	ns	0	-0.641074	3	0	0	0	0
fibroblast	13427	ENSG00000200867	RN7SKP36	RN7SK pseudogene 36 [Source:HGNC Symbol;Acc:HGNC:45760]	ns	0	-0.640641	1	0	0	0	0
fibroblast	13428	ENSG00000243927	MRPS6	mitochondrial ribosomal protein S6 [Source:HGNC Symbol;Acc:HGNC:14051]	ns	0	0.640588	3	0	0	0	0	-0.0500 (sig)
fibroblast	13429	ENSG00000273387	ENSG00000273387	novel transcript, antisense to SMTN	ns	0	-0.640438	3	0	0	0	0
fibroblast	13430	ENSG00000305371	ENSG00000305371	novel transcript, antisense to NAA38	ns	0	-0.640404	1	0	0	0	0
fibroblast	13431	ENSG00000272588	ENSG00000272588	novel transcript, antisense to PCGF3	ns	0	0.640211	2	0	0	0	0
fibroblast	13432	ENSG00000280660	ENSG00000280660	novel transcript, sense intronic to LGI1	ns	0	0.640101	1	0	0	0	0
fibroblast	13433	ENSG00000285932	ENSG00000285932	novel transcript	ns	0	0.639724	3	0	0	0	0
fibroblast	13434	ENSG00000301188	ENSG00000301188	novel transcript	ns	0	-0.639704	1	0	0	0	0
fibroblast	13435	ENSG00000231313	CLIC1P1	chloride intracellular channel 1 pseudogene 1 [Source:HGNC Symbol;Acc:HGNC:32691]	ns	0	-0.639663	2	0	0	0	0
fibroblast	13436	ENSG00000289272	ENSG00000289272	novel transcript, sense intronic to PPM1B	ns	0	0.639413	3	0	0	0	0
fibroblast	13437	ENSG00000309392	ENSG00000309392	novel transcript	ns	0	-0.63939	3	0	0	0	0
fibroblast	13438	ENSG00000308705	ENSG00000308705	novel transcript, sense intronic to ARHGAP42	ns	0	0.639259	1	0	0	0	0
fibroblast	13439	ENSG00000168454	TXNDC2	thioredoxin domain containing 2 [Source:HGNC Symbol;Acc:HGNC:16470]	ns	0	0.639203	2	0	0	0	0	-0.0008 (ns)
fibroblast	13440	ENSG00000297590	ENSG00000297590	novel transcript	ns	0	0.638937	1	0	0	0	0
fibroblast	13441	ENSG00000279827	ENSG00000279827	novel transcript	ns	0	0.638789	2	0	0	0	0
fibroblast	13442	ENSG00000253468	ENSG00000253468	coiled-coil domain containing 53 (CCDC53) pseudogene	ns	0	0.63876	1	0	0	0	0
fibroblast	13443	ENSG00000236762	RPL19P16	ribosomal protein L19 pseudogene 16 [Source:HGNC Symbol;Acc:HGNC:36596]	ns	0	0.638329	2	0	0	0	0
fibroblast	13444	ENSG00000272072	ENSG00000272072	novel transcript, antisense to HBP1	ns	0	-0.638206	2	0	0	0	0
fibroblast	13445	ENSG00000272864	ENSG00000272864	novel transcript	ns	0	0.638201	2	0	0	0	0
fibroblast	13446	ENSG00000232489	MFAP1P1	microfibril associated protein 1 pseudogene 1 [Source:HGNC Symbol;Acc:HGNC:39694]	ns	0	0.63813	2	0	0	0	0
fibroblast	13447	ENSG00000306839	ENSG00000306839	novel transcript, antisense to SPRY2	ns	0	0.637857	2	0	0	0	0
fibroblast	13448	ENSG00000291116	PLAC9P1	placenta associated 9 pseudogene 1 [Source:NCBI gene (formerly Entrezgene);Acc:389033]	ns	0	-0.637856	3	0	0	0	0
fibroblast	13449	ENSG00000236636	UBA5P1	UBA5 pseudogene 1 [Source:HGNC Symbol;Acc:HGNC:56790]	ns	0	-0.637791	1	0	0	0	0
fibroblast	13450	ENSG00000294839	ENSG00000294839	novel transcript, antisense to CHD2	ns	0	0.637561	1	0	0	0	0
fibroblast	13451	ENSG00000289055	ENSG00000289055	novel transcript	ns	0	0.637476	1	0	0	0	0
fibroblast	13452	ENSG00000259146	SIPA1L1-AS1	SIPA1L1 antisense RNA 1 [Source:HGNC Symbol;Acc:HGNC:55432]	ns	0	-0.637422	3	0	0	0	0
fibroblast	13453	ENSG00000224126	UBE2SP2	ubiquitin conjugating enzyme E2 S pseudogene 2 [Source:HGNC Symbol;Acc:HGNC:32196]	ns	0	0.637363	2	0	0	0	0
fibroblast	13454	ENSG00000234129	HCCS-DT	HCCS divergent transcript [Source:HGNC Symbol;Acc:HGNC:55698]	ns	0	0.637299	3	0	0	0	0
fibroblast	13455	ENSG00000279439	ENSG00000279439	TEC	ns	0	-0.637282	2	0	0	0	0
fibroblast	13456	ENSG00000276853	ENSG00000276853	novel transcript, sense intronic to LEMD3	ns	0	-0.63724	2	0	0	0	0
fibroblast	13457	ENSG00000236576	ENSG00000236576	zinc finger protein pseudogene	ns	0	0.637226	1	0	0	0	0
fibroblast	13458	ENSG00000265393	ENSG00000265393	novel transcript, antisense to RECQL4	ns	0	-0.637218	2	0	0	0	0
fibroblast	13459	ENSG00000198929	NOS1AP	nitric oxide synthase 1 adaptor protein [Source:HGNC Symbol;Acc:HGNC:16859]	ns	0	0.637174	3	0	0	0	0	0.0027 (ns)
fibroblast	13460	ENSG00000134594	RAB33A	RAB33A, member RAS oncogene family [Source:HGNC Symbol;Acc:HGNC:9773]	ns	0	-0.636979	3	0	0	0	0	-0.0316 (sig)
fibroblast	13461	ENSG00000139351	SYCP3	synaptonemal complex protein 3 [Source:HGNC Symbol;Acc:HGNC:18130]	ns	0	0.636941	2	0	0	0	0
fibroblast	13462	ENSG00000223714	LINC02601	long intergenic non-protein coding RNA 2601 [Source:HGNC Symbol;Acc:HGNC:53966]	ns	0	-0.636842	1	0	0	0	0
fibroblast	13463	ENSG00000300321	ENSG00000300321	novel transcript	ns	0	-0.636637	1	0	0	0	0
fibroblast	13464	ENSG00000158458	NRG2	neuregulin 2 [Source:HGNC Symbol;Acc:HGNC:7998]	ns	0	0.636506	3	0	0	0	0
fibroblast	13465	ENSG00000271993	ENSG00000271993	novel transcript, antisense to LRRFIP2	ns	0	0.636498	3	0	0	0	0
fibroblast	13466	ENSG00000254852	NPIPA2	nuclear pore complex interacting protein family member A2 [Source:HGNC Symbol;Acc:HGNC:41979]	ns	0	-0.636439	3	0	0	0	0
fibroblast	13467	ENSG00000176165	FOXG1	forkhead box G1 [Source:HGNC Symbol;Acc:HGNC:3811]	ns	0	-0.636285	1	0	0	0	0	0.0017 (ns)
fibroblast	13468	ENSG00000081803	CADPS2	calcium dependent secretion activator 2 [Source:HGNC Symbol;Acc:HGNC:16018]	ns	0	-0.636119	3	0	0	0	0	0.0011 (ns)
fibroblast	13469	ENSG00000294313	ENSG00000294313	novel transcript	ns	0	0.6358	1	0	0	0	0
fibroblast	13470	ENSG00000213453	FTH1P3	ferritin heavy chain 1 pseudogene 3 [Source:HGNC Symbol;Acc:HGNC:3990]	ns	0	0.635706	3	0	0	0	0	0.0816 (sig)
fibroblast	13471	ENSG00000264207	ENSG00000264207	novel transcript, antisense HIST2H4A	ns	0	0.635666	3	0	0	0	0
fibroblast	13472	ENSG00000261379	ENSG00000261379	novel transcript	ns	0	-0.635566	2	0	0	0	0
fibroblast	13473	ENSG00000116761	CTH	cystathionine gamma-lyase [Source:HGNC Symbol;Acc:HGNC:2501]	ns	0	-0.635455	3	0	0	0	0	0.0023 (ns)
fibroblast	13474	ENSG00000237689	ENSG00000237689	novel transcript	ns	0	0.635002	1	0	0	0	0
fibroblast	13475	ENSG00000290315	ENSG00000290315	novel protein	ns	0	0.634331	3	0	0	0	0
fibroblast	13476	ENSG00000167910	CYP7A1	cytochrome P450 family 7 subfamily A member 1 [Source:HGNC Symbol;Acc:HGNC:2651]	ns	0	0.634133	1	0	0	0	0
fibroblast	13477	ENSG00000272858	ENSG00000272858	novel transcript	ns	0	0.634024	3	0	0	0	0
fibroblast	13478	ENSG00000249242	TMEM150C	transmembrane protein 150C [Source:HGNC Symbol;Acc:HGNC:37263]	ns	0	-0.634015	3	0	0	0	0
fibroblast	13479	ENSG00000294008	ENSG00000294008	novel transcript, antisense to OSBP2	ns	0	0.633891	3	0	0	0	0
fibroblast	13480	ENSG00000289156	ENSG00000289156	PPP3R1 and CNRIP1 antisense RNA 1 [Source:HGNC Symbol;Acc:HGNC:58298]	ns	0	0.633879	1	0	0	0	0
fibroblast	13481	ENSG00000276968	ENSG00000276968	novel transcript, antisense to NUDT15	ns	0	-0.633797	2	0	0	0	0
fibroblast	13482	ENSG00000173867	ENSG00000173867	novel transcript	ns	0	0.633793	3	0	0	0	0
fibroblast	13483	ENSG00000268520	ENSG00000268520	novel transcript, sense intronic to ETFB	ns	0	0.633773	1	0	0	0	0
fibroblast	13484	ENSG00000227880	ENSG00000227880	novel transcript	ns	0	-0.633762	2	0	0	0	0
fibroblast	13485	ENSG00000305613	ENSG00000305613	novel transcript	ns	0	0.633757	1	0	0	0	0
fibroblast	13486	ENSG00000229717	ENSG00000229717	novel transcript	ns	0	0.633526	1	0	0	0	0
fibroblast	13487	ENSG00000289250	ENSG00000289250	novel transcript, sense intronic to ANXA4	ns	0	0.633447	3	0	0	0	0
fibroblast	13488	ENSG00000225689	ENSG00000225689	novel transcript	ns	0	0.633389	1	0	0	0	0
fibroblast	13489	ENSG00000249996	PPIC-AS1	PPIC antisense RNA 1 [Source:HGNC Symbol;Acc:HGNC:40464]	ns	0	0.633366	3	0	0	0	0
fibroblast	13490	ENSG00000150722	PPP1R1C	protein phosphatase 1 regulatory inhibitor subunit 1C [Source:HGNC Symbol;Acc:HGNC:14940]	ns	0	-0.632887	2	0	0	0	0	0.0055 (ns)
fibroblast	13491	ENSG00000261308	FIGNL2	fidgetin like 2 [Source:HGNC Symbol;Acc:HGNC:13287]	ns	0	0.632833	3	0	0	0	0	-0.0153 (ns)
fibroblast	13492	ENSG00000262585	LINC01979	long intergenic non-protein coding RNA 1979 [Source:HGNC Symbol;Acc:HGNC:52807]	ns	0	0.632748	1	0	0	0	0
fibroblast	13493	ENSG00000301026	ENSG00000301026	novel transcript, antisense to PCDHGB5 and PCDHGA10 and PCDHGB4 and PCDHGB1 and PCDHGA12 and PCDHGB2 and PCDHGA2 and PCDHGA9 and PCDHGA8 and PCDHGB3 and PCDHGC3 and PCDHGA11 and PCDHGA6 and PCDHGB6 and PCDHGA5 and PCDHGC5 and PCDHGC4 and PCDHGA1 and PCDHGA4 and PCDHGB7 and PCDHGA3 and PCDHGA7	ns	0	0.632539	1	0	0	0	0
fibroblast	13494	ENSG00000107105	ELAVL2	ELAV like RNA binding protein 2 [Source:HGNC Symbol;Acc:HGNC:3313]	ns	0	-0.632451	1	0	0	0	0
fibroblast	13495	ENSG00000310491	ENSG00000310491	novel transcript	ns	0	-0.632229	1	0	0	0	0
fibroblast	13496	ENSG00000253943	KRT18P37	keratin 18 pseudogene 37 [Source:HGNC Symbol;Acc:HGNC:33406]	ns	0	0.632178	1	0	0	0	0
fibroblast	13497	ENSG00000286379	ENSG00000286379	novel transcript	ns	0	-0.63214	3	0	0	0	0
fibroblast	13498	ENSG00000095596	CYP26A1	cytochrome P450 family 26 subfamily A member 1 [Source:HGNC Symbol;Acc:HGNC:2603]	ns	0	0.632136	1	0	0	0	0	0.0090 (ns)
fibroblast	13499	ENSG00000238251	NSA2P7	NSA2 pseudogene 7 [Source:HGNC Symbol;Acc:HGNC:54588]	ns	0	-0.632055	1	0	0	0	0
fibroblast	13500	ENSG00000179935	LINC00652	long intergenic non-protein coding RNA 652 [Source:HGNC Symbol;Acc:HGNC:25003]	ns	0	0.63202	1	0	0	0	0
fibroblast	13501	ENSG00000274799	Metazoa_SRP	Metazoan signal recognition particle RNA [Source:RFAM;Acc:RF00017]	ns	0	0.631928	1	0	0	0	0
fibroblast	13502	ENSG00000269994	LINC02893	long intergenic non-protein coding RNA 2893 [Source:HGNC Symbol;Acc:HGNC:55359]	ns	0	-0.631186	1	0	0	0	0
fibroblast	13503	ENSG00000287796	ENSG00000287796	novel transcript	ns	0	-0.630996	2	0	0	0	0
fibroblast	13504	ENSG00000183840	GPR39	G protein-coupled receptor 39 [Source:HGNC Symbol;Acc:HGNC:4496]	ns	0	0.63093	3	0	0	0	0
fibroblast	13505	ENSG00000228768	MIR365BHG	MIR365B and MIR4725 host gene [Source:HGNC Symbol;Acc:HGNC:55941]	ns	0	-0.630779	2	0	0	0	0
fibroblast	13506	ENSG00000305127	ENSG00000305127	novel transcript	ns	0	0.630451	2	0	0	0	0
fibroblast	13507	ENSG00000294336	ENSG00000294336	novel transcript	ns	0	0.629984	1	0	0	0	0
fibroblast	13508	ENSG00000309129	ENSG00000309129	novel transcript, antisense to TCAF1	ns	0	-0.629968	3	0	0	0	0
fibroblast	13509	ENSG00000241081	RPL22P2	ribosomal protein L22 pseudogene 2 [Source:HGNC Symbol;Acc:HGNC:19794]	ns	0	-0.629964	3	0	0	0	0
fibroblast	13510	ENSG00000255835	ENSG00000255835	novel protein	ns	0	-0.629893	1	0	0	0	0
fibroblast	13511	ENSG00000248415	GAPDHP61	glyceraldehyde 3 phosphate dehydrogenase pseudogene 61 [Source:HGNC Symbol;Acc:HGNC:4155]	ns	0	0.629826	1	0	0	0	0
fibroblast	13512	ENSG00000262319	ENSG00000262319	novel transcript, antisense to GRAPL	ns	0	0.629811	2	0	0	0	0
fibroblast	13513	ENSG00000139044	B4GALNT3	beta-1,4-N-acetyl-galactosaminyltransferase 3 [Source:HGNC Symbol;Acc:HGNC:24137]	ns	0	-0.629788	3	0	0	0	0
fibroblast	13514	ENSG00000266821	ENSG00000266821	novel transcript	ns	0	0.629601	1	0	0	0	0
fibroblast	13515	ENSG00000225869	ENSG00000225869	TNF receptor-associated factor (TNF) pseudogene	ns	0	0.62946	1	0	0	0	0
fibroblast	13516	ENSG00000270031	ENSG00000270031	novel transcript, sense intronic to STX12	ns	0	-0.629352	1	0	0	0	0
fibroblast	13517	ENSG00000163453	IGFBP7	insulin like growth factor binding protein 7 [Source:HGNC Symbol;Acc:HGNC:5476]	ns	0	-0.629296	3	0	0	0	0	-0.0340 (ns)
fibroblast	13518	ENSG00000298622	ENSG00000298622	novel transcript	ns	0	-0.629226	2	0	0	0	0
fibroblast	13519	ENSG00000266368	ENSG00000266368	novel transcript, antisense to DNAH9	ns	0	0.629162	1	0	0	0	0
fibroblast	13520	ENSG00000234699	ENSG00000234699	novel transcript	ns	0	0.629075	3	0	0	0	0
fibroblast	13521	ENSG00000252213	SNORA74D	small nucleolar RNA, H/ACA box 74D [Source:HGNC Symbol;Acc:HGNC:52219]	ns	0	0.629013	1	0	0	0	0
fibroblast	13522	ENSG00000158865	SLC5A11	solute carrier family 5 member 11 [Source:HGNC Symbol;Acc:HGNC:23091]	ns	0	-0.628853	1	0	0	0	0
fibroblast	13523	ENSG00000297539	ENSG00000297539	novel transcript	ns	0	0.628808	1	0	0	0	0
fibroblast	13524	ENSG00000289334	ENSG00000289334	novel transcript	ns	0	0.628702	2	0	0	0	0
fibroblast	13525	ENSG00000298741	ENSG00000298741	novel transcript	ns	0	-0.62863	1	0	0	0	0
fibroblast	13526	ENSG00000224451	ATP5PBP1	ATP synthase peripheral stalk-membrane subunit b pseudogene 1 [Source:HGNC Symbol;Acc:HGNC:39742]	ns	0	0.628601	1	0	0	0	0
fibroblast	13527	ENSG00000166840	GLYATL1	glycine-N-acyltransferase like 1 [Source:HGNC Symbol;Acc:HGNC:30519]	ns	0	0.62856	3	0	0	0	0	0.0041 (ns)
fibroblast	13528	ENSG00000287385	ENSG00000287385	novel transcript, antisense to RAD51B	ns	0	0.628551	2	0	0	0	0
fibroblast	13529	ENSG00000278002	ENSG00000278002	novel transcript	ns	0	0.628521	3	0	0	0	0
fibroblast	13530	ENSG00000287554	ENSG00000287554	novel transcript	ns	0	0.62835	1	0	0	0	0
fibroblast	13531	ENSG00000267308	UCA1-AS1	UCA1 antisense RNA 1 [Source:HGNC Symbol;Acc:HGNC:52553]	ns	0	0.628146	1	0	0	0	0
fibroblast	13532	ENSG00000250321	ENSG00000250321	pseudogene similar to part of ribosomal protein S17 (RPS17)	ns	0	-0.627925	2	0	0	0	0
fibroblast	13533	ENSG00000269514	ENSG00000269514	novel transcript, antisense to OR10AD1	ns	0	0.627725	3	0	0	0	0
fibroblast	13534	ENSG00000269242	ENSG00000269242	novel transcript	ns	0	-0.627656	3	0	0	0	0
fibroblast	13535	ENSG00000258572	SYNE3-AS1	SYNE3 antisense RNA 1 [Source:HGNC Symbol;Acc:HGNC:56940]	ns	0	0.627653	2	0	0	0	0
fibroblast	13536	ENSG00000144158	SNRPA1P1	SNRPA1 pseudogene 1 [Source:HGNC Symbol;Acc:HGNC:54744]	ns	0	-0.627222	1	0	0	0	0
fibroblast	13537	ENSG00000243680	RPL37P23	ribosomal protein L37 pseudogene 23 [Source:HGNC Symbol;Acc:HGNC:37003]	ns	0	0.627153	2	0	0	0	0
fibroblast	13538	ENSG00000293414	TMEM277P	transmembrane protein 277, pseudogene [Source:HGNC Symbol;Acc:HGNC:25050]	ns	0	-0.626792	3	0	0	0	0
fibroblast	13539	ENSG00000236480	PKMP1	pyruvate kinase M1/2 pseudogene 1 [Source:HGNC Symbol;Acc:HGNC:44243]	ns	0	0.626751	3	0	0	0	0
fibroblast	13540	ENSG00000224698	ENSG00000224698	novel transcript	ns	0	-0.626635	1	0	0	0	0
fibroblast	13541	ENSG00000298073	ENSG00000298073	novel transcript, antisense to DPF3	ns	0	0.626614	3	0	0	0	0
fibroblast	13542	ENSG00000147180	ZNF711	zinc finger protein 711 [Source:HGNC Symbol;Acc:HGNC:13128]	ns	0	0.62654	3	0	0	0	0	-0.0082 (ns)
fibroblast	13543	ENSG00000212807	OR2A42	olfactory receptor family 2 subfamily A member 42 [Source:HGNC Symbol;Acc:HGNC:31230]	ns	0	0.626368	3	0	0	0	0	-0.0126 (ns)
fibroblast	13544	ENSG00000285629	ENSG00000285629	novel transcript	ns	0	-0.626263	2	0	0	0	0
fibroblast	13545	ENSG00000260862	ENSG00000260862	novel transcript	ns	0	0.626179	1	0	0	0	0
fibroblast	13546	ENSG00000083454	P2RX5	purinergic receptor P2X 5 [Source:HGNC Symbol;Acc:HGNC:8536]	ns	0	-0.625812	3	0	0	0	0	-0.0276 (sig)
fibroblast	13547	ENSG00000293044	ENSG00000293044	novel transcript	ns	0	0.625653	1	0	0	0	0
fibroblast	13548	ENSG00000226087	ENSG00000226087	novel transcript	ns	0	-0.625584	3	0	0	0	0
fibroblast	13549	ENSG00000302593	ENSG00000302593	novel transcript, sense intronic to KMT2E	ns	0	0.625552	1	0	0	0	0
fibroblast	13550	ENSG00000253144	ENSG00000253144	pseudogene similat to part of cold shock domain containing E1, RNA-binding CSDE1	ns	0	0.625485	2	0	0	0	0
fibroblast	13551	ENSG00000182873	PRKCZ-AS1	PRKCZ antisense RNA 1 [Source:HGNC Symbol;Acc:HGNC:40477]	ns	0	-0.625357	3	0	0	0	0
fibroblast	13552	ENSG00000213090	SCYL2P1	SCYL2 pseudogene 1 [Source:HGNC Symbol;Acc:HGNC:54685]	ns	0	0.625338	3	0	0	0	0
fibroblast	13553	ENSG00000126562	WNK4	WNK lysine deficient protein kinase 4 [Source:HGNC Symbol;Acc:HGNC:14544]	ns	0	0.625198	3	0	0	0	0
fibroblast	13554	ENSG00000175018	TEX36	testis expressed 36 [Source:HGNC Symbol;Acc:HGNC:31653]	ns	0	0.625118	2	0	0	0	0
fibroblast	13555	ENSG00000290051	ENSG00000290051	novel transcript, antisense to ZSCAN31	ns	0	0.625106	1	0	0	0	0
fibroblast	13556	ENSG00000132321	IQCA1	IQ motif containing with AAA domain 1 [Source:HGNC Symbol;Acc:HGNC:26195]	ns	0	-0.625105	2	0	0	0	0	0.0071 (ns)
fibroblast	13557	ENSG00000137841	PLCB2	phospholipase C beta 2 [Source:HGNC Symbol;Acc:HGNC:9055]	ns	0	0.625058	3	0	0	0	0	0.0687 (sig)
fibroblast	13558	ENSG00000291212	ENSG00000291212	novel transcript	ns	0	-0.624884	3	0	0	0	0
fibroblast	13559	ENSG00000155070	UNC93B2	unc-93 homolog B2 (pseudogene) [Source:HGNC Symbol;Acc:HGNC:13482]	ns	0	-0.624883	1	0	0	0	0
fibroblast	13560	ENSG00000294462	ENSG00000294462	novel transcript	ns	0	0.624861	3	0	0	0	0
fibroblast	13561	ENSG00000215458	AATBC	apoptosis associated transcript in bladder cancer [Source:HGNC Symbol;Acc:HGNC:51526]	ns	0	0.624821	2	0	0	0	0	0.0062 (ns)
fibroblast	13562	ENSG00000164330	EBF1	EBF transcription factor 1 [Source:HGNC Symbol;Acc:HGNC:3126]	ns	0	-0.624634	3	0	0	0	0	-0.0185 (ns)
fibroblast	13563	ENSG00000134532	SOX5	SRY-box transcription factor 5 [Source:HGNC Symbol;Acc:HGNC:11201]	ns	0	-0.624297	1	0	0	0	0	0.0056 (ns)
fibroblast	13564	ENSG00000230568	SF3A3P1	splicing factor 3a, subunit 3 pseudogene 1 [Source:HGNC Symbol;Acc:HGNC:16576]	ns	0	0.624078	2	0	0	0	0
fibroblast	13565	ENSG00000278654	ENSG00000278654	IQ motif and Sec7 domain 3 (IQSEC3) pseudogene	ns	0	0.623973	1	0	0	0	0
fibroblast	13566	ENSG00000143061	IGSF3	immunoglobulin superfamily member 3 [Source:HGNC Symbol;Acc:HGNC:5950]	ns	0	0.623858	3	0	0	0	0	-0.0052 (ns)
fibroblast	13567	ENSG00000268659	ENSG00000268659	novel transcript, sense intronic to C10orf11	ns	0	0.623836	1	0	0	0	0
fibroblast	13568	ENSG00000234354	RPS26P47	ribosomal protein S26 pseudogene 47 [Source:HGNC Symbol;Acc:HGNC:36368]	ns	0	0.623772	1	0	0	0	0	-0.1440 (ns)
fibroblast	13569	ENSG00000180815	MAP3K15	mitogen-activated protein kinase kinase kinase 15 [Source:HGNC Symbol;Acc:HGNC:31689]	ns	0	-0.623738	1	0	0	0	0
fibroblast	13570	ENSG00000240497	ENSG00000240497	novel transcript	ns	0	0.62373	3	0	0	0	0
fibroblast	13571	ENSG00000299019	ENSG00000299019	novel transcript, antisense to SEC24C and FUT11	ns	0	0.623696	1	0	0	0	0
fibroblast	13572	ENSG00000284842	FAM91A2P	family with sequence similarity 91 member A2, pseudogene [Source:HGNC Symbol;Acc:HGNC:51523]	ns	0	0.623629	1	0	0	0	0
fibroblast	13573	ENSG00000261126	RBFADN	RBFA downstream neighbor [Source:HGNC Symbol;Acc:HGNC:48591]	ns	0	-0.6236	3	0	0	0	0
fibroblast	13574	ENSG00000293401	ENSG00000293401	novel transcript	ns	0	0.623557	3	0	0	0	0
fibroblast	13575	ENSG00000269792	ENSG00000269792	novel transcript, antisense to EID2B	ns	0	0.623227	1	0	0	0	0
fibroblast	13576	ENSG00000309455	ENSG00000309455	novel transcript	ns	0	0.623031	1	0	0	0	0
fibroblast	13577	ENSG00000220161	LINC02076	long intergenic non-protein coding RNA 2076 [Source:HGNC Symbol;Acc:HGNC:52924]	ns	0	0.623029	3	0	0	0	0	-0.0052 (ns)
fibroblast	13578	ENSG00000268401	ENSG00000268401	novel transcript	ns	0	-0.6229	3	0	0	0	0
fibroblast	13579	ENSG00000198756	COLGALT2	collagen beta(1-O)galactosyltransferase 2 [Source:HGNC Symbol;Acc:HGNC:16790]	ns	0	0.622841	3	0	0	0	0	-0.0116 (ns)
fibroblast	13580	ENSG00000217769	ENSG00000217769	suppression of tumorigenicity 13, Hsp70-interacting protein (ST13) pseudogene	ns	0	0.622756	2	0	0	0	0
fibroblast	13581	ENSG00000266934	ENSG00000266934	novel transcript, sense intronic to BCAS3	ns	0	0.622525	1	0	0	0	0
fibroblast	13582	ENSG00000231528	FAM225A	family with sequence similarity 225 member A [Source:HGNC Symbol;Acc:HGNC:27855]	ns	0	-0.622511	3	0	0	0	0
fibroblast	13583	ENSG00000287925	ENSG00000287925	novel transcript, antisense to C1QL3	ns	0	0.622442	1	0	0	0	0
fibroblast	13584	ENSG00000286626	ENSG00000286626	novel transcript, antisense to CAPRIN1	ns	0	-0.622301	3	0	0	0	0
fibroblast	13585	ENSG00000198125	MB	myoglobin [Source:HGNC Symbol;Acc:HGNC:6915]	ns	0	0.62214	2	0	0	0	0	-0.0008 (ns)
fibroblast	13586	ENSG00000273792	ENSG00000273792	novel transcript, sense intronic to RORA	ns	0	0.622048	1	0	0	0	0
fibroblast	13587	ENSG00000164128	NPY1R	neuropeptide Y receptor Y1 [Source:HGNC Symbol;Acc:HGNC:7956]	ns	0	0.621916	1	0	0	0	0
fibroblast	13588	ENSG00000131730	CKMT2	creatine kinase, mitochondrial 2 [Source:HGNC Symbol;Acc:HGNC:1996]	ns	0	0.621401	2	0	0	0	0	-0.0075 (ns)
fibroblast	13589	ENSG00000306678	ENSG00000306678	novel transcript, antisense to NR4A1	ns	0	0.621312	1	0	0	0	0
fibroblast	13590	ENSG00000178660	ARMC10P1	armadillo repeat containing 10 pseudogene 1 [Source:HGNC Symbol;Acc:HGNC:43646]	ns	0	0.621228	2	0	0	0	0
fibroblast	13591	ENSG00000188095	MESP2	mesoderm posterior bHLH transcription factor 2 [Source:HGNC Symbol;Acc:HGNC:29659]	ns	0	0.621213	3	0	0	0	0	0.0027 (ns)
fibroblast	13592	ENSG00000234337	ENSG00000234337	tropomyosin 1 (alpha) (TPM1) pseudogene	ns	0	0.621188	3	0	0	0	0
fibroblast	13593	ENSG00000268873	ENSG00000268873	DTNA antisense RNA 1 [Source:HGNC Symbol;Acc:HGNC:58208]	ns	0	0.621136	1	0	0	0	0
fibroblast	13594	ENSG00000245888	NSMCE1-DT	NSMCE1 divergent transcript [Source:HGNC Symbol;Acc:HGNC:51368]	ns	0	0.621087	3	0	0	0	0
fibroblast	13595	ENSG00000251411	ARPC1AP4	ARPC1A pseudogene 4 [Source:HGNC Symbol;Acc:HGNC:56497]	ns	0	0.620965	3	0	0	0	0
fibroblast	13596	ENSG00000292331	ASMTL-AS1	ASMTL antisense RNA 1 [Source:HGNC Symbol;Acc:HGNC:25811]	ns	0	0.620923	3	0	0	0	0
fibroblast	13597	ENSG00000293621	UVRAG-DT	UVRAG divergent transcript [Source:HGNC Symbol;Acc:HGNC:53952]	ns	0	0.620694	1	0	0	0	0
fibroblast	13598	ENSG00000261441	POLG-DT	POLG divergent transcript [Source:HGNC Symbol;Acc:HGNC:55363]	ns	0	0.620598	3	0	0	0	0
fibroblast	13599	ENSG00000297832	ENSG00000297832	novel transcript, sense intronic to EFNA5	ns	0	0.620468	1	0	0	0	0
fibroblast	13600	ENSG00000248810	LINC02432	long intergenic non-protein coding RNA 2432 [Source:HGNC Symbol;Acc:HGNC:53363]	ns	0	-0.620373	2	0	0	0	0
fibroblast	13601	ENSG00000212916	MAP10	microtubule associated protein 10 [Source:HGNC Symbol;Acc:HGNC:29265]	ns	0	0.620222	3	0	0	0	0	-0.0144 (sig)
fibroblast	13602	ENSG00000265566	RN7SL605P	RNA, 7SL, cytoplasmic 605, pseudogene [Source:HGNC Symbol;Acc:HGNC:46621]	ns	0	-0.620163	1	0	0	0	0
fibroblast	13603	ENSG00000189350	TOGARAM2	TOG array regulator of axonemal microtubules 2 [Source:HGNC Symbol;Acc:HGNC:33715]	ns	0	-0.620158	1	0	0	0	0	-0.0534 (sig)
fibroblast	13604	ENSG00000240591	ENSG00000240591	novel transcript	ns	0	0.620065	1	0	0	0	0
fibroblast	13605	ENSG00000141441	GAREM1	GRB2 associated regulator of MAPK1 subtype 1 [Source:HGNC Symbol;Acc:HGNC:26136]	ns	0	0.620023	3	0	0	0	0	0.0090 (ns)
fibroblast	13606	ENSG00000198658	ABHD17AP1	ABHD17A pseudogene 1 [Source:HGNC Symbol;Acc:HGNC:28394]	ns	0	-0.62	2	0	0	0	0
fibroblast	13607	ENSG00000065325	GLP2R	glucagon like peptide 2 receptor [Source:HGNC Symbol;Acc:HGNC:4325]	ns	0	0.619987	1	0	0	0	0
fibroblast	13608	ENSG00000293924	ENSG00000293924	novel transcript, antisense to SCAI and GOLGA1	ns	0	0.619931	1	0	0	0	0
fibroblast	13609	ENSG00000270011	ZNF559-ZNF177	ZNF559-ZNF177 readthrough [Source:HGNC Symbol;Acc:HGNC:42964]	ns	0	0.619799	3	0	0	0	0
fibroblast	13610	ENSG00000295151	ENSG00000295151	novel transcript	ns	0	-0.619637	1	0	0	0	0
fibroblast	13611	ENSG00000223786	ENSG00000223786	novel transcript	ns	0	-0.619599	1	0	0	0	0
fibroblast	13612	ENSG00000306076	ENSG00000306076	novel transcript	ns	0	0.619373	3	0	0	0	0
fibroblast	13613	ENSG00000236466	RCAN2-DT	RCAN2 divergent transcript [Source:HGNC Symbol;Acc:HGNC:55661]	ns	0	0.619328	1	0	0	0	0
fibroblast	13614	ENSG00000289347	ENSG00000289347	novel transcript	ns	0	0.619063	3	0	0	0	0
fibroblast	13615	ENSG00000281383	ENSG00000281383	novel transcript, similar to YY1 associated myogenesis RNA 1 YAM1	ns	0	0.618967	1	0	0	0	0
fibroblast	13616	ENSG00000286378	ENSG00000286378	novel transcript	ns	0	0.618873	1	0	0	0	0
fibroblast	13617	ENSG00000304916	ENSG00000304916	novel transcript	ns	0	0.618799	3	0	0	0	0
fibroblast	13618	ENSG00000175294	CATSPER1	cation channel sperm associated 1 [Source:HGNC Symbol;Acc:HGNC:17116]	ns	0	-0.618762	3	0	0	0	0	-0.0021 (ns)
fibroblast	13619	ENSG00000269904	MAP2K4P1	mitogen-activated protein kinase kinase 4 pseudogene 1 [Source:HGNC Symbol;Acc:HGNC:43837]	ns	0	0.618729	1	0	0	0	0
fibroblast	13620	ENSG00000225159	NPM1P39	nucleophosmin 1 pseudogene 39 [Source:HGNC Symbol;Acc:HGNC:45218]	ns	0	0.618705	3	0	0	0	0
fibroblast	13621	ENSG00000296540	ENSG00000296540	novel transcript	ns	0	0.618471	1	0	0	0	0
fibroblast	13622	ENSG00000148600	CDHR1	cadherin related family member 1 [Source:HGNC Symbol;Acc:HGNC:14550]	ns	0	-0.618377	2	0	0	0	0	-0.0027 (ns)
fibroblast	13623	ENSG00000272720	ENSG00000272720	novel transcript, antisense to BAIAP2L2	ns	0	-0.618195	3	0	0	0	0
fibroblast	13624	ENSG00000127903	ZNF835	zinc finger protein 835 [Source:HGNC Symbol;Acc:HGNC:34332]	ns	0	0.618113	1	0	0	0	0
fibroblast	13625	ENSG00000243323	PTPRVP	protein tyrosine phosphatase receptor type V, pseudogene [Source:HGNC Symbol;Acc:HGNC:13421]	ns	0	-0.618048	1	0	0	0	0
fibroblast	13626	ENSG00000266824	ENSG00000266824	novel transcript	ns	0	0.618036	1	0	0	0	0
fibroblast	13627	ENSG00000231107	LINC01508	long intergenic non-protein coding RNA 1508 [Source:HGNC Symbol;Acc:HGNC:51190]	ns	0	0.617839	1	0	0	0	0
fibroblast	13628	ENSG00000259362	ENSG00000259362	novel transcript	ns	0	-0.617765	1	0	0	0	0
fibroblast	13629	ENSG00000290597	ENSG00000290597	novel transcript	ns	0	-0.617478	2	0	0	0	0
fibroblast	13630	ENSG00000213316	LTC4S	leukotriene C4 synthase [Source:HGNC Symbol;Acc:HGNC:6719]	ns	0	-0.617291	3	0	0	0	0	-0.0017 (ns)
fibroblast	13631	ENSG00000300883	ENSG00000300883	novel transcript	ns	0	-0.61708	1	0	0	0	0
fibroblast	13632	ENSG00000257767	ENSG00000257767	novel protein	ns	0	-0.617019	3	0	0	0	0
fibroblast	13633	ENSG00000223584	TVP23CP1	TVP23C pseudogene 1 [Source:HGNC Symbol;Acc:HGNC:44646]	ns	0	0.616735	1	0	0	0	0
fibroblast	13634	ENSG00000187554	TLR5	toll like receptor 5 [Source:HGNC Symbol;Acc:HGNC:11851]	ns	0	0.616461	3	0	0	0	0	0.0537 (ns)
fibroblast	13635	ENSG00000293660	ENSG00000293660	novel transcript	ns	0	-0.616453	3	0	0	0	0
fibroblast	13636	ENSG00000305455	ENSG00000305455	novel transcript	ns	0	-0.616452	1	0	0	0	0
fibroblast	13637	ENSG00000293316	PLEKHA8P1	pleckstrin homology domain containing A8 pseudogene 1 [Source:HGNC Symbol;Acc:HGNC:30222]	ns	0	0.616228	3	0	0	0	0	-0.0124 (ns)
fibroblast	13638	ENSG00000131153	GINS2	GINS complex subunit 2 [Source:HGNC Symbol;Acc:HGNC:24575]	ns	0	0.616146	3	0	0	0	0	-0.0433 (sig)
fibroblast	13639	ENSG00000295583	ENSG00000295583	novel transcript	ns	0	0.616106	2	0	0	0	0
fibroblast	13640	ENSG00000296974	ENSG00000296974	novel transcript	ns	0	-0.615904	1	0	0	0	0
fibroblast	13641	ENSG00000175697	GPR156	G protein-coupled receptor 156 [Source:HGNC Symbol;Acc:HGNC:20844]	ns	0	0.61586	3	0	0	0	0	0.0195 (ns)
fibroblast	13642	ENSG00000250539	KRT8P33	keratin 8 pseudogene 33 [Source:HGNC Symbol;Acc:HGNC:39867]	ns	0	-0.615597	3	0	0	0	0
fibroblast	13643	ENSG00000293259	ENSG00000293259	novel transcript	ns	0	0.615571	1	0	0	0	0
fibroblast	13644	ENSG00000307338	ENSG00000307338	novel transcript	ns	0	0.615552	1	0	0	0	0
fibroblast	13645	ENSG00000275630	ENSG00000275630	novel transcript	ns	0	0.615202	3	0	0	0	0
fibroblast	13646	ENSG00000223668	EEF1A1P24	eukaryotic translation elongation factor 1 alpha 1 pseudogene 24 [Source:HGNC Symbol;Acc:HGNC:37897]	ns	0	-0.615003	3	0	0	0	0
fibroblast	13647	ENSG00000213371	NAP1L1P3	nucleosome assembly protein 1 like 1 pseudogene 3 [Source:HGNC Symbol;Acc:HGNC:38007]	ns	0	-0.61498	3	0	0	0	0
fibroblast	13648	ENSG00000287707	ENSG00000287707	novel transcript	ns	0	0.614948	3	0	0	0	0
fibroblast	13649	ENSG00000185818	NAT8L	N-acetyltransferase 8 like [Source:HGNC Symbol;Acc:HGNC:26742]	ns	0	0.614577	3	0	0	0	0
fibroblast	13650	ENSG00000240038	AMY2B	amylase alpha 2B [Source:HGNC Symbol;Acc:HGNC:478]	ns	0	-0.614469	3	0	0	0	0	-0.0229 (sig)
fibroblast	13651	ENSG00000274092	ENSG00000274092	novel transcript, antisense to IL4R	ns	0	0.614307	2	0	0	0	0
fibroblast	13652	ENSG00000267193	ENSG00000267193	novel transcript, antisense to SLC14A1 and SLC14A2	ns	0	-0.614228	1	0	0	0	0
fibroblast	13653	ENSG00000173267	SNCG	synuclein gamma [Source:HGNC Symbol;Acc:HGNC:11141]	ns	0	0.614177	3	0	0	0	0
fibroblast	13654	ENSG00000289212	ENSG00000289212	novel transcript	ns	0	0.614161	3	0	0	0	0
fibroblast	13655	ENSG00000303521	ENSG00000303521	novel transcript, antisense to DDRGK1	ns	0	0.613975	1	0	0	0	0
fibroblast	13656	ENSG00000226756	ENSG00000226756	SERTAD2 antisense RNA 1 [Source:HGNC Symbol;Acc:HGNC:58178]	ns	0	0.613879	1	0	0	0	0
fibroblast	13657	ENSG00000304201	ENSG00000304201	novel transcript, antisense to HNRNPH1 and RP11-1379J22.6	ns	0	0.613811	1	0	0	0	0
fibroblast	13658	ENSG00000274378	ENSG00000274378	double C2-like domains, beta (DOC2B) pseudogene	ns	0	0.613798	1	0	0	0	0
fibroblast	13659	ENSG00000217512	ENSG00000217512	nucleoporin 155kDa pseudogene	ns	0	0.613745	1	0	0	0	0
fibroblast	13660	ENSG00000286285	ENSG00000286285	novel transcript	ns	0	-0.613656	1	0	0	0	0
fibroblast	13661	ENSG00000266835	GAPLINC	gastric adenocarcinoma associated, positive CD44 regulator, long intergenic non-coding RNA [Source:HGNC Symbol;Acc:HGNC:51308]	ns	0	0.613656	3	0	0	0	0
fibroblast	13662	ENSG00000280828	ENSG00000280828	pseudogene similar to part of tousled-like kinase 2 (TLK2)	ns	0	-0.613591	2	0	0	0	0
fibroblast	13663	ENSG00000250859	HNRNPKP1	heterogeneous nuclear ribonucleoprotein K pseudogene 1 [Source:HGNC Symbol;Acc:HGNC:42374]	ns	0	0.613507	3	0	0	0	0
fibroblast	13664	ENSG00000259408	ENSG00000259408	novel transcript, antisense to RYR3	ns	0	-0.613447	3	0	0	0	0
fibroblast	13665	ENSG00000280339	ENSG00000280339	novel transcript	ns	0	-0.613056	3	0	0	0	0
fibroblast	13666	ENSG00000137745	MMP13	matrix metallopeptidase 13 [Source:HGNC Symbol;Acc:HGNC:7159]	ns	0	0.61301	1	0	0	0	0	0.0031 (ns)
fibroblast	13667	ENSG00000279017	ENSG00000279017	TEC	ns	0	0.612989	1	0	0	0	0
fibroblast	13668	ENSG00000136492	BRIP1	BRCA1 interacting DNA helicase 1 [Source:HGNC Symbol;Acc:HGNC:20473]	ns	0	0.612547	3	0	0	0	0
fibroblast	13669	ENSG00000230154	AIDAP1	AIDA pseudogene 1 [Source:HGNC Symbol;Acc:HGNC:54663]	ns	0	0.61254	1	0	0	0	0
fibroblast	13670	ENSG00000272854	ENSG00000272854	novel transcript, antisense to BCAP29	ns	0	0.612434	2	0	0	0	0
fibroblast	13671	ENSG00000287932	ENSG00000287932	novel transcript, sense intronic to CDK6	ns	0	0.612274	1	0	0	0	0
fibroblast	13672	ENSG00000053254	FOXN3	forkhead box N3 [Source:HGNC Symbol;Acc:HGNC:1928]	ns	0	-0.61212	3	0	0	0	0	0.0078 (ns)
fibroblast	13673	ENSG00000260273	ENSG00000260273	novel transcript, antisense to CD164	ns	0	0.61169	3	0	0	0	0
fibroblast	13674	ENSG00000270813	NANOGNBP3	NANOGNB pseudogene 3 [Source:HGNC Symbol;Acc:HGNC:42160]	ns	0	-0.61154	2	0	0	0	0
fibroblast	13675	ENSG00000305283	ENSG00000305283	novel transcript	ns	0	-0.611356	1	0	0	0	0
fibroblast	13676	ENSG00000310429	ENSG00000310429	novel transcript	ns	0	0.611318	1	0	0	0	0
fibroblast	13677	ENSG00000271584	LINC02550	long intergenic non-protein coding RNA 2550 [Source:HGNC Symbol;Acc:HGNC:53585]	ns	0	0.610934	2	0	0	0	0
fibroblast	13678	ENSG00000270617	URGCP-MRPS24	URGCP-MRPS24 readthrough [Source:HGNC Symbol;Acc:HGNC:49188]	ns	0	-0.61087	2	0	0	0	0
fibroblast	13679	ENSG00000307911	ENSG00000307911	novel transcript	ns	0	0.610826	2	0	0	0	0
fibroblast	13680	ENSG00000286310	ENSG00000286310	novel transcript	ns	0	0.610818	1	0	0	0	0
fibroblast	13681	ENSG00000270659	ENSG00000270659	novel transcript	ns	0	0.61078	3	0	0	0	0
fibroblast	13682	ENSG00000165474	GJB2	gap junction protein beta 2 [Source:HGNC Symbol;Acc:HGNC:4284]	ns	0	0.610759	1	0	0	0	0	0.0004 (ns)
fibroblast	13683	ENSG00000298058	ENSG00000298058	novel transcript	ns	0	0.610725	3	0	0	0	0
fibroblast	13684	ENSG00000288929	ENSG00000288929	novel transcript, antisense to KDM6B	ns	0	0.610585	1	0	0	0	0
fibroblast	13685	ENSG00000159713	TPPP3	tubulin polymerization promoting protein family member 3 [Source:HGNC Symbol;Acc:HGNC:24162]	ns	0	-0.610499	3	0	0	0	0	-0.0047 (ns)
fibroblast	13686	ENSG00000262096	PCDHB19P	protocadherin beta 19 pseudogene [Source:HGNC Symbol;Acc:HGNC:14549]	ns	0	-0.610251	2	0	0	0	0	0.0388 (ns)
fibroblast	13687	ENSG00000206596	RNU1-27P	RNA, U1 small nuclear 27, pseudogene [Source:HGNC Symbol;Acc:HGNC:37497]	ns	0	0.610034	1	0	0	0	0
fibroblast	13688	ENSG00000278112	ENSG00000278112	novel transcript, sense intronic to RILPL1	ns	0	0.610009	2	0	0	0	0
fibroblast	13689	ENSG00000253506	NACA2	nascent polypeptide associated complex subunit alpha 2 [Source:HGNC Symbol;Acc:HGNC:23290]	ns	0	-0.609994	3	0	0	0	0	0.0041 (ns)
fibroblast	13690	ENSG00000234663	LINC01934	long intergenic non-protein coding RNA 1934 [Source:HGNC Symbol;Acc:HGNC:52757]	ns	0	0.609904	1	0	0	0	0
fibroblast	13691	ENSG00000168913	ENHO	energy homeostasis associated [Source:HGNC Symbol;Acc:HGNC:24838]	ns	0	0.609685	3	0	0	0	0	0.0110 (ns)
fibroblast	13692	ENSG00000187957	DNER	delta/notch like EGF repeat containing [Source:HGNC Symbol;Acc:HGNC:24456]	ns	0	0.609314	3	0	0	0	0
fibroblast	13693	ENSG00000304244	ENSG00000304244	novel transcript, antisense to ELK4	ns	0	-0.609248	3	0	0	0	0
fibroblast	13694	ENSG00000229569	ENSG00000229569	novel transcript	ns	0	0.609038	1	0	0	0	0
fibroblast	13695	ENSG00000259049	ENSG00000259049	novel transcript, antisense to GNPNAT1	ns	0	0.608999	1	0	0	0	0
fibroblast	13696	ENSG00000254550	OMP	olfactory marker protein [Source:HGNC Symbol;Acc:HGNC:8136]	ns	0	-0.608935	1	0	0	0	0
fibroblast	13697	ENSG00000303584	ENSG00000303584	novel transcript	ns	0	-0.608922	3	0	0	0	0
fibroblast	13698	ENSG00000273226	ENSG00000273226	novel transcript, antisense to RPS6	ns	0	-0.608791	3	0	0	0	0
fibroblast	13699	ENSG00000274290	H2BC6	H2B clustered histone 6 [Source:HGNC Symbol;Acc:HGNC:4753]	ns	0	0.60873	3	0	0	0	0
fibroblast	13700	ENSG00000291031	BCORP1	BCL6 corepressor pseudogene 1 [Source:NCBI gene (formerly Entrezgene);Acc:286554]	ns	0	0.608686	2	0	0	0	0	-0.0126 (ns)
fibroblast	13701	ENSG00000180336	MEIOC	meiosis specific with coiled-coil domain [Source:HGNC Symbol;Acc:HGNC:26670]	ns	0	0.608578	3	0	0	0	0	0.0028 (ns)
fibroblast	13702	ENSG00000260647	ENSG00000260647	novel transcript, antisense to TOP3A	ns	0	-0.608451	2	0	0	0	0
fibroblast	13703	ENSG00000279544	ENSG00000279544	TEC	ns	0	0.607894	1	0	0	0	0
fibroblast	13704	ENSG00000241357	ENSG00000241357	novel transcript	ns	0	0.607838	1	0	0	0	0
fibroblast	13705	ENSG00000233347	ERP29P1	endoplasmic reticulum lumenal protein 29 pseudogene 1 [Source:HGNC Symbol;Acc:HGNC:24625]	ns	0	0.607796	2	0	0	0	0
fibroblast	13706	ENSG00000231010	ENSG00000231010	novel transcript	ns	0	-0.607694	3	0	0	0	0
fibroblast	13707	ENSG00000188385	JAKMIP3	Janus kinase and microtubule interacting protein 3 [Source:HGNC Symbol;Acc:HGNC:23523]	ns	0	0.607552	3	0	0	0	0	-0.0063 (ns)
fibroblast	13708	ENSG00000304435	ENSG00000304435	novel transcript	ns	0	-0.607447	3	0	0	0	0
fibroblast	13709	ENSG00000227495	KIF1C-AS1	KIF1C antisense RNA 1 [Source:HGNC Symbol;Acc:HGNC:40324]	ns	0	0.607349	1	0	0	0	0
fibroblast	13710	ENSG00000230390	LINC01048	long intergenic non-protein coding RNA 1048 [Source:HGNC Symbol;Acc:HGNC:49042]	ns	0	-0.607134	2	0	0	0	0
fibroblast	13711	ENSG00000279718	SNX18P12	sorting nexin 18 pseudogene 12 [Source:HGNC Symbol;Acc:HGNC:39620]	ns	0	0.606917	1	0	0	0	0
fibroblast	13712	ENSG00000279464	ENSG00000279464	tec	ns	0	-0.606598	3	0	0	0	0
fibroblast	13713	ENSG00000213252	ENSG00000213252	pyridine nucleotide-disulphide oxidoreductase domain 1 (PYROXD1) pseudogene	ns	0	0.606545	2	0	0	0	0
fibroblast	13714	ENSG00000254978	ALG1L9P	ALG1 like 9, pseudogene [Source:HGNC Symbol;Acc:HGNC:44378]	ns	0	-0.606439	1	0	0	0	0
fibroblast	13715	ENSG00000293546	ALG1L9P	ALG1 like 9, pseudogene [Source:NCBI gene (formerly Entrezgene);Acc:285407]	ns	0	0.606337	3	0	0	0	0
fibroblast	13716	ENSG00000185739	SRL	sarcalumenin [Source:HGNC Symbol;Acc:HGNC:11295]	ns	0	0.606264	1	0	0	0	0
fibroblast	13717	ENSG00000272518	ENSG00000272518	novel transcript, sense intronic to MRPS28	ns	0	0.606141	3	0	0	0	0
fibroblast	13718	ENSG00000156804	FBXO32	F-box protein 32 [Source:HGNC Symbol;Acc:HGNC:16731]	ns	0	0.606106	3	0	0	0	0	-0.0411 (sig)
fibroblast	13719	ENSG00000236039	LINC02889	long intergenic non-protein coding RNA 2889 [Source:HGNC Symbol;Acc:HGNC:55071]	ns	0	0.606042	3	0	0	0	0
fibroblast	13720	ENSG00000278962	ENSG00000278962	TEC	ns	0	0.605839	3	0	0	0	0
fibroblast	13721	ENSG00000250081	ENSG00000250081	novel transcript	ns	0	0.605789	1	0	0	0	0
fibroblast	13722	ENSG00000268379	ENSG00000268379	pentatricopeptide repeat domain 3 pseudogene	ns	0	0.605738	1	0	0	0	0
fibroblast	13723	ENSG00000165078	CPA6	carboxypeptidase A6 [Source:HGNC Symbol;Acc:HGNC:17245]	ns	0	0.60562	1	0	0	0	0	0.0014 (ns)
fibroblast	13724	ENSG00000244245	ENSG00000244245	ribosomal protein S20 (RPS20) pseudogene	ns	0	-0.605415	2	0	0	0	0
fibroblast	13725	ENSG00000284922	LRTOMT	leucine rich transmembrane and O-methyltransferase domain containing [Source:HGNC Symbol;Acc:HGNC:25033]	ns	0	0.605391	3	0	0	0	0	0.0136 (ns)
fibroblast	13726	ENSG00000271105	SCML2P2	SCML2 pseudogene 2 [Source:HGNC Symbol;Acc:HGNC:44330]	ns	0	-0.605143	2	0	0	0	0
fibroblast	13727	ENSG00000261959	ENSG00000261959	novel transcript, antisense to SGCA	ns	0	0.605083	1	0	0	0	0
fibroblast	13728	ENSG00000287089	ENSG00000287089	novel transcript, antisense to MLN	ns	0	0.605038	3	0	0	0	0
fibroblast	13729	ENSG00000139372	TDG	thymine DNA glycosylase [Source:HGNC Symbol;Acc:HGNC:11700]	ns	0	-0.604977	3	0	0	0	0	-0.0318 (ns)
fibroblast	13730	ENSG00000237846	ENSG00000237846	novel pseudogene	ns	0	0.604973	1	0	0	0	0
fibroblast	13731	ENSG00000100253	MIOX	myo-inositol oxygenase [Source:HGNC Symbol;Acc:HGNC:14522]	ns	0	-0.60493	3	0	0	0	0
fibroblast	13732	ENSG00000260269	ENSG00000260269	novel transcript	ns	0	-0.604836	3	0	0	0	0
fibroblast	13733	ENSG00000279616	ENSG00000279616	novel transcript, sense intronic to C6orf163	ns	0	0.60481	1	0	0	0	0
fibroblast	13734	ENSG00000175874	CREG2	cellular repressor of E1A stimulated genes 2 [Source:HGNC Symbol;Acc:HGNC:14272]	ns	0	0.604761	2	0	0	0	0
fibroblast	13735	ENSG00000293200	SLED1	proteoglycan 3, pro eosinophil major basic protein 2 pseudogene [Source:NCBI gene (formerly Entrezgene);Acc:643036]	ns	0	0.604621	1	0	0	0	0	0.0066 (ns)
fibroblast	13736	ENSG00000257446	ZNF878	zinc finger protein 878 [Source:HGNC Symbol;Acc:HGNC:37246]	ns	0	0.604508	1	0	0	0	0
fibroblast	13737	ENSG00000229161	TCP1P1	t-complex 1 pseudogene 1 [Source:HGNC Symbol;Acc:HGNC:11659]	ns	0	0.604466	2	0	0	0	0
fibroblast	13738	ENSG00000239948	RN7SL368P	RNA, 7SL, cytoplasmic 368, pseudogene [Source:HGNC Symbol;Acc:HGNC:46384]	ns	0	0.604436	2	0	0	0	0
fibroblast	13739	ENSG00000129151	BBOX1	gamma-butyrobetaine hydroxylase 1 [Source:HGNC Symbol;Acc:HGNC:964]	ns	0	0.60436	1	0	0	0	0
fibroblast	13740	ENSG00000288746	ENSG00000288746	novel transcript	ns	0	0.604239	3	0	0	0	0
fibroblast	13741	ENSG00000310415	ENSG00000310415	novel transcript, antisense to PABPC1	ns	0	0.604236	3	0	0	0	0
fibroblast	13742	ENSG00000206612	SNORA2A	small nucleolar RNA, H/ACA box 2A [Source:HGNC Symbol;Acc:HGNC:32584]	ns	0	0.604233	1	0	0	0	0
fibroblast	13743	ENSG00000184261	KCNK12	potassium two pore domain channel subfamily K member 12 [Source:HGNC Symbol;Acc:HGNC:6274]	ns	0	-0.604223	1	0	0	0	0	-0.0084 (ns)
fibroblast	13744	ENSG00000243642	RN7SL526P	RNA, 7SL, cytoplasmic 526, pseudogene [Source:HGNC Symbol;Acc:HGNC:46542]	ns	0	0.604176	1	0	0	0	0
fibroblast	13745	ENSG00000216475	ENSG00000216475	single-stranded DNA binding protein 1 (SSBP1) pseudogene	ns	0	-0.604169	2	0	0	0	0
fibroblast	13746	ENSG00000264456	ENSG00000264456	novel transcript, sense intronic RNF135	ns	0	0.604016	3	0	0	0	0
fibroblast	13747	ENSG00000231799	PA2G4P6	proliferation-associated 2G4 pseudogene 6 [Source:HGNC Symbol;Acc:HGNC:32219]	ns	0	0.603934	1	0	0	0	0
fibroblast	13748	ENSG00000185885	IFITM1	interferon induced transmembrane protein 1 [Source:HGNC Symbol;Acc:HGNC:5412]	ns	0	-0.603915	3	0	0	0	0	0.0503 (ns)
fibroblast	13749	ENSG00000274825	ENSG00000274825	novel transcript	ns	0	0.603823	2	0	0	0	0
fibroblast	13750	ENSG00000181409	AATK	apoptosis associated tyrosine kinase [Source:HGNC Symbol;Acc:HGNC:21]	ns	0	-0.603742	3	0	0	0	0	0.0380 (ns)
fibroblast	13751	ENSG00000297068	ENSG00000297068	novel transcript	ns	0	0.603728	1	0	0	0	0
fibroblast	13752	ENSG00000253966	ENSG00000253966	tubulin, epsilon 1 (TUBE1) pseudogene	ns	0	-0.603597	1	0	0	0	0
fibroblast	13753	ENSG00000266094	RASSF5	Ras association domain family member 5 [Source:HGNC Symbol;Acc:HGNC:17609]	ns	0	-0.603384	3	0	0	0	0	0.0327 (ns)
fibroblast	13754	ENSG00000309996	ENSG00000309996	novel transcript, sense intronic to ZBTB38	ns	0	0.603214	1	0	0	0	0
fibroblast	13755	ENSG00000305970	ENSG00000305970	novel transcript, antisense to POC5	ns	0	0.603128	1	0	0	0	0
fibroblast	13756	ENSG00000164037	SLC9B1	solute carrier family 9 member B1 [Source:HGNC Symbol;Acc:HGNC:24244]	ns	0	-0.603093	3	0	0	0	0	0.0123 (ns)
fibroblast	13757	ENSG00000184313	MROH7	maestro heat like repeat family member 7 [Source:HGNC Symbol;Acc:HGNC:24802]	ns	0	-0.603035	3	0	0	0	0	-0.0006 (ns)
fibroblast	13758	ENSG00000304921	ENSG00000304921	novel transcript	ns	0	-0.602972	1	0	0	0	0
fibroblast	13759	ENSG00000260167	ENSG00000260167	novel transcript, antisense to ZNF689	ns	0	0.602855	2	0	0	0	0
fibroblast	13760	ENSG00000274105	ENSG00000274105	novel transcript, sense intronic to YARS2	ns	0	-0.602709	3	0	0	0	0
fibroblast	13761	ENSG00000254419	ENSG00000254419	novel transcript	ns	0	-0.602702	2	0	0	0	0
fibroblast	13762	ENSG00000272158	ENSG00000272158	novel transcript, antisense to CHURC1-FNTB	ns	0	0.602546	1	0	0	0	0
fibroblast	13763	ENSG00000115507	OTX1	orthodenticle homeobox 1 [Source:HGNC Symbol;Acc:HGNC:8521]	ns	0	0.602484	2	0	0	0	0	0.0185 (sig)
fibroblast	13764	ENSG00000111331	OAS3	2'-5'-oligoadenylate synthetase 3 [Source:HGNC Symbol;Acc:HGNC:8088]	ns	0	0.602461	3	0	0	0	0	0.0083 (ns)
fibroblast	13765	ENSG00000289076	ENSG00000289076	novel transcript	ns	0	0.602436	1	0	0	0	0
fibroblast	13766	ENSG00000121318	TAS2R10	taste 2 receptor member 10 [Source:HGNC Symbol;Acc:HGNC:14918]	ns	0	0.602393	1	0	0	0	0	0.0063 (ns)
fibroblast	13767	ENSG00000230662	TNPO1P2	transportin 1 pseudogene 2 [Source:HGNC Symbol;Acc:HGNC:45121]	ns	0	-0.602201	1	0	0	0	0
fibroblast	13768	ENSG00000236533	RPS12P4	ribosomal protein S12 pseudogene 4 [Source:HGNC Symbol;Acc:HGNC:35670]	ns	0	-0.602142	1	0	0	0	0
fibroblast	13769	ENSG00000196747	H2AC13	H2A clustered histone 13 [Source:HGNC Symbol;Acc:HGNC:4725]	ns	0	0.601696	1	0	0	0	0
fibroblast	13770	ENSG00000250562	RPL38P4	RPL38 pseudogene 4 [Source:HGNC Symbol;Acc:HGNC:48867]	ns	0	0.601584	1	0	0	0	0
fibroblast	13771	ENSG00000310222	ENSG00000310222	novel transcript, antisense to ARSJ	ns	0	0.601379	3	0	0	0	0
fibroblast	13772	ENSG00000300775	ENSG00000300775	novel transcript	ns	0	-0.601223	2	0	0	0	0
fibroblast	13773	ENSG00000224802	TUBB4BP2	TUBB4B pseudogene 2 [Source:HGNC Symbol;Acc:HGNC:42183]	ns	0	-0.600799	1	0	0	0	0
fibroblast	13774	ENSG00000232528	ENSG00000232528	pseudogene similar to F830045P16Rik	ns	0	-0.600638	1	0	0	0	0
fibroblast	13775	ENSG00000205221	VIT	vitrin [Source:HGNC Symbol;Acc:HGNC:12697]	ns	0	-0.600519	3	0	0	0	0	-0.0062 (ns)
fibroblast	13776	ENSG00000291283	ENSG00000291283	novel transcript	ns	0	0.600485	3	0	0	0	0
fibroblast	13777	ENSG00000128487	SPECC1	sperm antigen with calponin homology and coiled-coil domains 1 [Source:HGNC Symbol;Acc:HGNC:30615]	ns	0	0.60045	3	0	0	0	0	0.0188 (ns)
fibroblast	13778	ENSG00000302374	ENSG00000302374	novel transcript	ns	0	0.600234	1	0	0	0	0
fibroblast	13779	ENSG00000279095	ENSG00000279095	TEC	ns	0	-0.600221	2	0	0	0	0
fibroblast	13780	ENSG00000224953	SRIP3	sorcin pseudogene 3 [Source:HGNC Symbol;Acc:HGNC:38735]	ns	0	0.600205	1	0	0	0	0
fibroblast	13781	ENSG00000230648	ENSG00000230648	novel transcript	ns	0	-0.599915	3	0	0	0	0
fibroblast	13782	ENSG00000207274	SNORA70I	small nucleolar RNA, H/ACA box 70I [Source:HGNC Symbol;Acc:HGNC:52215]	ns	0	0.599773	1	0	0	0	0
fibroblast	13783	ENSG00000021300	PLEKHB1	pleckstrin homology domain containing B1 [Source:HGNC Symbol;Acc:HGNC:19079]	ns	0	0.599738	3	0	0	0	0	-0.0343 (sig)
fibroblast	13784	ENSG00000273584	ENSG00000273584	novel transcript, sense intronic to CCDC102B	ns	0	0.599696	1	0	0	0	0
fibroblast	13785	ENSG00000303244	ENSG00000303244	novel transcript	ns	0	0.599629	1	0	0	0	0
fibroblast	13786	ENSG00000256293	ATP6V1E1P3	ATPase H+ transporting V1 subunit E1 pseudogene 3 [Source:HGNC Symbol;Acc:HGNC:858]	ns	0	0.599484	2	0	0	0	0
fibroblast	13787	ENSG00000296925	ENSG00000296925	novel transcript, antisense to KCTD3	ns	0	0.599449	1	0	0	0	0
fibroblast	13788	ENSG00000164591	MYOZ3	myozenin 3 [Source:HGNC Symbol;Acc:HGNC:18565]	ns	0	0.59938	3	0	0	0	0	0.0082 (ns)
fibroblast	13789	ENSG00000287244	ENSG00000287244	novel transcript	ns	0	0.599329	1	0	0	0	0
fibroblast	13790	ENSG00000298788	ENSG00000298788	novel transcript, antisense to SIRT4	ns	0	0.599322	1	0	0	0	0
fibroblast	13791	ENSG00000259171	ENSG00000259171	novel protein, ANG-RNASE4 readthrough	ns	0	-0.599135	3	0	0	0	0
fibroblast	13792	ENSG00000304580	ENSG00000304580	novel transcript, sense intronic to GCH1	ns	0	0.599108	1	0	0	0	0
fibroblast	13793	ENSG00000295135	ENSG00000295135	novel transcript, antisense to AJ271736.6	ns	0	0.599026	1	0	0	0	0
fibroblast	13794	ENSG00000293468	ENSG00000293468	novel transcript	ns	0	-0.598972	3	0	0	0	0
fibroblast	13795	ENSG00000080224	EPHA6	EPH receptor A6 [Source:HGNC Symbol;Acc:HGNC:19296]	ns	0	0.598962	1	0	0	0	0	-0.0019 (ns)
fibroblast	13796	ENSG00000304428	ENSG00000304428	novel transcript	ns	0	0.598828	1	0	0	0	0
fibroblast	13797	ENSG00000297713	ENSG00000297713	novel transcript, antisense to MICAL3	ns	0	-0.598736	1	0	0	0	0
fibroblast	13798	ENSG00000260460	ENSG00000260460	novel transcript	ns	0	0.598685	1	0	0	0	0
fibroblast	13799	ENSG00000163354	DCST2	DC-STAMP domain containing 2 [Source:HGNC Symbol;Acc:HGNC:26562]	ns	0	-0.598606	3	0	0	0	0
fibroblast	13800	ENSG00000296721	ENSG00000296721	novel transcript	ns	0	-0.598518	1	0	0	0	0
fibroblast	13801	ENSG00000284138	ATP6V0CP4	ATPase H+ transporting V0 subunit c pseudogene 4 [Source:HGNC Symbol;Acc:HGNC:40002]	ns	0	-0.598439	1	0	0	0	0
fibroblast	13802	ENSG00000232065	LINC01063	long intergenic non-protein coding RNA 1063 [Source:HGNC Symbol;Acc:HGNC:49092]	ns	0	0.598427	2	0	0	0	0
fibroblast	13803	ENSG00000260818	UNGP1	uracil-DNA glycosylase pseudogene 1 [Source:HGNC Symbol;Acc:HGNC:18579]	ns	0	-0.598412	1	0	0	0	0
fibroblast	13804	ENSG00000258731	DDHD1-DT	DDHD1 divergent transcript [Source:HGNC Symbol;Acc:HGNC:55441]	ns	0	0.598205	3	0	0	0	0
fibroblast	13805	ENSG00000261373	VPS9D1-AS1	VPS9D1 antisense RNA 1 [Source:HGNC Symbol;Acc:HGNC:48915]	ns	0	0.598191	3	0	0	0	0
fibroblast	13806	ENSG00000184697	CLDN6	claudin 6 [Source:HGNC Symbol;Acc:HGNC:2048]	ns	0	-0.598174	3	0	0	0	0
fibroblast	13807	ENSG00000075213	SEMA3A	semaphorin 3A [Source:HGNC Symbol;Acc:HGNC:10723]	ns	0	0.598127	3	0	0	0	0
fibroblast	13808	ENSG00000303369	ENSG00000303369	novel transcript	ns	0	-0.598077	1	0	0	0	0
fibroblast	13809	ENSG00000285794	ENSG00000285794	SCAN domain containing 1 (SCAND1) pseudogene	ns	0	0.598077	1	0	0	0	0
fibroblast	13810	ENSG00000268163	ENSG00000268163	novel transcript	ns	0	0.597977	3	0	0	0	0
fibroblast	13811	ENSG00000285257	ENSG00000285257	synaptotagmin 15 (SYT15) pseudogene	ns	0	0.59797	1	0	0	0	0
fibroblast	13812	ENSG00000134146	DPH6	diphthamine biosynthesis 6 [Source:HGNC Symbol;Acc:HGNC:30543]	ns	0	0.597831	3	0	0	0	0	-0.0044 (ns)
fibroblast	13813	ENSG00000240322	RN7SL481P	RNA, 7SL, cytoplasmic 481, pseudogene [Source:HGNC Symbol;Acc:HGNC:46497]	ns	0	0.597825	1	0	0	0	0
fibroblast	13814	ENSG00000233723	LINC01122	long intergenic non-protein coding RNA 1122 [Source:HGNC Symbol;Acc:HGNC:49267]	ns	0	0.597818	2	0	0	0	0
fibroblast	13815	ENSG00000109061	MYH1	myosin heavy chain 1 [Source:HGNC Symbol;Acc:HGNC:7567]	ns	0	0.5978	3	0	0	0	0	0.0087 (ns)
fibroblast	13816	ENSG00000100626	GALNT16	polypeptide N-acetylgalactosaminyltransferase 16 [Source:HGNC Symbol;Acc:HGNC:23233]	ns	0	0.597786	3	0	0	0	0	0.0090 (ns)
fibroblast	13817	ENSG00000307859	ENSG00000307859	novel transcript	ns	0	-0.597652	1	0	0	0	0
fibroblast	13818	ENSG00000259518	LINC01583	long intergenic non-protein coding RNA 1583 [Source:HGNC Symbol;Acc:HGNC:51425]	ns	0	-0.597512	3	0	0	0	0
fibroblast	13819	ENSG00000132967	HMGB1P5	high mobility group box 1 pseudogene 5 [Source:HGNC Symbol;Acc:HGNC:4997]	ns	0	0.597313	3	0	0	0	0
fibroblast	13820	ENSG00000186891	TNFRSF18	TNF receptor superfamily member 18 [Source:HGNC Symbol;Acc:HGNC:11914]	ns	0	-0.597288	1	0	0	0	0	-0.0105 (ns)
fibroblast	13821	ENSG00000267365	KCNJ2-AS1	KCNJ2 antisense RNA 1 [Source:HGNC Symbol;Acc:HGNC:43720]	ns	0	0.597087	3	0	0	0	0
fibroblast	13822	ENSG00000299597	ENSG00000299597	novel transcript, antisense to CLPX	ns	0	0.597061	1	0	0	0	0
fibroblast	13823	ENSG00000205885	C1RL-AS1	C1RL antisense RNA 1 [Source:HGNC Symbol;Acc:HGNC:27461]	ns	0	-0.596989	3	0	0	0	0
fibroblast	13824	ENSG00000236670	KRT18P5	keratin 18 pseudogene 5 [Source:HGNC Symbol;Acc:HGNC:19259]	ns	0	-0.596959	3	0	0	0	0
fibroblast	13825	ENSG00000279637	ENSG00000279637	TEC	ns	0	-0.596933	1	0	0	0	0
fibroblast	13826	ENSG00000253159	PCDHGA12	protocadherin gamma subfamily A, 12 [Source:HGNC Symbol;Acc:HGNC:8699]	ns	0	0.596916	3	0	0	0	0	0.0107 (ns)
fibroblast	13827	ENSG00000302504	ENSG00000302504	novel transcript	ns	0	-0.596842	1	0	0	0	0
fibroblast	13828	ENSG00000166321	NUDT13	nudix hydrolase 13 [Source:HGNC Symbol;Acc:HGNC:18827]	ns	0	0.596714	3	0	0	0	0	-0.0100 (ns)
fibroblast	13829	ENSG00000161912	ADCY10P1	ADCY10 pseudogene 1 [Source:HGNC Symbol;Acc:HGNC:44143]	ns	0	0.596707	2	0	0	0	0	-0.0039 (ns)
fibroblast	13830	ENSG00000290110	ENSG00000290110	novel transcript, antisense to TGOLN2	ns	0	0.596659	1	0	0	0	0
fibroblast	13831	ENSG00000150782	IL18	interleukin 18 [Source:HGNC Symbol;Acc:HGNC:5986]	ns	0	-0.596641	3	0	0	0	0	0.0579 (sig)
fibroblast	13832	ENSG00000289744	ENSG00000289744	novel transcript	ns	0	0.596581	3	0	0	0	0
fibroblast	13833	ENSG00000164626	KCNK5	potassium two pore domain channel subfamily K member 5 [Source:HGNC Symbol;Acc:HGNC:6280]	ns	0	0.596482	1	0	0	0	0	0.0032 (ns)
fibroblast	13834	ENSG00000231615	ENSG00000231615	novel pseudogene	ns	0	-0.596422	2	0	0	0	0
fibroblast	13835	ENSG00000204740	MALRD1	MAM and LDL receptor class A domain containing 1 [Source:HGNC Symbol;Acc:HGNC:24331]	ns	0	-0.596303	1	0	0	0	0
fibroblast	13836	ENSG00000293024	ENSG00000293024	novel transcript	ns	0	0.596295	1	0	0	0	0
fibroblast	13837	ENSG00000213753	CENPBD2P	CENPB DNA-binding domains containing 2, pseudogene [Source:HGNC Symbol;Acc:HGNC:28421]	ns	0	-0.596221	2	0	0	0	0
fibroblast	13838	ENSG00000304823	DDX11L5	DEAD/H-box helicase 11 like 5 (pseudogene) [Source:NCBI gene (formerly Entrezgene);Acc:100287596]	ns	0	0.59609	1	0	0	0	0
fibroblast	13839	ENSG00000118557	PMFBP1	polyamine modulated factor 1 binding protein 1 [Source:HGNC Symbol;Acc:HGNC:17728]	ns	0	0.596081	2	0	0	0	0
fibroblast	13840	ENSG00000293160	ENSG00000293160	novel transcript	ns	0	-0.596074	3	0	0	0	0
fibroblast	13841	ENSG00000267741	UBE2L4	ubiquitin conjugating enzyme E2 L4 (pseudogene) [Source:HGNC Symbol;Acc:HGNC:12489]	ns	0	0.596031	1	0	0	0	0
fibroblast	13842	ENSG00000269296	ENSG00000269296	novel transcript, antisense to ZNF780A	ns	0	0.596031	1	0	0	0	0
fibroblast	13843	ENSG00000295844	ENSG00000295844	novel transcript	ns	0	0.596031	1	0	0	0	0
fibroblast	13844	ENSG00000280607	ENSG00000280607	novel transcript	ns	0	0.596031	1	0	0	0	0
fibroblast	13845	ENSG00000272966	ENSG00000272966	novel transcript	ns	0	0.596031	1	0	0	0	0
fibroblast	13846	ENSG00000270578	ENSG00000270578	splicing factor 3a, subunit 2, 66kDa, pseudogene	ns	0	0.596031	1	0	0	0	0
fibroblast	13847	ENSG00000243568	RPL21P115	ribosomal protein L21 pseudogene 115 [Source:HGNC Symbol;Acc:HGNC:35878]	ns	0	0.596031	1	0	0	0	0
fibroblast	13848	ENSG00000288062	ENSG00000288062	novel transcript	ns	0	0.596031	1	0	0	0	0
fibroblast	13849	ENSG00000300301	ENSG00000300301	novel transcript	ns	0	0.596031	1	0	0	0	0
fibroblast	13850	ENSG00000285908	ENSG00000285908	novel transcript, antisense to SRPRB	ns	0	0.596031	1	0	0	0	0
fibroblast	13851	ENSG00000310166	ENSG00000310166	novel transcript, antisense to LUC7L2	ns	0	0.596031	1	0	0	0	0
fibroblast	13852	ENSG00000306236	ENSG00000306236	novel transcript	ns	0	0.596031	1	0	0	0	0
fibroblast	13853	ENSG00000295940	ENSG00000295940	novel transcript	ns	0	0.596031	1	0	0	0	0
fibroblast	13854	ENSG00000164287	CDC20B	cell division cycle 20B [Source:HGNC Symbol;Acc:HGNC:24222]	ns	0	0.596031	1	0	0	0	0
fibroblast	13855	ENSG00000229497	ENSG00000229497	novel pseudogene similar to LOC203547	ns	0	0.596031	1	0	0	0	0
fibroblast	13856	ENSG00000289330	ENSG00000289330	novel transcript	ns	0	0.596031	1	0	0	0	0
fibroblast	13857	ENSG00000265008	ENSG00000265008	novel transcript, antisense to RNF138	ns	0	0.59603	1	0	0	0	0
fibroblast	13858	ENSG00000306495	ENSG00000306495	novel transcript, sense intronic to CACNA2D1	ns	0	0.59603	1	0	0	0	0
fibroblast	13859	ENSG00000302852	ENSG00000302852	novel transcript	ns	0	0.59603	1	0	0	0	0
fibroblast	13860	ENSG00000277749	ENSG00000277749	CCDC33 antisense RNA 1 [Source:HGNC Symbol;Acc:HGNC:58163]	ns	0	0.59603	1	0	0	0	0
fibroblast	13861	ENSG00000287928	ENSG00000287928	novel transcript, antisense to GRIN2B	ns	0	0.59603	1	0	0	0	0
fibroblast	13862	ENSG00000239494	RN7SL333P	RNA, 7SL, cytoplasmic 333, pseudogene [Source:HGNC Symbol;Acc:HGNC:46349]	ns	0	0.59603	1	0	0	0	0
fibroblast	13863	ENSG00000301757	ENSG00000301757	novel transcript, antisense to SYAP1	ns	0	0.59603	1	0	0	0	0
fibroblast	13864	ENSG00000297795	ENSG00000297795	novel transcript	ns	0	0.59603	1	0	0	0	0
fibroblast	13865	ENSG00000232542	DPYD-IT1	DPYD intronic transcript 1 [Source:HGNC Symbol;Acc:HGNC:41326]	ns	0	0.59603	1	0	0	0	0
fibroblast	13866	ENSG00000269802	ENSG00000269802	novel transcript, antisense to CLPP	ns	0	0.59603	1	0	0	0	0
fibroblast	13867	ENSG00000272265	ENSG00000272265	novel transcript	ns	0	0.59603	1	0	0	0	0
fibroblast	13868	ENSG00000260135	MMP2-AS1	MMP2 antisense RNA 1 [Source:HGNC Symbol;Acc:HGNC:53142]	ns	0	0.59603	1	0	0	0	0
fibroblast	13869	ENSG00000236806	RPL7AP15	ribosomal protein L7a pseudogene 15 [Source:HGNC Symbol;Acc:HGNC:36873]	ns	0	0.59603	1	0	0	0	0
fibroblast	13870	ENSG00000127831	VIL1	villin 1 [Source:HGNC Symbol;Acc:HGNC:12690]	ns	0	0.59603	1	0	0	0	0
fibroblast	13871	ENSG00000255733	IFNG-AS1	IFNG regulatory antisense RNA 1 [Source:HGNC Symbol;Acc:HGNC:43910]	ns	0	0.59603	1	0	0	0	0
fibroblast	13872	ENSG00000229939	ENSG00000229939	novel pseudogene (PRO1843)	ns	0	0.59603	1	0	0	0	0
fibroblast	13873	ENSG00000306252	ENSG00000306252	novel transcript	ns	0	0.59603	1	0	0	0	0
fibroblast	13874	ENSG00000306224	ENSG00000306224	novel transcript	ns	0	0.59603	1	0	0	0	0
fibroblast	13875	ENSG00000124019	FAM124B	family with sequence similarity 124 member B [Source:HGNC Symbol;Acc:HGNC:26224]	ns	0	0.59603	1	0	0	0	0	-0.0051 (ns)
fibroblast	13876	ENSG00000293499	ENSG00000293499	novel transcript	ns	0	0.59603	1	0	0	0	0
fibroblast	13877	ENSG00000286361	ENSG00000286361	novel transcript	ns	0	0.59603	1	0	0	0	0
fibroblast	13878	ENSG00000293913	ENSG00000293913	novel transcript, sense intronic to HECW2	ns	0	0.59603	1	0	0	0	0
fibroblast	13879	ENSG00000301115	ENSG00000301115	novel transcript	ns	0	0.59603	1	0	0	0	0
fibroblast	13880	ENSG00000261886	GOSR2-DT	GOSR2 divergent transcript [Source:HGNC Symbol;Acc:HGNC:55346]	ns	0	0.59603	1	0	0	0	0
fibroblast	13881	ENSG00000221716	SNORA11	small nucleolar RNA, H/ACA box 11 [Source:HGNC Symbol;Acc:HGNC:32599]	ns	0	0.59603	1	0	0	0	0	-0.0052 (ns)
fibroblast	13882	ENSG00000277690	ENSG00000277690	transmembrane protein 191A (pseudogene) TMEM191A pseudogene	ns	0	0.59603	1	0	0	0	0
fibroblast	13883	ENSG00000241042	ENSG00000241042	novel transcript	ns	0	0.59603	1	0	0	0	0
fibroblast	13884	ENSG00000309945	ENSG00000309945	novel transcript	ns	0	0.59603	1	0	0	0	0
fibroblast	13885	ENSG00000304238	ENSG00000304238	novel transcript, antisense to KLHL29	ns	0	0.59603	1	0	0	0	0
fibroblast	13886	ENSG00000239840	RPL23AP72	ribosomal protein L23a pseudogene 72 [Source:HGNC Symbol;Acc:HGNC:35736]	ns	0	0.59603	1	0	0	0	0
fibroblast	13887	ENSG00000279642	ENSG00000279642	TEC	ns	0	0.59603	1	0	0	0	0
fibroblast	13888	ENSG00000286531	ENSG00000286531	novel transcript	ns	0	0.59603	1	0	0	0	0
fibroblast	13889	ENSG00000304256	ENSG00000304256	novel transcript, sense intronic to KLHL29	ns	0	0.59603	1	0	0	0	0
fibroblast	13890	ENSG00000296920	ENSG00000296920	novel transcript	ns	0	0.59603	1	0	0	0	0
fibroblast	13891	ENSG00000263916	ENSG00000263916	novel transcript, sense intronic to C18orf32	ns	0	0.59603	1	0	0	0	0
fibroblast	13892	ENSG00000139194	RBP5	retinol binding protein 5 [Source:HGNC Symbol;Acc:HGNC:15847]	ns	0	0.59603	1	0	0	0	0	0.0070 (ns)
fibroblast	13893	ENSG00000308234	ENSG00000308234	novel transcript	ns	0	0.596029	1	0	0	0	0
fibroblast	13894	ENSG00000256079	FAM133GP	family with sequence similarity 133 member G, pseudogene [Source:HGNC Symbol;Acc:HGNC:54731]	ns	0	0.596029	1	0	0	0	0
fibroblast	13895	ENSG00000261208	ENSG00000261208	novel Pumilio domain-containing protein KIAA0020 pseudogene	ns	0	0.596029	1	0	0	0	0
fibroblast	13896	ENSG00000300483	ENSG00000300483	novel transcript, antisense to HUS1	ns	0	0.596029	1	0	0	0	0
fibroblast	13897	ENSG00000172139	SLC9C1	solute carrier family 9 member C1 [Source:HGNC Symbol;Acc:HGNC:31401]	ns	0	0.596029	1	0	0	0	0
fibroblast	13898	ENSG00000224388	BACE2-IT1	BACE2 intronic transcript 1 [Source:HGNC Symbol;Acc:HGNC:16024]	ns	0	0.596029	1	0	0	0	0
fibroblast	13899	ENSG00000308569	ENSG00000308569	novel transcript, antisense to LMOD1	ns	0	0.596029	1	0	0	0	0
fibroblast	13900	ENSG00000288074	ENSG00000288074	novel transcript	ns	0	0.596029	1	0	0	0	0
fibroblast	13901	ENSG00000228322	GLIS3-AS2	GLIS3 antisense RNA 2 [Source:HGNC Symbol;Acc:HGNC:55796]	ns	0	0.596029	1	0	0	0	0
fibroblast	13902	ENSG00000296567	ENSG00000296567	novel transcript	ns	0	0.596029	1	0	0	0	0
fibroblast	13903	ENSG00000302846	ENSG00000302846	novel transcript, antisense to HNF1B	ns	0	0.596029	1	0	0	0	0
fibroblast	13904	ENSG00000287563	ENSG00000287563	novel transcript	ns	0	0.596029	1	0	0	0	0
fibroblast	13905	ENSG00000242607	RPS3AP34	RPS3A pseudogene 34 [Source:HGNC Symbol;Acc:HGNC:36293]	ns	0	0.596029	1	0	0	0	0
fibroblast	13906	ENSG00000256167	ATF4P4	activating transcription factor 4 pseudogene 4 [Source:HGNC Symbol;Acc:HGNC:787]	ns	0	0.596028	1	0	0	0	0
fibroblast	13907	ENSG00000258472	ENSG00000258472	novel protein	ns	0	0.596027	1	0	0	0	0
fibroblast	13908	ENSG00000290615	RAB6C-AS1	RAB6C antisense RNA 1 [Source:NCBI gene (formerly Entrezgene);Acc:100131320]	ns	0	0.596027	1	0	0	0	0
fibroblast	13909	ENSG00000295637	ENSG00000295637	novel transcript	ns	0	0.596026	1	0	0	0	0
fibroblast	13910	ENSG00000261288	ENSG00000261288	novel transcript, intronic to PDPK1	ns	0	0.595715	1	0	0	0	0
fibroblast	13911	ENSG00000279453	ENSG00000279453	TEC	ns	0	-0.595434	3	0	0	0	0
fibroblast	13912	ENSG00000258984	UBE2F-SCLY	UBE2F-SCLY readthrough (NMD candidate) [Source:HGNC Symbol;Acc:HGNC:48339]	ns	0	-0.59515	3	0	0	0	0
fibroblast	13913	ENSG00000232759	STEAP1B-AS1	STEAP1B antisense RNA 1 [Source:HGNC Symbol;Acc:HGNC:56137]	ns	0	-0.595082	3	0	0	0	0
fibroblast	13914	ENSG00000220472	RPS3P4	ribosomal protein S3 pseudogene 4 [Source:HGNC Symbol;Acc:HGNC:36616]	ns	0	-0.594954	3	0	0	0	0
fibroblast	13915	ENSG00000298670	ENSG00000298670	novel transcript	ns	0	0.594886	1	0	0	0	0
fibroblast	13916	ENSG00000297577	ENSG00000297577	novel transcript	ns	0	0.594831	1	0	0	0	0
fibroblast	13917	ENSG00000286886	ENSG00000286886	novel transcript, antisense to PCBP3	ns	0	-0.594789	1	0	0	0	0
fibroblast	13918	ENSG00000305472	ENSG00000305472	novel transcript	ns	0	-0.59454	3	0	0	0	0
fibroblast	13919	ENSG00000185615	PDIA2	protein disulfide isomerase family A member 2 [Source:HGNC Symbol;Acc:HGNC:14180]	ns	0	-0.594381	2	0	0	0	0
fibroblast	13920	ENSG00000290425	PI4KAP1	phosphatidylinositol 4-kinase alpha pseudogene 1 [Source:NCBI gene (formerly Entrezgene);Acc:728233]	ns	0	-0.594239	3	0	0	0	0	0.0208 (ns)
fibroblast	13921	ENSG00000177791	MYOZ1	myozenin 1 [Source:HGNC Symbol;Acc:HGNC:13752]	ns	0	0.594097	3	0	0	0	0	-0.0018 (ns)
fibroblast	13922	ENSG00000238132	GOLM2P1	GOLM2 pseudogene 1 [Source:HGNC Symbol;Acc:HGNC:39251]	ns	0	0.594089	1	0	0	0	0
fibroblast	13923	ENSG00000277351	ENSG00000277351	novel transcript, antisense to SLC51B	ns	0	0.593959	1	0	0	0	0
fibroblast	13924	ENSG00000306162	ENSG00000306162	novel transcript, antisense to PPP1R1B and STARD3	ns	0	-0.59395	1	0	0	0	0
fibroblast	13925	ENSG00000274447	ENSG00000274447	novel transcript, antisense to PTPRS	ns	0	-0.593923	3	0	0	0	0
fibroblast	13926	ENSG00000213706	RHOG2P	RHOG family member 2, pseudogene [Source:HGNC Symbol;Acc:HGNC:54953]	ns	0	0.593851	1	0	0	0	0
fibroblast	13927	ENSG00000295186	ENSG00000295186	novel transcript	ns	0	0.593783	1	0	0	0	0
fibroblast	13928	ENSG00000266290	DYNLL2-DT	DYNLL2 divergent transcript [Source:HGNC Symbol;Acc:HGNC:52833]	ns	0	-0.593769	1	0	0	0	0
fibroblast	13929	ENSG00000266820	KPNA2P3	karyopherin subunit alpha 2 pseudogene 3 [Source:HGNC Symbol;Acc:HGNC:52870]	ns	0	0.593617	3	0	0	0	0
fibroblast	13930	ENSG00000273381	ENSG00000273381	novel transcript	ns	0	0.593563	2	0	0	0	0
fibroblast	13931	ENSG00000221866	PLXNA4	plexin A4 [Source:HGNC Symbol;Acc:HGNC:9102]	ns	0	0.593485	3	0	0	0	0	0.0321 (ns)
fibroblast	13932	ENSG00000308935	ENSG00000308935	novel transcript	ns	0	0.593477	1	0	0	0	0
fibroblast	13933	ENSG00000085514	PILRA	paired immunoglobin like type 2 receptor alpha [Source:HGNC Symbol;Acc:HGNC:20396]	ns	0	0.59318	3	0	0	0	0	0.1050 (sig)
fibroblast	13934	ENSG00000235018	RPL17P48	ribosomal protein L17 pseudogene 48 [Source:HGNC Symbol;Acc:HGNC:36997]	ns	0	0.593103	1	0	0	0	0
fibroblast	13935	ENSG00000299114	ENSG00000299114	novel transcript	ns	0	0.593001	1	0	0	0	0
fibroblast	13936	ENSG00000177398	UMODL1	uromodulin like 1 [Source:HGNC Symbol;Acc:HGNC:12560]	ns	0	0.592994	1	0	0	0	0	0.0004 (ns)
fibroblast	13937	ENSG00000239466	RN7SL552P	RNA, 7SL, cytoplasmic 552, pseudogene [Source:HGNC Symbol;Acc:HGNC:46568]	ns	0	0.592974	1	0	0	0	0
fibroblast	13938	ENSG00000250536	ABHD17AP3	ABHD17A pseudogene 3 [Source:HGNC Symbol;Acc:HGNC:34041]	ns	0	0.592967	1	0	0	0	0
fibroblast	13939	ENSG00000279103	ENSG00000279103	TEC	ns	0	-0.592948	2	0	0	0	0
fibroblast	13940	ENSG00000226877	ENSG00000226877	novel transcript, antisense to KIF27	ns	0	0.592885	1	0	0	0	0
fibroblast	13941	ENSG00000308735	ENSG00000308735	novel transcript	ns	0	0.592861	1	0	0	0	0
fibroblast	13942	ENSG00000286558	ENSG00000286558	novel transcript	ns	0	0.592854	1	0	0	0	0
fibroblast	13943	ENSG00000267298	ENSG00000267298	novel transcript, sense intronic to ZSCAN5A	ns	0	0.592678	1	0	0	0	0
fibroblast	13944	ENSG00000269397	ENSG00000269397	novel transcript, sense intronic to ZNF726	ns	0	0.592377	2	0	0	0	0
fibroblast	13945	ENSG00000273590	ENSG00000273590	small integral membrane protein 11B	ns	0	-0.592335	3	0	0	0	0
fibroblast	13946	ENSG00000237819	CDK6-AS1	CDK6 antisense RNA 1 [Source:HGNC Symbol;Acc:HGNC:40141]	ns	0	0.59231	3	0	0	0	0
fibroblast	13947	ENSG00000292256	ENSG00000292256	novel transcript	ns	0	0.592259	1	0	0	0	0
fibroblast	13948	ENSG00000272622	ENSG00000272622	novel transcript	ns	0	-0.592253	3	0	0	0	0
fibroblast	13949	ENSG00000231966	LINC02818	long intergenic non-protein coding RNA 2818 [Source:HGNC Symbol;Acc:HGNC:54349]	ns	0	0.592239	1	0	0	0	0
fibroblast	13950	ENSG00000277453	ENSG00000277453	novel transcript	ns	0	0.592233	1	0	0	0	0
fibroblast	13951	ENSG00000305710	ENSG00000305710	novel transcript	ns	0	-0.592132	1	0	0	0	0
fibroblast	13952	ENSG00000254035	ENSG00000254035	novel transcript	ns	0	-0.59208	2	0	0	0	0
fibroblast	13953	ENSG00000260589	STAM-DT	STAM divergent transcript [Source:HGNC Symbol;Acc:HGNC:49568]	ns	0	0.592055	3	0	0	0	0
fibroblast	13954	ENSG00000236255	ENSG00000236255	novel transcript	ns	0	-0.592025	3	0	0	0	0
fibroblast	13955	ENSG00000186235	LINC02610	long intergenic non-protein coding RNA 2610 [Source:HGNC Symbol;Acc:HGNC:27177]	ns	0	0.592006	2	0	0	0	0
fibroblast	13956	ENSG00000189108	IL1RAPL2	interleukin 1 receptor accessory protein like 2 [Source:HGNC Symbol;Acc:HGNC:5997]	ns	0	0.591997	1	0	0	0	0	0.0124 (sig)
fibroblast	13957	ENSG00000095752	IL11	interleukin 11 [Source:HGNC Symbol;Acc:HGNC:5966]	ns	0	0.591942	3	0	0	0	0
fibroblast	13958	ENSG00000307917	ENSG00000307917	novel transcript, antisense to TCF7	ns	0	0.591865	1	0	0	0	0
fibroblast	13959	ENSG00000245293	CYP2U1-AS1	CYP2U1 and SGMS2 antisense RNA 1 [Source:HGNC Symbol;Acc:HGNC:54817]	ns	0	0.591609	2	0	0	0	0
fibroblast	13960	ENSG00000223575	RBMX2P3	RBMX2 pseudogene 3 [Source:HGNC Symbol;Acc:HGNC:39925]	ns	0	-0.591487	2	0	0	0	0
fibroblast	13961	ENSG00000226439	ENSG00000226439	ribosomal protein S12 (RPS12) pseudogene	ns	0	0.591388	2	0	0	0	0
fibroblast	13962	ENSG00000293042	ENSG00000293042	novel transcript	ns	0	0.591258	1	0	0	0	0
fibroblast	13963	ENSG00000233766	CAVIN2-AS1	CAVIN2 and TMEFF2 antisense RNA 1 [Source:HGNC Symbol;Acc:HGNC:40517]	ns	0	0.591112	1	0	0	0	0
fibroblast	13964	ENSG00000306750	ENSG00000306750	novel transcript	ns	0	0.591066	1	0	0	0	0
fibroblast	13965	ENSG00000214273	AGGF1P1	angiogenic factor with G-patch and FHA domains 1 pseudogene 1 [Source:HGNC Symbol;Acc:HGNC:38051]	ns	0	0.591062	1	0	0	0	0
fibroblast	13966	ENSG00000306519	ENSG00000306519	novel transcript	ns	0	0.590884	1	0	0	0	0
fibroblast	13967	ENSG00000272870	SAP30-DT	SAP30 divergent transcript [Source:HGNC Symbol;Acc:HGNC:54424]	ns	0	-0.590879	3	0	0	0	0
fibroblast	13968	ENSG00000186648	CARMIL3	capping protein regulator and myosin 1 linker 3 [Source:HGNC Symbol;Acc:HGNC:20272]	ns	0	0.590796	1	0	0	0	0	-0.0025 (ns)
fibroblast	13969	ENSG00000218502	H2AZP3	H2A.Z histone pseudogene 3 [Source:HGNC Symbol;Acc:HGNC:38013]	ns	0	0.590626	1	0	0	0	0
fibroblast	13970	ENSG00000260911	ENSG00000260911	novel transcript	ns	0	-0.590539	3	0	0	0	0
fibroblast	13971	ENSG00000253882	ENSG00000253882	family with sequence similarity 115, member C (FAM115C) pseudogene	ns	0	0.590499	1	0	0	0	0
fibroblast	13972	ENSG00000260008	ENSG00000260008	novel transcript	ns	0	-0.590312	1	0	0	0	0
fibroblast	13973	ENSG00000214803	ENSG00000214803	novel transcript	ns	0	0.590305	1	0	0	0	0
fibroblast	13974	ENSG00000237406	NDUFA9P1	NADH:ubiquinone oxidoreductase subunit A9 pseudogene 1 [Source:HGNC Symbol;Acc:HGNC:19252]	ns	0	-0.59024	2	0	0	0	0
fibroblast	13975	ENSG00000246982	BRPF3-AS1	BRPF3 antisense RNA 1 [Source:HGNC Symbol;Acc:HGNC:55591]	ns	0	-0.590174	3	0	0	0	0
fibroblast	13976	ENSG00000287671	ENSG00000287671	novel transcript	ns	0	0.590033	1	0	0	0	0
fibroblast	13977	ENSG00000254003	SRI-AS1	SRI antisense RNA 1 [Source:HGNC Symbol;Acc:HGNC:40564]	ns	0	0.589995	1	0	0	0	0
fibroblast	13978	ENSG00000231473	RB1-DT	RB1 divergent transcript [Source:HGNC Symbol;Acc:HGNC:42778]	ns	0	0.589609	3	0	0	0	0
fibroblast	13979	ENSG00000249141	ENSG00000249141	novel protein	ns	0	0.589517	2	0	0	0	0
fibroblast	13980	ENSG00000136895	GARNL3	GTPase activating Rap/RanGAP domain like 3 [Source:HGNC Symbol;Acc:HGNC:25425]	ns	0	0.589402	3	0	0	0	0
fibroblast	13981	ENSG00000184185	KCNJ12	potassium inwardly rectifying channel subfamily J member 12 [Source:HGNC Symbol;Acc:HGNC:6258]	ns	0	0.589353	3	0	0	0	0	-0.0088 (ns)
fibroblast	13982	ENSG00000231449	RPS16P4	ribosomal protein S16 pseudogene 4 [Source:HGNC Symbol;Acc:HGNC:36502]	ns	0	0.589345	1	0	0	0	0
fibroblast	13983	ENSG00000294099	ENSG00000294099	novel transcript	ns	0	0.589335	1	0	0	0	0
fibroblast	13984	ENSG00000303575	ENSG00000303575	novel transcript	ns	0	0.589323	1	0	0	0	0
fibroblast	13985	ENSG00000303368	ENSG00000303368	novel transcript, antisense to CORIN	ns	0	-0.589232	1	0	0	0	0
fibroblast	13986	ENSG00000290523	ENSG00000290523	novel transcript	ns	0	0.589219	1	0	0	0	0
fibroblast	13987	ENSG00000284772	ENSG00000284772	novel transcript	ns	0	-0.589192	1	0	0	0	0
fibroblast	13988	ENSG00000242258	LINC00996	long intergenic non-protein coding RNA 996 [Source:HGNC Symbol;Acc:HGNC:27800]	ns	0	0.589133	1	0	0	0	0
fibroblast	13989	ENSG00000256849	TCP1P3	t-complex 1 pseudogene 3 [Source:HGNC Symbol;Acc:HGNC:21630]	ns	0	0.589112	1	0	0	0	0
fibroblast	13990	ENSG00000302324	ENSG00000302324	novel transcript	ns	0	0.589111	2	0	0	0	0
fibroblast	13991	ENSG00000228414	REL-DT	REL divergent transcript [Source:HGNC Symbol;Acc:HGNC:49572]	ns	0	0.589103	1	0	0	0	0
fibroblast	13992	ENSG00000230847	OCLNP1	OCLN pseudogene 1 [Source:HGNC Symbol;Acc:HGNC:53916]	ns	0	0.589097	2	0	0	0	0
fibroblast	13993	ENSG00000280181	ENSG00000280181	TEC	ns	0	-0.588971	1	0	0	0	0
fibroblast	13994	ENSG00000283599	ENSG00000283599	novel protein similar to CXorf49	ns	0	0.588971	1	0	0	0	0
fibroblast	13995	ENSG00000128422	KRT17	keratin 17 [Source:HGNC Symbol;Acc:HGNC:6427]	ns	0	-0.588963	3	0	0	0	0	-0.0009 (ns)
fibroblast	13996	ENSG00000288560	ENSG00000288560	novel transcript	ns	0	-0.588937	3	0	0	0	0
fibroblast	13997	ENSG00000250186	ENSG00000250186	novel transcript, antisense to PHB	ns	0	0.588785	1	0	0	0	0
fibroblast	13998	ENSG00000280003	ENSG00000280003	TEC	ns	0	0.588784	1	0	0	0	0
fibroblast	13999	ENSG00000261787	TCF24	transcription factor 24 [Source:HGNC Symbol;Acc:HGNC:32275]	ns	0	0.588764	1	0	0	0	0
fibroblast	14000	ENSG00000289609	ENSG00000289609	novel transcript	ns	0	0.588761	1	0	0	0	0
fibroblast	14001	ENSG00000293261	ENSG00000293261	novel transcript	ns	0	0.588729	1	0	0	0	0
fibroblast	14002	ENSG00000233674	ENSG00000233674	SMT3 suppressor of mif two 3 (yeast) family pseudogene	ns	0	0.588675	1	0	0	0	0
fibroblast	14003	ENSG00000308632	ENSG00000308632	novel transcript	ns	0	0.588674	1	0	0	0	0
fibroblast	14004	ENSG00000130775	THEMIS2	thymocyte selection associated family member 2 [Source:HGNC Symbol;Acc:HGNC:16839]	ns	0	0.588645	3	0	0	0	0	0.0427 (sig)
fibroblast	14005	ENSG00000296357	ENSG00000296357	novel transcript	ns	0	0.588492	1	0	0	0	0
fibroblast	14006	ENSG00000304181	ENSG00000304181	novel transcript	ns	0	0.588443	1	0	0	0	0
fibroblast	14007	ENSG00000217716	RPS10P3	ribosomal protein S10 pseudogene 3 [Source:HGNC Symbol;Acc:HGNC:23684]	ns	0	0.588413	1	0	0	0	0
fibroblast	14008	ENSG00000227773	ASH1L-IT1	ASH1L intronic transcript 1 [Source:HGNC Symbol;Acc:HGNC:41449]	ns	0	0.588343	1	0	0	0	0
fibroblast	14009	ENSG00000225695	HNRNPA1P35	heterogeneous nuclear ribonucleoprotein A1 pseudogene 35 [Source:HGNC Symbol;Acc:HGNC:48764]	ns	0	0.588338	1	0	0	0	0
fibroblast	14010	ENSG00000242767	ZBTB20-AS4	ZBTB20 antisense RNA 4 [Source:HGNC Symbol;Acc:HGNC:42423]	ns	0	0.588282	1	0	0	0	0
fibroblast	14011	ENSG00000111846	GCNT2	glucosaminyl (N-acetyl) transferase 2 (I blood group) [Source:HGNC Symbol;Acc:HGNC:4204]	ns	0	-0.588245	1	0	0	0	0	0.0140 (ns)
fibroblast	14012	ENSG00000267077	ENSG00000267077	novel transcript, antisense to novel protein	ns	0	0.588222	1	0	0	0	0
fibroblast	14013	ENSG00000261557	EEF1A1P38	eukaryotic translation elongation factor 1 alpha 1 pseudogene 38 [Source:HGNC Symbol;Acc:HGNC:37916]	ns	0	-0.588149	3	0	0	0	0
fibroblast	14014	ENSG00000294511	ENSG00000294511	novel transcript, antisense to FAT1	ns	0	0.588115	1	0	0	0	0
fibroblast	14015	ENSG00000289558	ENSG00000289558	novel transcript, antisense to SEC22C	ns	0	0.588023	3	0	0	0	0
fibroblast	14016	ENSG00000229873	OGFR-AS1	OGFR antisense RNA 1 [Source:HGNC Symbol;Acc:HGNC:40724]	ns	0	0.588003	3	0	0	0	0
fibroblast	14017	ENSG00000296857	ENSG00000296857	novel transcript	ns	0	0.587841	1	0	0	0	0
fibroblast	14018	ENSG00000249773	ENSG00000249773	novel zinc finger protein 713 (ZNF713) and mitochondrial ribosomal protein S17 (MRPS17) protein	ns	0	0.587814	3	0	0	0	0
fibroblast	14019	ENSG00000279497	ENSG00000279497	novel transcript	ns	0	-0.587676	1	0	0	0	0
fibroblast	14020	ENSG00000274210	RNVU1-27	RNA, variant U1 small nuclear 27 [Source:HGNC Symbol;Acc:HGNC:54431]	ns	0	0.58762	1	0	0	0	0
fibroblast	14021	ENSG00000276223	ENSG00000276223	novel transcript, sense intronic to KCNK15	ns	0	-0.587503	3	0	0	0	0
fibroblast	14022	ENSG00000185040	SPDYE16	speedy/RINGO cell cycle regulator family member E16 [Source:HGNC Symbol;Acc:HGNC:51512]	ns	0	0.5875	1	0	0	0	0
fibroblast	14023	ENSG00000307047	ENSG00000307047	novel transcript	ns	0	0.587447	1	0	0	0	0
fibroblast	14024	ENSG00000213222	TOMM40P4	TOMM40 pseudogene 4 [Source:HGNC Symbol;Acc:HGNC:54633]	ns	0	-0.587318	1	0	0	0	0
fibroblast	14025	ENSG00000227632	ENSG00000227632	pseudogene similar to part of CDC42 binding protein kinase beta (DMPK-like) CDC42BPB	ns	0	0.587289	3	0	0	0	0
fibroblast	14026	ENSG00000214389	RPS3AP26	RPS3A pseudogene 26 [Source:HGNC Symbol;Acc:HGNC:36513]	ns	0	-0.587187	3	0	0	0	0
fibroblast	14027	ENSG00000213927	CCL27	C-C motif chemokine ligand 27 [Source:HGNC Symbol;Acc:HGNC:10626]	ns	0	-0.586939	3	0	0	0	0
fibroblast	14028	ENSG00000225492	GBP1P1	guanylate binding protein 1 pseudogene 1 [Source:HGNC Symbol;Acc:HGNC:39561]	ns	0	-0.586602	1	0	0	0	0	-0.0208 (ns)
fibroblast	14029	ENSG00000101307	SIRPB1	signal regulatory protein beta 1 [Source:HGNC Symbol;Acc:HGNC:15928]	ns	0	-0.586599	3	0	0	0	0	0.0268 (ns)
fibroblast	14030	ENSG00000212126	TAS2R50	taste 2 receptor member 50 [Source:HGNC Symbol;Acc:HGNC:18882]	ns	0	0.586567	1	0	0	0	0
fibroblast	14031	ENSG00000232586	KIAA1614-AS1	KIAA1614 antisense RNA 1 [Source:HGNC Symbol;Acc:HGNC:50644]	ns	0	0.586509	3	0	0	0	0
fibroblast	14032	ENSG00000108759	KRT32	keratin 32 [Source:HGNC Symbol;Acc:HGNC:6449]	ns	0	-0.586462	1	0	0	0	0	-0.0047 (ns)
fibroblast	14033	ENSG00000270362	HMGN3-AS1	HMGN3 antisense RNA 1 [Source:HGNC Symbol;Acc:HGNC:48984]	ns	0	0.586358	3	0	0	0	0
fibroblast	14034	ENSG00000249341	ENSG00000249341	novel transcript	ns	0	-0.586249	2	0	0	0	0
fibroblast	14035	ENSG00000198326	TMEM239	transmembrane protein 239 [Source:HGNC Symbol;Acc:HGNC:40044]	ns	0	0.586148	1	0	0	0	0
fibroblast	14036	ENSG00000176945	MUC20	mucin 20, cell surface associated [Source:HGNC Symbol;Acc:HGNC:23282]	ns	0	-0.585695	3	0	0	0	0	-0.0131 (ns)
fibroblast	14037	ENSG00000176998	HCG4	HLA complex group 4 [Source:HGNC Symbol;Acc:HGNC:21241]	ns	0	0.585671	1	0	0	0	0	0.0839 (ns)
fibroblast	14038	ENSG00000272356	ENSG00000272356	novel transcript, antisense to REV3L	ns	0	-0.585383	3	0	0	0	0
fibroblast	14039	ENSG00000280387	ENSG00000280387	TEC	ns	0	-0.585317	2	0	0	0	0
fibroblast	14040	ENSG00000224509	MRPS9-AS2	MRPS9 antisense RNA 2 [Source:HGNC Symbol;Acc:HGNC:40687]	ns	0	0.585309	1	0	0	0	0
fibroblast	14041	ENSG00000297373	ENSG00000297373	novel transcript	ns	0	0.5853	3	0	0	0	0
fibroblast	14042	ENSG00000290383	ENSG00000290383	novel transcript	ns	0	0.585249	3	0	0	0	0
fibroblast	14043	ENSG00000309202	ENSG00000309202	novel transcript	ns	0	-0.585228	3	0	0	0	0
fibroblast	14044	ENSG00000227973	PIN4P1	peptidylprolyl cis/trans isomerase, NIMA-interacting 4 pseudogene 1 [Source:HGNC Symbol;Acc:HGNC:44193]	ns	0	0.585207	1	0	0	0	0
fibroblast	14045	ENSG00000240057	NEPRO-AS1	NEPRO antisense RNA 1 [Source:HGNC Symbol;Acc:HGNC:41049]	ns	0	0.585155	3	0	0	0	0
fibroblast	14046	ENSG00000268093	ENSG00000268093	novel transcript, antisense to SPHK2	ns	0	0.585127	1	0	0	0	0
fibroblast	14047	ENSG00000266288	LINC02974	long intergenic non-protein coding RNA 2974 [Source:HGNC Symbol;Acc:HGNC:56017]	ns	0	0.585093	1	0	0	0	0
fibroblast	14048	ENSG00000289365	ENSG00000289365	novel transcript	ns	0	-0.585082	3	0	0	0	0
fibroblast	14049	ENSG00000306747	ENSG00000306747	novel transcript	ns	0	0.585034	1	0	0	0	0
fibroblast	14050	ENSG00000237828	PA2G4P1	proliferation-associated 2G4 pseudogene 1 [Source:HGNC Symbol;Acc:HGNC:8551]	ns	0	0.585032	1	0	0	0	0
fibroblast	14051	ENSG00000274403	ENSG00000274403	novel transcript, antisense to CDAN1	ns	0	0.584986	1	0	0	0	0
fibroblast	14052	ENSG00000229525	DNPEP-AS1	DNPEP antisense RNA 1 [Source:HGNC Symbol;Acc:HGNC:55789]	ns	0	-0.584983	3	0	0	0	0
fibroblast	14053	ENSG00000242338	BMS1P4	BMS1 pseudogene 4 [Source:HGNC Symbol;Acc:HGNC:23652]	ns	0	0.58489	1	0	0	0	0
fibroblast	14054	ENSG00000267606	ENSG00000267606	novel transcript	ns	0	0.584853	1	0	0	0	0
fibroblast	14055	ENSG00000065675	PRKCQ	protein kinase C theta [Source:HGNC Symbol;Acc:HGNC:9410]	ns	0	0.584813	1	0	0	0	0	-0.0558 (sig)
fibroblast	14056	ENSG00000232228	RPL36AP16	ribosomal protein L36a pseudogene 16 [Source:HGNC Symbol;Acc:HGNC:36416]	ns	0	0.584658	1	0	0	0	0
fibroblast	14057	ENSG00000301840	ENSG00000301840	novel transcript	ns	0	0.584619	1	0	0	0	0
fibroblast	14058	ENSG00000286074	ENSG00000286074	novel transcript	ns	0	0.584604	1	0	0	0	0
fibroblast	14059	ENSG00000296845	ENSG00000296845	novel transcript, sense intronic to EMC3	ns	0	0.584572	1	0	0	0	0
fibroblast	14060	ENSG00000294714	ENSG00000294714	novel transcript, sense intronic to AFDN	ns	0	0.584558	1	0	0	0	0
fibroblast	14061	ENSG00000080709	KCNN2	potassium calcium-activated channel subfamily N member 2 [Source:HGNC Symbol;Acc:HGNC:6291]	ns	0	0.584519	3	0	0	0	0	0.0073 (ns)
fibroblast	14062	ENSG00000289929	ENSG00000289929	novel transcript	ns	0	0.58434	3	0	0	0	0
fibroblast	14063	ENSG00000171847	FAM90A1	family with sequence similarity 90 member A1 [Source:HGNC Symbol;Acc:HGNC:25526]	ns	0	-0.58429	3	0	0	0	0
fibroblast	14064	ENSG00000249959	ENSG00000249959	novel transcript	ns	0	0.584192	1	0	0	0	0
fibroblast	14065	ENSG00000251898	SCARNA11	small Cajal body-specific RNA 11 [Source:HGNC Symbol;Acc:HGNC:32568]	ns	0	-0.584141	1	0	0	0	0	-0.0015 (ns)
fibroblast	14066	ENSG00000306510	ENSG00000306510	novel transcript	ns	0	0.584131	1	0	0	0	0
fibroblast	14067	ENSG00000243560	RN7SL364P	RNA, 7SL, cytoplasmic 364, pseudogene [Source:HGNC Symbol;Acc:HGNC:46380]	ns	0	0.584122	1	0	0	0	0
fibroblast	14068	ENSG00000303741	ENSG00000303741	novel transcript, antisense to LRP10	ns	0	0.583947	1	0	0	0	0
fibroblast	14069	ENSG00000264424	MYH4	myosin heavy chain 4 [Source:HGNC Symbol;Acc:HGNC:7574]	ns	0	0.583928	1	0	0	0	0
fibroblast	14070	ENSG00000258651	SEC23A-AS1	SEC23A antisense RNA 1 [Source:HGNC Symbol;Acc:HGNC:53213]	ns	0	-0.58387	3	0	0	0	0
fibroblast	14071	ENSG00000273428	ENSG00000273428	novel transcript	ns	0	-0.583835	2	0	0	0	0
fibroblast	14072	ENSG00000214711	CAPN14	calpain 14 [Source:HGNC Symbol;Acc:HGNC:16664]	ns	0	0.583803	2	0	0	0	0
fibroblast	14073	ENSG00000232846	SLC25A6P3	solute carrier family 25 member 6 pseudogene 3 [Source:HGNC Symbol;Acc:HGNC:43852]	ns	0	0.583735	1	0	0	0	0
fibroblast	14074	ENSG00000272892	ENSG00000272892	novel transcript	ns	0	0.583715	1	0	0	0	0
fibroblast	14075	ENSG00000229124	VIM-AS1	VIM antisense RNA 1 [Source:HGNC Symbol;Acc:HGNC:44879]	ns	0	0.583538	3	0	0	0	0
fibroblast	14076	ENSG00000283483	ENSG00000283483	prohibitin (PHB) pseudogene	ns	0	0.583483	2	0	0	0	0
fibroblast	14077	ENSG00000176383	B3GNT4	UDP-GlcNAc:betaGal beta-1,3-N-acetylglucosaminyltransferase 4 [Source:HGNC Symbol;Acc:HGNC:15683]	ns	0	-0.583366	3	0	0	0	0	0.0056 (ns)
fibroblast	14078	ENSG00000145217	SLC26A1	solute carrier family 26 member 1 [Source:HGNC Symbol;Acc:HGNC:10993]	ns	0	-0.583332	3	0	0	0	0	-0.0073 (ns)
fibroblast	14079	ENSG00000299022	ENSG00000299022	novel transcript	ns	0	0.583236	3	0	0	0	0
fibroblast	14080	ENSG00000254418	SPON1-AS1	SPON1 antisense RNA 1 [Source:HGNC Symbol;Acc:HGNC:53117]	ns	0	0.583209	2	0	0	0	0
fibroblast	14081	ENSG00000279557	ENSG00000279557	TEC	ns	0	-0.583172	2	0	0	0	0
fibroblast	14082	ENSG00000309045	ENSG00000309045	novel transcript, antisense to TSPO and FAM109B and SMDT1	ns	0	0.583073	1	0	0	0	0
fibroblast	14083	ENSG00000204961	PCDHA9	protocadherin alpha 9 [Source:HGNC Symbol;Acc:HGNC:8675]	ns	0	0.582901	1	0	0	0	0	-0.0023 (ns)
fibroblast	14084	ENSG00000120322	PCDHB8	protocadherin beta 8 [Source:HGNC Symbol;Acc:HGNC:8693]	ns	0	0.582897	3	0	0	0	0
fibroblast	14085	ENSG00000258583	LINC01500	long intergenic non-protein coding RNA 1500 [Source:HGNC Symbol;Acc:HGNC:51166]	ns	0	-0.582787	1	0	0	0	0
fibroblast	14086	ENSG00000244384	RN7SL359P	RNA, 7SL, cytoplasmic 359, pseudogene [Source:HGNC Symbol;Acc:HGNC:46375]	ns	0	0.582765	1	0	0	0	0
fibroblast	14087	ENSG00000150783	TEX12	testis expressed 12 [Source:HGNC Symbol;Acc:HGNC:11734]	ns	0	0.582571	1	0	0	0	0
fibroblast	14088	ENSG00000200783	RN7SKP180	RN7SK pseudogene 180 [Source:HGNC Symbol;Acc:HGNC:45904]	ns	0	-0.58256	1	0	0	0	0
fibroblast	14089	ENSG00000275894	ENSG00000275894	novel transcript, sense intronic to SDC4	ns	0	-0.582532	3	0	0	0	0
fibroblast	14090	ENSG00000250961	RMEL3	enriched in melanoma 3 [Source:HGNC Symbol;Acc:HGNC:53975]	ns	0	-0.582509	1	0	0	0	0
fibroblast	14091	ENSG00000213033	AURKAP1	aurora kinase A pseudogene 1 [Source:HGNC Symbol;Acc:HGNC:18611]	ns	0	-0.582464	3	0	0	0	0
fibroblast	14092	ENSG00000197409	H3C4	H3 clustered histone 4 [Source:HGNC Symbol;Acc:HGNC:4767]	ns	0	0.582246	2	0	0	0	0
fibroblast	14093	ENSG00000289559	ENSG00000289559	novel transcript	ns	0	0.582173	1	0	0	0	0
fibroblast	14094	ENSG00000125531	FNDC11	fibronectin type III domain containing 11 [Source:HGNC Symbol;Acc:HGNC:28764]	ns	0	-0.582142	3	0	0	0	0	0.0018 (ns)
fibroblast	14095	ENSG00000267336	EIF4A2P1	eukaryotic translation initiation factor 4A2 pseudogene 1 [Source:HGNC Symbol;Acc:HGNC:37929]	ns	0	-0.582132	1	0	0	0	0
fibroblast	14096	ENSG00000302724	ENSG00000302724	novel transcript	ns	0	0.582131	1	0	0	0	0
fibroblast	14097	ENSG00000272995	ENSG00000272995	novel transcript, antisense to KCNIP4	ns	0	0.581876	1	0	0	0	0
fibroblast	14098	ENSG00000258413	FBXO34-AS1	FBXO34 antisense RNA 1 [Source:HGNC Symbol;Acc:HGNC:55450]	ns	0	0.581869	1	0	0	0	0
fibroblast	14099	ENSG00000142765	SYTL1	synaptotagmin like 1 [Source:HGNC Symbol;Acc:HGNC:15584]	ns	0	0.581865	2	0	0	0	0	-0.0144 (ns)
fibroblast	14100	ENSG00000132958	TPTE2	transmembrane phosphoinositide 3-phosphatase and tensin homolog 2 [Source:HGNC Symbol;Acc:HGNC:17299]	ns	0	0.581843	1	0	0	0	0
fibroblast	14101	ENSG00000303540	ENSG00000303540	novel transcript	ns	0	0.581776	1	0	0	0	0
fibroblast	14102	ENSG00000100170	SLC5A1	solute carrier family 5 member 1 [Source:HGNC Symbol;Acc:HGNC:11036]	ns	0	0.58174	1	0	0	0	0	0.0024 (ns)
fibroblast	14103	ENSG00000287938	ENSG00000287938	novel transcript	ns	0	-0.581645	2	0	0	0	0
fibroblast	14104	ENSG00000180210	F2	coagulation factor II, thrombin [Source:HGNC Symbol;Acc:HGNC:3535]	ns	0	0.581632	1	0	0	0	0	-0.0053 (ns)
fibroblast	14105	ENSG00000288996	ENSG00000288996	novel transcript	ns	0	0.581612	1	0	0	0	0
fibroblast	14106	ENSG00000272905	ENSG00000272905	novel transcript	ns	0	0.581602	2	0	0	0	0
fibroblast	14107	ENSG00000171174	RBKS	ribokinase [Source:HGNC Symbol;Acc:HGNC:30325]	ns	0	0.581585	3	0	0	0	0	-0.0120 (ns)
fibroblast	14108	ENSG00000279742	ENSG00000279742	TEC	ns	0	0.581582	1	0	0	0	0
fibroblast	14109	ENSG00000305047	ENSG00000305047	novel transcript	ns	0	0.581431	1	0	0	0	0
fibroblast	14110	ENSG00000241535	CBX5P1	chromobox 5 pseudogene 1 [Source:HGNC Symbol;Acc:HGNC:38659]	ns	0	0.581407	1	0	0	0	0
fibroblast	14111	ENSG00000234773	ENSG00000234773	novel zinc finger protein pseudogene	ns	0	0.581395	1	0	0	0	0
fibroblast	14112	ENSG00000258695	ENSG00000258695	novel transcript, antisense to HEATR4	ns	0	0.581281	1	0	0	0	0
fibroblast	14113	ENSG00000307752	ENSG00000307752	novel transcript	ns	0	0.581278	1	0	0	0	0
fibroblast	14114	ENSG00000288684	ENSG00000288684	novel protein	ns	0	0.581246	3	0	0	0	0
fibroblast	14115	ENSG00000303442	ENSG00000303442	novel transcript, antisense to ANKDD1A	ns	0	0.581223	2	0	0	0	0
fibroblast	14116	ENSG00000301056	ENSG00000301056	novel transcript, antisense to CYP2F1	ns	0	-0.581144	2	0	0	0	0
fibroblast	14117	ENSG00000187266	EPOR	erythropoietin receptor [Source:HGNC Symbol;Acc:HGNC:3416]	ns	0	0.581143	3	0	0	0	0	0.0401 (sig)
fibroblast	14118	ENSG00000233343	ATP6V1G1P4	ATPase H+ transporting V1 subunit G1 pseudogene 4 [Source:HGNC Symbol;Acc:HGNC:37671]	ns	0	0.581109	1	0	0	0	0
fibroblast	14119	ENSG00000227525	RPL7P6	ribosomal protein L7 pseudogene 6 [Source:HGNC Symbol;Acc:HGNC:32430]	ns	0	0.581008	1	0	0	0	0
fibroblast	14120	ENSG00000286952	ENSG00000286952	novel transcript, antisense to DNAH12	ns	0	0.580969	1	0	0	0	0
fibroblast	14121	ENSG00000279589	ENSG00000279589	novel transcript	ns	0	-0.580962	2	0	0	0	0
fibroblast	14122	ENSG00000308354	ENSG00000308354	novel transcript, sense intronic to AMZ2	ns	0	0.580958	1	0	0	0	0
fibroblast	14123	ENSG00000223991	TANAR	TWIST1 associated long noncoding RNA regulated by androgen receptor [Source:HGNC Symbol;Acc:HGNC:56695]	ns	0	0.580955	1	0	0	0	0
fibroblast	14124	ENSG00000276644	DACH1	dachshund family transcription factor 1 [Source:HGNC Symbol;Acc:HGNC:2663]	ns	0	-0.580952	1	0	0	0	0	0.0193 (ns)
fibroblast	14125	ENSG00000164946	FREM1	FRAS1 related extracellular matrix 1 [Source:HGNC Symbol;Acc:HGNC:23399]	ns	0	-0.580888	3	0	0	0	0
fibroblast	14126	ENSG00000213714	FAM209B	family with sequence similarity 209 member B [Source:HGNC Symbol;Acc:HGNC:16101]	ns	0	0.580573	3	0	0	0	0	0.0076 (ns)
fibroblast	14127	ENSG00000286399	ENSG00000286399	novel transcript	ns	0	-0.580538	3	0	0	0	0
fibroblast	14128	ENSG00000186715	MST1L	macrophage stimulating 1 like (pseudogene) [Source:HGNC Symbol;Acc:HGNC:7390]	ns	0	-0.580506	1	0	0	0	0
fibroblast	14129	ENSG00000198520	ARMH1	armadillo like helical domain containing 1 [Source:HGNC Symbol;Acc:HGNC:34345]	ns	0	-0.580483	3	0	0	0	0
fibroblast	14130	ENSG00000280620	SCAANT1	SCA7/ATXN7 antisense RNA 1 [Source:HGNC Symbol;Acc:HGNC:43718]	ns	0	-0.580457	2	0	0	0	0
fibroblast	14131	ENSG00000260851	ENSG00000260851	novel protein	ns	0	0.580311	1	0	0	0	0
fibroblast	14132	ENSG00000230665	THAP12P1	THAP domain containing 12 pseudogene 1 [Source:HGNC Symbol;Acc:HGNC:39563]	ns	0	-0.580296	1	0	0	0	0
fibroblast	14133	ENSG00000226971	ENSG00000226971	ornithine aminotransferase (gyrate atrophy) (OAT) pseudogene	ns	0	0.58023	2	0	0	0	0
fibroblast	14134	ENSG00000178718	RPP25	ribonuclease P and MRP subunit p25 [Source:HGNC Symbol;Acc:HGNC:30361]	ns	0	-0.580142	3	0	0	0	0	0.0034 (ns)
fibroblast	14135	ENSG00000021488	SLC7A9	solute carrier family 7 member 9 [Source:HGNC Symbol;Acc:HGNC:11067]	ns	0	-0.580118	1	0	0	0	0	-0.0010 (ns)
fibroblast	14136	ENSG00000120162	MOB3B	MOB kinase activator 3B [Source:HGNC Symbol;Acc:HGNC:23825]	ns	0	-0.580045	3	0	0	0	0	-0.0133 (ns)
fibroblast	14137	ENSG00000252473	ENSG00000252473		ns	0	0.580009	1	0	0	0	0
fibroblast	14138	ENSG00000295544	ENSG00000295544	novel transcript	ns	0	-0.579935	1	0	0	0	0
fibroblast	14139	ENSG00000273258	ENSG00000273258	novel transcript	ns	0	0.579592	1	0	0	0	0
fibroblast	14140	ENSG00000262185	LINC02861	long intergenic non-protein coding RNA 2861 [Source:HGNC Symbol;Acc:HGNC:54406]	ns	0	-0.579542	3	0	0	0	0
fibroblast	14141	ENSG00000169253	RPL36P14	ribosomal protein L36 pseudogene 14 [Source:HGNC Symbol;Acc:HGNC:35734]	ns	0	0.579491	1	0	0	0	0
fibroblast	14142	ENSG00000223529	EEF1A1P8	eukaryotic translation elongation factor 1 alpha 1 pseudogene 8 [Source:HGNC Symbol;Acc:HGNC:3203]	ns	0	0.579406	3	0	0	0	0
fibroblast	14143	ENSG00000304231	ENSG00000304231	novel transcript	ns	0	-0.57926	2	0	0	0	0
fibroblast	14144	ENSG00000005108	THSD7A	thrombospondin type 1 domain containing 7A [Source:HGNC Symbol;Acc:HGNC:22207]	ns	0	-0.579239	2	0	0	0	0	-0.0079 (ns)
fibroblast	14145	ENSG00000235084	CHCHD2P6	coiled-coil-helix-coiled-coil-helix domain containing 2 pseudogene 6 [Source:HGNC Symbol;Acc:HGNC:39590]	ns	0	0.579228	3	0	0	0	0
fibroblast	14146	ENSG00000267346	EIF5AP3	eukaryotic translation initiation factor 5A pseudogene 3 [Source:HGNC Symbol;Acc:HGNC:3304]	ns	0	0.579127	1	0	0	0	0
fibroblast	14147	ENSG00000244242	IFITM10	interferon induced transmembrane protein 10 [Source:HGNC Symbol;Acc:HGNC:40022]	ns	0	0.579118	3	0	0	0	0
fibroblast	14148	ENSG00000288551	ENSG00000288551	novel transcript, antisense to SHPRH	ns	0	-0.579086	1	0	0	0	0
fibroblast	14149	ENSG00000290551	ENSG00000290551	novel transcript	ns	0	-0.578911	2	0	0	0	0
fibroblast	14150	ENSG00000228549	LINC03126	long intergenic non-protein coding RNA 3126 [Source:HGNC Symbol;Acc:HGNC:57013]	ns	0	0.578891	2	0	0	0	0
fibroblast	14151	ENSG00000224420	ADM5	adrenomedullin 5 (putative) [Source:HGNC Symbol;Acc:HGNC:27293]	ns	0	-0.578732	3	0	0	0	0
fibroblast	14152	ENSG00000158428	CATIP	ciliogenesis associated TTC17 interacting protein [Source:HGNC Symbol;Acc:HGNC:25062]	ns	0	0.578669	1	0	0	0	0	0.0110 (ns)
fibroblast	14153	ENSG00000196787	H2AC11	H2A clustered histone 11 [Source:HGNC Symbol;Acc:HGNC:4737]	ns	0	0.578607	3	0	0	0	0
fibroblast	14154	ENSG00000293659	ENSG00000293659	novel transcript	ns	0	-0.578513	3	0	0	0	0
fibroblast	14155	ENSG00000292327	PPP2R3B	protein phosphatase 2 regulatory subunit B''beta [Source:HGNC Symbol;Acc:HGNC:13417]	ns	0	0.578502	3	0	0	0	0	0.0155 (sig)
fibroblast	14156	ENSG00000290556	ENSG00000290556	novel transcript	ns	0	0.578434	3	0	0	0	0
fibroblast	14157	ENSG00000249961	TERB1	telomere repeat binding bouquet formation protein 1 [Source:HGNC Symbol;Acc:HGNC:26675]	ns	0	0.5784	1	0	0	0	0
fibroblast	14158	ENSG00000300693	ENSG00000300693	novel transcript	ns	0	0.578359	1	0	0	0	0
fibroblast	14159	ENSG00000305512	ENSG00000305512	novel transcript, antisense to FAM200B	ns	0	0.578234	3	0	0	0	0
fibroblast	14160	ENSG00000287257	ENSG00000287257	novel transcript, antisense to SEPT9	ns	0	-0.57821	1	0	0	0	0
fibroblast	14161	ENSG00000054938	CHRDL2	chordin like 2 [Source:HGNC Symbol;Acc:HGNC:24168]	ns	0	-0.578152	2	0	0	0	0	-0.0090 (ns)
fibroblast	14162	ENSG00000303866	ENSG00000303866	novel transcript	ns	0	0.57805	1	0	0	0	0
fibroblast	14163	ENSG00000280426	ENSG00000280426	TEC	ns	0	0.577967	3	0	0	0	0
fibroblast	14164	ENSG00000304419	ENSG00000304419	novel transcript, antisense to COL3A1	ns	0	0.577934	1	0	0	0	0
fibroblast	14165	ENSG00000278396	ENSG00000278396	novel transcript, sense intronic UNC79	ns	0	-0.577833	3	0	0	0	0
fibroblast	14166	ENSG00000225111	ENSG00000225111	novel transcript	ns	0	-0.577784	3	0	0	0	0
fibroblast	14167	ENSG00000258819	LINC02289	long intergenic non-protein coding RNA 2289 [Source:HGNC Symbol;Acc:HGNC:53205]	ns	0	-0.57769	2	0	0	0	0
fibroblast	14168	ENSG00000289506	DDIT4-AS1	DDIT4 antisense RNA 1 [Source:NCBI gene (formerly Entrezgene);Acc:110806271]	ns	0	-0.577674	2	0	0	0	0
fibroblast	14169	ENSG00000081051	AFP	alpha fetoprotein [Source:HGNC Symbol;Acc:HGNC:317]	ns	0	0.57763	3	0	0	0	0
fibroblast	14170	ENSG00000053438	NNAT	neuronatin [Source:HGNC Symbol;Acc:HGNC:7860]	ns	0	0.577611	1	0	0	0	0	0.0190 (ns)
fibroblast	14171	ENSG00000236852	SSBL2P	small RNA binding exonuclease protection factor La like 2, pseudogene [Source:HGNC Symbol;Acc:HGNC:54972]	ns	0	0.577607	1	0	0	0	0
fibroblast	14172	ENSG00000305839	ENSG00000305839	novel transcript	ns	0	-0.577305	1	0	0	0	0
fibroblast	14173	ENSG00000279416	ENSG00000279416	TEC	ns	0	-0.577259	2	0	0	0	0
fibroblast	14174	ENSG00000204588	LINC01123	long intergenic non-protein coding RNA 1123 [Source:HGNC Symbol;Acc:HGNC:49269]	ns	0	-0.577245	3	0	0	0	0
fibroblast	14175	ENSG00000285597	ENSG00000285597	novel transcript	ns	0	0.577172	1	0	0	0	0
fibroblast	14176	ENSG00000188396	DYNLT4	dynein light chain Tctex-type 4 [Source:HGNC Symbol;Acc:HGNC:32315]	ns	0	-0.577132	2	0	0	0	0
fibroblast	14177	ENSG00000165985	C1QL3	complement C1q like 3 [Source:HGNC Symbol;Acc:HGNC:19359]	ns	0	0.577101	1	0	0	0	0
fibroblast	14178	ENSG00000260927	ENSG00000260927	novel transcript, antisense to CSNK2A2	ns	0	0.577053	3	0	0	0	0
fibroblast	14179	ENSG00000278774	U2	U2 spliceosomal RNA [Source:RFAM;Acc:RF00004]	ns	0	-0.577045	1	0	0	0	0
fibroblast	14180	ENSG00000148735	PLEKHS1	pleckstrin homology domain containing S1 [Source:HGNC Symbol;Acc:HGNC:26285]	ns	0	0.577027	1	0	0	0	0
fibroblast	14181	ENSG00000240869	RN7SL128P	RNA, 7SL, cytoplasmic 128, pseudogene [Source:HGNC Symbol;Acc:HGNC:46144]	ns	0	-0.576822	1	0	0	0	0
fibroblast	14182	ENSG00000228363	CHMP3-AS1	CHMP3 and RNF103 antisense RNA 1 [Source:HGNC Symbol;Acc:HGNC:55795]	ns	0	0.576671	1	0	0	0	0
fibroblast	14183	ENSG00000290040	ENSG00000290040	novel transcript, sense intronic to ATF7IP	ns	0	0.576666	1	0	0	0	0
fibroblast	14184	ENSG00000297784	ENSG00000297784	novel transcript	ns	0	0.576577	2	0	0	0	0
fibroblast	14185	ENSG00000286780	ENSG00000286780	novel transcript	ns	0	0.57656	1	0	0	0	0
fibroblast	14186	ENSG00000214376	VSTM5	V-set and transmembrane domain containing 5 [Source:HGNC Symbol;Acc:HGNC:34443]	ns	0	-0.576428	2	0	0	0	0
fibroblast	14187	ENSG00000280604	ENSG00000280604	PCBP3 overlapping transcript 1	ns	0	0.576419	3	0	0	0	0
fibroblast	14188	ENSG00000157150	TIMP4	TIMP metallopeptidase inhibitor 4 [Source:HGNC Symbol;Acc:HGNC:11823]	ns	0	0.576384	3	0	0	0	0
fibroblast	14189	ENSG00000247130	ENSG00000247130	novel transcript	ns	0	0.576366	2	0	0	0	0
fibroblast	14190	ENSG00000288827	ENSG00000288827	novel transcript, sense intronic to DHX34	ns	0	-0.576298	3	0	0	0	0
fibroblast	14191	ENSG00000228623	ZNF883	zinc finger protein 883 [Source:HGNC Symbol;Acc:HGNC:27271]	ns	0	0.576258	3	0	0	0	0	-0.0076 (ns)
fibroblast	14192	ENSG00000287367	ENSG00000287367	novel transcript	ns	0	0.576219	1	0	0	0	0
fibroblast	14193	ENSG00000255292	ENSG00000255292	novel transcript	ns	0	-0.576187	2	0	0	0	0
fibroblast	14194	ENSG00000235833	ENSG00000235833	coiled-coil domain containing 144C (CCDC144C) pseudogene	ns	0	-0.576187	2	0	0	0	0
fibroblast	14195	ENSG00000130988	RGN	regucalcin [Source:HGNC Symbol;Acc:HGNC:9989]	ns	0	0.576131	3	0	0	0	0	0.0043 (ns)
fibroblast	14196	ENSG00000299353	ENSG00000299353	novel transcript	ns	0	0.576112	3	0	0	0	0
fibroblast	14197	ENSG00000224846	NQO2-AS1	NQO2 antisense RNA 1 [Source:HGNC Symbol;Acc:HGNC:40407]	ns	0	-0.576056	2	0	0	0	0
fibroblast	14198	ENSG00000171227	TMEM37	transmembrane protein 37 [Source:HGNC Symbol;Acc:HGNC:18216]	ns	0	0.576045	3	0	0	0	0
fibroblast	14199	ENSG00000174576	NPAS4	neuronal PAS domain protein 4 [Source:HGNC Symbol;Acc:HGNC:18983]	ns	0	-0.575986	3	0	0	0	0	0.0042 (ns)
fibroblast	14200	ENSG00000268530	ENSG00000268530	novel transcript, antisense to KCNJ14	ns	0	0.575862	1	0	0	0	0
fibroblast	14201	ENSG00000149591	TAGLN	transgelin [Source:HGNC Symbol;Acc:HGNC:11553]	ns	0	-0.575696	3	0	0	0	0	0.0271 (ns)
fibroblast	14202	ENSG00000279951	ENSG00000279951	TEC	ns	0	-0.575671	2	0	0	0	0
fibroblast	14203	ENSG00000285839	ENSG00000285839	novel transcript	ns	0	-0.575658	2	0	0	0	0
fibroblast	14204	ENSG00000185483	ROR1	receptor tyrosine kinase like orphan receptor 1 [Source:HGNC Symbol;Acc:HGNC:10256]	ns	0	-0.575559	3	0	0	0	0	0.0014 (ns)
fibroblast	14205	ENSG00000304307	ENSG00000304307	novel transcript	ns	0	-0.575502	2	0	0	0	0
fibroblast	14206	ENSG00000253741	LNCOC1	lncRNA associated with ovarian cancer 1 [Source:HGNC Symbol;Acc:HGNC:53947]	ns	0	0.575467	3	0	0	0	0
fibroblast	14207	ENSG00000236570	RAD23BP1	RAD23B pseudogene 1 [Source:HGNC Symbol;Acc:HGNC:44509]	ns	0	-0.575461	3	0	0	0	0
fibroblast	14208	ENSG00000232517	CSPG4BP	chondroitin sulfate proteoglycan family member 4B, pseudogene [Source:HGNC Symbol;Acc:HGNC:51505]	ns	0	0.575411	1	0	0	0	0
fibroblast	14209	ENSG00000309757	ENSG00000309757	novel transcript	ns	0	0.575058	1	0	0	0	0
fibroblast	14210	ENSG00000261420	MPC1-DT	MPC1 divergent transcript [Source:HGNC Symbol;Acc:HGNC:55366]	ns	0	0.575037	2	0	0	0	0
fibroblast	14211	ENSG00000263798	ENSG00000263798	novel transcript	ns	0	-0.574965	1	0	0	0	0
fibroblast	14212	ENSG00000225718	ENSG00000225718	novel transcript	ns	0	-0.574885	2	0	0	0	0
fibroblast	14213	ENSG00000256632	ENSG00000256632	novel transcript	ns	0	0.57482	1	0	0	0	0
fibroblast	14214	ENSG00000258433	ENSG00000258433	novel transcript	ns	0	0.574804	2	0	0	0	0
fibroblast	14215	ENSG00000306573	ENSG00000306573	novel transcript	ns	0	0.574748	1	0	0	0	0
fibroblast	14216	ENSG00000269194	ENSG00000269194	novel transcript, antisense to FUZ	ns	0	-0.574681	3	0	0	0	0
fibroblast	14217	ENSG00000277597	ENSG00000277597	novel transcript, antisense to PRPF8	ns	0	-0.574581	3	0	0	0	0
fibroblast	14218	ENSG00000224649	ENSG00000224649	novel transcript, antisense to BACH1	ns	0	0.574477	1	0	0	0	0
fibroblast	14219	ENSG00000244945	RUFY1-AS1	RUFY1 antisense RNA 1 [Source:HGNC Symbol;Acc:HGNC:40903]	ns	0	-0.574464	3	0	0	0	0
fibroblast	14220	ENSG00000220793	RPL21P119	ribosomal protein L21 pseudogene 119 [Source:HGNC Symbol;Acc:HGNC:35614]	ns	0	-0.574315	2	0	0	0	0
fibroblast	14221	ENSG00000263988	RN7SL147P	RNA, 7SL, cytoplasmic 147, pseudogene [Source:HGNC Symbol;Acc:HGNC:46163]	ns	0	-0.574298	1	0	0	0	0
fibroblast	14222	ENSG00000260586	ENSG00000260586	novel transcript, intronic to THSD4	ns	0	-0.57423	1	0	0	0	0
fibroblast	14223	ENSG00000300544	ENSG00000300544	novel transcript, antisense to CRYBG1	ns	0	0.574084	1	0	0	0	0
fibroblast	14224	ENSG00000243709	LEFTY1	left-right determination factor 1 [Source:HGNC Symbol;Acc:HGNC:6552]	ns	0	-0.573971	1	0	0	0	0	0.0073 (ns)
fibroblast	14225	ENSG00000111405	ENDOU	endonuclease, poly(U) specific [Source:HGNC Symbol;Acc:HGNC:14369]	ns	0	-0.573939	3	0	0	0	0	0.0008 (ns)
fibroblast	14226	ENSG00000154493	C10orf90	chromosome 10 open reading frame 90 [Source:HGNC Symbol;Acc:HGNC:26563]	ns	0	0.573924	3	0	0	0	0
fibroblast	14227	ENSG00000243679	ENSG00000243679	novel pseudogene	ns	0	-0.573863	3	0	0	0	0
fibroblast	14228	ENSG00000142233	NTN5	netrin 5 [Source:HGNC Symbol;Acc:HGNC:25208]	ns	0	-0.573861	3	0	0	0	0	0.0036 (ns)
fibroblast	14229	ENSG00000286143	ENSG00000286143	novel protein	ns	0	-0.573855	2	0	0	0	0
fibroblast	14230	ENSG00000283580	ENSG00000283580	novel protein	ns	0	0.573838	1	0	0	0	0
fibroblast	14231	ENSG00000290888	ENSG00000290888	novel transcript	ns	0	0.573765	1	0	0	0	0
fibroblast	14232	ENSG00000232448	ENSG00000232448	novel transcript	ns	0	0.573681	1	0	0	0	0
fibroblast	14233	ENSG00000258940	MIA2-AS1	MIA2 antisense RNA 1 [Source:HGNC Symbol;Acc:HGNC:55436]	ns	0	0.573665	3	0	0	0	0
fibroblast	14234	ENSG00000296426	ENSG00000296426	novel transcript	ns	0	0.573533	1	0	0	0	0
fibroblast	14235	ENSG00000303560	ENSG00000303560	novel transcript	ns	0	0.573465	1	0	0	0	0
fibroblast	14236	ENSG00000259783	LINC02259	long intergenic non-protein coding RNA 2259 [Source:HGNC Symbol;Acc:HGNC:53172]	ns	0	0.573387	2	0	0	0	0
fibroblast	14237	ENSG00000278974	ENSG00000278974	tec	ns	0	0.573374	3	0	0	0	0
fibroblast	14238	ENSG00000172602	RND1	Rho family GTPase 1 [Source:HGNC Symbol;Acc:HGNC:18314]	ns	0	0.573264	3	0	0	0	0
fibroblast	14239	ENSG00000309888	ENSG00000309888	novel transcript	ns	0	-0.573193	1	0	0	0	0
fibroblast	14240	ENSG00000298818	ENSG00000298818	novel transcript	ns	0	-0.573118	2	0	0	0	0
fibroblast	14241	ENSG00000301406	ENSG00000301406	novel transcript	ns	0	0.573083	1	0	0	0	0
fibroblast	14242	ENSG00000297141	ENSG00000297141	novel transcript	ns	0	0.573027	1	0	0	0	0
fibroblast	14243	ENSG00000231216	GS1-600G8.3	unknown transcript [Source:NCBI gene (formerly Entrezgene);Acc:100093698]	ns	0	-0.572918	1	0	0	0	0
fibroblast	14244	ENSG00000304381	ENSG00000304381	novel transcript, antisense to SLC38A1	ns	0	-0.572911	1	0	0	0	0
fibroblast	14245	ENSG00000230449	RPL7P4	ribosomal protein L7 pseudogene 4 [Source:HGNC Symbol;Acc:HGNC:21634]	ns	0	0.572888	1	0	0	0	0
fibroblast	14246	ENSG00000262833	ENSG00000262833	novel transcript, antisense to RPTOR	ns	0	-0.572884	1	0	0	0	0
fibroblast	14247	ENSG00000289227	ENSG00000289227	novel transcript, sense intronic to SLC44A1	ns	0	0.572814	2	0	0	0	0
fibroblast	14248	ENSG00000301918	ENSG00000301918	novel transcript	ns	0	0.572775	3	0	0	0	0
fibroblast	14249	ENSG00000265096	C1QTNF1-AS1	C1QTNF1 antisense RNA 1 [Source:HGNC Symbol;Acc:HGNC:44351]	ns	0	-0.572773	2	0	0	0	0
fibroblast	14250	ENSG00000241472	PTPRG-AS1	PTPRG antisense RNA 1 [Source:HGNC Symbol;Acc:HGNC:44638]	ns	0	0.572694	3	0	0	0	0
fibroblast	14251	ENSG00000303112	ENSG00000303112	novel transcript, sense intronic to BCOR	ns	0	-0.572677	1	0	0	0	0
fibroblast	14252	ENSG00000298060	ENSG00000298060	novel transcript	ns	0	-0.572669	1	0	0	0	0
fibroblast	14253	ENSG00000259948	ENSG00000259948	VAMP (vesicle-associated membrane protein)-associated protein A, 33kDa (VAPA) pseudogene	ns	0	0.572655	1	0	0	0	0
fibroblast	14254	ENSG00000228307	OR2S1P	olfactory receptor family 2 subfamily S member 1 pseudogene [Source:HGNC Symbol;Acc:HGNC:8275]	ns	0	-0.572541	1	0	0	0	0
fibroblast	14255	ENSG00000230698	ENSG00000230698	novel transcript	ns	0	-0.572539	1	0	0	0	0
fibroblast	14256	ENSG00000293398	ENSG00000293398	novel transcript	ns	0	-0.572523	1	0	0	0	0
fibroblast	14257	ENSG00000188573	FBLL1	fibrillarin like 1 [Source:HGNC Symbol;Acc:HGNC:35458]	ns	0	0.572378	3	0	0	0	0
fibroblast	14258	ENSG00000276188	ENSG00000276188	novel transcript	ns	0	-0.572378	1	0	0	0	0
fibroblast	14259	ENSG00000260193	LINC02846	long intergenic non-protein coding RNA 2846 [Source:HGNC Symbol;Acc:HGNC:54381]	ns	0	0.572309	3	0	0	0	0
fibroblast	14260	ENSG00000184845	DRD1	dopamine receptor D1 [Source:HGNC Symbol;Acc:HGNC:3020]	ns	0	-0.572263	2	0	0	0	0
fibroblast	14261	ENSG00000231424	ENSG00000231424	FMO1 antisense RNA 1 [Source:HGNC Symbol;Acc:HGNC:40240]	ns	0	-0.572154	2	0	0	0	0
fibroblast	14262	ENSG00000185518	SV2B	synaptic vesicle glycoprotein 2B [Source:HGNC Symbol;Acc:HGNC:16874]	ns	0	-0.572018	1	0	0	0	0	0.0077 (ns)
fibroblast	14263	ENSG00000235052	ENSG00000235052	novel transcript	ns	0	-0.572007	1	0	0	0	0
fibroblast	14264	ENSG00000228407	ENSG00000228407	pseudogene similar to part of alcohol dehydrogenase 5 (class III), chi polypeptidem (ADH5)	ns	0	-0.572007	1	0	0	0	0
fibroblast	14265	ENSG00000183837	PNMA3	PNMA family member 3 [Source:HGNC Symbol;Acc:HGNC:18742]	ns	0	0.572005	3	0	0	0	0	0.0110 (ns)
fibroblast	14266	ENSG00000294465	ENSG00000294465	novel transcript	ns	0	0.571986	1	0	0	0	0
fibroblast	14267	ENSG00000293143	ENSG00000293143	novel transcript	ns	0	-0.571916	3	0	0	0	0
fibroblast	14268	ENSG00000173727	FAUP4	FAU pseudogene 4 [Source:HGNC Symbol;Acc:HGNC:56253]	ns	0	-0.571845	2	0	0	0	0
fibroblast	14269	ENSG00000188886	ASTL	astacin like metalloendopeptidase [Source:HGNC Symbol;Acc:HGNC:31704]	ns	0	-0.571806	1	0	0	0	0	-0.0058 (ns)
fibroblast	14270	ENSG00000266844	ENSG00000266844	MBP antisense RNA 1 [Source:HGNC Symbol;Acc:HGNC:58315]	ns	0	0.571769	1	0	0	0	0
fibroblast	14271	ENSG00000128872	TMOD2	tropomodulin 2 [Source:HGNC Symbol;Acc:HGNC:11872]	ns	0	0.571669	3	0	0	0	0	0.0046 (ns)
fibroblast	14272	ENSG00000107562	CXCL12	C-X-C motif chemokine ligand 12 [Source:HGNC Symbol;Acc:HGNC:10672]	ns	0	0.571521	3	0	0	0	0	-0.0014 (ns)
fibroblast	14273	ENSG00000184227	ACOT1	acyl-CoA thioesterase 1 [Source:HGNC Symbol;Acc:HGNC:33128]	ns	0	0.571348	3	0	0	0	0	-0.0174 (sig)
fibroblast	14274	ENSG00000289572	ENSG00000289572	novel transcript, sense intronic to MACROD2	ns	0	0.571296	1	0	0	0	0
fibroblast	14275	ENSG00000260339	HEXA-AS1	HEXA antisense RNA 1 [Source:HGNC Symbol;Acc:HGNC:25810]	ns	0	0.57129	3	0	0	0	0
fibroblast	14276	ENSG00000309022	ENSG00000309022	novel transcript	ns	0	0.571255	1	0	0	0	0
fibroblast	14277	ENSG00000177459	ERICH5	glutamate rich 5 [Source:HGNC Symbol;Acc:HGNC:26823]	ns	0	0.571216	3	0	0	0	0	0.0058 (ns)
fibroblast	14278	ENSG00000301719	ENSG00000301719	novel transcript	ns	0	-0.571166	1	0	0	0	0
fibroblast	14279	ENSG00000273243	ENSG00000273243	novel transcript	ns	0	0.571055	3	0	0	0	0
fibroblast	14280	ENSG00000235079	ZRANB2-AS1	ZRANB2 antisense RNA 1 [Source:HGNC Symbol;Acc:HGNC:43594]	ns	0	0.571036	1	0	0	0	0
fibroblast	14281	ENSG00000278419	ENSG00000278419	novel readthrough transcript, antisense to PITRM1	ns	0	-0.570965	1	0	0	0	0
fibroblast	14282	ENSG00000302966	ENSG00000302966	novel transcript, antisense to GBA	ns	0	-0.570926	3	0	0	0	0
fibroblast	14283	ENSG00000182489	XKRX	XK related X-linked [Source:HGNC Symbol;Acc:HGNC:29845]	ns	0	0.570763	1	0	0	0	0	-0.0066 (ns)
fibroblast	14284	ENSG00000104953	TLE6	TLE family member 6, subcortical maternal complex member [Source:HGNC Symbol;Acc:HGNC:30788]	ns	0	-0.570746	3	0	0	0	0
fibroblast	14285	ENSG00000307831	ENSG00000307831	novel transcript	ns	0	-0.570627	1	0	0	0	0
fibroblast	14286	ENSG00000299881	ENSG00000299881	novel transcript	ns	0	-0.570443	2	0	0	0	0
fibroblast	14287	ENSG00000219712	MARK2P18	MARK2 pseudogene 18 [Source:HGNC Symbol;Acc:HGNC:56405]	ns	0	0.570414	1	0	0	0	0
fibroblast	14288	ENSG00000287760	ENSG00000287760	novel transcript	ns	0	0.570346	2	0	0	0	0
fibroblast	14289	ENSG00000303520	ENSG00000303520	novel transcript	ns	0	-0.570328	1	0	0	0	0
fibroblast	14290	ENSG00000254678	ENSG00000254678	chromosome 18 open reading frame 12 (C18orf12) pseudogene	ns	0	0.570277	1	0	0	0	0
fibroblast	14291	ENSG00000198590	APRG1	APRG1 tumor suppressor candidate [Source:HGNC Symbol;Acc:HGNC:24082]	ns	0	-0.570205	3	0	0	0	0
fibroblast	14292	ENSG00000236377	MYO1D-DT	MYO1D divergent transcript [Source:HGNC Symbol;Acc:HGNC:55837]	ns	0	0.570186	3	0	0	0	0
fibroblast	14293	ENSG00000130522	JUND	JunD proto-oncogene, AP-1 transcription factor subunit [Source:HGNC Symbol;Acc:HGNC:6206]	ns	0	-0.570175	3	0	0	0	0	0.0076 (ns)
fibroblast	14294	ENSG00000280159	ENSG00000280159	tec	ns	0	-0.570151	1	0	0	0	0
fibroblast	14295	ENSG00000299801	ENSG00000299801	novel transcript, antisense to ANKRD54 and SYN3	ns	0	-0.570124	1	0	0	0	0
fibroblast	14296	ENSG00000227613	QRSL1P2	QRSL1 pseudogene 2 [Source:HGNC Symbol;Acc:HGNC:43668]	ns	0	-0.570102	1	0	0	0	0
fibroblast	14297	ENSG00000308190	ENSG00000308190	novel transcript	ns	0	-0.57009	1	0	0	0	0
fibroblast	14298	ENSG00000299072	ENSG00000299072	novel transcript	ns	0	0.570049	1	0	0	0	0
fibroblast	14299	ENSG00000290997	ENSG00000290997	novel transcript	ns	0	0.570038	2	0	0	0	0
fibroblast	14300	ENSG00000101210	EEF1A2	eukaryotic translation elongation factor 1 alpha 2 [Source:HGNC Symbol;Acc:HGNC:3192]	ns	0	0.57002	3	0	0	0	0	-0.0003 (ns)
fibroblast	14301	ENSG00000280053	ENSG00000280053	TEC	ns	0	-0.56996	1	0	0	0	0
fibroblast	14302	ENSG00000273156	ENSG00000273156	novel transcript	ns	0	-0.569828	3	0	0	0	0
fibroblast	14303	ENSG00000227339	THRAP3P1	THRAP3 pseudogene 1 [Source:HGNC Symbol;Acc:HGNC:32386]	ns	0	0.56964	1	0	0	0	0
fibroblast	14304	ENSG00000078295	ADCY2	adenylate cyclase 2 [Source:HGNC Symbol;Acc:HGNC:233]	ns	0	-0.569595	3	0	0	0	0	0.0153 (ns)
fibroblast	14305	ENSG00000304643	ENSG00000304643	novel transcript	ns	0	-0.569462	1	0	0	0	0
fibroblast	14306	ENSG00000289275	ENSG00000289275	novel transcript	ns	0	0.569359	3	0	0	0	0
fibroblast	14307	ENSG00000291185	ENSG00000291185	novel transcript	ns	0	-0.569278	3	0	0	0	0
fibroblast	14308	ENSG00000174498	IGDCC3	immunoglobulin superfamily DCC subclass member 3 [Source:HGNC Symbol;Acc:HGNC:9700]	ns	0	-0.569261	1	0	0	0	0	-0.0057 (ns)
fibroblast	14309	ENSG00000294798	ENSG00000294798	novel transcript	ns	0	0.569222	2	0	0	0	0
fibroblast	14310	ENSG00000260352	SMG1-DT	SMG1 divergent transcript [Source:HGNC Symbol;Acc:HGNC:55394]	ns	0	0.569202	3	0	0	0	0
fibroblast	14311	ENSG00000177875	CCDC184	coiled-coil domain containing 184 [Source:HGNC Symbol;Acc:HGNC:33749]	ns	0	0.569181	3	0	0	0	0	-0.0007 (ns)
fibroblast	14312	ENSG00000121381	TAS2R9	taste 2 receptor member 9 [Source:HGNC Symbol;Acc:HGNC:14917]	ns	0	0.569155	1	0	0	0	0	0.0051 (ns)
fibroblast	14313	ENSG00000130427	EPO	erythropoietin [Source:HGNC Symbol;Acc:HGNC:3415]	ns	0	0.569042	1	0	0	0	0
fibroblast	14314	ENSG00000272823	ENSG00000272823	novel transcript	ns	0	-0.568998	3	0	0	0	0
fibroblast	14315	ENSG00000234147	ENSG00000234147	novel transcript	ns	0	-0.568941	3	0	0	0	0
fibroblast	14316	ENSG00000288043	ENSG00000288043	novel transcript	ns	0	-0.568896	1	0	0	0	0
fibroblast	14317	ENSG00000293656	ENSG00000293656	novel transcript	ns	0	0.568859	1	0	0	0	0
fibroblast	14318	ENSG00000140600	SH3GL3	SH3 domain containing GRB2 like 3, endophilin A3 [Source:HGNC Symbol;Acc:HGNC:10832]	ns	0	-0.568781	2	0	0	0	0
fibroblast	14319	ENSG00000289883	ENEMAL	enhancer lncRNA neighbor of NEAT1 and MALAT1 [Source:HGNC Symbol;Acc:HGNC:56747]	ns	0	0.568778	1	0	0	0	0
fibroblast	14320	ENSG00000306261	ENSG00000306261	novel transcript, antisense to PPM1M	ns	0	-0.568728	3	0	0	0	0
fibroblast	14321	ENSG00000188747	NOXA1	NADPH oxidase activator 1 [Source:HGNC Symbol;Acc:HGNC:10668]	ns	0	-0.568725	3	0	0	0	0	0.0006 (ns)
fibroblast	14322	ENSG00000119917	IFIT3	interferon induced protein with tetratricopeptide repeats 3 [Source:HGNC Symbol;Acc:HGNC:5411]	ns	0	-0.568698	3	0	0	0	0	0.0792 (ns)
fibroblast	14323	ENSG00000299028	ENSG00000299028	novel transcript	ns	0	0.568677	3	0	0	0	0
fibroblast	14324	ENSG00000303379	ENSG00000303379	novel transcript, antisense to LDLR	ns	0	0.568583	1	0	0	0	0
fibroblast	14325	ENSG00000279356	ENSG00000279356	novel transcript	ns	0	-0.568556	3	0	0	0	0
fibroblast	14326	ENSG00000113205	PCDHB3	protocadherin beta 3 [Source:HGNC Symbol;Acc:HGNC:8688]	ns	0	0.568542	3	0	0	0	0	-0.0071 (ns)
fibroblast	14327	ENSG00000095587	TLL2	tolloid like 2 [Source:HGNC Symbol;Acc:HGNC:11844]	ns	0	0.568403	3	0	0	0	0
fibroblast	14328	ENSG00000232406	EPB41L1-AS1	EPB41L1 antisense RNA 1 [Source:HGNC Symbol;Acc:HGNC:55728]	ns	0	0.568298	2	0	0	0	0
fibroblast	14329	ENSG00000250635	CXXC5-AS1	CXXC5 antisense RNA 1 [Source:HGNC Symbol;Acc:HGNC:53009]	ns	0	0.568288	1	0	0	0	0
fibroblast	14330	ENSG00000257759	ENSG00000257759	novel transcript	ns	0	-0.568271	1	0	0	0	0
fibroblast	14331	ENSG00000223475	VOPP1-DT	VOPP1 divergent transcript [Source:HGNC Symbol;Acc:HGNC:55874]	ns	0	-0.568147	1	0	0	0	0
fibroblast	14332	ENSG00000296545	ENSG00000296545	novel transcript	ns	0	0.568141	1	0	0	0	0
fibroblast	14333	ENSG00000303397	ENSG00000303397	novel transcript	ns	0	-0.568096	1	0	0	0	0
fibroblast	14334	ENSG00000306685	ENSG00000306685	novel transcript	ns	0	0.568084	1	0	0	0	0
fibroblast	14335	ENSG00000215032	GNL3LP1	G protein nucleolar 3 like pseudogene 1 [Source:HGNC Symbol;Acc:HGNC:25733]	ns	0	-0.567825	1	0	0	0	0
fibroblast	14336	ENSG00000196381	ZNF781	zinc finger protein 781 [Source:HGNC Symbol;Acc:HGNC:26745]	ns	0	-0.567736	2	0	0	0	0	-0.0071 (ns)
fibroblast	14337	ENSG00000297212	ENSG00000297212	novel transcript	ns	0	-0.567711	1	0	0	0	0
fibroblast	14338	ENSG00000300558	ENSG00000300558	novel transcript, antisense to DNLZ and CARD9	ns	0	0.567643	3	0	0	0	0
fibroblast	14339	ENSG00000306672	ENSG00000306672	novel transcript, antisense to TLN2	ns	0	-0.567641	2	0	0	0	0
fibroblast	14340	ENSG00000264940	SNORD3C	small nucleolar RNA, C/D box 3C [Source:HGNC Symbol;Acc:HGNC:33191]	ns	0	-0.567561	1	0	0	0	0	-0.0230 (sig)
fibroblast	14341	ENSG00000308405	ENSG00000308405	novel transcript	ns	0	-0.567559	1	0	0	0	0
fibroblast	14342	ENSG00000233947	ASS1P3	argininosuccinate synthetase 1 pseudogene 3 [Source:HGNC Symbol;Acc:HGNC:766]	ns	0	0.567457	2	0	0	0	0
fibroblast	14343	ENSG00000302691	ENSG00000302691	novel transcript	ns	0	0.567294	3	0	0	0	0
fibroblast	14344	ENSG00000181741	FDX1P1	ferredoxin 1 pseudogene 1 [Source:HGNC Symbol;Acc:HGNC:3640]	ns	0	-0.567273	1	0	0	0	0
fibroblast	14345	ENSG00000289904	ENSG00000289904	novel transcript, antisense to CDC16	ns	0	0.567174	1	0	0	0	0
fibroblast	14346	ENSG00000272255	ENSG00000272255	novel transcript	ns	0	0.567164	2	0	0	0	0
fibroblast	14347	ENSG00000236679	RPL23AP24	ribosomal protein L23a pseudogene 24 [Source:HGNC Symbol;Acc:HGNC:36176]	ns	0	0.567096	2	0	0	0	0
fibroblast	14348	ENSG00000228022	HCG20	HLA complex group 20 [Source:HGNC Symbol;Acc:HGNC:31334]	ns	0	0.567082	3	0	0	0	0
fibroblast	14349	ENSG00000235024	CDK5R2-AS1	CDK5R2 antisense RNA 1 [Source:HGNC Symbol;Acc:HGNC:55677]	ns	0	-0.567073	1	0	0	0	0
fibroblast	14350	ENSG00000217702	ENSG00000217702	novel transcript, antisense to BOLA3	ns	0	-0.567008	2	0	0	0	0
fibroblast	14351	ENSG00000280372	ENSG00000280372	TEC	ns	0	0.566964	1	0	0	0	0
fibroblast	14352	ENSG00000259797	ENSG00000259797	novel transcript, intronic to PRMT7	ns	0	0.566935	1	0	0	0	0
fibroblast	14353	ENSG00000243373	RN7SL173P	RNA, 7SL, cytoplasmic 173, pseudogene [Source:HGNC Symbol;Acc:HGNC:46189]	ns	0	0.566859	1	0	0	0	0
fibroblast	14354	ENSG00000285531	ENSG00000285531	LLP homolog, long-term synaptic facilitation ( LLPH) pseudogene	ns	0	-0.566823	3	0	0	0	0
fibroblast	14355	ENSG00000302518	ENSG00000302518	novel transcript, antisense to NECTIN2	ns	0	-0.566703	1	0	0	0	0
fibroblast	14356	ENSG00000308008	ENSG00000308008	novel transcript	ns	0	0.566692	1	0	0	0	0
fibroblast	14357	ENSG00000198807	PAX9	paired box 9 [Source:HGNC Symbol;Acc:HGNC:8623]	ns	0	-0.566626	3	0	0	0	0	0.0021 (ns)
fibroblast	14358	ENSG00000244167	ENSG00000244167	pseudogene similar to part of UTP6, small subunit (SSU) processome component, homolog (yeast) (UTP6)	ns	0	0.566576	1	0	0	0	0
fibroblast	14359	ENSG00000287619	ENSG00000287619	novel transcript	ns	0	0.566552	3	0	0	0	0
fibroblast	14360	ENSG00000289836	ENSG00000289836	novel transcript	ns	0	0.566543	1	0	0	0	0
fibroblast	14361	ENSG00000262402	MCUR1P1	MCUR1 pseudogene 1 [Source:HGNC Symbol;Acc:HGNC:1217]	ns	0	0.5665	2	0	0	0	0
fibroblast	14362	ENSG00000231130	HLA-T	major histocompatibility complex, class I, T (pseudogene) [Source:HGNC Symbol;Acc:HGNC:23478]	ns	0	0.566477	1	0	0	0	0
fibroblast	14363	ENSG00000288095	ENSG00000288095	novel transcript	ns	0	0.566135	3	0	0	0	0
fibroblast	14364	ENSG00000154188	ANGPT1	angiopoietin 1 [Source:HGNC Symbol;Acc:HGNC:484]	ns	0	0.566119	3	0	0	0	0	0.0167 (ns)
fibroblast	14365	ENSG00000277581	ENSG00000277581	novel transcript, sense intronic to DHX35	ns	0	-0.56606	1	0	0	0	0
fibroblast	14366	ENSG00000116703	PDC	phosducin [Source:HGNC Symbol;Acc:HGNC:8759]	ns	0	-0.566051	2	0	0	0	0	0.0043 (ns)
fibroblast	14367	ENSG00000232117	LINC00384	long intergenic non-protein coding RNA 384 [Source:HGNC Symbol;Acc:HGNC:42711]	ns	0	0.566026	1	0	0	0	0
fibroblast	14368	ENSG00000262873	ENSG00000262873	novel transcript	ns	0	-0.566005	1	0	0	0	0
fibroblast	14369	ENSG00000257696	BLTP3B-DT	BLTP3B divergent transcript [Source:HGNC Symbol;Acc:HGNC:55473]	ns	0	-0.565718	1	0	0	0	0
fibroblast	14370	ENSG00000000005	TNMD	tenomodulin [Source:HGNC Symbol;Acc:HGNC:17757]	ns	0	-0.565678	1	0	0	0	0
fibroblast	14371	ENSG00000006788	MYH13	myosin heavy chain 13 [Source:HGNC Symbol;Acc:HGNC:7571]	ns	0	-0.565637	2	0	0	0	0	0.0046 (ns)
fibroblast	14372	ENSG00000309443	ENSG00000309443	novel transcript	ns	0	-0.565608	2	0	0	0	0
fibroblast	14373	ENSG00000287054	ENSG00000287054	novel transcript, antisense to ZCCHC10	ns	0	0.565415	1	0	0	0	0
fibroblast	14374	ENSG00000227953	LINC01341	long intergenic non-protein coding RNA 1341 [Source:HGNC Symbol;Acc:HGNC:49457]	ns	0	-0.56534	3	0	0	0	0
fibroblast	14375	ENSG00000285846	ENSG00000285846	novel transcript	ns	0	-0.565323	1	0	0	0	0
fibroblast	14376	ENSG00000300186	ENSG00000300186	novel transcript	ns	0	0.565226	3	0	0	0	0
fibroblast	14377	ENSG00000288988	ENSG00000288988	novel transcript, antisense to DOCK3	ns	0	0.565181	3	0	0	0	0
fibroblast	14378	ENSG00000308303	ENSG00000308303	novel transcript, antisense to MYO1F	ns	0	-0.565105	3	0	0	0	0
fibroblast	14379	ENSG00000235445	ENSG00000235445	novel transcript	ns	0	0.565083	1	0	0	0	0
fibroblast	14380	ENSG00000287318	ENSG00000287318	novel transcript	ns	0	-0.565006	1	0	0	0	0
fibroblast	14381	ENSG00000297531	ENSG00000297531	novel transcript	ns	0	-0.564984	1	0	0	0	0
fibroblast	14382	ENSG00000233330	ENSG00000233330	novel transcript	ns	0	-0.564982	1	0	0	0	0
fibroblast	14383	ENSG00000252982	RN7SKP234	RN7SK pseudogene 234 [Source:HGNC Symbol;Acc:HGNC:45958]	ns	0	-0.564832	1	0	0	0	0
fibroblast	14384	ENSG00000290009	ENSG00000290009	novel transcript	ns	0	-0.564775	1	0	0	0	0
fibroblast	14385	ENSG00000261459	ENSG00000261459	novel transcript	ns	0	-0.56476	1	0	0	0	0
fibroblast	14386	ENSG00000272195	ENSG00000272195	EFCAB2 antisense RNA 1 [Source:HGNC Symbol;Acc:HGNC:58101]	ns	0	0.564757	3	0	0	0	0
fibroblast	14387	ENSG00000278177	ENSG00000278177	novel transcript, antisense to GPC6	ns	0	0.564679	3	0	0	0	0
fibroblast	14388	ENSG00000257657	ENSG00000257657	novel transcript	ns	0	-0.564668	1	0	0	0	0
fibroblast	14389	ENSG00000276047	RN7SL711P	RNA, 7SL, cytoplasmic 711, pseudogene [Source:HGNC Symbol;Acc:HGNC:46727]	ns	0	-0.564661	1	0	0	0	0
fibroblast	14390	ENSG00000274400	ENSG00000274400	novel transcript	ns	0	-0.5645	1	0	0	0	0
fibroblast	14391	ENSG00000287687	ENSG00000287687	novel transcript	ns	0	-0.564455	1	0	0	0	0
fibroblast	14392	ENSG00000276092	ENSG00000276092	novel transcript, sense intronic to CCDC102B	ns	0	-0.564217	1	0	0	0	0
fibroblast	14393	ENSG00000288561	ENSG00000288561	relaxin family peptide/INSL5 receptor 4 (RXFP4 ) pseudogene	ns	0	0.564203	1	0	0	0	0
fibroblast	14394	ENSG00000276600	RAB7B	RAB7B, member RAS oncogene family [Source:HGNC Symbol;Acc:HGNC:30513]	ns	0	0.564125	3	0	0	0	0
fibroblast	14395	ENSG00000146411	SLC2A12	solute carrier family 2 member 12 [Source:HGNC Symbol;Acc:HGNC:18067]	ns	0	-0.56412	3	0	0	0	0
fibroblast	14396	ENSG00000259967	ENSG00000259967	novel transcript	ns	0	-0.563822	1	0	0	0	0
fibroblast	14397	ENSG00000298116	ENSG00000298116	novel transcript	ns	0	0.563775	1	0	0	0	0
fibroblast	14398	ENSG00000263727	ENSG00000263727	novel transcript	ns	0	0.563636	1	0	0	0	0
fibroblast	14399	ENSG00000178146	GK4P	glycerol kinase 4 pseudogene [Source:HGNC Symbol;Acc:HGNC:4295]	ns	0	0.563603	1	0	0	0	0
fibroblast	14400	ENSG00000279908	ENSG00000279908	tec	ns	0	0.563579	1	0	0	0	0
fibroblast	14401	ENSG00000259867	DYNLRB2-AS1	DYNLRB2 antisense RNA 1 [Source:HGNC Symbol;Acc:HGNC:55405]	ns	0	0.563555	3	0	0	0	0
fibroblast	14402	ENSG00000307809	ENSG00000307809	novel transcript, antisense to GNG7	ns	0	-0.563456	3	0	0	0	0
fibroblast	14403	ENSG00000224153	LINC02054	long intergenic non-protein coding RNA 2054 [Source:HGNC Symbol;Acc:HGNC:52894]	ns	0	-0.563231	1	0	0	0	0
fibroblast	14404	ENSG00000286670	ENSG00000286670	novel transcript, antisense to VLDLR	ns	0	-0.563224	1	0	0	0	0
fibroblast	14405	ENSG00000197233	OR1J2	olfactory receptor family 1 subfamily J member 2 [Source:HGNC Symbol;Acc:HGNC:8209]	ns	0	0.563195	2	0	0	0	0	-0.0081 (ns)
fibroblast	14406	ENSG00000289154	ENSG00000289154	novel transcript, sense intronic to CBX5	ns	0	0.563184	3	0	0	0	0
fibroblast	14407	ENSG00000306008	ENSG00000306008	novel transcript	ns	0	-0.563085	1	0	0	0	0
fibroblast	14408	ENSG00000238137	ARPC3P2	actin related protein 2/3 complex subunit 3 pseudogene 2 [Source:HGNC Symbol;Acc:HGNC:39431]	ns	0	-0.562979	1	0	0	0	0
fibroblast	14409	ENSG00000220412	PTPN11P3	PTPN11 pseudogene 3 [Source:HGNC Symbol;Acc:HGNC:56467]	ns	0	-0.562976	1	0	0	0	0
fibroblast	14410	ENSG00000139914	FITM1	fat storage inducing transmembrane protein 1 [Source:HGNC Symbol;Acc:HGNC:33714]	ns	0	-0.562881	3	0	0	0	0	0.0113 (ns)
fibroblast	14411	ENSG00000115919	KYNU	kynureninase [Source:HGNC Symbol;Acc:HGNC:6469]	ns	0	0.562781	2	0	0	0	0	-0.0031 (ns)
fibroblast	14412	ENSG00000225822	UBXN7-AS1	UBXN7 antisense RNA 1 [Source:HGNC Symbol;Acc:HGNC:41227]	ns	0	0.562776	1	0	0	0	0
fibroblast	14413	ENSG00000183154	ENSG00000183154	novel transcript, antisense to ERLIN2	ns	0	0.562681	3	0	0	0	0
fibroblast	14414	ENSG00000296816	ENSG00000296816	novel transcript, antisense to KCNN4	ns	0	0.562568	1	0	0	0	0
fibroblast	14415	ENSG00000286650	ENSG00000286650	novel transcript	ns	0	0.562446	3	0	0	0	0
fibroblast	14416	ENSG00000264577	ENSG00000264577	novel transcript, antisense to RPL23A	ns	0	-0.562442	1	0	0	0	0
fibroblast	14417	ENSG00000179399	GPC5	glypican 5 [Source:HGNC Symbol;Acc:HGNC:4453]	ns	0	-0.562428	1	0	0	0	0	-0.0060 (ns)
fibroblast	14418	ENSG00000231236	ENSG00000231236	novel transcript	ns	0	0.562412	1	0	0	0	0
fibroblast	14419	ENSG00000261327	ENSG00000261327	novel transcript	ns	0	-0.562262	3	0	0	0	0
fibroblast	14420	ENSG00000168298	H1-4	H1.4 linker histone, cluster member [Source:HGNC Symbol;Acc:HGNC:4718]	ns	0	-0.56221	2	0	0	0	0
fibroblast	14421	ENSG00000254943	ENSG00000254943	novel transcript, antisense to ROBO4	ns	0	0.562088	1	0	0	0	0
fibroblast	14422	ENSG00000296964	ENSG00000296964	novel transcript	ns	0	0.562075	1	0	0	0	0
fibroblast	14423	ENSG00000290850	ENSG00000290850	novel transcript	ns	0	-0.562021	2	0	0	0	0
fibroblast	14424	ENSG00000187122	SLIT1	slit guidance ligand 1 [Source:HGNC Symbol;Acc:HGNC:11085]	ns	0	0.561882	1	0	0	0	0
fibroblast	14425	ENSG00000188779	SKOR1	SKI family transcriptional corepressor 1 [Source:HGNC Symbol;Acc:HGNC:21326]	ns	0	-0.561877	3	0	0	0	0
fibroblast	14426	ENSG00000271980	ENSG00000271980	CCT5 antisense RNA 1 [Source:HGNC Symbol;Acc:HGNC:58210]	ns	0	-0.56176	3	0	0	0	0
fibroblast	14427	ENSG00000289331	ENSG00000289331	novel transcript, antisense to BCL6-AS1	ns	0	0.56172	1	0	0	0	0
fibroblast	14428	ENSG00000203663	OR2L2	olfactory receptor family 2 subfamily L member 2 [Source:HGNC Symbol;Acc:HGNC:8266]	ns	0	0.561646	2	0	0	0	0
fibroblast	14429	ENSG00000289312	ENSG00000289312	novel transcript	ns	0	0.561638	1	0	0	0	0
fibroblast	14430	ENSG00000100678	SLC8A3	solute carrier family 8 member A3 [Source:HGNC Symbol;Acc:HGNC:11070]	ns	0	-0.561632	1	0	0	0	0	-0.0086 (ns)
fibroblast	14431	ENSG00000166664	CHRFAM7A	CHRNA7 (exons 5-10) and FAM7A (exons A-E) fusion [Source:HGNC Symbol;Acc:HGNC:15781]	ns	0	-0.561592	2	0	0	0	0	-0.0035 (ns)
fibroblast	14432	ENSG00000136603	SKIL	SKI like proto-oncogene [Source:HGNC Symbol;Acc:HGNC:10897]	ns	0	-0.561434	3	0	0	0	0	0.0125 (sig)
fibroblast	14433	ENSG00000295171	ENSG00000295171	novel transcript, antisense to CTXND2	ns	0	-0.561143	1	0	0	0	0
fibroblast	14434	ENSG00000279296	PRAL	p53 regulation associated lncRNA [Source:HGNC Symbol;Acc:HGNC:52646]	ns	0	-0.561093	1	0	0	0	0
fibroblast	14435	ENSG00000275126	H4C13	H4 clustered histone 13 [Source:HGNC Symbol;Acc:HGNC:4791]	ns	0	0.560898	1	0	0	0	0
fibroblast	14436	ENSG00000198944	SOWAHA	sosondowah ankyrin repeat domain family member A [Source:HGNC Symbol;Acc:HGNC:27033]	ns	0	-0.560848	1	0	0	0	0	0.0012 (ns)
fibroblast	14437	ENSG00000287086	ENSG00000287086	novel transcript, antisense to VHL	ns	0	0.560806	1	0	0	0	0
fibroblast	14438	ENSG00000305499	ENSG00000305499	novel transcript, antisense to ASAP1	ns	0	-0.560799	1	0	0	0	0
fibroblast	14439	ENSG00000289957	ENSG00000289957	novel transcript, antisense to ERN1	ns	0	-0.560792	1	0	0	0	0
fibroblast	14440	ENSG00000244514	RN7SL125P	RNA, 7SL, cytoplasmic 125, pseudogene [Source:HGNC Symbol;Acc:HGNC:46141]	ns	0	-0.560725	1	0	0	0	0
fibroblast	14441	ENSG00000259954	IL21R-AS1	IL21R antisense RNA 1 [Source:HGNC Symbol;Acc:HGNC:27551]	ns	0	-0.560719	1	0	0	0	0
fibroblast	14442	ENSG00000260166	ENSG00000260166	novel transcript	ns	0	0.560669	1	0	0	0	0
fibroblast	14443	ENSG00000264169	RN7SL665P	RNA, 7SL, cytoplasmic 665, pseudogene [Source:HGNC Symbol;Acc:HGNC:46681]	ns	0	-0.560577	1	0	0	0	0
fibroblast	14444	ENSG00000257595	LINC02356	long intergenic non-protein coding RNA 2356 [Source:HGNC Symbol;Acc:HGNC:53278]	ns	0	-0.560418	2	0	0	0	0
fibroblast	14445	ENSG00000309217	ENSG00000309217	novel transcript	ns	0	-0.56033	1	0	0	0	0
fibroblast	14446	ENSG00000289171	ENSG00000289171	novel transcript, sense intronic to RBBP6	ns	0	0.56032	1	0	0	0	0
fibroblast	14447	ENSG00000303325	ENSG00000303325	novel transcript	ns	0	0.560009	1	0	0	0	0
fibroblast	14448	ENSG00000203286	Metazoa_SRP	Metazoan signal recognition particle RNA [Source:RFAM;Acc:RF00017]	ns	0	0.559822	1	0	0	0	0
fibroblast	14449	ENSG00000259172	SNRPA1-DT	SNRPA1 divergent transcript [Source:HGNC Symbol;Acc:HGNC:55431]	ns	0	0.559818	3	0	0	0	0
fibroblast	14450	ENSG00000017427	IGF1	insulin like growth factor 1 [Source:HGNC Symbol;Acc:HGNC:5464]	ns	0	-0.559735	3	0	0	0	0	-0.0015 (ns)
fibroblast	14451	ENSG00000291235	ENSG00000291235	novel transcript	ns	0	0.55965	3	0	0	0	0
fibroblast	14452	ENSG00000267345	ENSG00000267345	novel transcript, antisense to ZNF420	ns	0	0.559386	1	0	0	0	0
fibroblast	14453	ENSG00000231165	TRBV26OR9-2	T cell receptor beta variable 26/OR9-2 (pseudogene) [Source:HGNC Symbol;Acc:HGNC:15485]	ns	0	-0.559293	1	0	0	0	0
fibroblast	14454	ENSG00000296510	ENSG00000296510	novel transcript, sense intronic to GOLGA1	ns	0	0.559225	2	0	0	0	0
fibroblast	14455	ENSG00000300745	ENSG00000300745	novel transcript	ns	0	-0.559141	2	0	0	0	0
fibroblast	14456	ENSG00000231187	SYT15-AS1	SYT15 antisense RNA 1 [Source:HGNC Symbol;Acc:HGNC:56167]	ns	0	0.559082	3	0	0	0	0
fibroblast	14457	ENSG00000234925	ATP5PDP4	ATP synthase peripheral stalk subunit d pseudogene 4 [Source:HGNC Symbol;Acc:HGNC:49626]	ns	0	-0.559076	2	0	0	0	0
fibroblast	14458	ENSG00000281404	LINC01176	long intergenic non-protein coding RNA 1176 [Source:HGNC Symbol;Acc:HGNC:49548]	ns	0	0.558866	3	0	0	0	0
fibroblast	14459	ENSG00000174403	CRMA	cardiomyocyte maturation associated lncRNA [Source:HGNC Symbol;Acc:HGNC:26393]	ns	0	-0.558729	1	0	0	0	0
fibroblast	14460	ENSG00000253877	LINC01608	long intergenic non-protein coding RNA 1608 [Source:HGNC Symbol;Acc:HGNC:51662]	ns	0	-0.55859	1	0	0	0	0
fibroblast	14461	ENSG00000266289	LINC02933	long intergenic non-protein coding RNA 2933 [Source:HGNC Symbol;Acc:HGNC:55908]	ns	0	0.558461	1	0	0	0	0
fibroblast	14462	ENSG00000289188	ENSG00000289188	novel transcript	ns	0	-0.558357	2	0	0	0	0
fibroblast	14463	ENSG00000287733	ENSG00000287733	novel transcript	ns	0	0.558324	3	0	0	0	0
fibroblast	14464	ENSG00000295811	ENSG00000295811	novel transcript, sense intronic to GTF3C2	ns	0	-0.558106	2	0	0	0	0
fibroblast	14465	ENSG00000257921	ENSG00000257921	novel protein	ns	0	0.558062	3	0	0	0	0
fibroblast	14466	ENSG00000131379	C3orf20	chromosome 3 open reading frame 20 [Source:HGNC Symbol;Acc:HGNC:25320]	ns	0	0.558036	1	0	0	0	0	0.0131 (ns)
fibroblast	14467	ENSG00000230928	ENSG00000230928	novel transcript	ns	0	0.557945	1	0	0	0	0
fibroblast	14468	ENSG00000179428	IL6-AS1	IL6 antisense RNA 1 [Source:HGNC Symbol;Acc:HGNC:40301]	ns	0	-0.557895	3	0	0	0	0
fibroblast	14469	ENSG00000269469	ENSG00000269469	novel protein	ns	0	-0.557873	1	0	0	0	0
fibroblast	14470	ENSG00000304841	ENSG00000304841	novel transcript	ns	0	-0.557841	3	0	0	0	0
fibroblast	14471	ENSG00000304693	ENSG00000304693	novel transcript	ns	0	-0.557837	1	0	0	0	0
fibroblast	14472	ENSG00000256325	ENSG00000256325	novel transcript	ns	0	-0.557821	1	0	0	0	0
fibroblast	14473	ENSG00000285080	ENSG00000285080	novel transcript, antisense to TMEM62	ns	0	0.557778	1	0	0	0	0
fibroblast	14474	ENSG00000297346	ENSG00000297346	novel transcript, sense intronic to ANXA4	ns	0	0.557733	1	0	0	0	0
fibroblast	14475	ENSG00000279716	ENSG00000279716	TEC	ns	0	-0.557539	1	0	0	0	0
fibroblast	14476	ENSG00000287108	ENSG00000287108	novel transcript	ns	0	0.557528	3	0	0	0	0
fibroblast	14477	ENSG00000233397	ENSG00000233397	novel transcript	ns	0	-0.557247	2	0	0	0	0
fibroblast	14478	ENSG00000285963	ENSG00000285963	novel transcript	ns	0	0.557234	1	0	0	0	0
fibroblast	14479	ENSG00000188765	TMSB4XP2	TMSB4X pseudogene 2 [Source:HGNC Symbol;Acc:HGNC:11884]	ns	0	-0.557176	2	0	0	0	0
fibroblast	14480	ENSG00000115648	MLPH	melanophilin [Source:HGNC Symbol;Acc:HGNC:29643]	ns	0	0.557103	3	0	0	0	0	-0.0042 (ns)
fibroblast	14481	ENSG00000006432	MAP3K9	mitogen-activated protein kinase kinase kinase 9 [Source:HGNC Symbol;Acc:HGNC:6861]	ns	0	0.556941	1	0	0	0	0	-0.0120 (ns)
fibroblast	14482	ENSG00000293097	ENSG00000293097		ns	0	-0.556932	1	0	0	0	0
fibroblast	14483	ENSG00000287024	ENSG00000287024	novel transcript	ns	0	-0.556894	3	0	0	0	0
fibroblast	14484	ENSG00000134339	SAA2	serum amyloid A2 [Source:HGNC Symbol;Acc:HGNC:10514]	ns	0	0.55689	2	0	0	0	0
fibroblast	14485	ENSG00000285508	ENSG00000285508	novel protein	ns	0	0.556796	3	0	0	0	0
fibroblast	14486	ENSG00000232915	RNF14P1	RNF14 pseudogene 1 [Source:HGNC Symbol;Acc:HGNC:54669]	ns	0	0.55659	1	0	0	0	0
fibroblast	14487	ENSG00000090382	LYZ	lysozyme [Source:HGNC Symbol;Acc:HGNC:6740]	ns	0	-0.556571	1	0	0	0	0	0.0247 (ns)
fibroblast	14488	ENSG00000300334	ENSG00000300334	novel transcript, antisense to TMEM255B	ns	0	0.556529	3	0	0	0	0
fibroblast	14489	ENSG00000293702	ENSG00000293702	novel transcript	ns	0	-0.556358	1	0	0	0	0
fibroblast	14490	ENSG00000099974	DDTL	D-dopachrome tautomerase like [Source:HGNC Symbol;Acc:HGNC:33446]	ns	0	0.556299	3	0	0	0	0	-0.0205 (sig)
fibroblast	14491	ENSG00000179799	OR7E22P	olfactory receptor family 7 subfamily E member 22 pseudogene [Source:HGNC Symbol;Acc:HGNC:8394]	ns	0	0.55623	1	0	0	0	0
fibroblast	14492	ENSG00000251396	LINC01301	long intergenic non-protein coding RNA 1301 [Source:HGNC Symbol;Acc:HGNC:50464]	ns	0	0.556183	3	0	0	0	0
fibroblast	14493	ENSG00000087085	ACHE	acetylcholinesterase (Yt blood group) [Source:HGNC Symbol;Acc:HGNC:108]	ns	0	-0.556071	3	0	0	0	0	0.0014 (ns)
fibroblast	14494	ENSG00000273711	ENSG00000273711	novel transcript, antisense to PTGR2	ns	0	0.555833	3	0	0	0	0
fibroblast	14495	ENSG00000116815	CD58	CD58 molecule [Source:HGNC Symbol;Acc:HGNC:1688]	ns	0	-0.55576	3	0	0	0	0	-0.0017 (ns)
fibroblast	14496	ENSG00000296677	ENSG00000296677	novel transcript	ns	0	-0.555673	1	0	0	0	0
fibroblast	14497	ENSG00000268403	ENSG00000268403	ZNF143 antisense RNA 1 [Source:HGNC Symbol;Acc:HGNC:58073]	ns	0	0.555628	3	0	0	0	0
fibroblast	14498	ENSG00000203877	RIPPLY2	ripply transcriptional repressor 2 [Source:HGNC Symbol;Acc:HGNC:21390]	ns	0	-0.555612	1	0	0	0	0	0.0077 (ns)
fibroblast	14499	ENSG00000267607	ICAM4-AS1	ICAM4 antisense RNA 1 [Source:HGNC Symbol;Acc:HGNC:55990]	ns	0	-0.55555	1	0	0	0	0
fibroblast	14500	ENSG00000175463	TBC1D10C	TBC1 domain family member 10C [Source:HGNC Symbol;Acc:HGNC:24702]	ns	0	-0.555539	1	0	0	0	0	-0.0125 (ns)
fibroblast	14501	ENSG00000099860	GADD45B	growth arrest and DNA damage inducible beta [Source:HGNC Symbol;Acc:HGNC:4096]	ns	0	-0.555539	3	0	0	0	0	0.0202 (ns)
fibroblast	14502	ENSG00000296998	ENSG00000296998	novel transcript	ns	0	0.555485	1	0	0	0	0
fibroblast	14503	ENSG00000212443	SNORA53	small nucleolar RNA, H/ACA box 53 [Source:HGNC Symbol;Acc:HGNC:32646]	ns	0	0.55535	1	0	0	0	0
fibroblast	14504	ENSG00000129214	SHBG	sex hormone binding globulin [Source:HGNC Symbol;Acc:HGNC:10839]	ns	0	-0.555319	3	0	0	0	0
fibroblast	14505	ENSG00000183044	ABAT	4-aminobutyrate aminotransferase [Source:HGNC Symbol;Acc:HGNC:23]	ns	0	0.555164	3	0	0	0	0	0.0047 (ns)
fibroblast	14506	ENSG00000297308	ENSG00000297308	novel transcript	ns	0	-0.554937	1	0	0	0	0
fibroblast	14507	ENSG00000301820	ENSG00000301820	novel transcript	ns	0	0.554895	2	0	0	0	0
fibroblast	14508	ENSG00000233045	RPL15P5	ribosomal protein L15 pseudogene 5 [Source:HGNC Symbol;Acc:HGNC:35746]	ns	0	-0.554828	1	0	0	0	0
fibroblast	14509	ENSG00000187013	LINC02875	long intergenic non-protein coding RNA 2875 [Source:HGNC Symbol;Acc:HGNC:32699]	ns	0	-0.554759	3	0	0	0	0
fibroblast	14510	ENSG00000272417	ENSG00000272417	novel transcript	ns	0	-0.55475	1	0	0	0	0
fibroblast	14511	ENSG00000257526	ENSG00000257526	novel transcript	ns	0	0.554649	3	0	0	0	0
fibroblast	14512	ENSG00000233994	GDI2P2	GDP dissociation inhibitor 2 pseudogene 2 [Source:HGNC Symbol;Acc:HGNC:37976]	ns	0	0.554632	2	0	0	0	0
fibroblast	14513	ENSG00000297857	ENSG00000297857	novel transcript, antisense to SLC39A14	ns	0	-0.554599	1	0	0	0	0
fibroblast	14514	ENSG00000293296	PFN1P2	profilin 1 pseudogene 2 [Source:NCBI gene (formerly Entrezgene);Acc:767846]	ns	0	-0.554581	3	0	0	0	0	-0.0032 (ns)
fibroblast	14515	ENSG00000226761	TAS2R46	taste 2 receptor member 46 [Source:HGNC Symbol;Acc:HGNC:18877]	ns	0	0.55451	1	0	0	0	0	-0.0040 (ns)
fibroblast	14516	ENSG00000169084	DHRSX	dehydrogenase/reductase X-linked [Source:HGNC Symbol;Acc:HGNC:18399]	ns	0	-0.554498	3	0	0	0	0	0.0155 (ns)
fibroblast	14517	ENSG00000278463	H2AC4	H2A clustered histone 4 [Source:HGNC Symbol;Acc:HGNC:4734]	ns	0	0.554447	1	0	0	0	0
fibroblast	14518	ENSG00000265142	MIR133A1HG	MIR133A1 host gene [Source:HGNC Symbol;Acc:HGNC:49594]	ns	0	0.554239	1	0	0	0	0
fibroblast	14519	ENSG00000260428	SCX	scleraxis bHLH transcription factor [Source:HGNC Symbol;Acc:HGNC:32322]	ns	0	-0.554194	3	0	0	0	0
fibroblast	14520	ENSG00000274859	ENSG00000274859	novel transcript, antisense to VSIG10	ns	0	-0.554147	2	0	0	0	0
fibroblast	14521	ENSG00000224382	LINC00703	long intergenic non-protein coding RNA 703 [Source:HGNC Symbol;Acc:HGNC:44677]	ns	0	0.554131	1	0	0	0	0
fibroblast	14522	ENSG00000205693	MANSC4	MANSC domain containing 4 [Source:HGNC Symbol;Acc:HGNC:40023]	ns	0	0.554118	2	0	0	0	0
fibroblast	14523	ENSG00000276846	ENSG00000276846	novel transcript, antisense to HKR1	ns	0	0.554114	3	0	0	0	0
fibroblast	14524	ENSG00000301504	ENSG00000301504	novel transcript	ns	0	0.553983	1	0	0	0	0
fibroblast	14525	ENSG00000276831	ENSG00000276831	novel transcript	ns	0	0.553961	1	0	0	0	0
fibroblast	14526	ENSG00000289207	ENSG00000289207	novel transcript	ns	0	0.553857	3	0	0	0	0
fibroblast	14527	ENSG00000027869	SH2D2A	SH2 domain containing 2A [Source:HGNC Symbol;Acc:HGNC:10821]	ns	0	0.553838	2	0	0	0	0	-0.0035 (ns)
fibroblast	14528	ENSG00000095397	WHRN	whirlin [Source:HGNC Symbol;Acc:HGNC:16361]	ns	0	0.553808	3	0	0	0	0	0.0068 (ns)
fibroblast	14529	ENSG00000010327	STAB1	stabilin 1 [Source:HGNC Symbol;Acc:HGNC:18628]	ns	0	0.553554	2	0	0	0	0	0.0338 (sig)
fibroblast	14530	ENSG00000303764	ENSG00000303764	novel transcript, antisense to TSSC1	ns	0	-0.553542	3	0	0	0	0
fibroblast	14531	ENSG00000199477	SNORA31	small nucleolar RNA, H/ACA box 31 [Source:HGNC Symbol;Acc:HGNC:32621]	ns	0	0.553503	1	0	0	0	0
fibroblast	14532	ENSG00000273507	ENSG00000273507	novel transcript	ns	0	0.55349	1	0	0	0	0
fibroblast	14533	ENSG00000299686	ENSG00000299686	novel transcript	ns	0	-0.553368	1	0	0	0	0
fibroblast	14534	ENSG00000297204	ENSG00000297204	novel transcript	ns	0	0.553252	1	0	0	0	0
fibroblast	14535	ENSG00000174749	FAM241A	family with sequence similarity 241 member A [Source:HGNC Symbol;Acc:HGNC:26813]	ns	0	0.553204	3	0	0	0	0	0.0118 (ns)
fibroblast	14536	ENSG00000229021	ENSG00000229021	novel transcript	ns	0	0.553106	2	0	0	0	0
fibroblast	14537	ENSG00000234076	TPRG1-AS1	TPRG1 antisense RNA 1 [Source:HGNC Symbol;Acc:HGNC:42391]	ns	0	0.553052	2	0	0	0	0
fibroblast	14538	ENSG00000135423	GLS2	glutaminase 2 [Source:HGNC Symbol;Acc:HGNC:29570]	ns	0	-0.553013	1	0	0	0	0	-0.0043 (ns)
fibroblast	14539	ENSG00000178401	DNAJC22	DnaJ heat shock protein family (Hsp40) member C22 [Source:HGNC Symbol;Acc:HGNC:25802]	ns	0	-0.552999	3	0	0	0	0
fibroblast	14540	ENSG00000279266	ENSG00000279266	TEC	ns	0	-0.552842	3	0	0	0	0
fibroblast	14541	ENSG00000262003	ENSG00000262003	novel transcript, antisense to NXN	ns	0	0.552794	3	0	0	0	0
fibroblast	14542	ENSG00000178458	H3P16	H3 histone pseudogene 16 [Source:HGNC Symbol;Acc:HGNC:42982]	ns	0	-0.552751	1	0	0	0	0
fibroblast	14543	ENSG00000248751	ENSG00000248751	novel protein	ns	0	-0.55265	3	0	0	0	0
fibroblast	14544	ENSG00000289225	ENSG00000289225	novel transcript	ns	0	0.552608	2	0	0	0	0
fibroblast	14545	ENSG00000286676	ACTBP4	ACTB pseudogene 4 [Source:HGNC Symbol;Acc:HGNC:137]	ns	0	0.552577	2	0	0	0	0
fibroblast	14546	ENSG00000181577	LINC03040	long intergenic non-protein coding RNA 3040 [Source:HGNC Symbol;Acc:HGNC:28692]	ns	0	0.552539	1	0	0	0	0
fibroblast	14547	ENSG00000278770	Metazoa_SRP	Metazoan signal recognition particle RNA [Source:RFAM;Acc:RF00017]	ns	0	-0.552423	1	0	0	0	0
fibroblast	14548	ENSG00000224415	ENSG00000224415	ribosomal protein L19 (RPL19) pseudogene	ns	0	0.552385	2	0	0	0	0
fibroblast	14549	ENSG00000132623	ANKEF1	ankyrin repeat and EF-hand domain containing 1 [Source:HGNC Symbol;Acc:HGNC:15803]	ns	0	0.552347	3	0	0	0	0	-0.0067 (ns)
fibroblast	14550	ENSG00000297448	ENSG00000297448	novel transcript	ns	0	0.552332	1	0	0	0	0
fibroblast	14551	ENSG00000304176	ENSG00000304176	novel transcript, antisense to SPDYE12	ns	0	-0.552292	3	0	0	0	0
fibroblast	14552	ENSG00000197249	SERPINA1	serpin family A member 1 [Source:HGNC Symbol;Acc:HGNC:8941]	ns	0	-0.552232	2	0	0	0	0	0.0990 (sig)
fibroblast	14553	ENSG00000090932	DLL3	delta like canonical Notch ligand 3 [Source:HGNC Symbol;Acc:HGNC:2909]	ns	0	-0.552206	3	0	0	0	0	-0.0034 (ns)
fibroblast	14554	ENSG00000105997	HOXA3	homeobox A3 [Source:HGNC Symbol;Acc:HGNC:5104]	ns	0	-0.552173	3	0	0	0	0	0.0176 (sig)
fibroblast	14555	ENSG00000249706	ENSG00000249706	novel transcript	ns	0	0.552103	2	0	0	0	0
fibroblast	14556	ENSG00000251273	LINC02228	long intergenic non-protein coding RNA 2228 [Source:HGNC Symbol;Acc:HGNC:53097]	ns	0	0.552093	1	0	0	0	0
fibroblast	14557	ENSG00000261168	ENSG00000261168	novel transcript, sense overlapping SEMA6C	ns	0	-0.55201	3	0	0	0	0
fibroblast	14558	ENSG00000305375	ENSG00000305375	novel transcript	ns	0	0.551993	1	0	0	0	0
fibroblast	14559	ENSG00000186567	CEACAM19	CEA cell adhesion molecule 19 [Source:HGNC Symbol;Acc:HGNC:31951]	ns	0	-0.551632	3	0	0	0	0	-0.0074 (ns)
fibroblast	14560	ENSG00000250329	POGLUT2P1	POGLUT2 pseudogene 1 [Source:HGNC Symbol;Acc:HGNC:39193]	ns	0	0.551531	1	0	0	0	0
fibroblast	14561	ENSG00000188820	CALHM6	calcium homeostasis modulator family member 6 [Source:HGNC Symbol;Acc:HGNC:33391]	ns	0	-0.551475	3	0	0	0	0	-0.0219 (ns)
fibroblast	14562	ENSG00000277425	ENSG00000277425	novel transcript	ns	0	-0.551398	1	0	0	0	0
fibroblast	14563	ENSG00000177688	SUMO4	small ubiquitin like modifier 4 [Source:HGNC Symbol;Acc:HGNC:21181]	ns	0	0.551371	2	0	0	0	0	-0.0088 (ns)
fibroblast	14564	ENSG00000233287	ENSG00000233287	ribosomal protein L27 (RPL27) pseudogene	ns	0	0.551276	2	0	0	0	0
fibroblast	14565	ENSG00000299601	ENSG00000299601	novel transcript	ns	0	0.551037	1	0	0	0	0
fibroblast	14566	ENSG00000234771	SLC25A25-AS1	SLC25A25 antisense RNA 1 [Source:HGNC Symbol;Acc:HGNC:27844]	ns	0	-0.550946	3	0	0	0	0
fibroblast	14567	ENSG00000290035	ENSG00000290035	novel transcript	ns	0	-0.550355	3	0	0	0	0
fibroblast	14568	ENSG00000293013	ENSG00000293013	novel transcript	ns	0	0.550033	1	0	0	0	0
fibroblast	14569	ENSG00000204482	LST1	leukocyte specific transcript 1 [Source:HGNC Symbol;Acc:HGNC:14189]	ns	0	0.550023	2	0	0	0	0	0.0972 (sig)
fibroblast	14570	ENSG00000256073	URB1-AS1	URB1 antisense RNA 1 (head to head) [Source:HGNC Symbol;Acc:HGNC:23128]	ns	0	0.549809	3	0	0	0	0	-0.0040 (ns)
fibroblast	14571	ENSG00000274808	TBC1D3B	TBC1 domain family member 3B [Source:HGNC Symbol;Acc:HGNC:27011]	ns	0	-0.549773	3	0	0	0	0	0.0538 (sig)
fibroblast	14572	ENSG00000229953	BCAN-AS2	BCAN antisense RNA 2 [Source:HGNC Symbol;Acc:HGNC:56267]	ns	0	0.549704	1	0	0	0	0
fibroblast	14573	ENSG00000285444	ENSG00000285444	novel transcript	ns	0	0.549669	1	0	0	0	0
fibroblast	14574	ENSG00000278341	ENSG00000278341	novel transcript, antisense to CTU2	ns	0	0.549667	3	0	0	0	0
fibroblast	14575	ENSG00000286311	ENSG00000286311	novel transcript, antisense to NOL4L	ns	0	0.549517	3	0	0	0	0
fibroblast	14576	ENSG00000259341	LINC03080	long intergenic non-protein coding RNA 3080 [Source:HGNC Symbol;Acc:HGNC:56670]	ns	0	-0.549504	2	0	0	0	0
fibroblast	14577	ENSG00000187559	FOXD4L3	forkhead box D4 like 3 [Source:HGNC Symbol;Acc:HGNC:18523]	ns	0	-0.549436	1	0	0	0	0	0.0096 (ns)
fibroblast	14578	ENSG00000205710	C17orf107	chromosome 17 open reading frame 107 [Source:HGNC Symbol;Acc:HGNC:37238]	ns	0	-0.549393	3	0	0	0	0	0.0108 (ns)
fibroblast	14579	ENSG00000244501	RN7SL623P	RNA, 7SL, cytoplasmic 623, pseudogene [Source:HGNC Symbol;Acc:HGNC:46639]	ns	0	-0.549339	1	0	0	0	0
fibroblast	14580	ENSG00000292373	IL9R	interleukin 9 receptor [Source:HGNC Symbol;Acc:HGNC:6030]	ns	0	-0.549269	1	0	0	0	0	0.0043 (ns)
fibroblast	14581	ENSG00000295471	ENSG00000295471	novel transcript, antisense to USP10	ns	0	0.549217	3	0	0	0	0
fibroblast	14582	ENSG00000267484	ENSG00000267484	PLIN3 antisense RNA 1 [Source:HGNC Symbol;Acc:HGNC:58206]	ns	0	-0.549157	1	0	0	0	0
fibroblast	14583	ENSG00000214338	MTCL3	MTCL family member 3 [Source:HGNC Symbol;Acc:HGNC:21494]	ns	0	0.549085	3	0	0	0	0
fibroblast	14584	ENSG00000250041	ENSG00000250041	novel transcript	ns	0	-0.548943	3	0	0	0	0
fibroblast	14585	ENSG00000215571	GRK6P1	G protein-coupled receptor kinase 6 pseudogene 1 [Source:HGNC Symbol;Acc:HGNC:4547]	ns	0	0.548803	3	0	0	0	0
fibroblast	14586	ENSG00000185130	H2BC13	H2B clustered histone 13 [Source:HGNC Symbol;Acc:HGNC:4748]	ns	0	0.548749	2	0	0	0	0
fibroblast	14587	ENSG00000296756	ENSG00000296756	novel transcript	ns	0	0.548749	1	0	0	0	0
fibroblast	14588	ENSG00000251593	MSNP1	moesin pseudogene 1 [Source:HGNC Symbol;Acc:HGNC:7374]	ns	0	0.548663	3	0	0	0	0
fibroblast	14589	ENSG00000168992	OR7E102P	olfactory receptor family 7 subfamily E member 102 pseudogene [Source:HGNC Symbol;Acc:HGNC:15043]	ns	0	-0.54863	1	0	0	0	0
fibroblast	14590	ENSG00000226650	KIF4B	kinesin family member 4B [Source:HGNC Symbol;Acc:HGNC:6322]	ns	0	0.548452	1	0	0	0	0
fibroblast	14591	ENSG00000289688	ENSG00000289688	novel transcript	ns	0	-0.548447	3	0	0	0	0
fibroblast	14592	ENSG00000169169	CPT1C	carnitine palmitoyltransferase 1C [Source:HGNC Symbol;Acc:HGNC:18540]	ns	0	-0.54842	3	0	0	0	0
fibroblast	14593	ENSG00000273542	H4C12	H4 clustered histone 12 [Source:HGNC Symbol;Acc:HGNC:4784]	ns	0	0.548391	3	0	0	0	0
fibroblast	14594	ENSG00000305261	ENSG00000305261	novel transcript	ns	0	-0.548364	3	0	0	0	0
fibroblast	14595	ENSG00000235989	MORC2-AS1	MORC2 antisense RNA 1 [Source:HGNC Symbol;Acc:HGNC:26662]	ns	0	0.548275	3	0	0	0	0	0.0001 (ns)
fibroblast	14596	ENSG00000101082	SLA2	Src like adaptor 2 [Source:HGNC Symbol;Acc:HGNC:17329]	ns	0	0.548196	1	0	0	0	0	0.0104 (ns)
fibroblast	14597	ENSG00000289624	ENSG00000289624	novel transcript	ns	0	-0.548152	1	0	0	0	0
fibroblast	14598	ENSG00000047936	ROS1	ROS proto-oncogene 1, receptor tyrosine kinase [Source:HGNC Symbol;Acc:HGNC:10261]	ns	0	-0.548109	2	0	0	0	0
fibroblast	14599	ENSG00000130822	PNCK	pregnancy up-regulated nonubiquitous CaM kinase [Source:HGNC Symbol;Acc:HGNC:13415]	ns	0	-0.548061	3	0	0	0	0
fibroblast	14600	ENSG00000250410	LRP2BP-AS1		ns	0	-0.548007	2	0	0	0	0
fibroblast	14601	ENSG00000234473	ZNF101P2	zinc finger protein 101 pseudogene 2 [Source:HGNC Symbol;Acc:HGNC:44942]	ns	0	0.547899	1	0	0	0	0
fibroblast	14602	ENSG00000308869	ENSG00000308869	novel transcript, antisense to GNPDA1	ns	0	-0.547795	1	0	0	0	0
fibroblast	14603	ENSG00000166823	MESP1	mesoderm posterior bHLH transcription factor 1 [Source:HGNC Symbol;Acc:HGNC:29658]	ns	0	-0.547701	3	0	0	0	0	-0.0027 (ns)
fibroblast	14604	ENSG00000279203	ENSG00000279203	TEC	ns	0	-0.547694	3	0	0	0	0
fibroblast	14605	ENSG00000272829	ENSG00000272829	novel transcript	ns	0	-0.547662	3	0	0	0	0
fibroblast	14606	ENSG00000272672	ENSG00000272672	novel transcript	ns	0	-0.547483	1	0	0	0	0
fibroblast	14607	ENSG00000102837	OLFM4	olfactomedin 4 [Source:HGNC Symbol;Acc:HGNC:17190]	ns	0	-0.547374	1	0	0	0	0	-0.0976 (sig)
fibroblast	14608	ENSG00000287001	ENSG00000287001	novel transcript	ns	0	0.547301	2	0	0	0	0
fibroblast	14609	ENSG00000264672	SEPTIN4-AS1	SEPTIN4 antisense RNA 1 [Source:HGNC Symbol;Acc:HGNC:51345]	ns	0	-0.547142	3	0	0	0	0
fibroblast	14610	ENSG00000298733	ENSG00000298733	novel transcript, sense intronic to SUMO3	ns	0	-0.547057	1	0	0	0	0
fibroblast	14611	ENSG00000162779	AXDND1	axonemal dynein light chain domain containing 1 [Source:HGNC Symbol;Acc:HGNC:26564]	ns	0	0.54688	1	0	0	0	0
fibroblast	14612	ENSG00000164181	ELOVL7	ELOVL fatty acid elongase 7 [Source:HGNC Symbol;Acc:HGNC:26292]	ns	0	0.546861	1	0	0	0	0	-0.0056 (ns)
fibroblast	14613	ENSG00000240481	RN7SL38P	RNA, 7SL, cytoplasmic 38, pseudogene [Source:HGNC Symbol;Acc:HGNC:46054]	ns	0	-0.546757	1	0	0	0	0
fibroblast	14614	ENSG00000232926	RPL8P5	ribosomal protein L8 pseudogene 5 [Source:HGNC Symbol;Acc:HGNC:35758]	ns	0	0.546738	2	0	0	0	0
fibroblast	14615	ENSG00000214973	CHCHD3P3	coiled-coil-helix-coiled-coil-helix domain containing 3 pseudogene 3 [Source:HGNC Symbol;Acc:HGNC:44699]	ns	0	0.546497	1	0	0	0	0
fibroblast	14616	ENSG00000235513	L3MBTL2-AS1	L3MBTL2 antisense RNA 1 [Source:HGNC Symbol;Acc:HGNC:40847]	ns	0	-0.54633	3	0	0	0	0
fibroblast	14617	ENSG00000228477	ENSG00000228477	ribosomal protein S2 (RPS2) pseudogene	ns	0	0.546283	2	0	0	0	0
fibroblast	14618	ENSG00000107099	DOCK8	dedicator of cytokinesis 8 [Source:HGNC Symbol;Acc:HGNC:19191]	ns	0	0.546271	1	0	0	0	0	-0.0036 (ns)
fibroblast	14619	ENSG00000305185	ENSG00000305185	novel transcript, antisense to ASB1	ns	0	0.546242	1	0	0	0	0
fibroblast	14620	ENSG00000241596	ENSG00000241596	novel transcript	ns	0	-0.546133	1	0	0	0	0
fibroblast	14621	ENSG00000231888	MTND5P15	MT-ND5 pseudogene 15 [Source:HGNC Symbol;Acc:HGNC:42277]	ns	0	-0.546039	1	0	0	0	0
fibroblast	14622	ENSG00000221643	SNORA77	small nucleolar RNA, H/ACA box 77 [Source:HGNC Symbol;Acc:HGNC:32663]	ns	0	-0.545925	2	0	0	0	0	0.0082 (ns)
fibroblast	14623	ENSG00000228817	BACH1-IT2	BACH1 intronic transcript 2 [Source:HGNC Symbol;Acc:HGNC:40007]	ns	0	-0.545881	2	0	0	0	0
fibroblast	14624	ENSG00000182247	UBE2E2	ubiquitin conjugating enzyme E2 E2 [Source:HGNC Symbol;Acc:HGNC:12478]	ns	0	-0.545783	3	0	0	0	0	0.0108 (ns)
fibroblast	14625	ENSG00000181885	CLDN7	claudin 7 [Source:HGNC Symbol;Acc:HGNC:2049]	ns	0	-0.545777	3	0	0	0	0	-0.0026 (ns)
fibroblast	14626	ENSG00000295329	ENSG00000295329	novel transcript, antisense to EFHC1 and PAQR8	ns	0	0.545637	3	0	0	0	0
fibroblast	14627	ENSG00000136960	ENPP2	ectonucleotide pyrophosphatase/phosphodiesterase 2 [Source:HGNC Symbol;Acc:HGNC:3357]	ns	0	0.545602	3	0	0	0	0	-0.0085 (ns)
fibroblast	14628	ENSG00000286281	ENSG00000286281	novel transcript	ns	0	0.545585	1	0	0	0	0
fibroblast	14629	ENSG00000290049	ENSG00000290049	novel transcript	ns	0	0.545574	3	0	0	0	0
fibroblast	14630	ENSG00000274904	ENSG00000274904	novel transcript, antisense to ALDOA	ns	0	-0.545506	2	0	0	0	0
fibroblast	14631	ENSG00000279080	ENSG00000279080	novel transcript, antisense to PLA2G6	ns	0	-0.545451	1	0	0	0	0
fibroblast	14632	ENSG00000278863	ENSG00000278863	TEC	ns	0	0.545094	1	0	0	0	0
fibroblast	14633	ENSG00000295093	ENSG00000295093	novel transcript	ns	0	-0.545092	3	0	0	0	0
fibroblast	14634	ENSG00000284956	ENSG00000284956	novel protein	ns	0	-0.544976	1	0	0	0	0
fibroblast	14635	ENSG00000144820	ADGRG7	adhesion G protein-coupled receptor G7 [Source:HGNC Symbol;Acc:HGNC:19241]	ns	0	-0.544924	1	0	0	0	0	-0.0008 (ns)
fibroblast	14636	ENSG00000300245	ENSG00000300245	novel transcript	ns	0	-0.544884	1	0	0	0	0
fibroblast	14637	ENSG00000235840	ENSG00000235840	novel transcript	ns	0	0.544847	2	0	0	0	0
fibroblast	14638	ENSG00000224066	ENSG00000224066	IQCC and CCDC28B antisense RNA 1 [Source:HGNC Symbol;Acc:HGNC:41107]	ns	0	-0.544841	3	0	0	0	0
fibroblast	14639	ENSG00000304661	ENSG00000304661	novel transcript	ns	0	-0.544742	2	0	0	0	0
fibroblast	14640	ENSG00000294452	ENSG00000294452	novel transcript, sense intronic to SLCO3A1	ns	0	0.544667	1	0	0	0	0
fibroblast	14641	ENSG00000212588	SNORA26	small nucleolar RNA, H/ACA box 26 [Source:HGNC Symbol;Acc:HGNC:32616]	ns	0	0.544663	1	0	0	0	0	-0.0101 (ns)
fibroblast	14642	ENSG00000225674	IPO7P2	importin 7 pseudogene 2 [Source:HGNC Symbol;Acc:HGNC:39838]	ns	0	-0.544416	2	0	0	0	0
fibroblast	14643	ENSG00000290048	ENSG00000290048	novel transcript, antisense to DUSP16	ns	0	0.544167	3	0	0	0	0
fibroblast	14644	ENSG00000277440	ENSG00000277440	novel transcript, sense intronic with DNAJA3	ns	0	-0.544032	2	0	0	0	0
fibroblast	14645	ENSG00000231125	ENSG00000231125	novel transcript, sense intronic to CCT8	ns	0	0.543986	2	0	0	0	0
fibroblast	14646	ENSG00000294213	ENSG00000294213	novel transcript, antisense to SAMD13	ns	0	0.543955	1	0	0	0	0
fibroblast	14647	ENSG00000257509	ENSG00000257509	novel transcript, sense intronic to SARNP	ns	0	-0.543875	2	0	0	0	0
fibroblast	14648	ENSG00000130943	PKDREJ	polycystin family receptor for egg jelly [Source:HGNC Symbol;Acc:HGNC:9015]	ns	0	0.543862	2	0	0	0	0	0.0089 (ns)
fibroblast	14649	ENSG00000259807	ENSG00000259807	novel transcript	ns	0	-0.543775	3	0	0	0	0
fibroblast	14650	ENSG00000280445	ENSG00000280445	novel transcript	ns	0	-0.543762	1	0	0	0	0
fibroblast	14651	ENSG00000132465	JCHAIN	joining chain of multimeric IgA and IgM [Source:HGNC Symbol;Acc:HGNC:5713]	ns	0	-0.543744	3	0	0	0	0	-0.1230 (sig)
fibroblast	14652	ENSG00000248458	ENSG00000248458	novel transcript, antisense to SGIP1	ns	0	0.543476	2	0	0	0	0
fibroblast	14653	ENSG00000288759	ENSG00000288759	novel transcript	ns	0	0.543438	3	0	0	0	0
fibroblast	14654	ENSG00000267793	ENSG00000267793	ADAM metallopeptidase domain (ADAM) pseudogene	ns	0	0.543412	2	0	0	0	0
fibroblast	14655	ENSG00000225217	HSPA7	heat shock protein family A (Hsp70) member 7 (pseudogene) [Source:HGNC Symbol;Acc:HGNC:5240]	ns	0	0.543394	1	0	0	0	0	0.0264 (ns)
fibroblast	14656	ENSG00000085465	OVGP1	oviductal glycoprotein 1 [Source:HGNC Symbol;Acc:HGNC:8524]	ns	0	-0.543348	3	0	0	0	0	-0.0141 (ns)
fibroblast	14657	ENSG00000272181	ENSG00000272181	novel transcript, antisense to PSMD6	ns	0	0.543348	1	0	0	0	0
fibroblast	14658	ENSG00000271793	ENSG00000271793	novel protein, SYNCRIP-SNX14 readthrough	ns	0	0.543272	3	0	0	0	0
fibroblast	14659	ENSG00000206149	HERC2P9	HERC2 pseudogene 9 [Source:HGNC Symbol;Acc:HGNC:30495]	ns	0	0.54323	3	0	0	0	0
fibroblast	14660	ENSG00000273450	ENSG00000273450	novel transcript, antisense to PLCE1	ns	0	0.543135	1	0	0	0	0
fibroblast	14661	ENSG00000219470	RPS2P29	ribosomal protein S2 pseudogene 29 [Source:HGNC Symbol;Acc:HGNC:36011]	ns	0	0.543112	3	0	0	0	0
fibroblast	14662	ENSG00000243094	RPL32P2	ribosomal protein L32 pseudogene 2 [Source:HGNC Symbol;Acc:HGNC:31033]	ns	0	-0.543056	2	0	0	0	0
fibroblast	14663	ENSG00000299075	ENSG00000299075	novel transcript, antisense to ZNF415 and ZNF347	ns	0	0.542943	1	0	0	0	0
fibroblast	14664	ENSG00000276410	H2BC3	H2B clustered histone 3 [Source:HGNC Symbol;Acc:HGNC:4751]	ns	0	0.542941	1	0	0	0	0
fibroblast	14665	ENSG00000272420	ENSG00000272420	novel transcript, sense intronic to MORN1	ns	0	-0.542711	3	0	0	0	0
fibroblast	14666	ENSG00000229348	HYI-AS1	HYI antisense RNA 1 [Source:HGNC Symbol;Acc:HGNC:41173]	ns	0	0.54266	1	0	0	0	0
fibroblast	14667	ENSG00000175048	ZDHHC14	zinc finger DHHC-type palmitoyltransferase 14 [Source:HGNC Symbol;Acc:HGNC:20341]	ns	0	-0.542592	3	0	0	0	0	-0.0116 (ns)
fibroblast	14668	ENSG00000240589	RN7SL258P	RNA, 7SL, cytoplasmic 258, pseudogene [Source:HGNC Symbol;Acc:HGNC:46274]	ns	0	0.54251	1	0	0	0	0
fibroblast	14669	ENSG00000304780	ENSG00000304780	novel transcript, sense intronic to IGF1R	ns	0	0.542456	1	0	0	0	0
fibroblast	14670	ENSG00000141314	RHBDL3	rhomboid like 3 [Source:HGNC Symbol;Acc:HGNC:16502]	ns	0	0.54209	3	0	0	0	0	0.0059 (ns)
fibroblast	14671	ENSG00000309816	ENSG00000309816	novel transcript	ns	0	0.541984	1	0	0	0	0
fibroblast	14672	ENSG00000275963	ENSG00000275963	novel transcript	ns	0	-0.541849	2	0	0	0	0
fibroblast	14673	ENSG00000171033	PKIA	cAMP-dependent protein kinase inhibitor alpha [Source:HGNC Symbol;Acc:HGNC:9017]	ns	0	0.541834	3	0	0	0	0	-0.0479 (sig)
fibroblast	14674	ENSG00000301399	ENSG00000301399	novel transcript	ns	0	0.541762	1	0	0	0	0
fibroblast	14675	ENSG00000236022	ENSG00000236022	novel transcript	ns	0	0.541578	2	0	0	0	0
fibroblast	14676	ENSG00000136826	KLF4	KLF transcription factor 4 [Source:HGNC Symbol;Acc:HGNC:6348]	ns	0	-0.541539	3	0	0	0	0	-0.0101 (ns)
fibroblast	14677	ENSG00000185482	STAC3	SH3 and cysteine rich domain 3 [Source:HGNC Symbol;Acc:HGNC:28423]	ns	0	-0.541485	3	0	0	0	0	-0.0008 (ns)
fibroblast	14678	ENSG00000146216	TTBK1	tau tubulin kinase 1 [Source:HGNC Symbol;Acc:HGNC:19140]	ns	0	0.541464	3	0	0	0	0
fibroblast	14679	ENSG00000118263	KLF7	KLF transcription factor 7 [Source:HGNC Symbol;Acc:HGNC:6350]	ns	0	-0.541411	3	0	0	0	0	0.0054 (ns)
fibroblast	14680	ENSG00000232710	ENSG00000232710	novel transcript	ns	0	0.54134	1	0	0	0	0
fibroblast	14681	ENSG00000225889	ENSG00000225889	novel transcript, antisense to PELI1	ns	0	0.541243	1	0	0	0	0
fibroblast	14682	ENSG00000179546	HTR1D	5-hydroxytryptamine receptor 1D [Source:HGNC Symbol;Acc:HGNC:5289]	ns	0	-0.541126	3	0	0	0	0
fibroblast	14683	ENSG00000289891	ENSG00000289891	novel transcript, antisense to INO80C	ns	0	-0.541105	2	0	0	0	0
fibroblast	14684	ENSG00000288548	ENSG00000288548	novel transcript	ns	0	0.541105	3	0	0	0	0
fibroblast	14685	ENSG00000302035	ENSG00000302035	novel transcript	ns	0	0.541044	2	0	0	0	0
fibroblast	14686	ENSG00000242114	MTFP1	mitochondrial fission process 1 [Source:HGNC Symbol;Acc:HGNC:26945]	ns	0	-0.541006	3	0	0	0	0	-0.0483 (sig)
fibroblast	14687	ENSG00000275185	ENSG00000275185	novel transcript, antisense to TEFM	ns	0	0.540997	2	0	0	0	0
fibroblast	14688	ENSG00000168350	DEGS2	delta 4-desaturase, sphingolipid 2 [Source:HGNC Symbol;Acc:HGNC:20113]	ns	0	-0.540671	2	0	0	0	0	-0.0016 (ns)
fibroblast	14689	ENSG00000273254	ENSG00000273254	novel transcript, antisense to USP16	ns	0	0.540645	2	0	0	0	0
fibroblast	14690	ENSG00000227210	WDR35-DT	WDR35 divergent transcript [Source:HGNC Symbol;Acc:HGNC:55818]	ns	0	0.54062	3	0	0	0	0
fibroblast	14691	ENSG00000274751	ENSG00000274751	novel transcript, antisense to UBE2I	ns	0	0.540605	3	0	0	0	0
fibroblast	14692	ENSG00000102383	ZDHHC15	zinc finger DHHC-type palmitoyltransferase 15 [Source:HGNC Symbol;Acc:HGNC:20342]	ns	0	0.540507	1	0	0	0	0
fibroblast	14693	ENSG00000178722	LINC03122	long intergenic non-protein coding RNA 3122 [Source:HGNC Symbol;Acc:HGNC:26744]	ns	0	0.540448	1	0	0	0	0
fibroblast	14694	ENSG00000055955	ITIH4	inter-alpha-trypsin inhibitor heavy chain 4 [Source:HGNC Symbol;Acc:HGNC:6169]	ns	0	-0.540423	3	0	0	0	0	0.0035 (ns)
fibroblast	14695	ENSG00000239636	TFAP2E-AS1	TFAP2E antisense RNA 1 [Source:HGNC Symbol;Acc:HGNC:41274]	ns	0	-0.540187	2	0	0	0	0
fibroblast	14696	ENSG00000253832	ENSG00000253832	novel transcript	ns	0	0.540154	1	0	0	0	0
fibroblast	14697	ENSG00000261537	ENSG00000261537	novel transcript, sense intronic to WWOX	ns	0	0.53976	1	0	0	0	0
fibroblast	14698	ENSG00000298144	ENSG00000298144	novel transcript	ns	0	-0.539567	1	0	0	0	0
fibroblast	14699	ENSG00000288998	ENSG00000288998	novel transcript	ns	0	0.539477	1	0	0	0	0
fibroblast	14700	ENSG00000276509	ENSG00000276509	novel transcript	ns	0	0.539424	3	0	0	0	0
fibroblast	14701	ENSG00000257894	ENSG00000257894	SYT1 antisense RNA 1 [Source:HGNC Symbol;Acc:HGNC:58105]	ns	0	-0.539395	3	0	0	0	0
fibroblast	14702	ENSG00000165804	ZNF219	zinc finger protein 219 [Source:HGNC Symbol;Acc:HGNC:13011]	ns	0	-0.539348	3	0	0	0	0	-0.0085 (ns)
fibroblast	14703	ENSG00000286153	RUNX1-AS1	RUNX1 antisense RNA 1 [Source:HGNC Symbol;Acc:HGNC:56821]	ns	0	0.539344	1	0	0	0	0
fibroblast	14704	ENSG00000269110	ENSG00000269110	novel transcript	ns	0	0.539288	2	0	0	0	0
fibroblast	14705	ENSG00000174939	ASPHD1	aspartate beta-hydroxylase domain containing 1 [Source:HGNC Symbol;Acc:HGNC:27380]	ns	0	0.539201	3	0	0	0	0	-0.0060 (ns)
fibroblast	14706	ENSG00000173598	NUDT4	nudix hydrolase 4 [Source:HGNC Symbol;Acc:HGNC:8051]	ns	0	-0.539087	3	0	0	0	0	0.0003 (ns)
fibroblast	14707	ENSG00000279841	ENSG00000279841	novel transcript	ns	0	0.538969	1	0	0	0	0
fibroblast	14708	ENSG00000226976	COX6A1P2	COX6A1 pseudogene 2 [Source:HGNC Symbol;Acc:HGNC:35239]	ns	0	-0.538794	3	0	0	0	0
fibroblast	14709	ENSG00000290122	ENSG00000290122	novel transcript	ns	0	0.538785	2	0	0	0	0
fibroblast	14710	ENSG00000179168	GGN	gametogenetin [Source:HGNC Symbol;Acc:HGNC:18869]	ns	0	0.538763	3	0	0	0	0
fibroblast	14711	ENSG00000160781	PAQR6	progestin and adipoQ receptor family member 6 [Source:HGNC Symbol;Acc:HGNC:30132]	ns	0	-0.538668	3	0	0	0	0	0.0062 (ns)
fibroblast	14712	ENSG00000227962	ENSG00000227962	ubiquitin-conjugating enzyme E2G 1 (UBC7 homolog, C. elegans) (UBE2G10 pseudogene	ns	0	0.538548	1	0	0	0	0
fibroblast	14713	ENSG00000258602	LINC01629	long intergenic non-protein coding RNA 1629 [Source:HGNC Symbol;Acc:HGNC:52260]	ns	0	0.538442	3	0	0	0	0
fibroblast	14714	ENSG00000289038	ENSG00000289038	novel transcript, antisense to YIPF6	ns	0	-0.53842	2	0	0	0	0
fibroblast	14715	ENSG00000213169	RPL8P4	ribosomal protein L8 pseudogene 4 [Source:HGNC Symbol;Acc:HGNC:35555]	ns	0	-0.537987	3	0	0	0	0
fibroblast	14716	ENSG00000235139	LINC03017	long intergenic non-protein coding RNA 3017 [Source:HGNC Symbol;Acc:HGNC:56146]	ns	0	0.537902	1	0	0	0	0
fibroblast	14717	ENSG00000279996	ENSG00000279996	TEC	ns	0	0.537819	1	0	0	0	0
fibroblast	14718	ENSG00000261684	ENSG00000261684	novel transcript, antisense to SNAP23	ns	0	0.537724	2	0	0	0	0
fibroblast	14719	ENSG00000228741	SPATA13	spermatogenesis associated 13 [Source:NCBI gene (formerly Entrezgene);Acc:221178]	ns	0	-0.53772	3	0	0	0	0	0.0209 (ns)
fibroblast	14720	ENSG00000286009	ENSG00000286009	novel transcript, antisense to USP9Y	ns	0	0.537416	2	0	0	0	0
fibroblast	14721	ENSG00000127578	WFIKKN1	WAP, follistatin/kazal, immunoglobulin, kunitz and netrin domain containing 1 [Source:HGNC Symbol;Acc:HGNC:30912]	ns	0	0.537327	3	0	0	0	0	-0.0006 (ns)
fibroblast	14722	ENSG00000293440	DBIL5P	diazepam binding inhibitor-like 5, pseudogene [Source:HGNC Symbol;Acc:HGNC:38519]	ns	0	0.537223	3	0	0	0	0	-0.0047 (ns)
fibroblast	14723	ENSG00000272516	ENSG00000272516	novel transcript	ns	0	0.537212	1	0	0	0	0
fibroblast	14724	ENSG00000302607	ENSG00000302607	novel transcript, sense intronic to THSD1	ns	0	0.537079	1	0	0	0	0
fibroblast	14725	ENSG00000244218	RN7SL81P	RNA, 7SL, cytoplasmic 81, pseudogene [Source:HGNC Symbol;Acc:HGNC:46097]	ns	0	0.536949	3	0	0	0	0
fibroblast	14726	ENSG00000167103	PIP5KL1	phosphatidylinositol-4-phosphate 5-kinase like 1 [Source:HGNC Symbol;Acc:HGNC:28711]	ns	0	-0.536899	3	0	0	0	0	0.0052 (ns)
fibroblast	14727	ENSG00000275097	ENSG00000275097	novel transcript, overlapping 3'UTR of FAM60A	ns	0	0.536692	1	0	0	0	0
fibroblast	14728	ENSG00000177294	FBXO39	F-box protein 39 [Source:HGNC Symbol;Acc:HGNC:28565]	ns	0	0.536649	2	0	0	0	0
fibroblast	14729	ENSG00000249743	ENSG00000249743	novel transcript	ns	0	-0.536645	1	0	0	0	0
fibroblast	14730	ENSG00000294197	ENSG00000294197	novel transcript	ns	0	0.536629	1	0	0	0	0
fibroblast	14731	ENSG00000198156	NPIPB6	nuclear pore complex interacting protein family member B6 [Source:HGNC Symbol;Acc:HGNC:37454]	ns	0	-0.536457	2	0	0	0	0
fibroblast	14732	ENSG00000286885	ENSG00000286885	novel transcript	ns	0	0.536371	3	0	0	0	0
fibroblast	14733	ENSG00000240328	ENSG00000240328	ribosomal protein L34 (RPL34) pseudogene	ns	0	0.536357	1	0	0	0	0
fibroblast	14734	ENSG00000187952	HS6ST1P1	heparan sulfate 6-O-sulfotransferase 1 pseudogene 1 [Source:HGNC Symbol;Acc:HGNC:31835]	ns	0	0.536306	3	0	0	0	0
fibroblast	14735	ENSG00000004660	CAMKK1	calcium/calmodulin dependent protein kinase kinase 1 [Source:HGNC Symbol;Acc:HGNC:1469]	ns	0	0.536204	3	0	0	0	0
fibroblast	14736	ENSG00000150893	FREM2	FRAS1 related extracellular matrix 2 [Source:HGNC Symbol;Acc:HGNC:25396]	ns	0	0.536091	1	0	0	0	0
fibroblast	14737	ENSG00000296428	ENSG00000296428	novel transcript, antisense to ZNF740	ns	0	-0.536035	3	0	0	0	0
fibroblast	14738	ENSG00000279568	ENSG00000279568	tec	ns	0	-0.536025	2	0	0	0	0
fibroblast	14739	ENSG00000231948	HS1BP3-IT1	HS1BP3 intronic transcript 1 [Source:HGNC Symbol;Acc:HGNC:41474]	ns	0	-0.536018	1	0	0	0	0
fibroblast	14740	ENSG00000231050	GNB1-DT	GNB1 divergent transcript [Source:HGNC Symbol;Acc:HGNC:55772]	ns	0	0.536	3	0	0	0	0
fibroblast	14741	ENSG00000287979	ENSG00000287979	novel transcript	ns	0	0.535955	2	0	0	0	0
fibroblast	14742	ENSG00000237232	ZNF295-AS1	ZNF295 antisense RNA 1 [Source:HGNC Symbol;Acc:HGNC:23130]	ns	0	-0.535809	3	0	0	0	0
fibroblast	14743	ENSG00000272114	ENSG00000272114	novel transcript, antisense to VEGFA	ns	0	0.535768	1	0	0	0	0
fibroblast	14744	ENSG00000300419	ENSG00000300419	novel transcript	ns	0	0.535393	1	0	0	0	0
fibroblast	14745	ENSG00000299885	ENSG00000299885	novel transcript	ns	0	-0.535389	3	0	0	0	0
fibroblast	14746	ENSG00000279653	ENSG00000279653	TEC	ns	0	0.535366	2	0	0	0	0
fibroblast	14747	ENSG00000136149	RPL13AP25	ribosomal protein L13a pseudogene 25 [Source:HGNC Symbol;Acc:HGNC:36981]	ns	0	-0.53529	3	0	0	0	0
fibroblast	14748	ENSG00000128602	SMO	smoothened, frizzled class receptor [Source:HGNC Symbol;Acc:HGNC:11119]	ns	0	-0.535218	3	0	0	0	0	-0.0015 (ns)
fibroblast	14749	ENSG00000197943	PLCG2	phospholipase C gamma 2 [Source:HGNC Symbol;Acc:HGNC:9066]	ns	0	-0.535177	3	0	0	0	0	0.0601 (sig)
fibroblast	14750	ENSG00000224389	C4B	complement C4B (Chido/Rodgers blood group) [Source:HGNC Symbol;Acc:HGNC:1324]	ns	0	-0.534909	3	0	0	0	0
fibroblast	14751	ENSG00000134539	KLRD1	killer cell lectin like receptor D1 [Source:HGNC Symbol;Acc:HGNC:6378]	ns	0	-0.534862	3	0	0	0	0	-0.0931 (sig)
fibroblast	14752	ENSG00000267083	KRT18P61	keratin 18 pseudogene 61 [Source:HGNC Symbol;Acc:HGNC:48888]	ns	0	0.534767	1	0	0	0	0
fibroblast	14753	ENSG00000197279	ZNF165	zinc finger protein 165 [Source:HGNC Symbol;Acc:HGNC:12953]	ns	0	0.534762	3	0	0	0	0	-0.0075 (ns)
fibroblast	14754	ENSG00000301726	ENSG00000301726	novel transcript	ns	0	0.534685	1	0	0	0	0
fibroblast	14755	ENSG00000279518	ENSG00000279518	TEC	ns	0	0.534608	3	0	0	0	0
fibroblast	14756	ENSG00000188051	TMEM221	transmembrane protein 221 [Source:HGNC Symbol;Acc:HGNC:21943]	ns	0	0.534554	2	0	0	0	0
fibroblast	14757	ENSG00000125899	LINC02871	long intergenic non-protein coding RNA 2871 [Source:HGNC Symbol;Acc:HGNC:16180]	ns	0	0.534539	1	0	0	0	0
fibroblast	14758	ENSG00000174740	PABPC5	poly(A) binding protein cytoplasmic 5 [Source:HGNC Symbol;Acc:HGNC:13629]	ns	0	0.534398	3	0	0	0	0	0.0434 (ns)
fibroblast	14759	ENSG00000267001	ENSG00000267001	novel protein	ns	0	0.534269	3	0	0	0	0
fibroblast	14760	ENSG00000126861	OMG	oligodendrocyte myelin glycoprotein [Source:HGNC Symbol;Acc:HGNC:8135]	ns	0	0.534239	3	0	0	0	0	-0.0051 (ns)
fibroblast	14761	ENSG00000150471	ADGRL3	adhesion G protein-coupled receptor L3 [Source:HGNC Symbol;Acc:HGNC:20974]	ns	0	-0.534154	1	0	0	0	0
fibroblast	14762	ENSG00000117676	RPS6KA1	ribosomal protein S6 kinase A1 [Source:HGNC Symbol;Acc:HGNC:10430]	ns	0	0.534063	3	0	0	0	0	0.0369 (ns)
fibroblast	14763	ENSG00000229299	ZBTB46-AS2	ZBTB46 antisense RNA 2 [Source:HGNC Symbol;Acc:HGNC:40752]	ns	0	-0.533924	2	0	0	0	0
fibroblast	14764	ENSG00000236761	CTAGE9	CTAGE family member 9 [Source:HGNC Symbol;Acc:HGNC:37275]	ns	0	0.533912	2	0	0	0	0
fibroblast	14765	ENSG00000288835	ENSG00000288835	novel transcript	ns	0	0.533741	1	0	0	0	0
fibroblast	14766	ENSG00000236098	ENSG00000236098	novel transcript	ns	0	0.533564	1	0	0	0	0
fibroblast	14767	ENSG00000308192	ENSG00000308192	novel transcript	ns	0	-0.533558	1	0	0	0	0
fibroblast	14768	ENSG00000128594	LRRC4	leucine rich repeat containing 4 [Source:HGNC Symbol;Acc:HGNC:15586]	ns	0	0.533503	3	0	0	0	0
fibroblast	14769	ENSG00000225423	TNPO1P1	transportin 1 pseudogene 1 [Source:HGNC Symbol;Acc:HGNC:45120]	ns	0	0.53348	1	0	0	0	0
fibroblast	14770	ENSG00000158525	CPA5	carboxypeptidase A5 [Source:HGNC Symbol;Acc:HGNC:15722]	ns	0	-0.533401	1	0	0	0	0	0.0039 (ns)
fibroblast	14771	ENSG00000273821	ENSG00000273821	novel transcript	ns	0	-0.533331	3	0	0	0	0
fibroblast	14772	ENSG00000125740	FOSB	FosB proto-oncogene, AP-1 transcription factor subunit [Source:HGNC Symbol;Acc:HGNC:3797]	ns	0	-0.533281	3	0	0	0	0	0.0097 (ns)
fibroblast	14773	ENSG00000266916	ZNF793-AS1	ZNF793 antisense RNA 1 (head to head) [Source:HGNC Symbol;Acc:HGNC:51303]	ns	0	-0.533077	3	0	0	0	0
fibroblast	14774	ENSG00000309252	ENSG00000309252	novel transcript, sense intronic to RUNX2	ns	0	0.533029	1	0	0	0	0
fibroblast	14775	ENSG00000287100	ENSG00000287100	novel transcript	ns	0	0.532904	3	0	0	0	0
fibroblast	14776	ENSG00000299567	ENSG00000299567	novel transcript, sense intronic to GRAMD4	ns	0	0.532836	1	0	0	0	0
fibroblast	14777	ENSG00000289131	ENSG00000289131	novel transcript	ns	0	-0.532773	3	0	0	0	0
fibroblast	14778	ENSG00000269646	ZNF888-AS1	ZNF888 antisense RNA 1 [Source:HGNC Symbol;Acc:HGNC:56044]	ns	0	-0.532749	3	0	0	0	0
fibroblast	14779	ENSG00000176244	ACBD7	acyl-CoA binding domain containing 7 [Source:HGNC Symbol;Acc:HGNC:17715]	ns	0	0.532737	3	0	0	0	0
fibroblast	14780	ENSG00000274760	ENSG00000274760		ns	0	-0.532728	1	0	0	0	0
fibroblast	14781	ENSG00000249699	LINC02261	long intergenic non-protein coding RNA 2261 [Source:HGNC Symbol;Acc:HGNC:53173]	ns	0	0.532716	1	0	0	0	0
fibroblast	14782	ENSG00000101695	RNF125	ring finger protein 125 [Source:HGNC Symbol;Acc:HGNC:21150]	ns	0	-0.532665	3	0	0	0	0	-0.0712 (sig)
fibroblast	14783	ENSG00000136514	RTP4	receptor transporter protein 4 [Source:HGNC Symbol;Acc:HGNC:23992]	ns	0	-0.532535	3	0	0	0	0	-0.0291 (ns)
fibroblast	14784	ENSG00000298991	ENSG00000298991	novel transcript	ns	0	0.532372	1	0	0	0	0
fibroblast	14785	ENSG00000198346	ZNF813	zinc finger protein 813 [Source:HGNC Symbol;Acc:HGNC:33257]	ns	0	-0.532273	3	0	0	0	0	0.0017 (ns)
fibroblast	14786	ENSG00000291170	ENSG00000291170	novel transcript	ns	0	0.53211	2	0	0	0	0
fibroblast	14787	ENSG00000135077	HAVCR2	hepatitis A virus cellular receptor 2 [Source:HGNC Symbol;Acc:HGNC:18437]	ns	0	-0.531988	2	0	0	0	0	-0.0074 (ns)
fibroblast	14788	ENSG00000105988	NHP2P1	NHP2 ribonucleoprotein pseudogene 1 [Source:HGNC Symbol;Acc:HGNC:23582]	ns	0	0.531859	3	0	0	0	0
fibroblast	14789	ENSG00000283743	ENSG00000283743	novel transcript	ns	0	-0.531819	1	0	0	0	0
fibroblast	14790	ENSG00000285982	ENSG00000285982	novel protein	ns	0	0.531688	1	0	0	0	0
fibroblast	14791	ENSG00000309433	ENSG00000309433	novel transcript	ns	0	0.53166	1	0	0	0	0
fibroblast	14792	ENSG00000249898	MCPH1-AS1	MCPH1 antisense RNA 1 [Source:HGNC Symbol;Acc:HGNC:51655]	ns	0	0.531657	3	0	0	0	0
fibroblast	14793	ENSG00000264116	ENSG00000264116	novel transcript, antisense to SMIM21	ns	0	0.5316	3	0	0	0	0
fibroblast	14794	ENSG00000244040	IL12A-AS1	IL12A antisense RNA 1 [Source:HGNC Symbol;Acc:HGNC:49094]	ns	0	0.531555	2	0	0	0	0
fibroblast	14795	ENSG00000197083	ZNF300P1	zinc finger protein 300 pseudogene 1 [Source:HGNC Symbol;Acc:HGNC:27032]	ns	0	-0.531512	2	0	0	0	0
fibroblast	14796	ENSG00000240854	PSMC2P1	PSMC2 pseudogene 1 [Source:HGNC Symbol;Acc:HGNC:54571]	ns	0	0.531464	1	0	0	0	0
fibroblast	14797	ENSG00000302738	ENSG00000302738	novel transcript	ns	0	0.531447	1	0	0	0	0
fibroblast	14798	ENSG00000245614	DDX11-AS1	DDX11 antisense RNA 1 [Source:HGNC Symbol;Acc:HGNC:44176]	ns	0	0.531412	3	0	0	0	0
fibroblast	14799	ENSG00000308979	ENSG00000308979	novel transcript	ns	0	-0.531348	3	0	0	0	0
fibroblast	14800	ENSG00000257735	ENSG00000257735	novel transcript, antisense to ZNF641	ns	0	0.531294	2	0	0	0	0
fibroblast	14801	ENSG00000254473	UBQLN1-AS1	UBQLN1 antisense RNA 1 [Source:HGNC Symbol;Acc:HGNC:55518]	ns	0	0.53105	3	0	0	0	0
fibroblast	14802	ENSG00000134183	GNAT2	G protein subunit alpha transducin 2 [Source:HGNC Symbol;Acc:HGNC:4394]	ns	0	-0.530872	1	0	0	0	0	0.0034 (ns)
fibroblast	14803	ENSG00000237525	ENSG00000237525	novel transcript	ns	0	-0.530816	2	0	0	0	0
fibroblast	14804	ENSG00000280213	UCKL1-AS1	UCKL1 antisense RNA 1 [Source:HGNC Symbol;Acc:HGNC:31967]	ns	0	0.530798	3	0	0	0	0
fibroblast	14805	ENSG00000234782	TPT1P9	TPT1 pseudogene 9 [Source:HGNC Symbol;Acc:HGNC:49299]	ns	0	-0.530684	3	0	0	0	0
fibroblast	14806	ENSG00000304994	ENSG00000304994	novel transcript, antisense to PLAT	ns	0	0.530398	2	0	0	0	0
fibroblast	14807	ENSG00000234336	JAZF1-AS1	JAZF1 antisense RNA 1 [Source:HGNC Symbol;Acc:HGNC:41218]	ns	0	-0.530281	3	0	0	0	0
fibroblast	14808	ENSG00000282988	ENSG00000282988	novel protein	ns	0	0.530267	3	0	0	0	0
fibroblast	14809	ENSG00000267432	DNAH17-AS1	DNAH17 antisense RNA 1 [Source:HGNC Symbol;Acc:HGNC:48594]	ns	0	-0.530136	1	0	0	0	0
fibroblast	14810	ENSG00000164619	BMPER	BMP binding endothelial regulator [Source:HGNC Symbol;Acc:HGNC:24154]	ns	0	0.530087	3	0	0	0	0	-0.0016 (ns)
fibroblast	14811	ENSG00000290895	ENSG00000290895	novel transcript	ns	0	0.53008	1	0	0	0	0
fibroblast	14812	ENSG00000279569	ENSG00000279569	novel transcript	ns	0	0.530034	3	0	0	0	0
fibroblast	14813	ENSG00000286797	ENSG00000286797	novel transcript	ns	0	-0.530028	1	0	0	0	0
fibroblast	14814	ENSG00000187762	HSPE1P11	heat shock protein family E (Hsp10) member 1 pseudogene 11 [Source:HGNC Symbol;Acc:HGNC:49330]	ns	0	0.530018	1	0	0	0	0
fibroblast	14815	ENSG00000279852	ENSG00000279852	TEC	ns	0	-0.529989	1	0	0	0	0
fibroblast	14816	ENSG00000272189	MAP7-AS1	MAP7 antisense RNA 1 [Source:HGNC Symbol;Acc:HGNC:56045]	ns	0	-0.529855	2	0	0	0	0
fibroblast	14817	ENSG00000276527	ENSG00000276527	novel transcript	ns	0	0.529806	3	0	0	0	0
fibroblast	14818	ENSG00000276302	ENSG00000276302	novel protein	ns	0	-0.529631	1	0	0	0	0
fibroblast	14819	ENSG00000271858	ENSG00000271858	novel transcript, antisense to CACNA2D2	ns	0	-0.529519	3	0	0	0	0
fibroblast	14820	ENSG00000309688	ENSG00000309688	novel transcript	ns	0	0.529475	1	0	0	0	0
fibroblast	14821	ENSG00000108830	RND2	Rho family GTPase 2 [Source:HGNC Symbol;Acc:HGNC:18315]	ns	0	0.529369	3	0	0	0	0	-0.0127 (ns)
fibroblast	14822	ENSG00000250280	ENSG00000250280	novel transcript	ns	0	-0.529199	3	0	0	0	0
fibroblast	14823	ENSG00000294338	ENSG00000294338	novel transcript	ns	0	0.529151	1	0	0	0	0
fibroblast	14824	ENSG00000241313	WWTR1-AS1	WWTR1 antisense RNA 1 [Source:HGNC Symbol;Acc:HGNC:41035]	ns	0	0.529096	3	0	0	0	0
fibroblast	14825	ENSG00000242256	RN7SL57P	RNA, 7SL, cytoplasmic 57, pseudogene [Source:HGNC Symbol;Acc:HGNC:46073]	ns	0	0.529018	1	0	0	0	0
fibroblast	14826	ENSG00000244586	WNT5A-AS1	WNT5A antisense RNA 1 [Source:HGNC Symbol;Acc:HGNC:40616]	ns	0	0.528962	3	0	0	0	0
fibroblast	14827	ENSG00000290002	ENSG00000290002	novel transcript, sense intronic to OOEP	ns	0	0.528933	2	0	0	0	0
fibroblast	14828	ENSG00000196468	FGF16	fibroblast growth factor 16 [Source:HGNC Symbol;Acc:HGNC:3672]	ns	0	0.528827	1	0	0	0	0
fibroblast	14829	ENSG00000255138	GLTPP1	glycolipid transfer protein pseudogene 1 [Source:HGNC Symbol;Acc:HGNC:33991]	ns	0	-0.528759	1	0	0	0	0
fibroblast	14830	ENSG00000186854	TRABD2A	TraB domain containing 2A [Source:HGNC Symbol;Acc:HGNC:27013]	ns	0	0.528744	3	0	0	0	0	-0.0863 (sig)
fibroblast	14831	ENSG00000233559	LINC00513	long intergenic non-protein coding RNA 513 [Source:HGNC Symbol;Acc:HGNC:43566]	ns	0	-0.528579	3	0	0	0	0
fibroblast	14832	ENSG00000229589	ACVR2B-AS1	ACVR2B antisense RNA 1 [Source:HGNC Symbol;Acc:HGNC:44161]	ns	0	0.528524	3	0	0	0	0
fibroblast	14833	ENSG00000305547	ENSG00000305547	novel transcript	ns	0	-0.528511	3	0	0	0	0
fibroblast	14834	ENSG00000254485	ENSG00000254485	novel transcript, antisense to THUMPD3	ns	0	-0.528451	2	0	0	0	0
fibroblast	14835	ENSG00000232860	SMG7-AS1	SMG7 antisense RNA 1 [Source:HGNC Symbol;Acc:HGNC:24518]	ns	0	0.528444	3	0	0	0	0
fibroblast	14836	ENSG00000244264	RN7SL597P	RNA, 7SL, cytoplasmic 597, pseudogene [Source:HGNC Symbol;Acc:HGNC:46613]	ns	0	-0.528107	1	0	0	0	0
fibroblast	14837	ENSG00000124678	TCP11	t-complex 11 [Source:HGNC Symbol;Acc:HGNC:11658]	ns	0	-0.528081	2	0	0	0	0
fibroblast	14838	ENSG00000307765	ENSG00000307765	novel transcript, sense intronic to PRKCA	ns	0	0.528017	1	0	0	0	0
fibroblast	14839	ENSG00000171502	COL24A1	collagen type XXIV alpha 1 chain [Source:HGNC Symbol;Acc:HGNC:20821]	ns	0	-0.527845	3	0	0	0	0	0.0081 (ns)
fibroblast	14840	ENSG00000286033	ENSG00000286033	novel transcript	ns	0	-0.527818	2	0	0	0	0
fibroblast	14841	ENSG00000080947	CROCCP3	CROCC pseudogene 3 [Source:HGNC Symbol;Acc:HGNC:29405]	ns	0	0.527812	3	0	0	0	0	-0.0114 (ns)
fibroblast	14842	ENSG00000276724	ENSG00000276724	novel transcript	ns	0	-0.527729	3	0	0	0	0
fibroblast	14843	ENSG00000279066	HEXD-IT1	HEXD intronic transcript 1 [Source:HGNC Symbol;Acc:HGNC:43650]	ns	0	0.527715	3	0	0	0	0
fibroblast	14844	ENSG00000272434	ENSG00000272434	novel transcript, antisense to IMPDH2 and QRICH1	ns	0	-0.527685	3	0	0	0	0
fibroblast	14845	ENSG00000188015	S100A3	S100 calcium binding protein A3 [Source:HGNC Symbol;Acc:HGNC:10493]	ns	0	-0.527643	3	0	0	0	0
fibroblast	14846	ENSG00000277887	SNORA50C	small nucleolar RNA, H/ACA box 50C [Source:HGNC Symbol;Acc:HGNC:32662]	ns	0	0.527632	1	0	0	0	0	-0.0158 (ns)
fibroblast	14847	ENSG00000230092	ENSG00000230092	F-box only protein 25 (FBXO25) pseudogene	ns	0	-0.527511	2	0	0	0	0
fibroblast	14848	ENSG00000225415	ACKR4P1	ACKR4 pseudogene 1 [Source:HGNC Symbol;Acc:HGNC:21142]	ns	0	0.527479	1	0	0	0	0
fibroblast	14849	ENSG00000292277	ENSG00000292277	novel protein	ns	0	0.527385	3	0	0	0	0
fibroblast	14850	ENSG00000274220	ENSG00000274220	novel transcript	ns	0	0.527326	3	0	0	0	0
fibroblast	14851	ENSG00000180537	RNF182	ring finger protein 182 [Source:HGNC Symbol;Acc:HGNC:28522]	ns	0	0.527318	3	0	0	0	0	0.0115 (ns)
fibroblast	14852	ENSG00000117791	MTARC2	mitochondrial amidoxime reducing component 2 [Source:HGNC Symbol;Acc:HGNC:26064]	ns	0	-0.527275	3	0	0	0	0
fibroblast	14853	ENSG00000243260	RN7SL558P	RNA, 7SL, cytoplasmic 558, pseudogene [Source:HGNC Symbol;Acc:HGNC:46574]	ns	0	0.527229	1	0	0	0	0
fibroblast	14854	ENSG00000234577	SYNE1-AS1	SYNE1 antisense RNA 1 [Source:HGNC Symbol;Acc:HGNC:40793]	ns	0	0.527169	1	0	0	0	0
fibroblast	14855	ENSG00000288869	SMANTIS	SMARCA4 interacting SWI/SNF chromatin remodeling complex scaffold lncRNA [Source:HGNC Symbol;Acc:HGNC:54417]	ns	0	-0.527068	3	0	0	0	0
fibroblast	14856	ENSG00000160471	COX6B2	cytochrome c oxidase subunit 6B2 [Source:HGNC Symbol;Acc:HGNC:24380]	ns	0	0.52682	3	0	0	0	0	-0.0012 (ns)
fibroblast	14857	ENSG00000271833	ENSG00000271833	novel transcript	ns	0	0.526465	1	0	0	0	0
fibroblast	14858	ENSG00000273141	ENSG00000273141	novel transcript, antisense to MPPE1	ns	0	-0.526415	3	0	0	0	0
fibroblast	14859	ENSG00000267940	ENSG00000267940	novel transcript	ns	0	0.526362	2	0	0	0	0
fibroblast	14860	ENSG00000207217	SNORA80D	small nucleolar RNA, H/ACA box 80D [Source:HGNC Symbol;Acc:HGNC:50435]	ns	0	0.526318	1	0	0	0	0
fibroblast	14861	ENSG00000285583	ENSG00000285583	novel transcript, antisense to WDR83	ns	0	-0.526094	1	0	0	0	0
fibroblast	14862	ENSG00000293098	ENSG00000293098	novel transcript	ns	0	-0.52601	3	0	0	0	0
fibroblast	14863	ENSG00000306228	ENSG00000306228	novel transcript	ns	0	0.525987	1	0	0	0	0
fibroblast	14864	ENSG00000236021	COP1-DT	COP1 divergent transcript [Source:HGNC Symbol;Acc:HGNC:55666]	ns	0	0.525863	3	0	0	0	0
fibroblast	14865	ENSG00000259828	ENSG00000259828	novel transcript	ns	0	0.525852	3	0	0	0	0
fibroblast	14866	ENSG00000258011	HMGA1P3	high mobility group AT-hook 1 pseudogene 3 [Source:HGNC Symbol;Acc:HGNC:13323]	ns	0	-0.525749	1	0	0	0	0
fibroblast	14867	ENSG00000284669	ENSG00000284669	novel transcript, antisense CSRNP1	ns	0	-0.525469	3	0	0	0	0
fibroblast	14868	ENSG00000215221	UBA52P6	ubiquitin A-52 residue ribosomal protein fusion product 1 pseudogene 6 [Source:HGNC Symbol;Acc:HGNC:36763]	ns	0	-0.525398	1	0	0	0	0
fibroblast	14869	ENSG00000272123	ENSG00000272123	novel transcript, antisense to ITGA2	ns	0	-0.52538	1	0	0	0	0
fibroblast	14870	ENSG00000242242	NECTIN3-AS1	NECTIN3 antisense RNA 1 [Source:HGNC Symbol;Acc:HGNC:40813]	ns	0	0.525342	3	0	0	0	0
fibroblast	14871	ENSG00000259843	HEATR3-AS1	HEATR3 antisense RNA 1 [Source:HGNC Symbol;Acc:HGNC:55406]	ns	0	0.525285	1	0	0	0	0
fibroblast	14872	ENSG00000286321	ENSG00000286321	novel transcript	ns	0	0.525155	1	0	0	0	0
fibroblast	14873	ENSG00000141096	DPEP3	dipeptidase 3 [Source:HGNC Symbol;Acc:HGNC:23029]	ns	0	-0.525106	1	0	0	0	0	0.0597 (sig)
fibroblast	14874	ENSG00000280007	ENSG00000280007	novel transcript, antisense to TUBA8	ns	0	0.524665	1	0	0	0	0
fibroblast	14875	ENSG00000309322	ENSG00000309322	novel transcript	ns	0	-0.524643	2	0	0	0	0
fibroblast	14876	ENSG00000302897	ENSG00000302897	novel transcript	ns	0	0.524599	1	0	0	0	0
fibroblast	14877	ENSG00000286669	ENSG00000286669	novel transcript	ns	0	-0.524551	3	0	0	0	0
fibroblast	14878	ENSG00000261253	ENSG00000261253	novel transcript, antisense to ANKRD11	ns	0	0.524511	3	0	0	0	0
fibroblast	14879	ENSG00000304056	ENSG00000304056	novel transcript, antisense to DYNC1LI1	ns	0	0.524425	3	0	0	0	0
fibroblast	14880	ENSG00000286121	ENSG00000286121	novel transcript	ns	0	0.524388	1	0	0	0	0
fibroblast	14881	ENSG00000299418	ENSG00000299418	novel transcript, sense intronic to GALNT6	ns	0	0.524358	1	0	0	0	0
fibroblast	14882	ENSG00000289189	ENSG00000289189	novel transcript, sense intronic to AHR	ns	0	-0.524275	2	0	0	0	0
fibroblast	14883	ENSG00000297451	ENSG00000297451	novel transcript, antisense to ABCC4	ns	0	0.524162	3	0	0	0	0
fibroblast	14884	ENSG00000242327	ENSG00000242327	ribosomal protein S13 (RPS13) pseudogene	ns	0	-0.524134	1	0	0	0	0
fibroblast	14885	ENSG00000261431	DHX35-DT	DHX35 divergent transcript [Source:HGNC Symbol;Acc:HGNC:55365]	ns	0	-0.524036	2	0	0	0	0
fibroblast	14886	ENSG00000236871	LINC00106	long intergenic non-protein coding RNA 106 [Source:HGNC Symbol;Acc:HGNC:31843]	ns	0	-0.52395	3	0	0	0	0
fibroblast	14887	ENSG00000230043	TMSB4XP6	TMSB4X pseudogene 6 [Source:HGNC Symbol;Acc:HGNC:11888]	ns	0	-0.523932	3	0	0	0	0
fibroblast	14888	ENSG00000287497	ENSG00000287497	novel transcript	ns	0	0.523924	3	0	0	0	0
fibroblast	14889	ENSG00000243124	RN7SL643P	RNA, 7SL, cytoplasmic 643, pseudogene [Source:HGNC Symbol;Acc:HGNC:46659]	ns	0	0.52374	1	0	0	0	0
fibroblast	14890	ENSG00000175564	UCP3	uncoupling protein 3 [Source:HGNC Symbol;Acc:HGNC:12519]	ns	0	0.523734	3	0	0	0	0	0.0074 (ns)
fibroblast	14891	ENSG00000306025	ENSG00000306025	novel transcript, antisense to CROCC2	ns	0	0.523722	1	0	0	0	0
fibroblast	14892	ENSG00000183032	SLC25A21	solute carrier family 25 member 21 [Source:HGNC Symbol;Acc:HGNC:14411]	ns	0	-0.523581	3	0	0	0	0
fibroblast	14893	ENSG00000293219	ENSG00000293219	novel transcript	ns	0	0.523568	1	0	0	0	0
fibroblast	14894	ENSG00000306484	ENSG00000306484	novel transcript	ns	0	0.523534	1	0	0	0	0
fibroblast	14895	ENSG00000137309	HMGA1	high mobility group AT-hook 1 [Source:HGNC Symbol;Acc:HGNC:5010]	ns	0	0.523415	3	0	0	0	0	-0.0187 (ns)
fibroblast	14896	ENSG00000196566	ENSG00000196566	novel transcript	ns	0	-0.52338	2	0	0	0	0
fibroblast	14897	ENSG00000153157	SYCP2L	synaptonemal complex protein 2 like [Source:HGNC Symbol;Acc:HGNC:21537]	ns	0	-0.52327	2	0	0	0	0
fibroblast	14898	ENSG00000260316	ENSG00000260316	novel transcript, intronic to LMF1	ns	0	-0.523204	3	0	0	0	0
fibroblast	14899	ENSG00000273375	ENSG00000273375	novel transcript	ns	0	0.523143	1	0	0	0	0
fibroblast	14900	ENSG00000205424	PCBP3-AS1	PCBP3 antisense RNA 1 [Source:HGNC Symbol;Acc:HGNC:40426]	ns	0	0.523073	2	0	0	0	0
fibroblast	14901	ENSG00000287214	ENSG00000287214	novel transcript, sense intronic to ARFGEF1	ns	0	0.523005	1	0	0	0	0
fibroblast	14902	ENSG00000204779	FOXD4L5	forkhead box D4 like 5 [Source:HGNC Symbol;Acc:HGNC:18522]	ns	0	0.522978	1	0	0	0	0
fibroblast	14903	ENSG00000272945	ENSG00000272945	novel transcript	ns	0	-0.522966	2	0	0	0	0
fibroblast	14904	ENSG00000251102	CTBP2P4	CTBP2 pseudogene 4 [Source:HGNC Symbol;Acc:HGNC:45196]	ns	0	0.522948	2	0	0	0	0
fibroblast	14905	ENSG00000214182	PTMAP5	prothymosin alpha pseudogene 5 [Source:HGNC Symbol;Acc:HGNC:9628]	ns	0	-0.522929	2	0	0	0	0
fibroblast	14906	ENSG00000106829	TLE4	TLE family member 4, transcriptional corepressor [Source:HGNC Symbol;Acc:HGNC:11840]	ns	0	-0.52291	3	0	0	0	0	0.0323 (ns)
fibroblast	14907	ENSG00000232527	LINC02802	long intergenic non-protein coding RNA 2802 [Source:HGNC Symbol;Acc:HGNC:54326]	ns	0	0.522778	3	0	0	0	0
fibroblast	14908	ENSG00000224864	ENSG00000224864	ribosomal protein S16 (RPS16) pseudogene	ns	0	0.522754	3	0	0	0	0
fibroblast	14909	ENSG00000273987	ENSG00000273987	novel transcript, sense intronic to CAPS2	ns	0	0.522733	3	0	0	0	0
fibroblast	14910	ENSG00000288021	ENSG00000288021	novel transcript	ns	0	0.522474	1	0	0	0	0
fibroblast	14911	ENSG00000235631	RNF148	ring finger protein 148 [Source:HGNC Symbol;Acc:HGNC:22411]	ns	0	-0.522452	1	0	0	0	0
fibroblast	14912	ENSG00000307570	ENSG00000307570	novel transcript	ns	0	0.522363	1	0	0	0	0
fibroblast	14913	ENSG00000298015	ENSG00000298015	novel transcript	ns	0	-0.522325	2	0	0	0	0
fibroblast	14914	ENSG00000268066	FMR1-AS1	FMR1 antisense RNA 1 [Source:HGNC Symbol;Acc:HGNC:39081]	ns	0	0.522244	1	0	0	0	0	0.0024 (ns)
fibroblast	14915	ENSG00000272885	ENSG00000272885	novel transcript	ns	0	0.522155	3	0	0	0	0
fibroblast	14916	ENSG00000256103	ATP5MFP5	ATP synthase membrane subunit f pseudogene 5 [Source:HGNC Symbol;Acc:HGNC:33611]	ns	0	-0.522065	1	0	0	0	0
fibroblast	14917	ENSG00000147003	CLTRN	collectrin, amino acid transport regulator [Source:HGNC Symbol;Acc:HGNC:29437]	ns	0	0.522058	2	0	0	0	0
fibroblast	14918	ENSG00000227172	YAE1-DT	YAE1 divergent transcript [Source:HGNC Symbol;Acc:HGNC:55820]	ns	0	0.521932	1	0	0	0	0
fibroblast	14919	ENSG00000236439	RPS27P8	ribosomal protein S27 pseudogene 8 [Source:HGNC Symbol;Acc:HGNC:36022]	ns	0	-0.521879	3	0	0	0	0
fibroblast	14920	ENSG00000167034	NKX3-1	NK3 homeobox 1 [Source:HGNC Symbol;Acc:HGNC:7838]	ns	0	0.521656	3	0	0	0	0	0.0882 (sig)
fibroblast	14921	ENSG00000224805	LINC00853	long intergenic non-protein coding RNA 853 [Source:HGNC Symbol;Acc:HGNC:43716]	ns	0	-0.521458	3	0	0	0	0	0.0019 (ns)
fibroblast	14922	ENSG00000309072	ENSG00000309072	novel transcript, sense intronic to ID1	ns	0	0.521424	1	0	0	0	0
fibroblast	14923	ENSG00000243446	RN7SL284P	RNA, 7SL, cytoplasmic 284, pseudogene [Source:HGNC Symbol;Acc:HGNC:46300]	ns	0	0.521418	1	0	0	0	0
fibroblast	14924	ENSG00000213999	MEF2B	myocyte enhancer factor 2B [Source:HGNC Symbol;Acc:HGNC:6995]	ns	0	-0.521355	3	0	0	0	0
fibroblast	14925	ENSG00000294203	ENSG00000294203	novel transcript, antisense to NBPF9	ns	0	0.5212	3	0	0	0	0
fibroblast	14926	ENSG00000295133	ENSG00000295133	novel transcript	ns	0	-0.521017	3	0	0	0	0
fibroblast	14927	ENSG00000290127	ENSG00000290127	novel transcript	ns	0	-0.520988	2	0	0	0	0
fibroblast	14928	ENSG00000065054	NHERF2	NHERF family PDZ scaffold protein 2 [Source:HGNC Symbol;Acc:HGNC:11076]	ns	0	-0.520982	3	0	0	0	0
fibroblast	14929	ENSG00000236364	ENSG00000236364	novel transcript, antisense to UCK2	ns	0	-0.520791	1	0	0	0	0
fibroblast	14930	ENSG00000205209	SCGB2B2	secretoglobin family 2B member 2 [Source:HGNC Symbol;Acc:HGNC:27616]	ns	0	0.520781	3	0	0	0	0	-0.0041 (ns)
fibroblast	14931	ENSG00000276945	ENSG00000276945	protocadherin 19 (PCDH19) pseudogene	ns	0	0.520721	1	0	0	0	0
fibroblast	14932	ENSG00000241352	ENSG00000241352	ribosomal protein S6 (RPS6) pseudogene	ns	0	-0.520695	3	0	0	0	0
fibroblast	14933	ENSG00000164542	MATCAP2	microtubule associated tyrosine carboxypeptidase 2 [Source:HGNC Symbol;Acc:HGNC:22206]	ns	0	-0.520671	3	0	0	0	0
fibroblast	14934	ENSG00000256092	SBNO1-AS1	SBNO1 antisense RNA 1 [Source:HGNC Symbol;Acc:HGNC:54355]	ns	0	0.520557	3	0	0	0	0
fibroblast	14935	ENSG00000231852	CYP21A2	cytochrome P450 family 21 subfamily A member 2 [Source:HGNC Symbol;Acc:HGNC:2600]	ns	0	-0.520375	2	0	0	0	0
fibroblast	14936	ENSG00000183308	ENSG00000183308	novel transcript	ns	0	-0.520209	2	0	0	0	0
fibroblast	14937	ENSG00000286747	ENSG00000286747	novel transcript	ns	0	-0.520204	1	0	0	0	0
fibroblast	14938	ENSG00000177994	C2orf73	ciliary microtubule inner protein 6 [Source:HGNC Symbol;Acc:HGNC:26861]	ns	0	0.52017	3	0	0	0	0
fibroblast	14939	ENSG00000234946	SDHCP3	SDHC pseudogene 3 [Source:HGNC Symbol;Acc:HGNC:45178]	ns	0	0.520144	1	0	0	0	0
fibroblast	14940	ENSG00000266968	ENSG00000266968	novel transcript	ns	0	0.520144	2	0	0	0	0
fibroblast	14941	ENSG00000274898	ENSG00000274898	novel transcript	ns	0	-0.520065	2	0	0	0	0
fibroblast	14942	ENSG00000260448	LCMT1-AS1	LCMT1 antisense RNA 1 [Source:HGNC Symbol;Acc:HGNC:51177]	ns	0	0.519913	3	0	0	0	0
fibroblast	14943	ENSG00000274204	ENSG00000274204	novel transcript, sense intronic to EFNB2	ns	0	-0.5199	1	0	0	0	0
fibroblast	14944	ENSG00000229798	KRT18P26	keratin 18 pseudogene 26 [Source:HGNC Symbol;Acc:HGNC:33395]	ns	0	0.519858	1	0	0	0	0
fibroblast	14945	ENSG00000288812	ENSG00000288812	novel transcript	ns	0	0.519733	1	0	0	0	0
fibroblast	14946	ENSG00000228643	ENSG00000228643	novel transcript	ns	0	0.519531	1	0	0	0	0
fibroblast	14947	ENSG00000105427	CNFN	cornifelin [Source:HGNC Symbol;Acc:HGNC:30183]	ns	0	-0.519376	3	0	0	0	0	0.0024 (ns)
fibroblast	14948	ENSG00000266648	SETP3	SET pseudogene 3 [Source:HGNC Symbol;Acc:HGNC:31115]	ns	0	-0.519249	1	0	0	0	0
fibroblast	14949	ENSG00000135074	ADAM19	ADAM metallopeptidase domain 19 [Source:HGNC Symbol;Acc:HGNC:197]	ns	0	-0.51916	3	0	0	0	0	0.0828 (sig)
fibroblast	14950	ENSG00000290083	ENSG00000290083	novel transcript, antisense to ARNTL	ns	0	-0.519107	3	0	0	0	0
fibroblast	14951	ENSG00000150628	SPATA4	spermatogenesis associated 4 [Source:HGNC Symbol;Acc:HGNC:17333]	ns	0	-0.519018	3	0	0	0	0
fibroblast	14952	ENSG00000307669	ENSG00000307669	novel transcript, sense intronic to OGDH	ns	0	-0.519014	3	0	0	0	0
fibroblast	14953	ENSG00000136286	MYO1G	myosin IG [Source:HGNC Symbol;Acc:HGNC:13880]	ns	0	-0.518914	1	0	0	0	0	0.0073 (ns)
fibroblast	14954	ENSG00000180535	BHLHA15	basic helix-loop-helix family member a15 [Source:HGNC Symbol;Acc:HGNC:22265]	ns	0	-0.518717	3	0	0	0	0
fibroblast	14955	ENSG00000304733	ENSG00000304733	novel transcript, antisense to DNAJB1	ns	0	0.518715	1	0	0	0	0
fibroblast	14956	ENSG00000169242	EFNA1	ephrin A1 [Source:HGNC Symbol;Acc:HGNC:3221]	ns	0	0.51858	1	0	0	0	0	-0.0087 (ns)
fibroblast	14957	ENSG00000181097	LINC02878	long intergenic non-protein coding RNA 2878 [Source:HGNC Symbol;Acc:HGNC:54524]	ns	0	-0.518237	3	0	0	0	0
fibroblast	14958	ENSG00000253214	ENSG00000253214	novel transcript	ns	0	-0.51821	2	0	0	0	0
fibroblast	14959	ENSG00000230333	ENSG00000230333	novel transcript, antisense to THSD7A	ns	0	0.518064	3	0	0	0	0
fibroblast	14960	ENSG00000235563	ENSG00000235563	novel transcript	ns	0	-0.518019	3	0	0	0	0
fibroblast	14961	ENSG00000203799	CCDC162P	coiled-coil domain containing 162, pseudogene [Source:HGNC Symbol;Acc:HGNC:21565]	ns	0	0.518003	1	0	0	0	0
fibroblast	14962	ENSG00000255837	TAS2R20	taste 2 receptor member 20 [Source:HGNC Symbol;Acc:HGNC:19109]	ns	0	-0.517855	3	0	0	0	0	-0.0012 (ns)
fibroblast	14963	ENSG00000181211	HECW1-IT1	HECW1 intronic transcript 1 [Source:HGNC Symbol;Acc:HGNC:41465]	ns	0	-0.517836	1	0	0	0	0
fibroblast	14964	ENSG00000281376	ABALON	apoptotic BCL2L1-antisense long non-coding RNA [Source:HGNC Symbol;Acc:HGNC:49667]	ns	0	0.517714	1	0	0	0	0
fibroblast	14965	ENSG00000299860	ENSG00000299860	novel transcript	ns	0	-0.517586	3	0	0	0	0
fibroblast	14966	ENSG00000309633	ENSG00000309633		ns	0	0.517584	2	0	0	0	0
fibroblast	14967	ENSG00000105499	PLA2G4C	phospholipase A2 group IVC [Source:HGNC Symbol;Acc:HGNC:9037]	ns	0	-0.517575	3	0	0	0	0	0.0076 (ns)
fibroblast	14968	ENSG00000274750	H3C6	H3 clustered histone 6 [Source:HGNC Symbol;Acc:HGNC:4769]	ns	0	-0.517552	3	0	0	0	0
fibroblast	14969	ENSG00000180211	RPL23P6	ribosomal protein L23 pseudogene 6 [Source:HGNC Symbol;Acc:HGNC:35554]	ns	0	0.517536	3	0	0	0	0
fibroblast	14970	ENSG00000302672	ENSG00000302672	novel transcript, sense intronic to ARHGAP31	ns	0	0.517516	1	0	0	0	0
fibroblast	14971	ENSG00000298289	ENSG00000298289	novel transcript	ns	0	-0.517382	3	0	0	0	0
fibroblast	14972	ENSG00000163874	ZC3H12A	zinc finger CCCH-type containing 12A [Source:HGNC Symbol;Acc:HGNC:26259]	ns	0	-0.517341	3	0	0	0	0	-0.0062 (ns)
fibroblast	14973	ENSG00000295685	ENSG00000295685	novel transcript	ns	0	0.517323	1	0	0	0	0
fibroblast	14974	ENSG00000296394	ENSG00000296394	novel transcript	ns	0	0.516895	1	0	0	0	0
fibroblast	14975	ENSG00000236200	KDM4A-AS1	KDM4A antisense RNA 1 [Source:HGNC Symbol;Acc:HGNC:40528]	ns	0	0.516862	3	0	0	0	0
fibroblast	14976	ENSG00000301612	ENSG00000301612	novel transcript, antisense to EWSR1 and GAS2L1 and LOF:GAS2L1	ns	0	-0.516762	2	0	0	0	0
fibroblast	14977	ENSG00000259915	ENSG00000259915	novel transcript	ns	0	0.516633	1	0	0	0	0
fibroblast	14978	ENSG00000137252	HCRTR2	hypocretin receptor 2 [Source:HGNC Symbol;Acc:HGNC:4849]	ns	0	-0.516612	1	0	0	0	0
fibroblast	14979	ENSG00000065413	ANKRD44	ankyrin repeat domain 44 [Source:HGNC Symbol;Acc:HGNC:25259]	ns	0	-0.516569	3	0	0	0	0	-0.0010 (ns)
fibroblast	14980	ENSG00000302718	ENSG00000302718	novel transcript, sense intronic to EBF3	ns	0	0.516555	1	0	0	0	0
fibroblast	14981	ENSG00000168993	CPLX1	complexin 1 [Source:HGNC Symbol;Acc:HGNC:2309]	ns	0	0.516433	3	0	0	0	0	-0.0079 (ns)
fibroblast	14982	ENSG00000267394	ATXN7L3-AS1	ATXN7L3 antisense RNA 1 [Source:HGNC Symbol;Acc:HGNC:55298]	ns	0	0.51638	3	0	0	0	0
fibroblast	14983	ENSG00000250309	MYOZ3-AS1	MYOZ3 antisense RNA 1 [Source:HGNC Symbol;Acc:HGNC:40846]	ns	0	0.516371	1	0	0	0	0
fibroblast	14984	ENSG00000137101	CD72	CD72 molecule [Source:HGNC Symbol;Acc:HGNC:1696]	ns	0	-0.516256	3	0	0	0	0	-0.0303 (ns)
fibroblast	14985	ENSG00000285210	LINC02795	long intergenic non-protein coding RNA 2795 [Source:HGNC Symbol;Acc:HGNC:54319]	ns	0	-0.516131	3	0	0	0	0
fibroblast	14986	ENSG00000198298	ZNF485	zinc finger protein 485 [Source:HGNC Symbol;Acc:HGNC:23440]	ns	0	0.516096	3	0	0	0	0	-0.0133 (ns)
fibroblast	14987	ENSG00000159200	RCAN1	regulator of calcineurin 1 [Source:HGNC Symbol;Acc:HGNC:3040]	ns	0	0.516092	3	0	0	0	0	-0.0110 (ns)
fibroblast	14988	ENSG00000288704	ENSG00000288704	novel transcript, antisense to MIDN	ns	0	0.51586	1	0	0	0	0
fibroblast	14989	ENSG00000306994	ENSG00000306994	novel transcript	ns	0	-0.515843	1	0	0	0	0
fibroblast	14990	ENSG00000233639	PANTR1	POU3F3 adjacent non-coding transcript 1 [Source:HGNC Symbol;Acc:HGNC:49513]	ns	0	0.515719	2	0	0	0	0
fibroblast	14991	ENSG00000133056	PIK3C2B	phosphatidylinositol-4-phosphate 3-kinase catalytic subunit type 2 beta [Source:HGNC Symbol;Acc:HGNC:8972]	ns	0	-0.515612	3	0	0	0	0	0.0086 (ns)
fibroblast	14992	ENSG00000297027	ENSG00000297027	novel transcript, antisense to AP5S1	ns	0	0.515601	3	0	0	0	0
fibroblast	14993	ENSG00000293279	ENSG00000293279	novel transcript	ns	0	0.515526	3	0	0	0	0
fibroblast	14994	ENSG00000184451	CCR10	C-C motif chemokine receptor 10 [Source:HGNC Symbol;Acc:HGNC:4474]	ns	0	-0.515405	3	0	0	0	0	0.0093 (ns)
fibroblast	14995	ENSG00000183598	H3C13	H3 clustered histone 13 [Source:HGNC Symbol;Acc:HGNC:25311]	ns	0	0.51534	1	0	0	0	0
fibroblast	14996	ENSG00000280247	ENSG00000280247	TEC	ns	0	0.515304	1	0	0	0	0
fibroblast	14997	ENSG00000296880	ENSG00000296880	novel transcript	ns	0	0.515224	3	0	0	0	0
fibroblast	14998	ENSG00000296823	ENSG00000296823	novel transcript	ns	0	0.515151	2	0	0	0	0
fibroblast	14999	ENSG00000197748	CFAP43	cilia and flagella associated protein 43 [Source:HGNC Symbol;Acc:HGNC:26684]	ns	0	-0.515127	3	0	0	0	0	0.0139 (sig)
fibroblast	15000	ENSG00000163803	PLB1	phospholipase B1 [Source:HGNC Symbol;Acc:HGNC:30041]	ns	0	0.515024	3	0	0	0	0	0.0186 (sig)
fibroblast	15001	ENSG00000255200	PGAM1P8	phosphoglycerate mutase 1 pseudogene 8 [Source:HGNC Symbol;Acc:HGNC:42455]	ns	0	-0.514984	1	0	0	0	0
fibroblast	15002	ENSG00000293283	ENSG00000293283	novel transcript	ns	0	-0.514813	2	0	0	0	0
fibroblast	15003	ENSG00000244073	RPS4XP6	ribosomal protein S4X pseudogene 6 [Source:HGNC Symbol;Acc:HGNC:36057]	ns	0	0.514729	3	0	0	0	0
fibroblast	15004	ENSG00000203650	LINC01285	long intergenic non-protein coding RNA 1285 [Source:HGNC Symbol;Acc:HGNC:50344]	ns	0	-0.514507	2	0	0	0	0
fibroblast	15005	ENSG00000159176	CSRP1	cysteine and glycine rich protein 1 [Source:HGNC Symbol;Acc:HGNC:2469]	ns	0	-0.514481	3	0	0	0	0	0.0272 (ns)
fibroblast	15006	ENSG00000297177	ENSG00000297177	novel transcript, antisense to CBX7	ns	0	-0.514471	2	0	0	0	0
fibroblast	15007	ENSG00000135045	C9orf40	chromosome 9 open reading frame 40 [Source:HGNC Symbol;Acc:HGNC:23433]	ns	0	0.514272	3	0	0	0	0	-0.0052 (ns)
fibroblast	15008	ENSG00000203883	SOX18	SRY-box transcription factor 18 [Source:HGNC Symbol;Acc:HGNC:11194]	ns	0	0.513957	3	0	0	0	0	0.0053 (ns)
fibroblast	15009	ENSG00000280385	ENSG00000280385	novel transcript	ns	0	0.513935	1	0	0	0	0
fibroblast	15010	ENSG00000255362	LINC02761	long intergenic non-protein coding RNA 2761 [Source:HGNC Symbol;Acc:HGNC:54281]	ns	0	0.513841	1	0	0	0	0
fibroblast	15011	ENSG00000307694	ENSG00000307694	novel transcript, antisense to SNIP1	ns	0	0.513841	1	0	0	0	0
fibroblast	15012	ENSG00000293420	ENSG00000293420	novel transcript	ns	0	-0.513736	1	0	0	0	0
fibroblast	15013	ENSG00000256968	SNRPEP2	SNRPE pseudogene 2 [Source:HGNC Symbol;Acc:HGNC:20733]	ns	0	-0.513657	3	0	0	0	0
fibroblast	15014	ENSG00000307750	ENSG00000307750	novel transcript, sense intronic to IST1	ns	0	0.513462	1	0	0	0	0
fibroblast	15015	ENSG00000304716	ENSG00000304716	novel transcript	ns	0	0.513356	1	0	0	0	0
fibroblast	15016	ENSG00000253676	TAGLN2P1	transgelin 2 pseudogene 1 [Source:HGNC Symbol;Acc:HGNC:21739]	ns	0	-0.513176	3	0	0	0	0
fibroblast	15017	ENSG00000275493	ENSG00000275493	family with sequence similarity 27 member (FAM27D) pseudogene	ns	0	-0.513076	2	0	0	0	0
fibroblast	15018	ENSG00000129682	FGF13	fibroblast growth factor 13 [Source:HGNC Symbol;Acc:HGNC:3670]	ns	0	0.513046	3	0	0	0	0	0.0060 (ns)
fibroblast	15019	ENSG00000299582	ENSG00000299582	novel transcript, antisense to IGF2BP2	ns	0	0.513029	3	0	0	0	0
fibroblast	15020	ENSG00000241420	RN7SL505P	RNA, 7SL, cytoplasmic 505, pseudogene [Source:HGNC Symbol;Acc:HGNC:46521]	ns	0	0.513022	1	0	0	0	0
fibroblast	15021	ENSG00000285480	H2BK1	H2B.K variant histone 1 [Source:HGNC Symbol;Acc:HGNC:53833]	ns	0	0.512945	1	0	0	0	0
fibroblast	15022	ENSG00000236562	IFITM3P1	IFITM3 pseudogene 1 [Source:HGNC Symbol;Acc:HGNC:54538]	ns	0	-0.51294	1	0	0	0	0
fibroblast	15023	ENSG00000224530	PPIAP10	peptidylprolyl isomerase A pseudogene 10 [Source:HGNC Symbol;Acc:HGNC:9264]	ns	0	0.512851	1	0	0	0	0
fibroblast	15024	ENSG00000184374	COLEC10	collectin subfamily member 10 [Source:HGNC Symbol;Acc:HGNC:2220]	ns	0	-0.512836	3	0	0	0	0
fibroblast	15025	ENSG00000224142	AMMECR1-IT1	AMMECR1 intronic transcript 1 [Source:HGNC Symbol;Acc:HGNC:41306]	ns	0	0.512551	1	0	0	0	0
fibroblast	15026	ENSG00000294631	ENSG00000294631	novel transcript	ns	0	0.512491	2	0	0	0	0
fibroblast	15027	ENSG00000267731	ENSG00000267731	novel transcript	ns	0	0.51249	2	0	0	0	0
fibroblast	15028	ENSG00000247121	ENSG00000247121	novel transcript, antisense to LNPEP and ERAP2	ns	0	0.512418	3	0	0	0	0
fibroblast	15029	ENSG00000176728	TTTY14	testis expressed transcript, Y-linked 14 [Source:HGNC Symbol;Acc:HGNC:18495]	ns	0	0.512373	2	0	0	0	0	0.0332 (ns)
fibroblast	15030	ENSG00000302923	ENSG00000302923	novel transcript	ns	0	-0.512325	1	0	0	0	0
fibroblast	15031	ENSG00000238198	LRIG2-DT	LRIG2 divergent transcript [Source:HGNC Symbol;Acc:HGNC:54312]	ns	0	-0.512268	3	0	0	0	0
fibroblast	15032	ENSG00000197061	H4C3	H4 clustered histone 3 [Source:HGNC Symbol;Acc:HGNC:4787]	ns	0	-0.512234	3	0	0	0	0
fibroblast	15033	ENSG00000129667	RHBDF2	rhomboid 5 homolog 2 [Source:HGNC Symbol;Acc:HGNC:20788]	ns	0	0.512106	3	0	0	0	0	-0.0321 (ns)
fibroblast	15034	ENSG00000110665	C11orf21	chromosome 11 open reading frame 21 [Source:HGNC Symbol;Acc:HGNC:13231]	ns	0	0.512102	1	0	0	0	0	-0.0147 (ns)
fibroblast	15035	ENSG00000253633	LINC03047	long intergenic non-protein coding RNA 3047 [Source:HGNC Symbol;Acc:HGNC:56265]	ns	0	0.512083	3	0	0	0	0
fibroblast	15036	ENSG00000101400	SNTA1	syntrophin alpha 1 [Source:HGNC Symbol;Acc:HGNC:11167]	ns	0	-0.511866	3	0	0	0	0	-0.0133 (ns)
fibroblast	15037	ENSG00000255185	PDXDC2P	pyridoxal dependent decarboxylase domain containing 2, pseudogene [Source:HGNC Symbol;Acc:HGNC:27559]	ns	0	-0.511809	1	0	0	0	0
fibroblast	15038	ENSG00000234222	LIX1L-AS1	LIX1L antisense RNA 1 [Source:HGNC Symbol;Acc:HGNC:41210]	ns	0	0.51179	1	0	0	0	0
fibroblast	15039	ENSG00000246526	LINC02481	long intergenic non-protein coding RNA 2481 [Source:HGNC Symbol;Acc:HGNC:27958]	ns	0	0.511757	1	0	0	0	0
fibroblast	15040	ENSG00000299145	ENSG00000299145	novel transcript, antisense to ANKRD54 and SYN3	ns	0	0.511465	1	0	0	0	0
fibroblast	15041	ENSG00000281501	SEPSECS-AS1	SEPSECS antisense RNA 1 (head to head) [Source:HGNC Symbol;Acc:HGNC:27737]	ns	0	0.511408	3	0	0	0	0
fibroblast	15042	ENSG00000277039	Metazoa_SRP	Metazoan signal recognition particle RNA [Source:RFAM;Acc:RF00017]	ns	0	0.511206	1	0	0	0	0
fibroblast	15043	ENSG00000226386	PARD3-DT	PARD3 divergent transcript [Source:HGNC Symbol;Acc:HGNC:44964]	ns	0	-0.511194	3	0	0	0	0
fibroblast	15044	ENSG00000227671	ZNF731P	zinc finger protein 731, pseudogene [Source:HGNC Symbol;Acc:HGNC:32471]	ns	0	0.51119	1	0	0	0	0
fibroblast	15045	ENSG00000302266	ENSG00000302266	novel transcript	ns	0	-0.511112	2	0	0	0	0
fibroblast	15046	ENSG00000151617	EDNRA	endothelin receptor type A [Source:HGNC Symbol;Acc:HGNC:3179]	ns	0	-0.511024	3	0	0	0	0
fibroblast	15047	ENSG00000224812	TMEM72-AS1	TMEM72 antisense RNA 1 [Source:HGNC Symbol;Acc:HGNC:27349]	ns	0	0.510967	3	0	0	0	0
fibroblast	15048	ENSG00000304695	ENSG00000304695	novel transcript	ns	0	0.510929	1	0	0	0	0
fibroblast	15049	ENSG00000298887	ENSG00000298887	novel transcript	ns	0	0.510896	1	0	0	0	0
fibroblast	15050	ENSG00000281469	ENSG00000281469	TEC	ns	0	-0.510711	2	0	0	0	0
fibroblast	15051	ENSG00000271321	CTAGE6	CTAGE family member 6 [Source:HGNC Symbol;Acc:HGNC:28644]	ns	0	0.510676	1	0	0	0	0	-0.0015 (ns)
fibroblast	15052	ENSG00000163126	ANKRD23	ankyrin repeat domain 23 [Source:HGNC Symbol;Acc:HGNC:24470]	ns	0	-0.510547	3	0	0	0	0	0.0297 (sig)
fibroblast	15053	ENSG00000201428	RN7SKP71	RN7SK pseudogene 71 [Source:HGNC Symbol;Acc:HGNC:45795]	ns	0	-0.510504	1	0	0	0	0
fibroblast	15054	ENSG00000249736	LINC02242	long intergenic non-protein coding RNA 2242 [Source:HGNC Symbol;Acc:HGNC:53127]	ns	0	-0.510458	1	0	0	0	0
fibroblast	15055	ENSG00000307861	ENSG00000307861	novel transcript, antisense to PLEKHG2	ns	0	-0.50973	1	0	0	0	0
fibroblast	15056	ENSG00000240914	RPL15P2	ribosomal protein L15 pseudogene 2 [Source:HGNC Symbol;Acc:HGNC:19803]	ns	0	-0.509418	1	0	0	0	0
fibroblast	15057	ENSG00000249167	SEMA6A-AS2	SEMA6A antisense RNA 2 [Source:HGNC Symbol;Acc:HGNC:52754]	ns	0	0.509239	1	0	0	0	0
fibroblast	15058	ENSG00000273679	ENSG00000273679	ring finger protein 145 (Rnf145) pseudogene	ns	0	0.509207	1	0	0	0	0
fibroblast	15059	ENSG00000275263	ENSG00000275263	novel transcript	ns	0	0.508885	3	0	0	0	0
fibroblast	15060	ENSG00000245662	LINC02211	long intergenic non-protein coding RNA 2211 [Source:HGNC Symbol;Acc:HGNC:53078]	ns	0	-0.508876	2	0	0	0	0
fibroblast	15061	ENSG00000165113	GKAP1	G kinase anchoring protein 1 [Source:HGNC Symbol;Acc:HGNC:17496]	ns	0	-0.508853	3	0	0	0	0	0.0022 (ns)
fibroblast	15062	ENSG00000231840	TMEM139-AS1	TMEM139 antisense RNA 1 [Source:HGNC Symbol;Acc:HGNC:40988]	ns	0	-0.508589	1	0	0	0	0
fibroblast	15063	ENSG00000283057	ENSG00000283057	parathymosin (PTMS) pseudogene	ns	0	0.508505	1	0	0	0	0
fibroblast	15064	ENSG00000155542	SETD9	SET domain containing 9 [Source:HGNC Symbol;Acc:HGNC:28508]	ns	0	0.508446	3	0	0	0	0	-0.0138 (ns)
fibroblast	15065	ENSG00000145777	TSLP	thymic stromal lymphopoietin [Source:HGNC Symbol;Acc:HGNC:30743]	ns	0	-0.508438	2	0	0	0	0	-0.0091 (ns)
fibroblast	15066	ENSG00000255553	LINC02733	long intergenic non-protein coding RNA 2733 [Source:HGNC Symbol;Acc:HGNC:54250]	ns	0	-0.508373	1	0	0	0	0
fibroblast	15067	ENSG00000140832	MARVELD3	MARVEL domain containing 3 [Source:HGNC Symbol;Acc:HGNC:30525]	ns	0	0.508347	1	0	0	0	0	0.0048 (ns)
fibroblast	15068	ENSG00000230387	LINC03125	long intergenic non-protein coding RNA 3125 [Source:HGNC Symbol;Acc:HGNC:57012]	ns	0	-0.508344	2	0	0	0	0
fibroblast	15069	ENSG00000310065	ENSG00000310065	novel transcript	ns	0	0.508239	2	0	0	0	0
fibroblast	15070	ENSG00000258535	ENSG00000258535	novel transcript	ns	0	0.508156	1	0	0	0	0
fibroblast	15071	ENSG00000107968	MAP3K8	mitogen-activated protein kinase kinase kinase 8 [Source:HGNC Symbol;Acc:HGNC:6860]	ns	0	-0.507928	3	0	0	0	0	-0.0164 (ns)
fibroblast	15072	ENSG00000204789	ZNF204P	zinc finger protein 204, pseudogene [Source:HGNC Symbol;Acc:HGNC:12995]	ns	0	-0.507858	1	0	0	0	0	-0.0106 (sig)
fibroblast	15073	ENSG00000255342	ENSG00000255342	FUN14 domain containing 1 (FUNDC1) pseudogene	ns	0	-0.507779	2	0	0	0	0
fibroblast	15074	ENSG00000307066	ENSG00000307066	novel transcript, antisense to KDM6B	ns	0	0.507772	1	0	0	0	0
fibroblast	15075	ENSG00000305959	ENSG00000305959	novel transcript	ns	0	0.507655	3	0	0	0	0
fibroblast	15076	ENSG00000239557	PPP2R5CP	protein phosphatase 2 regulatory subunit B'gamma pseudogene [Source:HGNC Symbol;Acc:HGNC:17835]	ns	0	-0.507479	3	0	0	0	0
fibroblast	15077	ENSG00000294423	ENSG00000294423	novel transcript, antisense to ERAP1	ns	0	-0.507414	1	0	0	0	0
fibroblast	15078	ENSG00000305340	ENSG00000305340	novel transcript	ns	0	-0.507413	1	0	0	0	0
fibroblast	15079	ENSG00000184068	SREBF2-AS1	SREBF2 antisense RNA 1 [Source:HGNC Symbol;Acc:HGNC:53953]	ns	0	-0.507369	2	0	0	0	0
fibroblast	15080	ENSG00000295245	ENSG00000295245	novel transcript, antisense to BMS1	ns	0	0.50734	1	0	0	0	0
fibroblast	15081	ENSG00000183396	TMEM89	transmembrane protein 89 [Source:HGNC Symbol;Acc:HGNC:32372]	ns	0	-0.507327	1	0	0	0	0	0.0040 (ns)
fibroblast	15082	ENSG00000280035	ENSG00000280035	TEC	ns	0	0.507207	1	0	0	0	0
fibroblast	15083	ENSG00000289210	ENSG00000289210	novel transcript	ns	0	-0.507204	3	0	0	0	0
fibroblast	15084	ENSG00000131044	TTLL9	tubulin tyrosine ligase like 9 [Source:HGNC Symbol;Acc:HGNC:16118]	ns	0	-0.50701	2	0	0	0	0	-0.0062 (ns)
fibroblast	15085	ENSG00000267274	ENSG00000267274	novel transcript, sense overlapping with ZNF700	ns	0	-0.50701	1	0	0	0	0
fibroblast	15086	ENSG00000277245	ENSG00000277245	novel transcript, antisense to MNS1	ns	0	0.506984	1	0	0	0	0
fibroblast	15087	ENSG00000223460	GAPDHP69	glyceraldehyde 3 phosphate dehydrogenase pseudogene 69 [Source:HGNC Symbol;Acc:HGNC:4147]	ns	0	0.506948	1	0	0	0	0
fibroblast	15088	ENSG00000279805	ENSG00000279805	TEC	ns	0	-0.50686	2	0	0	0	0
fibroblast	15089	ENSG00000279022	ENSG00000279022	TEC	ns	0	0.506808	2	0	0	0	0
fibroblast	15090	ENSG00000208772	SNORD94	small nucleolar RNA, C/D box 94 [Source:HGNC Symbol;Acc:HGNC:32756]	ns	0	0.506456	1	0	0	0	0	0.0011 (ns)
fibroblast	15091	ENSG00000213269	RPS6P26	ribosomal protein S6 pseudogene 26 [Source:HGNC Symbol;Acc:HGNC:36713]	ns	0	-0.506313	1	0	0	0	0
fibroblast	15092	ENSG00000134317	GRHL1	grainyhead like transcription factor 1 [Source:HGNC Symbol;Acc:HGNC:17923]	ns	0	-0.506293	3	0	0	0	0	-0.0087 (ns)
fibroblast	15093	ENSG00000276626	7SK	7SK RNA [Source:RFAM;Acc:RF00100]	ns	0	-0.506161	1	0	0	0	0
fibroblast	15094	ENSG00000265486	RN7SL518P	RNA, 7SL, cytoplasmic 518, pseudogene [Source:HGNC Symbol;Acc:HGNC:46534]	ns	0	-0.505932	1	0	0	0	0
fibroblast	15095	ENSG00000289997	ENSG00000289997	novel transcript, antisense to HRAS	ns	0	0.50592	2	0	0	0	0
fibroblast	15096	ENSG00000280107	ENSG00000280107	TEC	ns	0	-0.50588	3	0	0	0	0
fibroblast	15097	ENSG00000224982	TMEM233	transmembrane protein 233 [Source:HGNC Symbol;Acc:HGNC:37219]	ns	0	-0.505807	2	0	0	0	0
fibroblast	15098	ENSG00000129204	USP6	ubiquitin specific peptidase 6 [Source:HGNC Symbol;Acc:HGNC:12629]	ns	0	-0.505729	1	0	0	0	0	-0.0051 (ns)
fibroblast	15099	ENSG00000276727	ENSG00000276727	novel transcript, antisense to SHMT2	ns	0	-0.505717	2	0	0	0	0
fibroblast	15100	ENSG00000154856	APCDD1	APC down-regulated 1 [Source:HGNC Symbol;Acc:HGNC:15718]	ns	0	-0.50567	3	0	0	0	0	0.0018 (ns)
fibroblast	15101	ENSG00000224843	LINC00240	long intergenic non-protein coding RNA 240 [Source:HGNC Symbol;Acc:HGNC:18772]	ns	0	0.505555	3	0	0	0	0
fibroblast	15102	ENSG00000309897	ENSG00000309897	novel transcript	ns	0	0.505551	1	0	0	0	0
fibroblast	15103	ENSG00000248159	HSPA8P11	heat shock protein family A (Hsp70) member 8 pseudogene 11 [Source:HGNC Symbol;Acc:HGNC:44926]	ns	0	-0.505524	1	0	0	0	0
fibroblast	15104	ENSG00000300608	ENSG00000300608	novel transcript, antisense to MTHFD1L	ns	0	-0.505417	1	0	0	0	0
fibroblast	15105	ENSG00000226053	LINC01776	long intergenic non-protein coding RNA 1776 [Source:HGNC Symbol;Acc:HGNC:52566]	ns	0	-0.505396	2	0	0	0	0
fibroblast	15106	ENSG00000286015	ENSG00000286015	novel protein	ns	0	-0.505355	2	0	0	0	0
fibroblast	15107	ENSG00000240093	ENSG00000240093	novel transcript	ns	0	0.505299	3	0	0	0	0
fibroblast	15108	ENSG00000258232	ENSG00000258232	novel transcript, antisense to TUBA1C	ns	0	0.505256	2	0	0	0	0
fibroblast	15109	ENSG00000288877	ENSG00000288877	novel transcript	ns	0	-0.505233	1	0	0	0	0
fibroblast	15110	ENSG00000297106	ENSG00000297106	novel transcript, antisense to ZNF852	ns	0	-0.505197	3	0	0	0	0
fibroblast	15111	ENSG00000275714	H3C1	H3 clustered histone 1 [Source:HGNC Symbol;Acc:HGNC:4766]	ns	0	0.505067	1	0	0	0	0
fibroblast	15112	ENSG00000179057	IGSF22	immunoglobulin superfamily member 22 [Source:HGNC Symbol;Acc:HGNC:26750]	ns	0	0.505042	1	0	0	0	0
fibroblast	15113	ENSG00000242960	FTH1P23	ferritin heavy chain 1 pseudogene 23 [Source:HGNC Symbol;Acc:HGNC:37641]	ns	0	0.504991	3	0	0	0	0
fibroblast	15114	ENSG00000279528	ENSG00000279528	TEC	ns	0	-0.504949	1	0	0	0	0
fibroblast	15115	ENSG00000237887	RPL23AP32	ribosomal protein L23a pseudogene 32 [Source:HGNC Symbol;Acc:HGNC:25345]	ns	0	-0.504877	2	0	0	0	0	-0.0045 (ns)
fibroblast	15116	ENSG00000254648	ENSG00000254648	novel transcript	ns	0	0.504854	1	0	0	0	0
fibroblast	15117	ENSG00000287663	ENSG00000287663	novel transcript, antisense to TTC7B	ns	0	0.504843	1	0	0	0	0
fibroblast	15118	ENSG00000225447	RPS15AP10	ribosomal protein S15a pseudogene 10 [Source:HGNC Symbol;Acc:HGNC:37001]	ns	0	-0.504802	2	0	0	0	0
fibroblast	15119	ENSG00000256206	ENSG00000256206	novel protein	ns	0	0.504623	3	0	0	0	0
fibroblast	15120	ENSG00000284730	TMDD1	transmembrane and death domain 1 [Source:HGNC Symbol;Acc:HGNC:53646]	ns	0	0.504618	3	0	0	0	0
fibroblast	15121	ENSG00000267082	DOCK6-AS1	DOCK6 antisense RNA 1 [Source:HGNC Symbol;Acc:HGNC:56684]	ns	0	-0.504525	3	0	0	0	0
fibroblast	15122	ENSG00000065911	MTHFD2	methylenetetrahydrofolate dehydrogenase (NADP+ dependent) 2, methenyltetrahydrofolate cyclohydrolase [Source:HGNC Symbol;Acc:HGNC:7434]	ns	0	-0.504469	3	0	0	0	0	-0.0115 (ns)
fibroblast	15123	ENSG00000267530	LINC01836	long intergenic non-protein coding RNA 1836 [Source:HGNC Symbol;Acc:HGNC:52652]	ns	0	-0.504434	3	0	0	0	0
fibroblast	15124	ENSG00000253463	HMGB1P19	high mobility group box 1 pseudogene 19 [Source:HGNC Symbol;Acc:HGNC:39101]	ns	0	0.504423	2	0	0	0	0
fibroblast	15125	ENSG00000246323	FAM13B-AS1	FAM13B antisense RNA 1 [Source:HGNC Symbol;Acc:HGNC:55597]	ns	0	0.504311	1	0	0	0	0
fibroblast	15126	ENSG00000307659	ENSG00000307659	novel transcript	ns	0	0.504118	3	0	0	0	0
fibroblast	15127	ENSG00000285608	ENSG00000285608	novel transcript, antisense to ARHGAP5	ns	0	-0.504007	1	0	0	0	0
fibroblast	15128	ENSG00000253616	CHILL1	cancer hallmarks in lung lncRNA 1 [Source:HGNC Symbol;Acc:HGNC:55933]	ns	0	0.503945	2	0	0	0	0
fibroblast	15129	ENSG00000218996	ARL4AP5	ARF like GTPase 4A pseudogene 5 [Source:HGNC Symbol;Acc:HGNC:52374]	ns	0	0.503928	2	0	0	0	0
fibroblast	15130	ENSG00000286044	ENSG00000286044	novel transcript	ns	0	0.503883	1	0	0	0	0
fibroblast	15131	ENSG00000272223	ENSG00000272223	novel transcript, antisense to RRP36	ns	0	-0.503858	3	0	0	0	0
fibroblast	15132	ENSG00000204682	MIR1915HG	MIR1915 host gene [Source:HGNC Symbol;Acc:HGNC:31448]	ns	0	0.50385	3	0	0	0	0
fibroblast	15133	ENSG00000304757	ENSG00000304757	novel transcript, antisense to WAPL	ns	0	0.503607	1	0	0	0	0
fibroblast	15134	ENSG00000293778	ENSG00000293778	novel transcript, antisense to MAP3K12	ns	0	0.503544	3	0	0	0	0
fibroblast	15135	ENSG00000299888	ENSG00000299888	novel transcript, antisense to ZNF761 and ZNF765	ns	0	0.50346	2	0	0	0	0
fibroblast	15136	ENSG00000297511	ENSG00000297511	novel transcript, sense intronic to UBE2E2	ns	0	-0.503414	2	0	0	0	0
fibroblast	15137	ENSG00000281912	LINC01144	long intergenic non-protein coding RNA 1144 [Source:HGNC Symbol;Acc:HGNC:49460]	ns	0	0.503383	3	0	0	0	0
fibroblast	15138	ENSG00000279086	ENSG00000279086	TEC	ns	0	-0.503267	3	0	0	0	0
fibroblast	15139	ENSG00000144452	ABCA12	ATP binding cassette subfamily A member 12 [Source:HGNC Symbol;Acc:HGNC:14637]	ns	0	-0.503181	1	0	0	0	0
fibroblast	15140	ENSG00000197153	H3C12	H3 clustered histone 12 [Source:HGNC Symbol;Acc:HGNC:4774]	ns	0	0.50314	1	0	0	0	0
fibroblast	15141	ENSG00000249863	ENSG00000249863	synaptotagmin binding, cytoplasmic RNA interacting protein (SYNCRIP) pseudogene	ns	0	-0.50295	2	0	0	0	0
fibroblast	15142	ENSG00000259705	FBN1-DT	FBN1 divergent transcript [Source:HGNC Symbol;Acc:HGNC:55413]	ns	0	0.502942	3	0	0	0	0
fibroblast	15143	ENSG00000280376	ENSG00000280376	novel transcript	ns	0	0.502857	2	0	0	0	0
fibroblast	15144	ENSG00000278954	ENSG00000278954	novel transcript	ns	0	-0.502815	1	0	0	0	0
fibroblast	15145	ENSG00000259539	ENSG00000259539	novel transcript	ns	0	-0.502795	3	0	0	0	0
fibroblast	15146	ENSG00000256417	ENSG00000256417	novel transcript	ns	0	0.502509	1	0	0	0	0
fibroblast	15147	ENSG00000254855	KLC2-AS1	KLC2 antisense RNA 1 [Source:HGNC Symbol;Acc:HGNC:40934]	ns	0	-0.502488	1	0	0	0	0
fibroblast	15148	ENSG00000226548	ENSG00000226548	novel transcript	ns	0	-0.502375	3	0	0	0	0
fibroblast	15149	ENSG00000297530	ENSG00000297530	novel transcript	ns	0	-0.502349	1	0	0	0	0
fibroblast	15150	ENSG00000271709	ENSG00000271709	novel transcript	ns	0	-0.502243	3	0	0	0	0
fibroblast	15151	ENSG00000247728	ARHGAP11B-DT	ARHGAP11B divergent transcript [Source:HGNC Symbol;Acc:HGNC:55586]	ns	0	0.502115	3	0	0	0	0
fibroblast	15152	ENSG00000272525	BTF3-DT	BTF3 divergent transcript [Source:HGNC Symbol;Acc:HGNC:55211]	ns	0	0.502098	3	0	0	0	0
fibroblast	15153	ENSG00000305059	ENSG00000305059	novel transcript	ns	0	0.502075	1	0	0	0	0
fibroblast	15154	ENSG00000298150	ENSG00000298150	novel transcript	ns	0	0.502025	1	0	0	0	0
fibroblast	15155	ENSG00000112619	PRPH2	peripherin 2 [Source:HGNC Symbol;Acc:HGNC:9942]	ns	0	0.502011	3	0	0	0	0	0.0026 (ns)
fibroblast	15156	ENSG00000259343	TMC3-AS1	TMC3 antisense RNA 1 [Source:HGNC Symbol;Acc:HGNC:51424]	ns	0	0.50165	3	0	0	0	0
fibroblast	15157	ENSG00000258430	ENSG00000258430	novel transcript, antisense to AKT1	ns	0	0.501625	1	0	0	0	0
fibroblast	15158	ENSG00000275143	SCARNA16	small Cajal body-specific RNA 16 [Source:HGNC Symbol;Acc:HGNC:32573]	ns	0	-0.501597	1	0	0	0	0	-0.0001 (ns)
fibroblast	15159	ENSG00000238045	MVP-DT	MVP divergent transcript [Source:HGNC Symbol;Acc:HGNC:56029]	ns	0	-0.501513	3	0	0	0	0
fibroblast	15160	ENSG00000271727	ENSG00000271727	novel transcript	ns	0	-0.501508	2	0	0	0	0
fibroblast	15161	ENSG00000304196	ENSG00000304196	novel transcript	ns	0	-0.501498	1	0	0	0	0
fibroblast	15162	ENSG00000290241	ENSG00000290241	novel transcript	ns	0	0.501402	1	0	0	0	0
fibroblast	15163	ENSG00000229891	LINC01315	long intergenic non-protein coding RNA 1315 [Source:HGNC Symbol;Acc:HGNC:50513]	ns	0	0.501367	3	0	0	0	0
fibroblast	15164	ENSG00000273565	ENSG00000273565	novel transcript	ns	0	0.501305	3	0	0	0	0
fibroblast	15165	ENSG00000147614	ATP6V0D2	ATPase H+ transporting V0 subunit d2 [Source:HGNC Symbol;Acc:HGNC:18266]	ns	0	-0.501301	1	0	0	0	0	0.0031 (ns)
fibroblast	15166	ENSG00000279981	ENSG00000279981	TEC	ns	0	0.50129	1	0	0	0	0
fibroblast	15167	ENSG00000163145	C1QTNF7	C1q and TNF related 7 [Source:HGNC Symbol;Acc:HGNC:14342]	ns	0	-0.501248	3	0	0	0	0
fibroblast	15168	ENSG00000267436	MFSD12-AS1	MFSD12 antisense RNA 1 [Source:HGNC Symbol;Acc:HGNC:56727]	ns	0	0.501232	2	0	0	0	0
fibroblast	15169	ENSG00000287124	ENSG00000287124	novel transcript	ns	0	0.501192	1	0	0	0	0
fibroblast	15170	ENSG00000037280	FLT4	fms related receptor tyrosine kinase 4 [Source:HGNC Symbol;Acc:HGNC:3767]	ns	0	-0.501132	1	0	0	0	0
fibroblast	15171	ENSG00000219928	ENSG00000219928	ribosomal protein S29 (RPS29) pseudogene	ns	0	-0.501119	2	0	0	0	0
fibroblast	15172	ENSG00000299518	ENSG00000299518	novel transcript, antisense to ROR2	ns	0	0.501103	1	0	0	0	0
fibroblast	15173	ENSG00000137825	ITPKA	inositol-trisphosphate 3-kinase A [Source:HGNC Symbol;Acc:HGNC:6178]	ns	0	0.501009	3	0	0	0	0	-0.0108 (ns)
fibroblast	15174	ENSG00000106540	ENSG00000106540	akirin 1 (AKIRIN1) pseudogene	ns	0	-0.500891	1	0	0	0	0
fibroblast	15175	ENSG00000241217	RN7SL809P	RNA, 7SL, cytoplasmic 809, pseudogene [Source:HGNC Symbol;Acc:HGNC:46825]	ns	0	0.500882	1	0	0	0	0
fibroblast	15176	ENSG00000273419	ENSG00000273419	novel transcript, antisense to ZNF862	ns	0	-0.500878	3	0	0	0	0
fibroblast	15177	ENSG00000234961	ENSG00000234961	novel transcript	ns	0	0.500699	2	0	0	0	0
fibroblast	15178	ENSG00000169856	ONECUT1	one cut homeobox 1 [Source:HGNC Symbol;Acc:HGNC:8138]	ns	0	-0.500665	1	0	0	0	0	0.0026 (ns)
fibroblast	15179	ENSG00000264176	MAGOH2P	mago homolog 2, pseudogene [Source:HGNC Symbol;Acc:HGNC:30148]	ns	0	0.50066	2	0	0	0	0
fibroblast	15180	ENSG00000279384	ENSG00000279384	TEC	ns	0	-0.500628	2	0	0	0	0
fibroblast	15181	ENSG00000167693	NXN	nucleoredoxin [Source:HGNC Symbol;Acc:HGNC:18008]	ns	0	0.500577	3	0	0	0	0
fibroblast	15182	ENSG00000294531	ENSG00000294531	novel transcript	ns	0	0.500491	3	0	0	0	0
fibroblast	15183	ENSG00000165917	RAPSN	receptor associated protein of the synapse [Source:HGNC Symbol;Acc:HGNC:9863]	ns	0	0.500474	3	0	0	0	0	0.0036 (ns)
fibroblast	15184	ENSG00000262686	GLIS2-AS1	GLIS2 antisense RNA 1 [Source:HGNC Symbol;Acc:HGNC:51381]	ns	0	0.500252	2	0	0	0	0
fibroblast	15185	ENSG00000289319	ENSG00000289319	novel transcript	ns	0	0.500215	1	0	0	0	0
fibroblast	15186	ENSG00000242697	RPL5P12	ribosomal protein L5 pseudogene 12 [Source:HGNC Symbol;Acc:HGNC:36221]	ns	0	-0.500173	3	0	0	0	0
fibroblast	15187	ENSG00000078098	FAP	fibroblast activation protein alpha [Source:HGNC Symbol;Acc:HGNC:3590]	ns	0	-0.500055	3	0	0	0	0	-0.0006 (ns)
fibroblast	15188	ENSG00000260537	ENSG00000260537	novel protein, DDX19B and DDX19A readthrough	ns	0	0.500016	2	0	0	0	0
fibroblast	15189	ENSG00000261083	LINC02516	long intergenic non-protein coding RNA 2516 [Source:HGNC Symbol;Acc:HGNC:53505]	ns	0	-0.500005	2	0	0	0	0
fibroblast	15190	ENSG00000275178	ENSG00000275178	novel transcript, antisense to MBP	ns	0	0.499992	3	0	0	0	0
fibroblast	15191	ENSG00000270141	TERC	telomerase RNA component [Source:HGNC Symbol;Acc:HGNC:11727]	ns	0	0.49997	2	0	0	0	0
fibroblast	15192	ENSG00000148426	PROSER2	proline and serine rich 2 [Source:HGNC Symbol;Acc:HGNC:23728]	ns	0	-0.499884	3	0	0	0	0	0.0212 (sig)
fibroblast	15193	ENSG00000236532	LINC01695	long intergenic non-protein coding RNA 1695 [Source:HGNC Symbol;Acc:HGNC:52483]	ns	0	0.499789	1	0	0	0	0
fibroblast	15194	ENSG00000128656	CHN1	chimerin 1 [Source:HGNC Symbol;Acc:HGNC:1943]	ns	0	-0.499727	3	0	0	0	0	-0.0266 (sig)
fibroblast	15195	ENSG00000286112	KYAT1	kynurenine aminotransferase 1 [Source:NCBI gene (formerly Entrezgene);Acc:883]	ns	0	0.499573	3	0	0	0	0	0.0067 (ns)
fibroblast	15196	ENSG00000253541	SEPTIN10P1	septin 10 pseudogene 1 [Source:HGNC Symbol;Acc:HGNC:40018]	ns	0	0.498929	3	0	0	0	0
fibroblast	15197	ENSG00000266479	ENSG00000266479	heat shock 70kDa protein 9 (mortalin) (HSPA9) pseudogene	ns	0	-0.498895	1	0	0	0	0
fibroblast	15198	ENSG00000197580	BCO2	beta-carotene oxygenase 2 [Source:HGNC Symbol;Acc:HGNC:18503]	ns	0	-0.498888	3	0	0	0	0
fibroblast	15199	ENSG00000310236	ENSG00000310236	novel transcript	ns	0	-0.498746	3	0	0	0	0
fibroblast	15200	ENSG00000251867	ENSG00000251867	novel transcript, antisense to ZBTB10	ns	0	0.498695	3	0	0	0	0
fibroblast	15201	ENSG00000175489	LRRC25	leucine rich repeat containing 25 [Source:HGNC Symbol;Acc:HGNC:29806]	ns	0	0.498691	2	0	0	0	0	0.0852 (ns)
fibroblast	15202	ENSG00000139209	SLC38A4	solute carrier family 38 member 4 [Source:HGNC Symbol;Acc:HGNC:14679]	ns	0	-0.498678	3	0	0	0	0	0.0131 (sig)
fibroblast	15203	ENSG00000263766	KPNB1-DT	KPNB1 divergent transcript [Source:HGNC Symbol;Acc:HGNC:55336]	ns	0	0.498664	3	0	0	0	0
fibroblast	15204	ENSG00000298352	ENSG00000298352	novel transcript	ns	0	0.498626	3	0	0	0	0
fibroblast	15205	ENSG00000153823	PID1	phosphotyrosine interaction domain containing 1 [Source:HGNC Symbol;Acc:HGNC:26084]	ns	0	0.498562	3	0	0	0	0	0.0612 (sig)
fibroblast	15206	ENSG00000223813	PRR15-DT	PRR15 divergent transcript [Source:HGNC Symbol;Acc:HGNC:55866]	ns	0	-0.49845	3	0	0	0	0
fibroblast	15207	ENSG00000288187	ENSG00000288187	novel transcript	ns	0	0.498355	3	0	0	0	0
fibroblast	15208	ENSG00000209582	SNORA48	small nucleolar RNA, H/ACA box 48 [Source:HGNC Symbol;Acc:HGNC:32641]	ns	0	0.498326	1	0	0	0	0
fibroblast	15209	ENSG00000310070	ENSG00000310070	novel transcript, antisense to PPARA	ns	0	0.498294	2	0	0	0	0
fibroblast	15210	ENSG00000286610	ENSG00000286610	novel transcript	ns	0	-0.498289	2	0	0	0	0
fibroblast	15211	ENSG00000171791	BCL2	BCL2 apoptosis regulator [Source:HGNC Symbol;Acc:HGNC:990]	ns	0	0.498209	3	0	0	0	0	0.0198 (ns)
fibroblast	15212	ENSG00000289032	ENSG00000289032	novel transcript	ns	0	-0.498026	2	0	0	0	0
fibroblast	15213	ENSG00000219102	HNRNPA3P12	heterogeneous nuclear ribonucleoprotein A3 pseudogene 12 [Source:HGNC Symbol;Acc:HGNC:48758]	ns	0	0.497848	1	0	0	0	0
fibroblast	15214	ENSG00000185710	SMG1P4	SMG1 pseudogene 4 [Source:HGNC Symbol;Acc:HGNC:49861]	ns	0	-0.497847	1	0	0	0	0
fibroblast	15215	ENSG00000236901	MIR600HG	MIR600 host gene [Source:HGNC Symbol;Acc:HGNC:23642]	ns	0	0.49776	3	0	0	0	0
fibroblast	15216	ENSG00000260742	ITPRID2-DT	ITPRID2 divergent transcript [Source:HGNC Symbol;Acc:HGNC:55386]	ns	0	-0.497752	3	0	0	0	0
fibroblast	15217	ENSG00000231880	ENSG00000231880	novel transcript, antisense to KBTBD4	ns	0	0.497749	1	0	0	0	0
fibroblast	15218	ENSG00000248636	ENSG00000248636	PRKAB1, TMEM233 and CCDC60 antisense RNA 1 [Source:HGNC Symbol;Acc:HGNC:58183]	ns	0	0.497743	1	0	0	0	0
fibroblast	15219	ENSG00000307499	ENSG00000307499	novel transcript	ns	0	0.497685	1	0	0	0	0
fibroblast	15220	ENSG00000175356	SCUBE2	signal peptide, CUB domain and EGF like domain containing 2 [Source:HGNC Symbol;Acc:HGNC:30425]	ns	0	0.497649	3	0	0	0	0
fibroblast	15221	ENSG00000296848	ENSG00000296848	novel transcript, antisense to TFAP2A	ns	0	-0.497546	2	0	0	0	0
fibroblast	15222	ENSG00000203356	LINC01562	long intergenic non-protein coding RNA 1562 [Source:HGNC Symbol;Acc:HGNC:51335]	ns	0	-0.497471	3	0	0	0	0
fibroblast	15223	ENSG00000286458	ENSG00000286458	novel transcript, antisense to AGBL3and CALD1	ns	0	-0.497347	1	0	0	0	0
fibroblast	15224	ENSG00000262652	ENSG00000262652	novel transcript, sense intronic FOXK2	ns	0	0.497087	2	0	0	0	0
fibroblast	15225	ENSG00000242992	FTH1P4	ferritin heavy chain 1 pseudogene 4 [Source:HGNC Symbol;Acc:HGNC:3991]	ns	0	0.497063	3	0	0	0	0
fibroblast	15226	ENSG00000115556	PLCD4	phospholipase C delta 4 [Source:HGNC Symbol;Acc:HGNC:9062]	ns	0	0.497049	3	0	0	0	0
fibroblast	15227	ENSG00000301933	ENSG00000301933	novel transcript	ns	0	-0.497002	3	0	0	0	0
fibroblast	15228	ENSG00000146021	KLHL3	kelch like family member 3 [Source:HGNC Symbol;Acc:HGNC:6354]	ns	0	0.496982	3	0	0	0	0	-0.0545 (sig)
fibroblast	15229	ENSG00000270008	ENSG00000270008	novel transcript	ns	0	-0.496918	1	0	0	0	0
fibroblast	15230	ENSG00000241015	TPM3P9	tropomyosin 3 pseudogene 9 [Source:HGNC Symbol;Acc:HGNC:44142]	ns	0	0.496589	3	0	0	0	0	0.0036 (ns)
fibroblast	15231	ENSG00000187824	TMEM220	transmembrane protein 220 [Source:HGNC Symbol;Acc:HGNC:33757]	ns	0	-0.496486	3	0	0	0	0	0.0088 (ns)
fibroblast	15232	ENSG00000223705	NSUN5P1	NSUN5 pseudogene 1 [Source:HGNC Symbol;Acc:HGNC:19146]	ns	0	0.496455	2	0	0	0	0	-0.0131 (ns)
fibroblast	15233	ENSG00000302082	ENSG00000302082	novel transcript	ns	0	0.496423	3	0	0	0	0
fibroblast	15234	ENSG00000172201	ID4	inhibitor of DNA binding 4 [Source:HGNC Symbol;Acc:HGNC:5363]	ns	0	-0.496349	3	0	0	0	0
fibroblast	15235	ENSG00000276115	ENSG00000276115	novel transcript, sense intronic to BICD1	ns	0	-0.496268	3	0	0	0	0
fibroblast	15236	ENSG00000279598	ENSG00000279598	novel transcript, antisense to titin	ns	0	-0.496236	2	0	0	0	0
fibroblast	15237	ENSG00000081181	ARG2	arginase 2 [Source:HGNC Symbol;Acc:HGNC:664]	ns	0	0.49621	3	0	0	0	0	0.0084 (ns)
fibroblast	15238	ENSG00000258851	ENSG00000258851	novel transcript, antisense to BAG5	ns	0	0.496148	1	0	0	0	0
fibroblast	15239	ENSG00000215086	NPM1P24	nucleophosmin 1 pseudogene 24 [Source:HGNC Symbol;Acc:HGNC:45097]	ns	0	0.496095	2	0	0	0	0
fibroblast	15240	ENSG00000047662	FAM184B	family with sequence similarity 184 member B [Source:HGNC Symbol;Acc:HGNC:29235]	ns	0	-0.496075	2	0	0	0	0
fibroblast	15241	ENSG00000005187	ACSM3	acyl-CoA synthetase medium chain family member 3 [Source:HGNC Symbol;Acc:HGNC:10522]	ns	0	0.495918	3	0	0	0	0	-0.0025 (ns)
fibroblast	15242	ENSG00000273399	ENSG00000273399	novel transcript	ns	0	0.495826	1	0	0	0	0
fibroblast	15243	ENSG00000267052	CTB-30L5.1	uncharacterized CTB-30L5.1 [Source:NCBI gene (formerly Entrezgene);Acc:102724339]	ns	0	0.495652	3	0	0	0	0
fibroblast	15244	ENSG00000227492	CHUK-DT	CHUK divergent transcript [Source:HGNC Symbol;Acc:HGNC:55813]	ns	0	-0.495635	2	0	0	0	0
fibroblast	15245	ENSG00000260420	LINC02182	long intergenic non-protein coding RNA 2182 [Source:HGNC Symbol;Acc:HGNC:53044]	ns	0	-0.495552	3	0	0	0	0
fibroblast	15246	ENSG00000188981	MSANTD1	Myb/SANT DNA binding domain containing 1 [Source:HGNC Symbol;Acc:HGNC:33741]	ns	0	-0.495552	3	0	0	0	0
fibroblast	15247	ENSG00000251191	LINC00589	long intergenic non-protein coding RNA 589 [Source:HGNC Symbol;Acc:HGNC:32299]	ns	0	-0.495543	2	0	0	0	0
fibroblast	15248	ENSG00000149564	ESAM	endothelial cell adhesion molecule [Source:HGNC Symbol;Acc:HGNC:17474]	ns	0	-0.495479	3	0	0	0	0	0.0277 (ns)
fibroblast	15249	ENSG00000279481	ENSG00000279481	TEC	ns	0	0.495425	1	0	0	0	0
fibroblast	15250	ENSG00000070808	CAMK2A	calcium/calmodulin dependent protein kinase II alpha [Source:HGNC Symbol;Acc:HGNC:1460]	ns	0	0.495387	3	0	0	0	0	0.0227 (sig)
fibroblast	15251	ENSG00000291276	ENSG00000291276	novel transcript	ns	0	0.495348	1	0	0	0	0
fibroblast	15252	ENSG00000299153	ENSG00000299153	novel transcript	ns	0	0.495284	1	0	0	0	0
fibroblast	15253	ENSG00000159784	FAM131B	family with sequence similarity 131 member B [Source:HGNC Symbol;Acc:HGNC:22202]	ns	0	-0.495206	3	0	0	0	0	-0.0125 (ns)
fibroblast	15254	ENSG00000166924	NYAP1	neuronal tyrosine phosphorylated phosphoinositide-3-kinase adaptor 1 [Source:HGNC Symbol;Acc:HGNC:22009]	ns	0	0.495187	3	0	0	0	0	0.0055 (ns)
fibroblast	15255	ENSG00000285907	ENSG00000285907	novel transcript	ns	0	0.495104	2	0	0	0	0
fibroblast	15256	ENSG00000212864	RNF208	ring finger protein 208 [Source:HGNC Symbol;Acc:HGNC:25420]	ns	0	-0.494989	3	0	0	0	0	-0.0053 (ns)
fibroblast	15257	ENSG00000038427	VCAN	versican [Source:HGNC Symbol;Acc:HGNC:2464]	ns	0	-0.494928	3	0	0	0	0	0.0752 (ns)
fibroblast	15258	ENSG00000224163	ENSG00000224163	pseudogene similar to part of filamin C, gamma (actin binding protein 280) (FLNC)	ns	0	0.494786	3	0	0	0	0
fibroblast	15259	ENSG00000235034	C19orf81	chromosome 19 open reading frame 81 [Source:HGNC Symbol;Acc:HGNC:40041]	ns	0	-0.494632	3	0	0	0	0
fibroblast	15260	ENSG00000278627	ENSG00000278627	novel transcript, antisense to EPX	ns	0	-0.494579	1	0	0	0	0
fibroblast	15261	ENSG00000285018	ENSG00000285018	novel transcript, antisense to FLNA	ns	0	0.494455	3	0	0	0	0
fibroblast	15262	ENSG00000300044	ENSG00000300044	novel transcript	ns	0	-0.494177	1	0	0	0	0
fibroblast	15263	ENSG00000273674	ENSG00000273674	novel transcript	ns	0	-0.49404	3	0	0	0	0
fibroblast	15264	ENSG00000270953	ENSG00000270953	novel transcript, antisense to COPG2	ns	0	-0.493916	2	0	0	0	0
fibroblast	15265	ENSG00000296802	ENSG00000296802	novel transcript	ns	0	0.493878	3	0	0	0	0
fibroblast	15266	ENSG00000300533	ENSG00000300533	novel transcript	ns	0	-0.493674	3	0	0	0	0
fibroblast	15267	ENSG00000066230	SLC9A3	solute carrier family 9 member A3 [Source:HGNC Symbol;Acc:HGNC:11073]	ns	0	0.493642	3	0	0	0	0	0.0018 (ns)
fibroblast	15268	ENSG00000059588	TARBP1	tRNA guanosine 2 -O-methyltransferase TARBP1 [Source:HGNC Symbol;Acc:HGNC:11568]	ns	0	0.493612	3	0	0	0	0	-0.0526 (sig)
fibroblast	15269	ENSG00000259856	RAB43P1	RAB43 pseudogene 1 [Source:HGNC Symbol;Acc:HGNC:33153]	ns	0	0.493497	3	0	0	0	0
fibroblast	15270	ENSG00000308945	ENSG00000308945	novel transcript	ns	0	-0.493411	1	0	0	0	0
fibroblast	15271	ENSG00000263424	ENSG00000263424	novel transcript, antisense to DSEL	ns	0	-0.493366	2	0	0	0	0
fibroblast	15272	ENSG00000243403	ENSG00000243403	ribosomal protein S26 (RPS26) pseudogene	ns	0	-0.493193	2	0	0	0	0
fibroblast	15273	ENSG00000290003	ENSG00000290003	novel transcript	ns	0	-0.493173	2	0	0	0	0
fibroblast	15274	ENSG00000294560	ENSG00000294560	novel transcript, sense intronic to DIP2C	ns	0	0.493139	1	0	0	0	0
fibroblast	15275	ENSG00000241478	HSPA8P9	heat shock protein family A (Hsp70) member 8 pseudogene 9 [Source:HGNC Symbol;Acc:HGNC:44924]	ns	0	0.493114	2	0	0	0	0
fibroblast	15276	ENSG00000232021	LEF1-AS1	LEF1 antisense RNA 1 [Source:HGNC Symbol;Acc:HGNC:40339]	ns	0	-0.49309	1	0	0	0	0
fibroblast	15277	ENSG00000293203	ENSG00000293203	novel transcript	ns	0	0.49303	1	0	0	0	0
fibroblast	15278	ENSG00000145147	SLIT2	slit guidance ligand 2 [Source:HGNC Symbol;Acc:HGNC:11086]	ns	0	0.492783	3	0	0	0	0	-0.0026 (ns)
fibroblast	15279	ENSG00000233647	NENFP1	neudesin neurotrophic factor pseudogene 1 [Source:HGNC Symbol;Acc:HGNC:50298]	ns	0	-0.49274	1	0	0	0	0
fibroblast	15280	ENSG00000309311	ENSG00000309311	novel transcript	ns	0	0.492669	1	0	0	0	0
fibroblast	15281	ENSG00000283393	ENSG00000283393	ribosomal protein L23a (RPL23A) pseudogene	ns	0	0.492653	1	0	0	0	0
fibroblast	15282	ENSG00000279373	ENSG00000279373	novel transcript	ns	0	0.492561	1	0	0	0	0
fibroblast	15283	ENSG00000296184	ENSG00000296184	novel transcript	ns	0	0.492413	2	0	0	0	0
fibroblast	15284	ENSG00000164032	H2AZ1	H2A.Z variant histone 1 [Source:HGNC Symbol;Acc:HGNC:4741]	ns	0	0.49237	3	0	0	0	0
fibroblast	15285	ENSG00000197892	KIF13B	kinesin family member 13B [Source:HGNC Symbol;Acc:HGNC:14405]	ns	0	0.492362	3	0	0	0	0	0.0072 (ns)
fibroblast	15286	ENSG00000306779	ENSG00000306779	novel transcript	ns	0	0.492304	2	0	0	0	0
fibroblast	15287	ENSG00000303940	ENSG00000303940	novel transcript	ns	0	-0.491976	2	0	0	0	0
fibroblast	15288	ENSG00000226029	LINC01772	long intergenic non-protein coding RNA 1772 [Source:HGNC Symbol;Acc:HGNC:52562]	ns	0	-0.491881	3	0	0	0	0
fibroblast	15289	ENSG00000179715	PCED1B	PC-esterase domain containing 1B [Source:HGNC Symbol;Acc:HGNC:28255]	ns	0	-0.491802	3	0	0	0	0	-0.0508 (ns)
fibroblast	15290	ENSG00000185523	SPATA45	spermatogenesis associated 45 [Source:HGNC Symbol;Acc:HGNC:33709]	ns	0	0.491747	1	0	0	0	0
fibroblast	15291	ENSG00000236493	EIF2S2P3	eukaryotic translation initiation factor 2 subunit 2 beta pseudogene 3 [Source:HGNC Symbol;Acc:HGNC:31664]	ns	0	0.491727	3	0	0	0	0
fibroblast	15292	ENSG00000135951	TSGA10	testis specific 10 [Source:HGNC Symbol;Acc:HGNC:14927]	ns	0	-0.491692	3	0	0	0	0	0.0088 (ns)
fibroblast	15293	ENSG00000261559	FSCN1P1	fascin actin-bundling protein 1 pseudogene 1 [Source:HGNC Symbol;Acc:HGNC:49669]	ns	0	0.491676	3	0	0	0	0
fibroblast	15294	ENSG00000276991	ENSG00000276991		ns	0	0.491669	1	0	0	0	0
fibroblast	15295	ENSG00000290404	ENSG00000290404	novel transcript	ns	0	0.491504	1	0	0	0	0
fibroblast	15296	ENSG00000251015	SLC25A30-AS1	SLC25A30 antisense RNA 1 [Source:HGNC Symbol;Acc:HGNC:42795]	ns	0	0.491389	1	0	0	0	0
fibroblast	15297	ENSG00000115266	APC2	APC regulator of WNT signaling pathway 2 [Source:HGNC Symbol;Acc:HGNC:24036]	ns	0	-0.491127	3	0	0	0	0
fibroblast	15298	ENSG00000273893	ENSG00000273893	novel transcript, sense intronic to SLC13A3	ns	0	-0.49106	3	0	0	0	0
fibroblast	15299	ENSG00000199293	SNORA21	small nucleolar RNA, H/ACA box 21 [Source:HGNC Symbol;Acc:HGNC:32611]	ns	0	0.490935	1	0	0	0	0	0.0120 (ns)
fibroblast	15300	ENSG00000278829	ENSG00000278829	novel transcript, sense intronic to STAT5B	ns	0	-0.490905	1	0	0	0	0
fibroblast	15301	ENSG00000274874	ENSG00000274874	novel protein	ns	0	-0.490784	2	0	0	0	0
fibroblast	15302	ENSG00000306852	ENSG00000306852	novel transcript, antisense to PHYH	ns	0	0.490696	2	0	0	0	0
fibroblast	15303	ENSG00000238258	ENSG00000238258	novel transcript, antisense to NRP1	ns	0	-0.490634	2	0	0	0	0
fibroblast	15304	ENSG00000161594	KLHL10	kelch like family member 10 [Source:HGNC Symbol;Acc:HGNC:18829]	ns	0	-0.490633	3	0	0	0	0
fibroblast	15305	ENSG00000300489	ENSG00000300489	novel transcript	ns	0	0.490582	1	0	0	0	0
fibroblast	15306	ENSG00000257243	PARK7P1	PARK7 pseudogene 1 [Source:HGNC Symbol;Acc:HGNC:55066]	ns	0	0.490482	2	0	0	0	0
fibroblast	15307	ENSG00000169297	NR0B1	nuclear receptor subfamily 0 group B member 1 [Source:HGNC Symbol;Acc:HGNC:7960]	ns	0	0.490273	2	0	0	0	0
fibroblast	15308	ENSG00000187621	TCL6	T cell leukemia/lymphoma 6 [Source:HGNC Symbol;Acc:HGNC:13463]	ns	0	0.490164	1	0	0	0	0	-0.0023 (ns)
fibroblast	15309	ENSG00000164841	TMEM74	transmembrane protein 74 [Source:HGNC Symbol;Acc:HGNC:26409]	ns	0	-0.490151	2	0	0	0	0	0.0009 (ns)
fibroblast	15310	ENSG00000233072	RPS15AP6	ribosomal protein S15a pseudogene 6 [Source:HGNC Symbol;Acc:HGNC:35657]	ns	0	-0.490125	2	0	0	0	0
fibroblast	15311	ENSG00000305667	ENSG00000305667	novel transcript	ns	0	0.490121	1	0	0	0	0
fibroblast	15312	ENSG00000168959	GRM5	glutamate metabotropic receptor 5 [Source:HGNC Symbol;Acc:HGNC:4597]	ns	0	-0.489955	1	0	0	0	0	0.0095 (ns)
fibroblast	15313	ENSG00000207392	SNORA20	small nucleolar RNA, H/ACA box 20 [Source:HGNC Symbol;Acc:HGNC:32610]	ns	0	0.489944	1	0	0	0	0
fibroblast	15314	ENSG00000231389	HLA-DPA1	major histocompatibility complex, class II, DP alpha 1 [Source:HGNC Symbol;Acc:HGNC:4938]	ns	0	0.489913	3	0	0	0	0	-0.0405 (ns)
fibroblast	15315	ENSG00000158169	FANCC	FA complementation group C [Source:HGNC Symbol;Acc:HGNC:3584]	ns	0	0.489849	3	0	0	0	0
fibroblast	15316	ENSG00000276141	WHAMMP3	WHAMM pseudogene 3 [Source:HGNC Symbol;Acc:HGNC:27892]	ns	0	-0.489715	3	0	0	0	0	-0.0015 (ns)
fibroblast	15317	ENSG00000274943	ENSG00000274943	novel transcript, sense intronic to PPHLN1	ns	0	-0.489708	1	0	0	0	0
fibroblast	15318	ENSG00000303238	ENSG00000303238	novel transcript, sense intronic to ZNF516	ns	0	-0.489581	2	0	0	0	0
fibroblast	15319	ENSG00000258153	HSPE1P4	heat shock protein family E (Hsp10) member 1 pseudogene 4 [Source:HGNC Symbol;Acc:HGNC:49323]	ns	0	-0.489452	1	0	0	0	0
fibroblast	15320	ENSG00000256436	TAS2R31	taste 2 receptor member 31 [Source:HGNC Symbol;Acc:HGNC:19113]	ns	0	0.489451	2	0	0	0	0
fibroblast	15321	ENSG00000237423	LINC01522	long intergenic non-protein coding RNA 1522 [Source:HGNC Symbol;Acc:HGNC:51224]	ns	0	0.489376	1	0	0	0	0
fibroblast	15322	ENSG00000198435	NRARP	NOTCH regulated ankyrin repeat protein [Source:HGNC Symbol;Acc:HGNC:33843]	ns	0	-0.489305	3	0	0	0	0
fibroblast	15323	ENSG00000175170	FAM182B	family with sequence similarity 182 member B [Source:HGNC Symbol;Acc:HGNC:34503]	ns	0	-0.489283	3	0	0	0	0
fibroblast	15324	ENSG00000279140	ENSG00000279140	novel transcript	ns	0	0.489281	3	0	0	0	0
fibroblast	15325	ENSG00000180209	MYL11	myosin light chain 11 [Source:HGNC Symbol;Acc:HGNC:29824]	ns	0	-0.489175	2	0	0	0	0
fibroblast	15326	ENSG00000223979	SMCR2	Smith-Magenis syndrome chromosome region, candidate 2 [Source:HGNC Symbol;Acc:HGNC:17914]	ns	0	-0.48897	1	0	0	0	0
fibroblast	15327	ENSG00000217929	SEPTIN14P6	septin 14 pseudogene 6 [Source:HGNC Symbol;Acc:HGNC:51690]	ns	0	0.488861	2	0	0	0	0
fibroblast	15328	ENSG00000280057	ENSG00000280057	TEC	ns	0	0.488776	1	0	0	0	0
fibroblast	15329	ENSG00000197099	HRG-AS1	HRG and FETUB antisense RNA 1 [Source:HGNC Symbol;Acc:HGNC:55915]	ns	0	-0.488668	1	0	0	0	0
fibroblast	15330	ENSG00000234724	HDAC1P1	histone deacetylase 1 pseudogene 1 [Source:HGNC Symbol;Acc:HGNC:45190]	ns	0	0.488658	1	0	0	0	0
fibroblast	15331	ENSG00000153531	ADPRHL1	ADP-ribosylhydrolase like 1 [Source:HGNC Symbol;Acc:HGNC:21303]	ns	0	0.488628	3	0	0	0	0	-0.0024 (ns)
fibroblast	15332	ENSG00000285996	ENSG00000285996	novel transcript, antisense to ZNF582	ns	0	0.488524	2	0	0	0	0
fibroblast	15333	ENSG00000254041	LINC03084	long intergenic non-protein coding RNA 3084 [Source:HGNC Symbol;Acc:HGNC:56686]	ns	0	0.488286	1	0	0	0	0
fibroblast	15334	ENSG00000237292	LINC01732	long intergenic non-protein coding RNA 1732 [Source:HGNC Symbol;Acc:HGNC:52520]	ns	0	-0.488177	2	0	0	0	0
fibroblast	15335	ENSG00000295957	ENSG00000295957	novel transcript	ns	0	0.488146	1	0	0	0	0
fibroblast	15336	ENSG00000251287	ALG1L2	ALG1 chitobiosyldiphosphodolichol beta-mannosyltransferase like 2 [Source:HGNC Symbol;Acc:HGNC:37258]	ns	0	0.487944	1	0	0	0	0
fibroblast	15337	ENSG00000262140	ENSG00000262140	tripartite motif containing 13 (TRIM13) pseudogene	ns	0	0.487795	1	0	0	0	0
fibroblast	15338	ENSG00000296197	ENSG00000296197	novel transcript	ns	0	0.487746	2	0	0	0	0
fibroblast	15339	ENSG00000179921	GPBAR1	G protein-coupled bile acid receptor 1 [Source:HGNC Symbol;Acc:HGNC:19680]	ns	0	-0.487737	2	0	0	0	0	0.0218 (ns)
fibroblast	15340	ENSG00000169758	TMEM266	transmembrane protein 266 [Source:HGNC Symbol;Acc:HGNC:26763]	ns	0	-0.487676	3	0	0	0	0
fibroblast	15341	ENSG00000299395	ENSG00000299395	novel transcript, antisense to RHEB	ns	0	-0.48759	1	0	0	0	0
fibroblast	15342	ENSG00000144481	TRPM8	transient receptor potential cation channel subfamily M member 8 [Source:HGNC Symbol;Acc:HGNC:17961]	ns	0	0.487339	2	0	0	0	0	-0.0085 (ns)
fibroblast	15343	ENSG00000170214	ADRA1B	adrenoceptor alpha 1B [Source:HGNC Symbol;Acc:HGNC:278]	ns	0	0.487323	3	0	0	0	0
fibroblast	15344	ENSG00000274297	ENSG00000274297	novel transcript, sense intronic to UACA	ns	0	0.487296	1	0	0	0	0
fibroblast	15345	ENSG00000301721	ENSG00000301721	novel transcript	ns	0	0.487276	1	0	0	0	0
fibroblast	15346	ENSG00000306250	ENSG00000306250	novel transcript, antisense to TRIM8	ns	0	0.487246	1	0	0	0	0
fibroblast	15347	ENSG00000128805	ARHGAP22	Rho GTPase activating protein 22 [Source:HGNC Symbol;Acc:HGNC:30320]	ns	0	0.487109	3	0	0	0	0	0.0017 (ns)
fibroblast	15348	ENSG00000297810	ENSG00000297810	novel transcript	ns	0	-0.487059	1	0	0	0	0
fibroblast	15349	ENSG00000293077	DBIL5P2	diazepam binding inhibitor-like 5 pseudogene 2 [Source:NCBI gene (formerly Entrezgene);Acc:100169989]	ns	0	0.486914	1	0	0	0	0
fibroblast	15350	ENSG00000303623	ENSG00000303623	novel transcript	ns	0	0.48691	2	0	0	0	0
fibroblast	15351	ENSG00000279254	ENSG00000279254	TEC	ns	0	-0.486771	3	0	0	0	0
fibroblast	15352	ENSG00000301290	ENSG00000301290	novel transcript, sense intronic to ITPR3	ns	0	0.486621	1	0	0	0	0
fibroblast	15353	ENSG00000120217	CD274	CD274 molecule [Source:HGNC Symbol;Acc:HGNC:17635]	ns	0	0.486532	3	0	0	0	0	-0.0033 (ns)
fibroblast	15354	ENSG00000228397	LINC01635	long intergenic non-protein coding RNA 1635 [Source:HGNC Symbol;Acc:HGNC:52422]	ns	0	-0.486529	2	0	0	0	0
fibroblast	15355	ENSG00000184659	FOXD4L4	forkhead box D4 like 4 [Source:HGNC Symbol;Acc:HGNC:23762]	ns	0	-0.486514	1	0	0	0	0	-0.0053 (ns)
fibroblast	15356	ENSG00000227733	ENSG00000227733	novel transcript	ns	0	0.486461	3	0	0	0	0
fibroblast	15357	ENSG00000289584	ENSG00000289584	novel transcript	ns	0	-0.486447	3	0	0	0	0
fibroblast	15358	ENSG00000308071	ENSG00000308071	novel transcript	ns	0	0.486419	2	0	0	0	0
fibroblast	15359	ENSG00000282977	PCBP2-OT1	PCBP2 overlapping transcript 1 [Source:HGNC Symbol;Acc:HGNC:49150]	ns	0	0.48639	3	0	0	0	0
fibroblast	15360	ENSG00000285330	ENSG00000285330	novel protein	ns	0	-0.486388	3	0	0	0	0
fibroblast	15361	ENSG00000201643	SNORA14A	small nucleolar RNA, H/ACA box 14A [Source:HGNC Symbol;Acc:HGNC:32602]	ns	0	-0.486217	1	0	0	0	0
fibroblast	15362	ENSG00000166450	PRTG	protogenin [Source:HGNC Symbol;Acc:HGNC:26373]	ns	0	-0.486185	3	0	0	0	0	-0.0133 (ns)
fibroblast	15363	ENSG00000276564	ENSG00000276564	novel transcript	ns	0	0.486163	3	0	0	0	0
fibroblast	15364	ENSG00000301635	ENSG00000301635	novel transcript	ns	0	0.485923	1	0	0	0	0
fibroblast	15365	ENSG00000280402	ENSG00000280402	tec	ns	0	0.485901	3	0	0	0	0
fibroblast	15366	ENSG00000158022	TRIM63	tripartite motif containing 63 [Source:HGNC Symbol;Acc:HGNC:16007]	ns	0	-0.485877	2	0	0	0	0	-0.0119 (ns)
fibroblast	15367	ENSG00000232818	RPS2P32	ribosomal protein S2 pseudogene 32 [Source:HGNC Symbol;Acc:HGNC:30518]	ns	0	0.485864	3	0	0	0	0
fibroblast	15368	ENSG00000213985	ACTR2P2	ACTR2 pseudogene 2 [Source:HGNC Symbol;Acc:HGNC:57006]	ns	0	-0.485857	2	0	0	0	0
fibroblast	15369	ENSG00000293999	ENSG00000293999	novel transcript	ns	0	0.485842	1	0	0	0	0
fibroblast	15370	ENSG00000265118	ENSG00000265118	novel protein	ns	0	-0.485698	2	0	0	0	0
fibroblast	15371	ENSG00000280778	ENSG00000280778	novel protein, lncRNA-POLR3GL readthrough	ns	0	-0.485631	1	0	0	0	0
fibroblast	15372	ENSG00000279699	ENSG00000279699	TEC	ns	0	0.485524	2	0	0	0	0
fibroblast	15373	ENSG00000158106	RHPN1	rhophilin Rho GTPase binding protein 1 [Source:HGNC Symbol;Acc:HGNC:19973]	ns	0	-0.485503	3	0	0	0	0	0.0011 (ns)
fibroblast	15374	ENSG00000274015	ENSG00000274015	novel transcript	ns	0	-0.485468	3	0	0	0	0
fibroblast	15375	ENSG00000307695	ENSG00000307695	novel transcript, sense intronic to BAG2	ns	0	-0.485462	2	0	0	0	0
fibroblast	15376	ENSG00000149243	KLHL35	kelch like family member 35 [Source:HGNC Symbol;Acc:HGNC:26597]	ns	0	-0.485459	3	0	0	0	0	0.0068 (ns)
fibroblast	15377	ENSG00000273580	ENSG00000273580	zinc finger protein 383 (ZNF383) pseudogene	ns	0	-0.485394	1	0	0	0	0
fibroblast	15378	ENSG00000309315	ENSG00000309315	novel transcript, antisense to UPK1B	ns	0	-0.485392	1	0	0	0	0
fibroblast	15379	ENSG00000213013	RPS15AP36	ribosomal protein S15a pseudogene 36 [Source:HGNC Symbol;Acc:HGNC:36803]	ns	0	0.485226	1	0	0	0	0
fibroblast	15380	ENSG00000294503	ENSG00000294503	novel transcript	ns	0	-0.485126	2	0	0	0	0
fibroblast	15381	ENSG00000307064	ENSG00000307064	novel transcript, antisense to HBP1	ns	0	0.485088	1	0	0	0	0
fibroblast	15382	ENSG00000300461	ENSG00000300461	novel transcript	ns	0	0.485039	2	0	0	0	0
fibroblast	15383	ENSG00000286892	ENSG00000286892	novel transcript	ns	0	-0.484874	3	0	0	0	0
fibroblast	15384	ENSG00000231826	LINC01819	long intergenic non-protein coding RNA 1819 [Source:HGNC Symbol;Acc:HGNC:52624]	ns	0	0.484841	1	0	0	0	0
fibroblast	15385	ENSG00000265055	ENSG00000265055	novel transcript	ns	0	-0.484687	3	0	0	0	0
fibroblast	15386	ENSG00000266613	COP1P1	COP1 pseudogene 1 [Source:HGNC Symbol;Acc:HGNC:31900]	ns	0	-0.484663	1	0	0	0	0
fibroblast	15387	ENSG00000266998	ENSG00000266998	novel transcript, antisense to SEPT9	ns	0	-0.484644	3	0	0	0	0
fibroblast	15388	ENSG00000276282	ENSG00000276282	novel transcript, sense intronic to TRAPPC8	ns	0	0.484362	1	0	0	0	0
fibroblast	15389	ENSG00000179163	FUCA1	alpha-L-fucosidase 1 [Source:HGNC Symbol;Acc:HGNC:4006]	ns	0	-0.484279	3	0	0	0	0	0.0003 (ns)
fibroblast	15390	ENSG00000275215	RNA5-8SN3	RNA, 5.8S ribosomal N3 [Source:HGNC Symbol;Acc:HGNC:53525]	ns	0	-0.484226	3	0	0	0	0
fibroblast	15391	ENSG00000133488	SEC14L4	SEC14 like lipid binding 4 [Source:HGNC Symbol;Acc:HGNC:20627]	ns	0	0.484069	1	0	0	0	0	0.0055 (ns)
fibroblast	15392	ENSG00000293627	ENSG00000293627	novel transcript	ns	0	0.48405	1	0	0	0	0
fibroblast	15393	ENSG00000235183	SRP14P3	SRP14 pseudogene 3 [Source:HGNC Symbol;Acc:HGNC:53769]	ns	0	0.483991	1	0	0	0	0
fibroblast	15394	ENSG00000136828	RALGPS1	Ral GEF with PH domain and SH3 binding motif 1 [Source:HGNC Symbol;Acc:HGNC:16851]	ns	0	0.483755	3	0	0	0	0	-0.0162 (ns)
fibroblast	15395	ENSG00000130830	MPP1	MAGUK p55 scaffold protein 1 [Source:HGNC Symbol;Acc:HGNC:7219]	ns	0	0.483707	3	0	0	0	0	0.1300 (sig)
fibroblast	15396	ENSG00000298027	ENSG00000298027	novel transcript	ns	0	0.483506	2	0	0	0	0
fibroblast	15397	ENSG00000305910	ENSG00000305910	novel transcript	ns	0	0.483425	1	0	0	0	0
fibroblast	15398	ENSG00000130222	GADD45G	growth arrest and DNA damage inducible gamma [Source:HGNC Symbol;Acc:HGNC:4097]	ns	0	0.483413	3	0	0	0	0	0.0003 (ns)
fibroblast	15399	ENSG00000296737	ENSG00000296737	novel transcript	ns	0	-0.483327	3	0	0	0	0
fibroblast	15400	ENSG00000067606	PRKCZ	protein kinase C zeta [Source:HGNC Symbol;Acc:HGNC:9412]	ns	0	0.483285	3	0	0	0	0	0.0344 (ns)
fibroblast	15401	ENSG00000117400	MPL	MPL proto-oncogene, thrombopoietin receptor [Source:HGNC Symbol;Acc:HGNC:7217]	ns	0	0.48324	2	0	0	0	0	0.0533 (ns)
fibroblast	15402	ENSG00000290574	ENSG00000290574	novel transcript	ns	0	-0.483226	3	0	0	0	0
fibroblast	15403	ENSG00000267543	ENSG00000267543	novel transcript, sense intronic to PRCD	ns	0	-0.483164	2	0	0	0	0
fibroblast	15404	ENSG00000298852	ENSG00000298852	novel transcript	ns	0	0.483069	1	0	0	0	0
fibroblast	15405	ENSG00000310475	ENSG00000310475	novel transcript	ns	0	0.483063	2	0	0	0	0
fibroblast	15406	ENSG00000257557	PPP1R12A-AS1	PPP1R12A antisense RNA 1 [Source:HGNC Symbol;Acc:HGNC:51903]	ns	0	0.483028	3	0	0	0	0
fibroblast	15407	ENSG00000298784	ENSG00000298784	novel transcript, sense intronic to HIPK2	ns	0	0.482935	1	0	0	0	0
fibroblast	15408	ENSG00000266306	ENSG00000266306	leucine rich repeat containing 37, member A3 (LRRC37A3) pseudogene	ns	0	0.482754	2	0	0	0	0
fibroblast	15409	ENSG00000158748	HTR6	5-hydroxytryptamine receptor 6 [Source:HGNC Symbol;Acc:HGNC:5301]	ns	0	-0.482734	2	0	0	0	0	-0.0054 (ns)
fibroblast	15410	ENSG00000123892	RAB38	RAB38, member RAS oncogene family [Source:HGNC Symbol;Acc:HGNC:9776]	ns	0	-0.482652	3	0	0	0	0	-0.0121 (ns)
fibroblast	15411	ENSG00000307025	ENSG00000307025	novel transcript	ns	0	0.482585	1	0	0	0	0
fibroblast	15412	ENSG00000289702	ENSG00000289702	novel transcript, sense intronic to DOCK2	ns	0	-0.482502	2	0	0	0	0
fibroblast	15413	ENSG00000231167	YBX1P2	Y-box binding protein 1 pseudogene 2 [Source:HGNC Symbol;Acc:HGNC:22635]	ns	0	-0.482498	3	0	0	0	0
fibroblast	15414	ENSG00000278867	ENSG00000278867	TEC	ns	0	-0.482436	3	0	0	0	0
fibroblast	15415	ENSG00000151470	C4orf33	chromosome 4 open reading frame 33 [Source:HGNC Symbol;Acc:HGNC:27025]	ns	0	0.482415	3	0	0	0	0	-0.0079 (ns)
fibroblast	15416	ENSG00000163064	EN1	engrailed homeobox 1 [Source:HGNC Symbol;Acc:HGNC:3342]	ns	0	-0.482402	3	0	0	0	0	-0.0006 (ns)
fibroblast	15417	ENSG00000250600	ROPN1L-AS1	ROPN1L antisense RNA 1 [Source:HGNC Symbol;Acc:HGNC:39984]	ns	0	0.482156	1	0	0	0	0
fibroblast	15418	ENSG00000274248	ENSG00000274248	novel transcript	ns	0	-0.482109	3	0	0	0	0
fibroblast	15419	ENSG00000272767	JMJD1C-AS1	JMJD1C antisense RNA 1 [Source:HGNC Symbol;Acc:HGNC:28222]	ns	0	0.481886	3	0	0	0	0
fibroblast	15420	ENSG00000201564	RN7SKP50	RN7SK pseudogene 50 [Source:HGNC Symbol;Acc:HGNC:45774]	ns	0	0.481828	1	0	0	0	0
fibroblast	15421	ENSG00000290893	ENSG00000290893	novel transcript	ns	0	-0.481686	1	0	0	0	0
fibroblast	15422	ENSG00000167182	SP2	Sp2 transcription factor [Source:HGNC Symbol;Acc:HGNC:11207]	ns	0	0.481681	3	0	0	0	0	0.0409 (ns)
fibroblast	15423	ENSG00000304143	ENSG00000304143	novel transcript	ns	0	0.481589	1	0	0	0	0
fibroblast	15424	ENSG00000251682	ENSG00000251682	DEAD (Asp-Glu-Ala-Asp) box polypeptide 25 (DDX25) pseudogene	ns	0	0.48153	1	0	0	0	0
fibroblast	15425	ENSG00000211455	STK38L	serine/threonine kinase 38 like [Source:HGNC Symbol;Acc:HGNC:17848]	ns	0	-0.481519	3	0	0	0	0	-0.0039 (ns)
fibroblast	15426	ENSG00000269958	ENSG00000269958	novel transcript, sense intronic to KLC1	ns	0	-0.481485	3	0	0	0	0
fibroblast	15427	ENSG00000253455	LINC03054	long intergenic non-protein coding RNA 3054 [Source:HGNC Symbol;Acc:HGNC:56349]	ns	0	0.481482	3	0	0	0	0
fibroblast	15428	ENSG00000230769	RFKP4	RFK pseudogene 4 [Source:HGNC Symbol;Acc:HGNC:56488]	ns	0	0.481467	1	0	0	0	0
fibroblast	15429	ENSG00000241057	RASA4EP	RAS p21 protein activator 4E, pseudogene [Source:HGNC Symbol;Acc:HGNC:55754]	ns	0	0.481276	2	0	0	0	0
fibroblast	15430	ENSG00000242083	RPL7AP31	ribosomal protein L7a pseudogene 31 [Source:HGNC Symbol;Acc:HGNC:36857]	ns	0	0.481201	1	0	0	0	0
fibroblast	15431	ENSG00000204161	TMEM273	transmembrane protein 273 [Source:HGNC Symbol;Acc:HGNC:27274]	ns	0	0.481034	1	0	0	0	0
fibroblast	15432	ENSG00000197953	AADACL2	arylacetamide deacetylase like 2 [Source:HGNC Symbol;Acc:HGNC:24427]	ns	0	0.480999	1	0	0	0	0
fibroblast	15433	ENSG00000285035	ENSG00000285035	Serine/threonine-protein kinase ULK4 (ULK4), pseudogene	ns	0	-0.480883	1	0	0	0	0
fibroblast	15434	ENSG00000277476	ENSG00000277476	novel transcript	ns	0	-0.480804	3	0	0	0	0
fibroblast	15435	ENSG00000308700	ENSG00000308700	novel transcript	ns	0	-0.48079	3	0	0	0	0
fibroblast	15436	ENSG00000309023	ENSG00000309023	novel transcript, antisense to EIF3CL and NPIPB7	ns	0	-0.480718	1	0	0	0	0
fibroblast	15437	ENSG00000296969	ENSG00000296969	novel transcript, sense intronic to MLH3	ns	0	0.480637	1	0	0	0	0
fibroblast	15438	ENSG00000264324	ENSG00000264324	novel protein	ns	0	-0.480583	1	0	0	0	0
fibroblast	15439	ENSG00000309507	ENSG00000309507	novel transcript, antisense to FAHD2A	ns	0	0.480563	1	0	0	0	0
fibroblast	15440	ENSG00000162148	SAXO4	stabilizer of axonemal microtubules 4 [Source:HGNC Symbol;Acc:HGNC:28869]	ns	0	-0.480555	3	0	0	0	0
fibroblast	15441	ENSG00000229692	SOS1-IT1	SOS1 intronic transcript 1 [Source:HGNC Symbol;Acc:HGNC:41385]	ns	0	-0.4805	1	0	0	0	0
fibroblast	15442	ENSG00000290012	ENSG00000290012	novel transcript, sense intronic to TENM3	ns	0	-0.480489	1	0	0	0	0
fibroblast	15443	ENSG00000198223	CSF2RA	colony stimulating factor 2 receptor subunit alpha [Source:HGNC Symbol;Acc:HGNC:2435]	ns	0	-0.480445	1	0	0	0	0	0.0635 (ns)
fibroblast	15444	ENSG00000306144	ENSG00000306144	novel transcript	ns	0	0.480368	1	0	0	0	0
fibroblast	15445	ENSG00000248554	C5orf34-AS1	C5orf34 antisense RNA 1 [Source:HGNC Symbol;Acc:HGNC:41061]	ns	0	-0.480316	3	0	0	0	0
fibroblast	15446	ENSG00000277985	SNORA67	small nucleolar RNA, H/ACA box 67 [Source:HGNC Symbol;Acc:HGNC:10224]	ns	0	-0.480311	1	0	0	0	0	-0.0077 (ns)
fibroblast	15447	ENSG00000226312	CFLAR-AS1	CFLAR antisense RNA 1 [Source:HGNC Symbol;Acc:HGNC:14437]	ns	0	-0.480302	2	0	0	0	0
fibroblast	15448	ENSG00000271795	ENSG00000271795	novel transcript, antisense to FAT2	ns	0	-0.48023	3	0	0	0	0
fibroblast	15449	ENSG00000300881	ENSG00000300881	novel transcript	ns	0	-0.480078	3	0	0	0	0
fibroblast	15450	ENSG00000229587	ENSG00000229587	novel transcript	ns	0	0.479706	1	0	0	0	0
fibroblast	15451	ENSG00000232788	ITGA6-AS1	ITGA6 and PDK1 antisense RNA 1 [Source:HGNC Symbol;Acc:HGNC:40308]	ns	0	-0.479599	3	0	0	0	0
fibroblast	15452	ENSG00000130997	POLN	DNA polymerase nu [Source:HGNC Symbol;Acc:HGNC:18870]	ns	0	-0.47936	3	0	0	0	0	-0.0102 (ns)
fibroblast	15453	ENSG00000116652	DLEU2L	deleted in lymphocytic leukemia 2 like [Source:HGNC Symbol;Acc:HGNC:13225]	ns	0	0.479252	3	0	0	0	0
fibroblast	15454	ENSG00000204581	ACOXL-AS1	ACOXL antisense RNA 1 [Source:HGNC Symbol;Acc:HGNC:41112]	ns	0	0.478936	2	0	0	0	0
fibroblast	15455	ENSG00000227606	ENSG00000227606	novel transcript	ns	0	0.478923	1	0	0	0	0
fibroblast	15456	ENSG00000164307	ERAP1	endoplasmic reticulum aminopeptidase 1 [Source:HGNC Symbol;Acc:HGNC:18173]	ns	0	0.478856	3	0	0	0	0	0.0034 (ns)
fibroblast	15457	ENSG00000169750	RAC3	Rac family small GTPase 3 [Source:HGNC Symbol;Acc:HGNC:9803]	ns	0	0.478846	3	0	0	0	0	0.0001 (ns)
fibroblast	15458	ENSG00000289067	ENSG00000289067	novel transcript	ns	0	0.478782	3	0	0	0	0
fibroblast	15459	ENSG00000299249	ENSG00000299249	novel transcript	ns	0	0.478736	2	0	0	0	0
fibroblast	15460	ENSG00000124171	PARD6B	par-6 family cell polarity regulator beta [Source:HGNC Symbol;Acc:HGNC:16245]	ns	0	0.47865	2	0	0	0	0	0.0066 (ns)
fibroblast	15461	ENSG00000200983	SNORA3A	small nucleolar RNA, H/ACA box 3A [Source:HGNC Symbol;Acc:HGNC:32586]	ns	0	0.478541	1	0	0	0	0
fibroblast	15462	ENSG00000285658	ENSG00000285658	novel transcript, antisense to AMBRA1	ns	0	0.47854	3	0	0	0	0
fibroblast	15463	ENSG00000160401	CFAP157	cilia and flagella associated protein 157 [Source:HGNC Symbol;Acc:HGNC:27843]	ns	0	-0.478411	2	0	0	0	0	0.0142 (sig)
fibroblast	15464	ENSG00000163762	TM4SF18	transmembrane 4 L six family member 18 [Source:HGNC Symbol;Acc:HGNC:25181]	ns	0	-0.478275	1	0	0	0	0
fibroblast	15465	ENSG00000284747	ENSG00000284747	novel transcript, antisense to ERRFI1	ns	0	-0.478067	3	0	0	0	0
fibroblast	15466	ENSG00000299162	ENSG00000299162	novel transcript, sense intronic to SNURF and SNRPN	ns	0	0.477781	1	0	0	0	0
fibroblast	15467	ENSG00000239608	RUVBL1-AS1	RUVBL1 antisense RNA 1 [Source:HGNC Symbol;Acc:HGNC:40514]	ns	0	-0.477512	1	0	0	0	0
fibroblast	15468	ENSG00000237007	KRT18P52	keratin 18 pseudogene 52 [Source:HGNC Symbol;Acc:HGNC:37888]	ns	0	0.477192	1	0	0	0	0
fibroblast	15469	ENSG00000259336	ENSG00000259336	novel transcript	ns	0	0.477067	1	0	0	0	0
fibroblast	15470	ENSG00000153885	KCTD15	potassium channel tetramerization domain containing 15 [Source:HGNC Symbol;Acc:HGNC:23297]	ns	0	0.477032	3	0	0	0	0	0.0019 (ns)
fibroblast	15471	ENSG00000275479	ENSG00000275479	novel transcript	ns	0	-0.476932	3	0	0	0	0
fibroblast	15472	ENSG00000235279	ENSG00000235279	novel transcript	ns	0	0.476538	1	0	0	0	0
fibroblast	15473	ENSG00000221970	OR2A1	olfactory receptor family 2 subfamily A member 1 [Source:HGNC Symbol;Acc:HGNC:8229]	ns	0	0.476521	2	0	0	0	0	0.0011 (ns)
fibroblast	15474	ENSG00000272931	LRRC8D-DT	LRRC8D divergent transcript [Source:HGNC Symbol;Acc:HGNC:55186]	ns	0	-0.476493	2	0	0	0	0
fibroblast	15475	ENSG00000278456	ENSG00000278456	novel transcript, antisense to ALDH1A3	ns	0	-0.476458	2	0	0	0	0
fibroblast	15476	ENSG00000302479	ENSG00000302479	novel transcript, antisense to EXT1	ns	0	0.476372	1	0	0	0	0
fibroblast	15477	ENSG00000309745	ENSG00000309745	novel transcript, antisense to ZHX1	ns	0	-0.476313	1	0	0	0	0
fibroblast	15478	ENSG00000226986	PRELID1P5	PRELID1 pseudogene 5 [Source:HGNC Symbol;Acc:HGNC:54770]	ns	0	0.476289	2	0	0	0	0
fibroblast	15479	ENSG00000279319	ENSG00000279319	TEC	ns	0	0.476214	1	0	0	0	0
fibroblast	15480	ENSG00000172971	UNC93B3	unc-93 homolog B3 (pseudogene) [Source:HGNC Symbol;Acc:HGNC:13483]	ns	0	0.476155	2	0	0	0	0
fibroblast	15481	ENSG00000294950	ENSG00000294950	novel transcript	ns	0	0.476112	1	0	0	0	0
fibroblast	15482	ENSG00000143590	EFNA3	ephrin A3 [Source:HGNC Symbol;Acc:HGNC:3223]	ns	0	-0.476072	3	0	0	0	0	0.0099 (ns)
fibroblast	15483	ENSG00000267207	BCAS3-AS1	BCAS3 antisense RNA 1 [Source:HGNC Symbol;Acc:HGNC:56376]	ns	0	0.47603	1	0	0	0	0
fibroblast	15484	ENSG00000179899	PHC1P1	polyhomeotic homolog 1 pseudogene 1 [Source:HGNC Symbol;Acc:HGNC:34502]	ns	0	0.47592	3	0	0	0	0
fibroblast	15485	ENSG00000294205	ENSG00000294205	novel transcript	ns	0	0.475875	1	0	0	0	0
fibroblast	15486	ENSG00000205105	COX17P1	COX17 pseudogene 1 [Source:HGNC Symbol;Acc:HGNC:24341]	ns	0	0.475747	1	0	0	0	0
fibroblast	15487	ENSG00000280614	ENSG00000280614	novel transcript, similar to YY1 associated myogenesis RNA 1 YAM1	ns	0	0.475745	2	0	0	0	0
fibroblast	15488	ENSG00000213526	SETP8	SET pseudogene 8 [Source:HGNC Symbol;Acc:HGNC:42927]	ns	0	0.475731	2	0	0	0	0
fibroblast	15489	ENSG00000272323	TTC23L-AS1	TTC23L antisense RNA 1 [Source:HGNC Symbol;Acc:HGNC:55215]	ns	0	-0.475472	3	0	0	0	0
fibroblast	15490	ENSG00000295087	ENSG00000295087	novel transcript	ns	0	0.475459	3	0	0	0	0
fibroblast	15491	ENSG00000263781	ENSG00000263781	NADH dehydrogenase (ubiquinone) Fe-S protein 5, 15kDa (NADH-coenzyme Q reductase) (NDUFS5) pseudogene	ns	0	0.475452	2	0	0	0	0
fibroblast	15492	ENSG00000170549	IRX1	iroquois homeobox 1 [Source:HGNC Symbol;Acc:HGNC:14358]	ns	0	0.475384	3	0	0	0	0	0.0427 (ns)
fibroblast	15493	ENSG00000276168	RN7SL1	RNA component of signal recognition particle 7SL1 [Source:HGNC Symbol;Acc:HGNC:10038]	ns	0	-0.475171	3	0	0	0	0	0.0050 (ns)
fibroblast	15494	ENSG00000260007	ENSG00000260007	novel protein	ns	0	0.475108	3	0	0	0	0
fibroblast	15495	ENSG00000289453	ENSG00000289453	novel transcript	ns	0	0.475072	3	0	0	0	0
fibroblast	15496	ENSG00000159164	SV2A	synaptic vesicle glycoprotein 2A [Source:HGNC Symbol;Acc:HGNC:20566]	ns	0	0.475062	3	0	0	0	0	0.0130 (ns)
fibroblast	15497	ENSG00000240760	RPL31P56	ribosomal protein L31 pseudogene 56 [Source:HGNC Symbol;Acc:HGNC:36336]	ns	0	-0.475041	1	0	0	0	0
fibroblast	15498	ENSG00000257496	ENSG00000257496	novel transcript	ns	0	0.475031	3	0	0	0	0
fibroblast	15499	ENSG00000108309	RUNDC3A	RUN domain containing 3A [Source:HGNC Symbol;Acc:HGNC:16984]	ns	0	-0.474869	3	0	0	0	0	-0.0103 (ns)
fibroblast	15500	ENSG00000155265	GOLGA7B	golgin A7 family member B [Source:HGNC Symbol;Acc:HGNC:31668]	ns	0	0.474855	1	0	0	0	0	-0.0049 (ns)
fibroblast	15501	ENSG00000295930	ENSG00000295930	novel transcript, antisense to RAPGEFL1	ns	0	0.474808	1	0	0	0	0
fibroblast	15502	ENSG00000129355	CDKN2D	cyclin dependent kinase inhibitor 2D [Source:HGNC Symbol;Acc:HGNC:1790]	ns	0	0.474773	3	0	0	0	0	0.0182 (ns)
fibroblast	15503	ENSG00000263843	MIF4GD-DT	MIF4GD divergent transcript [Source:HGNC Symbol;Acc:HGNC:55335]	ns	0	0.474642	3	0	0	0	0
fibroblast	15504	ENSG00000274253	ENSG00000274253	novel transcript, sense overlapping NIPA1	ns	0	-0.474612	1	0	0	0	0
fibroblast	15505	ENSG00000115255	REEP6	receptor accessory protein 6 [Source:HGNC Symbol;Acc:HGNC:30078]	ns	0	-0.474579	3	0	0	0	0	-0.0047 (ns)
fibroblast	15506	ENSG00000293411	ENSG00000293411	novel transcript	ns	0	0.474514	3	0	0	0	0
fibroblast	15507	ENSG00000235180	LINC00601	long intergenic non-protein coding RNA 601 [Source:HGNC Symbol;Acc:HGNC:43916]	ns	0	-0.474115	3	0	0	0	0
fibroblast	15508	ENSG00000282317	ENSG00000282317	novel transcript	ns	0	-0.474071	1	0	0	0	0
fibroblast	15509	ENSG00000285957	ENSG00000285957	novel transcript, antisense to ARHGEF10	ns	0	0.474004	1	0	0	0	0
fibroblast	15510	ENSG00000229129	ACTG1P2	actin gamma 1 pseudogene 2 [Source:HGNC Symbol;Acc:HGNC:147]	ns	0	0.47387	1	0	0	0	0
fibroblast	15511	ENSG00000294760	ENSG00000294760	novel transcript, antisense to HEATR6	ns	0	0.473821	3	0	0	0	0
fibroblast	15512	ENSG00000276916	ENSG00000276916	novel transcript, sense intronic	ns	0	-0.473813	2	0	0	0	0
fibroblast	15513	ENSG00000229178	ENSG00000229178	novel transcript	ns	0	0.473661	2	0	0	0	0
fibroblast	15514	ENSG00000295019	ENSG00000295019	novel transcript, antisense to PDHB	ns	0	-0.473565	2	0	0	0	0
fibroblast	15515	ENSG00000258708	SLC25A21-AS1	SLC25A21 antisense RNA 1 [Source:HGNC Symbol;Acc:HGNC:44298]	ns	0	0.47354	3	0	0	0	0
fibroblast	15516	ENSG00000271991	TTC32-DT	TTC32 divergent transcript [Source:HGNC Symbol;Acc:HGNC:55236]	ns	0	0.473429	1	0	0	0	0
fibroblast	15517	ENSG00000259080	ENSG00000259080	novel transcript	ns	0	0.473311	1	0	0	0	0
fibroblast	15518	ENSG00000154319	FAM167A	family with sequence similarity 167 member A [Source:HGNC Symbol;Acc:HGNC:15549]	ns	0	-0.473228	3	0	0	0	0	-0.0025 (ns)
fibroblast	15519	ENSG00000138356	AOX1	aldehyde oxidase 1 [Source:HGNC Symbol;Acc:HGNC:553]	ns	0	-0.473225	3	0	0	0	0
fibroblast	15520	ENSG00000226686	LINC01535	long intergenic non-protein coding RNA 1535 [Source:HGNC Symbol;Acc:HGNC:51282]	ns	0	-0.473107	3	0	0	0	0
fibroblast	15521	ENSG00000310312	ENSG00000310312	novel transcript	ns	0	-0.473038	2	0	0	0	0
fibroblast	15522	ENSG00000226925	IL1R1-AS1	IL1R1 antisense RNA 1 [Source:HGNC Symbol;Acc:HGNC:53898]	ns	0	0.473037	2	0	0	0	0
fibroblast	15523	ENSG00000302621	ENSG00000302621	novel transcript	ns	0	-0.473027	2	0	0	0	0
fibroblast	15524	ENSG00000143162	CREG1	cellular repressor of E1A stimulated genes 1 [Source:HGNC Symbol;Acc:HGNC:2351]	ns	0	0.472997	3	0	0	0	0	0.0195 (ns)
fibroblast	15525	ENSG00000250732	RPEP1	ribulose-5-phosphate-3-epimerase pseudogene 1 [Source:HGNC Symbol;Acc:HGNC:44520]	ns	0	0.472943	1	0	0	0	0
fibroblast	15526	ENSG00000272787	ENSG00000272787	novel transcript	ns	0	0.472938	2	0	0	0	0
fibroblast	15527	ENSG00000290457	ENSG00000290457	novel transcript	ns	0	0.472916	3	0	0	0	0
fibroblast	15528	ENSG00000303878	ENSG00000303878	novel transcript	ns	0	0.47276	3	0	0	0	0
fibroblast	15529	ENSG00000261465	COQ7-DT	COQ7 divergent transcript [Source:HGNC Symbol;Acc:HGNC:55362]	ns	0	0.472705	1	0	0	0	0
fibroblast	15530	ENSG00000255606	LINC02952	long intergenic non-protein coding RNA 2952 [Source:HGNC Symbol;Acc:HGNC:55968]	ns	0	0.472645	2	0	0	0	0
fibroblast	15531	ENSG00000297423	ENSG00000297423	novel transcript	ns	0	0.472614	2	0	0	0	0
fibroblast	15532	ENSG00000171621	SPSB1	splA/ryanodine receptor domain and SOCS box containing 1 [Source:HGNC Symbol;Acc:HGNC:30628]	ns	0	-0.472576	3	0	0	0	0	-0.0083 (ns)
fibroblast	15533	ENSG00000175866	BAIAP2	BAR/IMD domain containing adaptor protein 2 [Source:HGNC Symbol;Acc:HGNC:947]	ns	0	0.472528	3	0	0	0	0	0.0033 (ns)
fibroblast	15534	ENSG00000296598	ENSG00000296598	novel transcript	ns	0	-0.472519	1	0	0	0	0
fibroblast	15535	ENSG00000127364	TAS2R4	taste 2 receptor member 4 [Source:HGNC Symbol;Acc:HGNC:14911]	ns	0	0.472479	3	0	0	0	0	-0.0067 (ns)
fibroblast	15536	ENSG00000260698	ENSG00000260698	novel transcript	ns	0	0.472477	3	0	0	0	0
fibroblast	15537	ENSG00000157423	HYDIN	HYDIN axonemal central pair apparatus protein [Source:HGNC Symbol;Acc:HGNC:19368]	ns	0	0.472398	3	0	0	0	0	0.0270 (ns)
fibroblast	15538	ENSG00000254530	LINC02755	long intergenic non-protein coding RNA 2755 [Source:HGNC Symbol;Acc:HGNC:54275]	ns	0	-0.47233	2	0	0	0	0
fibroblast	15539	ENSG00000293497	ENSG00000293497	novel transcript	ns	0	-0.472293	3	0	0	0	0
fibroblast	15540	ENSG00000278389	ENSG00000278389	novel transcript	ns	0	-0.472226	2	0	0	0	0
fibroblast	15541	ENSG00000286861	ENSG00000286861	novel transcript, antisense to ARG2	ns	0	0.472201	1	0	0	0	0
fibroblast	15542	ENSG00000267779	LINC01533	long intergenic non-protein coding RNA 1533 [Source:HGNC Symbol;Acc:HGNC:51274]	ns	0	-0.472145	1	0	0	0	0
fibroblast	15543	ENSG00000176884	GRIN1	glutamate ionotropic receptor NMDA type subunit 1 [Source:HGNC Symbol;Acc:HGNC:4584]	ns	0	0.472127	2	0	0	0	0	0.0019 (ns)
fibroblast	15544	ENSG00000143674	MAP3K21	mitogen-activated protein kinase kinase kinase 21 [Source:HGNC Symbol;Acc:HGNC:29798]	ns	0	0.472009	2	0	0	0	0
fibroblast	15545	ENSG00000214264	KCTD9P4	potassium channel tetramerization domain containing 9 pseudogene 4 [Source:HGNC Symbol;Acc:HGNC:49913]	ns	0	0.471696	1	0	0	0	0
fibroblast	15546	ENSG00000161180	CCDC116	coiled-coil domain containing 116 [Source:HGNC Symbol;Acc:HGNC:26688]	ns	0	-0.471689	3	0	0	0	0	0.0187 (sig)
fibroblast	15547	ENSG00000151789	ZNF385D	zinc finger protein 385D [Source:HGNC Symbol;Acc:HGNC:26191]	ns	0	0.47159	3	0	0	0	0	0.0107 (ns)
fibroblast	15548	ENSG00000250007	GJD2-DT	GJD2 divergent transcript [Source:HGNC Symbol;Acc:HGNC:55560]	ns	0	0.471555	3	0	0	0	0
fibroblast	15549	ENSG00000124194	GDAP1L1	ganglioside induced differentiation associated protein 1 like 1 [Source:HGNC Symbol;Acc:HGNC:4213]	ns	0	-0.471478	3	0	0	0	0	-0.0020 (ns)
fibroblast	15550	ENSG00000212232	SNORD17	small nucleolar RNA, C/D box 17 [Source:HGNC Symbol;Acc:HGNC:32713]	ns	0	0.471474	2	0	0	0	0	0.0040 (ns)
fibroblast	15551	ENSG00000253917	ENSG00000253917	novel transcript	ns	0	-0.471337	2	0	0	0	0
fibroblast	15552	ENSG00000154065	ANKRD29	ankyrin repeat domain 29 [Source:HGNC Symbol;Acc:HGNC:27110]	ns	0	-0.471322	3	0	0	0	0
fibroblast	15553	ENSG00000163645	ERICH6	glutamate rich 6 [Source:HGNC Symbol;Acc:HGNC:28602]	ns	0	0.471306	1	0	0	0	0
fibroblast	15554	ENSG00000255374	TAS2R43	taste 2 receptor member 43 [Source:HGNC Symbol;Acc:HGNC:18875]	ns	0	0.470898	1	0	0	0	0	0.0027 (ns)
fibroblast	15555	ENSG00000171223	JUNB	JunB proto-oncogene, AP-1 transcription factor subunit [Source:HGNC Symbol;Acc:HGNC:6205]	ns	0	-0.470884	3	0	0	0	0	0.0569 (sig)
fibroblast	15556	ENSG00000309301	ENSG00000309301	novel transcript	ns	0	0.470819	1	0	0	0	0
fibroblast	15557	ENSG00000260892	ENSG00000260892	novel transcript, antisense to CSPG4	ns	0	0.470456	1	0	0	0	0
fibroblast	15558	ENSG00000249464	LINC01091	long intergenic non-protein coding RNA 1091 [Source:HGNC Symbol;Acc:HGNC:27721]	ns	0	-0.470425	2	0	0	0	0
fibroblast	15559	ENSG00000139874	SSTR1	somatostatin receptor 1 [Source:HGNC Symbol;Acc:HGNC:11330]	ns	0	-0.470375	3	0	0	0	0	0.0138 (ns)
fibroblast	15560	ENSG00000280047	ENSG00000280047	TEC	ns	0	-0.470341	3	0	0	0	0
fibroblast	15561	ENSG00000297328	ENSG00000297328	novel transcript, antisense to RCOR3	ns	0	0.470316	1	0	0	0	0
fibroblast	15562	ENSG00000248905	FMN1	formin 1 [Source:HGNC Symbol;Acc:HGNC:3768]	ns	0	0.470287	3	0	0	0	0
fibroblast	15563	ENSG00000257913	DDN-AS1	DDN and PRKAG1 antisense RNA 1 [Source:HGNC Symbol;Acc:HGNC:53464]	ns	0	0.470066	3	0	0	0	0
fibroblast	15564	ENSG00000290984	ENSG00000290984	novel transcript	ns	0	0.46981	1	0	0	0	0
fibroblast	15565	ENSG00000237481	ENSG00000237481	novel transcript	ns	0	0.469699	1	0	0	0	0
fibroblast	15566	ENSG00000256188	TAS2R30	taste 2 receptor member 30 [Source:HGNC Symbol;Acc:HGNC:19112]	ns	0	0.469637	1	0	0	0	0
fibroblast	15567	ENSG00000309227	ENSG00000309227	novel transcript	ns	0	0.469624	1	0	0	0	0
fibroblast	15568	ENSG00000303668	ENSG00000303668	novel transcript	ns	0	-0.469526	2	0	0	0	0
fibroblast	15569	ENSG00000180616	SSTR2	somatostatin receptor 2 [Source:HGNC Symbol;Acc:HGNC:11331]	ns	0	-0.469472	2	0	0	0	0	0.0686 (ns)
fibroblast	15570	ENSG00000131849	ZNF132	zinc finger protein 132 [Source:HGNC Symbol;Acc:HGNC:12916]	ns	0	0.469437	3	0	0	0	0	-0.0092 (ns)
fibroblast	15571	ENSG00000241511	RPS15AP24	ribosomal protein S15a pseudogene 24 [Source:HGNC Symbol;Acc:HGNC:36174]	ns	0	-0.469369	2	0	0	0	0
fibroblast	15572	ENSG00000289513	ENSG00000289513	novel transcript	ns	0	-0.469364	3	0	0	0	0
fibroblast	15573	ENSG00000230148	HOXB-AS1	HOXB cluster antisense RNA 1 [Source:HGNC Symbol;Acc:HGNC:43744]	ns	0	0.469233	3	0	0	0	0
fibroblast	15574	ENSG00000174332	GLIS1	GLIS family zinc finger 1 [Source:HGNC Symbol;Acc:HGNC:29525]	ns	0	0.469091	3	0	0	0	0
fibroblast	15575	ENSG00000250103	PANCR	PITX2 adjacent non-coding RNA [Source:HGNC Symbol;Acc:HGNC:52282]	ns	0	-0.469057	2	0	0	0	0
fibroblast	15576	ENSG00000271133	ITGB8-AS1	ITGB8 antisense RNA 1 [Source:HGNC Symbol;Acc:HGNC:55257]	ns	0	-0.469039	3	0	0	0	0
fibroblast	15577	ENSG00000275569	ENSG00000275569	novel transcript	ns	0	0.468954	1	0	0	0	0
fibroblast	15578	ENSG00000261187	ENSG00000261187	novel transcript	ns	0	-0.468949	3	0	0	0	0
fibroblast	15579	ENSG00000233672	RNASEH2B-AS1	RNASEH2B antisense RNA 1 [Source:HGNC Symbol;Acc:HGNC:39967]	ns	0	0.468945	3	0	0	0	0
fibroblast	15580	ENSG00000290916	ENSG00000290916	novel transcript	ns	0	-0.468862	3	0	0	0	0
fibroblast	15581	ENSG00000141469	SLC14A1	solute carrier family 14 member 1 (Kidd blood group) [Source:HGNC Symbol;Acc:HGNC:10918]	ns	0	-0.468825	3	0	0	0	0	-0.0136 (ns)
fibroblast	15582	ENSG00000234665	LERFS	lncRNA negative regulator of fibroblast-like synoviocyte migration, SYNCRIP interacting [Source:HGNC Symbol;Acc:HGNC:51182]	ns	0	0.468753	2	0	0	0	0
fibroblast	15583	ENSG00000266296	ARIH2P1	ariadne RBR E3 ubiquitin protein ligase 2 pseudogene 1 [Source:HGNC Symbol;Acc:HGNC:31732]	ns	0	0.468536	2	0	0	0	0
fibroblast	15584	ENSG00000305337	ENSG00000305337	novel transcript	ns	0	0.468501	2	0	0	0	0
fibroblast	15585	ENSG00000204709	LINC01556	long intergenic non-protein coding RNA 1556 [Source:HGNC Symbol;Acc:HGNC:21195]	ns	0	-0.468467	1	0	0	0	0
fibroblast	15586	ENSG00000282787	ENSG00000282787	novel transcript	ns	0	-0.468454	3	0	0	0	0
fibroblast	15587	ENSG00000262470	TVP23CP2	TVP23C pseudogene 2 [Source:HGNC Symbol;Acc:HGNC:44647]	ns	0	-0.468151	1	0	0	0	0
fibroblast	15588	ENSG00000271967	ENSG00000271967	novel transcript	ns	0	-0.468118	1	0	0	0	0
fibroblast	15589	ENSG00000286847	ENSG00000286847	novel transcript, antisense to PLEKHA8	ns	0	0.467957	2	0	0	0	0
fibroblast	15590	ENSG00000258445	MAD2L1P1	mitotic arrest deficient 2 like 1 pseudogene 1 [Source:HGNC Symbol;Acc:HGNC:20019]	ns	0	0.467934	1	0	0	0	0
fibroblast	15591	ENSG00000274695	ENSG00000274695	novel transcript	ns	0	0.467922	1	0	0	0	0
fibroblast	15592	ENSG00000137404	NRM	nurim [Source:HGNC Symbol;Acc:HGNC:8003]	ns	0	0.467793	3	0	0	0	0	0.0246 (sig)
fibroblast	15593	ENSG00000279917	ENSG00000279917	TEC	ns	0	-0.467791	2	0	0	0	0
fibroblast	15594	ENSG00000272075	RN7SL828P	RNA, 7SL, cytoplasmic 828, pseudogene [Source:HGNC Symbol;Acc:HGNC:46844]	ns	0	-0.467697	1	0	0	0	0
fibroblast	15595	ENSG00000278588	H2BC10	H2B clustered histone 10 [Source:HGNC Symbol;Acc:HGNC:4756]	ns	0	0.467576	1	0	0	0	0
fibroblast	15596	ENSG00000176909	MAMSTR	MEF2 activating motif and SAP domain containing transcriptional regulator [Source:HGNC Symbol;Acc:HGNC:26689]	ns	0	0.467523	3	0	0	0	0	-0.0137 (sig)
fibroblast	15597	ENSG00000171729	TMEM51	transmembrane protein 51 [Source:HGNC Symbol;Acc:HGNC:25488]	ns	0	0.467428	3	0	0	0	0	-0.0058 (ns)
fibroblast	15598	ENSG00000259377	ENSG00000259377	novel transcript, intronic to TMOD2	ns	0	0.467416	1	0	0	0	0
fibroblast	15599	ENSG00000185988	PLK5	polo like kinase 5 (inactive) [Source:HGNC Symbol;Acc:HGNC:27001]	ns	0	-0.467334	1	0	0	0	0
fibroblast	15600	ENSG00000271631	SLC46A2-AS1	SLC46A2 antisense RNA 1 [Source:HGNC Symbol;Acc:HGNC:56364]	ns	0	-0.4673	2	0	0	0	0
fibroblast	15601	ENSG00000170537	TMC7	transmembrane channel like 7 [Source:HGNC Symbol;Acc:HGNC:23000]	ns	0	0.467122	3	0	0	0	0	-0.0095 (ns)
fibroblast	15602	ENSG00000243284	VSIG8	V-set and immunoglobulin domain containing 8 [Source:HGNC Symbol;Acc:HGNC:32063]	ns	0	0.467053	1	0	0	0	0	0.0067 (ns)
fibroblast	15603	ENSG00000228201	ENSG00000228201	novel transcript	ns	0	0.467039	3	0	0	0	0
fibroblast	15604	ENSG00000304668	ENSG00000304668	novel transcript, antisense to CCDC77	ns	0	0.466981	1	0	0	0	0
fibroblast	15605	ENSG00000295667	ENSG00000295667	novel transcript	ns	0	0.466961	3	0	0	0	0
fibroblast	15606	ENSG00000305087	ENSG00000305087	novel transcript, sense intronic to TLN1	ns	0	-0.466937	3	0	0	0	0
fibroblast	15607	ENSG00000231989	PPP1R2B	PPP1R2 family member B [Source:HGNC Symbol;Acc:HGNC:16318]	ns	0	0.466688	2	0	0	0	0
fibroblast	15608	ENSG00000278817	ENSG00000278817	DiGeorge syndrome critical region 6 [Source:UniProtKB Gene Name;Acc:X5D7D2]	ns	0	0.466634	3	0	0	0	0
fibroblast	15609	ENSG00000159251	ACTC1	actin alpha cardiac muscle 1 [Source:HGNC Symbol;Acc:HGNC:143]	ns	0	0.466609	3	0	0	0	0
fibroblast	15610	ENSG00000258734	ENSG00000258734	transmembrane protein 98 (TMEM98) pseudogene	ns	0	0.466543	2	0	0	0	0
fibroblast	15611	ENSG00000158104	HPD	4-hydroxyphenylpyruvate dioxygenase [Source:HGNC Symbol;Acc:HGNC:5147]	ns	0	0.466248	3	0	0	0	0	-0.0073 (ns)
fibroblast	15612	ENSG00000277462	ZNF670	zinc finger protein 670 [Source:HGNC Symbol;Acc:HGNC:28167]	ns	0	0.466246	3	0	0	0	0	-0.0068 (ns)
fibroblast	15613	ENSG00000267257	ENSG00000267257	novel transcript, antisense to ALPK2	ns	0	0.466227	1	0	0	0	0
fibroblast	15614	ENSG00000301689	ENSG00000301689	novel transcript, antisense to DDX3X	ns	0	-0.466134	2	0	0	0	0
fibroblast	15615	ENSG00000271871	ENSG00000271871	novel transcript, antisense to PCDH12	ns	0	0.46604	2	0	0	0	0
fibroblast	15616	ENSG00000244044	RN7SL735P	RNA, 7SL, cytoplasmic 735, pseudogene [Source:HGNC Symbol;Acc:HGNC:46751]	ns	0	0.465991	1	0	0	0	0
fibroblast	15617	ENSG00000236914	LINC01852	long intergenic non-protein coding RNA 1852 [Source:HGNC Symbol;Acc:HGNC:52668]	ns	0	0.465984	3	0	0	0	0
fibroblast	15618	ENSG00000168412	MTNR1A	melatonin receptor 1A [Source:HGNC Symbol;Acc:HGNC:7463]	ns	0	-0.465846	1	0	0	0	0
fibroblast	15619	ENSG00000234614	C2CD4D-AS1	C2CD4D and THEM5 antisense RNA 1 [Source:HGNC Symbol;Acc:HGNC:54045]	ns	0	-0.465736	3	0	0	0	0
fibroblast	15620	ENSG00000298291	ENSG00000298291	novel transcript	ns	0	0.465706	1	0	0	0	0
fibroblast	15621	ENSG00000224781	EIF4A2P4	eukaryotic translation initiation factor 4A2 pseudogene 4 [Source:HGNC Symbol;Acc:HGNC:45101]	ns	0	-0.465692	1	0	0	0	0
fibroblast	15622	ENSG00000235159	LINC02939	long intergenic non-protein coding RNA 2939 [Source:HGNC Symbol;Acc:HGNC:55954]	ns	0	0.465588	3	0	0	0	0
fibroblast	15623	ENSG00000297272	ENSG00000297272	novel transcript	ns	0	0.465574	1	0	0	0	0
fibroblast	15624	ENSG00000243592	RPL17P22	ribosomal protein L17 pseudogene 22 [Source:HGNC Symbol;Acc:HGNC:35761]	ns	0	-0.465483	2	0	0	0	0
fibroblast	15625	ENSG00000236013	LINC02941	long intergenic non-protein coding RNA 2941 [Source:HGNC Symbol;Acc:HGNC:55956]	ns	0	-0.465457	3	0	0	0	0
fibroblast	15626	ENSG00000100167	SEPTIN3	septin 3 [Source:HGNC Symbol;Acc:HGNC:10750]	ns	0	0.465334	3	0	0	0	0
fibroblast	15627	ENSG00000242550	SERPINB10	serpin family B member 10 [Source:HGNC Symbol;Acc:HGNC:8942]	ns	0	0.4653	1	0	0	0	0	-0.0134 (ns)
fibroblast	15628	ENSG00000239272	RPL21P10	ribosomal protein L21 pseudogene 10 [Source:HGNC Symbol;Acc:HGNC:19795]	ns	0	-0.465117	1	0	0	0	0
fibroblast	15629	ENSG00000170006	TMEM154	transmembrane protein 154 [Source:HGNC Symbol;Acc:HGNC:26489]	ns	0	0.465096	3	0	0	0	0	0.0604 (ns)
fibroblast	15630	ENSG00000235782	ENSG00000235782	PTGER3 antisense RNA 1 [Source:HGNC Symbol;Acc:HGNC:40481]	ns	0	0.465068	1	0	0	0	0
fibroblast	15631	ENSG00000291041	ENSG00000291041	novel transcript	ns	0	-0.465032	3	0	0	0	0
fibroblast	15632	ENSG00000214954	LRRC69	leucine rich repeat containing 69 [Source:HGNC Symbol;Acc:HGNC:34303]	ns	0	-0.465009	3	0	0	0	0
fibroblast	15633	ENSG00000245750	DRAIC	downregulated RNA in cancer, inhibitor of cell invasion and migration [Source:HGNC Symbol;Acc:HGNC:27082]	ns	0	0.464739	2	0	0	0	0
fibroblast	15634	ENSG00000287229	ENSG00000287229	novel transcript, antisense to RBM19	ns	0	-0.464659	1	0	0	0	0
fibroblast	15635	ENSG00000102098	SCML2	Scm polycomb group protein like 2 [Source:HGNC Symbol;Acc:HGNC:10581]	ns	0	0.464552	3	0	0	0	0	-0.0124 (sig)
fibroblast	15636	ENSG00000168393	DTYMK	deoxythymidylate kinase [Source:HGNC Symbol;Acc:HGNC:3061]	ns	0	0.464384	3	0	0	0	0	-0.0073 (ns)
fibroblast	15637	ENSG00000227533	SLC2A1-DT	SLC2A1 divergent transcript [Source:HGNC Symbol;Acc:HGNC:44187]	ns	0	-0.464349	3	0	0	0	0
fibroblast	15638	ENSG00000061455	PRDM6	PR/SET domain 6 [Source:HGNC Symbol;Acc:HGNC:9350]	ns	0	-0.464259	3	0	0	0	0
fibroblast	15639	ENSG00000295453	ENSG00000295453	novel transcript, antisense to SEMA4C	ns	0	0.464252	3	0	0	0	0
fibroblast	15640	ENSG00000298285	ENSG00000298285	novel transcript, antisense to COPG2	ns	0	-0.464183	1	0	0	0	0
fibroblast	15641	ENSG00000294609	ENSG00000294609	novel transcript	ns	0	-0.464141	1	0	0	0	0
fibroblast	15642	ENSG00000254445	HSPB2-C11orf52	HSPB2-C11orf52 readthrough (NMD candidate) [Source:HGNC Symbol;Acc:HGNC:41996]	ns	0	-0.464031	3	0	0	0	0
fibroblast	15643	ENSG00000309655	ENSG00000309655	novel transcript	ns	0	-0.464026	3	0	0	0	0
fibroblast	15644	ENSG00000231663	COA6-AS1	COA6 antisense RNA 1 [Source:HGNC Symbol;Acc:HGNC:40825]	ns	0	-0.463988	3	0	0	0	0
fibroblast	15645	ENSG00000287879	ENSG00000287879	novel transcript	ns	0	0.463949	1	0	0	0	0
fibroblast	15646	ENSG00000263873	THY1-AS1	THY1 antisense RNA 1 [Source:HGNC Symbol;Acc:HGNC:54852]	ns	0	-0.463918	3	0	0	0	0
fibroblast	15647	ENSG00000300496	ENSG00000300496	novel transcript, antisense to NFATC2	ns	0	0.463907	2	0	0	0	0
fibroblast	15648	ENSG00000226864	ATE1OSP	ATE1 opposite strand, pseudogene [Source:HGNC Symbol;Acc:HGNC:49496]	ns	0	0.463832	2	0	0	0	0
fibroblast	15649	ENSG00000167642	SPINT2	serine peptidase inhibitor, Kunitz type 2 [Source:HGNC Symbol;Acc:HGNC:11247]	ns	0	-0.463794	3	0	0	0	0	-0.0088 (ns)
fibroblast	15650	ENSG00000309309	ENSG00000309309	novel transcript	ns	0	0.463688	2	0	0	0	0
fibroblast	15651	ENSG00000279520	ENSG00000279520	tec	ns	0	0.463511	3	0	0	0	0
fibroblast	15652	ENSG00000287782	ENSG00000287782	novel transcript, antisense to MAPKAP1	ns	0	-0.463484	2	0	0	0	0
fibroblast	15653	ENSG00000285755	ENSG00000285755	Novel transcript	ns	0	0.463482	1	0	0	0	0
fibroblast	15654	ENSG00000285542	ENSG00000285542	novel protein, PPM1B-SLC3A1 readthrough	ns	0	0.46338	3	0	0	0	0
fibroblast	15655	ENSG00000295059	ENSG00000295059	novel transcript	ns	0	-0.463347	1	0	0	0	0
fibroblast	15656	ENSG00000227189	ENSG00000227189	novel transcript	ns	0	0.463287	1	0	0	0	0
fibroblast	15657	ENSG00000159224	GIP	gastric inhibitory polypeptide [Source:HGNC Symbol;Acc:HGNC:4270]	ns	0	0.463281	2	0	0	0	0
fibroblast	15658	ENSG00000215915	ATAD3C	ATPase family AAA domain containing 3C [Source:HGNC Symbol;Acc:HGNC:32151]	ns	0	0.463054	3	0	0	0	0
fibroblast	15659	ENSG00000172058	SERF1A	small EDRK-rich factor 1A [Source:HGNC Symbol;Acc:HGNC:10755]	ns	0	0.463022	3	0	0	0	0	0.0097 (ns)
fibroblast	15660	ENSG00000237399	PITRM1-AS1	PITRM1 antisense RNA 1 [Source:HGNC Symbol;Acc:HGNC:44675]	ns	0	-0.462964	3	0	0	0	0
fibroblast	15661	ENSG00000189410	SH2D5	SH2 domain containing 5 [Source:HGNC Symbol;Acc:HGNC:28819]	ns	0	0.462895	3	0	0	0	0
fibroblast	15662	ENSG00000204963	PCDHA7	protocadherin alpha 7 [Source:HGNC Symbol;Acc:HGNC:8673]	ns	0	0.46288	3	0	0	0	0
fibroblast	15663	ENSG00000257060	ENSG00000257060	novel transcript	ns	0	0.462783	1	0	0	0	0
fibroblast	15664	ENSG00000295438	ENSG00000295438	novel transcript, sense intronic to PCBD2	ns	0	0.462778	2	0	0	0	0
fibroblast	15665	ENSG00000310127	ENSG00000310127	novel transcript	ns	0	-0.462749	3	0	0	0	0
fibroblast	15666	ENSG00000238286	SLC35E1P1	solute carrier family 35 member E1 pseudogene 1 [Source:HGNC Symbol;Acc:HGNC:42046]	ns	0	0.46274	1	0	0	0	0
fibroblast	15667	ENSG00000308310	ENSG00000308310	novel transcript, antisense to NCKAP1	ns	0	-0.462705	2	0	0	0	0
fibroblast	15668	ENSG00000290769	ENSG00000290769	novel transcript	ns	0	-0.462637	1	0	0	0	0
fibroblast	15669	ENSG00000268628	ENSG00000268628	novel transcript	ns	0	-0.462488	2	0	0	0	0
fibroblast	15670	ENSG00000226742	HSBP1L1	heat shock factor binding protein 1 like 1 [Source:HGNC Symbol;Acc:HGNC:37243]	ns	0	-0.462402	3	0	0	0	0
fibroblast	15671	ENSG00000187944	C2orf66	chromosome 2 open reading frame 66 [Source:HGNC Symbol;Acc:HGNC:33809]	ns	0	0.462391	3	0	0	0	0
fibroblast	15672	ENSG00000226571	ENSG00000226571	novel transcript	ns	0	-0.46223	2	0	0	0	0
fibroblast	15673	ENSG00000242615	RPL17P47	ribosomal protein L17 pseudogene 47 [Source:HGNC Symbol;Acc:HGNC:36089]	ns	0	-0.462186	3	0	0	0	0
fibroblast	15674	ENSG00000230091	TMEM254-AS1	TMEM254 antisense RNA 1 [Source:HGNC Symbol;Acc:HGNC:27340]	ns	0	0.46205	3	0	0	0	0
fibroblast	15675	ENSG00000287185	ENSG00000287185	novel transcript	ns	0	0.462036	3	0	0	0	0
fibroblast	15676	ENSG00000271327	ENSG00000271327	novel transcript	ns	0	0.46195	3	0	0	0	0
fibroblast	15677	ENSG00000177990	DPY19L2	dpy-19 like 2 [Source:HGNC Symbol;Acc:HGNC:19414]	ns	0	0.461902	3	0	0	0	0
fibroblast	15678	ENSG00000300559	ENSG00000300559	novel transcript	ns	0	-0.461876	3	0	0	0	0
fibroblast	15679	ENSG00000252558	RNU6-914P	RNA, U6 small nuclear 914, pseudogene [Source:HGNC Symbol;Acc:HGNC:47877]	ns	0	0.461816	1	0	0	0	0
fibroblast	15680	ENSG00000106013	ANKRD7	ankyrin repeat domain 7 [Source:HGNC Symbol;Acc:HGNC:18588]	ns	0	-0.461646	2	0	0	0	0	0.0078 (ns)
fibroblast	15681	ENSG00000299549	ENSG00000299549	novel transcript	ns	0	-0.461637	1	0	0	0	0
fibroblast	15682	ENSG00000288787	ENSG00000288787	novel transcript	ns	0	0.461421	1	0	0	0	0
fibroblast	15683	ENSG00000259627	ENSG00000259627	novel transcript, antisense to TPM1	ns	0	-0.461409	1	0	0	0	0
fibroblast	15684	ENSG00000229839	ENSG00000229839	novel transcript	ns	0	0.461309	3	0	0	0	0
fibroblast	15685	ENSG00000162461	SLC25A34	solute carrier family 25 member 34 [Source:HGNC Symbol;Acc:HGNC:27653]	ns	0	-0.461253	3	0	0	0	0	-0.0054 (ns)
fibroblast	15686	ENSG00000184307	ZDHHC23	zinc finger DHHC-type palmitoyltransferase 23 [Source:HGNC Symbol;Acc:HGNC:28654]	ns	0	0.460987	3	0	0	0	0	-0.0295 (sig)
fibroblast	15687	ENSG00000188227	ZNF793	zinc finger protein 793 [Source:HGNC Symbol;Acc:HGNC:33115]	ns	0	-0.460953	3	0	0	0	0
fibroblast	15688	ENSG00000197822	OCLN	occludin [Source:HGNC Symbol;Acc:HGNC:8104]	ns	0	0.460909	3	0	0	0	0	0.0079 (ns)
fibroblast	15689	ENSG00000273291	ENSG00000273291	novel protein	ns	0	0.460905	3	0	0	0	0
fibroblast	15690	ENSG00000248569	ENSG00000248569	mediator complex subunit 27 (MED27) pseudogene	ns	0	-0.46071	2	0	0	0	0
fibroblast	15691	ENSG00000279315	ENSG00000279315	TEC	ns	0	0.460684	1	0	0	0	0
fibroblast	15692	ENSG00000288093	ENSG00000288093	novel transcript	ns	0	0.460643	3	0	0	0	0
fibroblast	15693	ENSG00000296912	ENSG00000296912	novel transcript, sense intronic to SMAP2	ns	0	0.460547	1	0	0	0	0
fibroblast	15694	ENSG00000278601	ENSG00000278601	novel transcript, antisense to BBIP1	ns	0	0.46053	2	0	0	0	0
fibroblast	15695	ENSG00000272791	ENSG00000272791	novel transcript	ns	0	0.460495	3	0	0	0	0
fibroblast	15696	ENSG00000226816	ENSG00000226816	novel transcript	ns	0	0.460463	3	0	0	0	0
fibroblast	15697	ENSG00000300491	ENSG00000300491	novel transcript	ns	0	0.460374	1	0	0	0	0
fibroblast	15698	ENSG00000294791	ENSG00000294791	novel transcript	ns	0	-0.460309	2	0	0	0	0
fibroblast	15699	ENSG00000302517	ENSG00000302517	novel transcript	ns	0	-0.460291	2	0	0	0	0
fibroblast	15700	ENSG00000286013	ENSG00000286013	novel transcript	ns	0	-0.460274	3	0	0	0	0
fibroblast	15701	ENSG00000309043	ENSG00000309043	novel transcript	ns	0	0.460266	2	0	0	0	0
fibroblast	15702	ENSG00000279605	ENSG00000279605	TEC	ns	0	0.460235	3	0	0	0	0
fibroblast	15703	ENSG00000273269	ENSG00000273269	novel transcript	ns	0	-0.460174	1	0	0	0	0
fibroblast	15704	ENSG00000299024	ENSG00000299024	novel transcript	ns	0	0.459932	1	0	0	0	0
fibroblast	15705	ENSG00000277702	ENSG00000277702	lymphocyte-specific protein 1 (LSP1) pseudogene	ns	0	0.459879	1	0	0	0	0
fibroblast	15706	ENSG00000307846	ENSG00000307846	novel transcript	ns	0	0.459835	2	0	0	0	0
fibroblast	15707	ENSG00000251402	FAM90A25P	family with sequence similarity 90 member A25, pseudogene [Source:HGNC Symbol;Acc:HGNC:32246]	ns	0	0.459783	1	0	0	0	0
fibroblast	15708	ENSG00000286585	ENSG00000286585	novel transcript	ns	0	-0.459615	3	0	0	0	0
fibroblast	15709	ENSG00000255983	ENSG00000255983	novel transcript	ns	0	0.45955	1	0	0	0	0
fibroblast	15710	ENSG00000286193	CPLANE1-AS1	CPLANE1 antisense RNA 1 [Source:HGNC Symbol;Acc:HGNC:56117]	ns	0	0.459473	3	0	0	0	0
fibroblast	15711	ENSG00000223711	ENSG00000223711	novel transcript	ns	0	0.459432	2	0	0	0	0
fibroblast	15712	ENSG00000259719	LINC02284	long intergenic non-protein coding RNA 2284 [Source:HGNC Symbol;Acc:HGNC:53201]	ns	0	0.45935	1	0	0	0	0
fibroblast	15713	ENSG00000106328	FSCN3	fascin actin-bundling protein 3 [Source:HGNC Symbol;Acc:HGNC:3961]	ns	0	0.459333	2	0	0	0	0	0.0090 (ns)
fibroblast	15714	ENSG00000241198	RN7SL191P	RNA, 7SL, cytoplasmic 191, pseudogene [Source:HGNC Symbol;Acc:HGNC:46207]	ns	0	-0.4593	1	0	0	0	0
fibroblast	15715	ENSG00000263535	AK4P1	adenylate kinase 4 pseudogene 1 [Source:HGNC Symbol;Acc:HGNC:364]	ns	0	0.45926	3	0	0	0	0
fibroblast	15716	ENSG00000290727	ALMS1P1	ALMS1 pseudogene 1 [Source:HGNC Symbol;Acc:HGNC:29586]	ns	0	-0.459213	2	0	0	0	0	0.0193 (sig)
fibroblast	15717	ENSG00000289326	ENSG00000289326	novel transcript	ns	0	0.459023	3	0	0	0	0
fibroblast	15718	ENSG00000305485	ENSG00000305485	novel transcript, antisense to RPL6	ns	0	0.458928	2	0	0	0	0
fibroblast	15719	ENSG00000287901	ENSG00000287901	novel transcript	ns	0	-0.458887	2	0	0	0	0
fibroblast	15720	ENSG00000260578	ENSG00000260578	novel transcript	ns	0	-0.458796	3	0	0	0	0
fibroblast	15721	ENSG00000293470	ENSG00000293470	novel transcript	ns	0	0.458783	1	0	0	0	0
fibroblast	15722	ENSG00000126460	PRRG2	proline rich and Gla domain 2 [Source:HGNC Symbol;Acc:HGNC:9470]	ns	0	0.458768	3	0	0	0	0	0.0124 (ns)
fibroblast	15723	ENSG00000111404	RERGL	RERG like [Source:HGNC Symbol;Acc:HGNC:26213]	ns	0	0.458665	1	0	0	0	0
fibroblast	15724	ENSG00000234913	ENSG00000234913	novel transcript	ns	0	-0.458545	2	0	0	0	0
fibroblast	15725	ENSG00000287477	ENSG00000287477	novel transcript, antisense to TRPC4	ns	0	-0.458499	3	0	0	0	0
fibroblast	15726	ENSG00000309751	ENSG00000309751	novel transcript, sense intronic to DTWD2	ns	0	0.458461	2	0	0	0	0
fibroblast	15727	ENSG00000263968	RN7SL381P	RNA, 7SL, cytoplasmic 381, pseudogene [Source:HGNC Symbol;Acc:HGNC:46397]	ns	0	-0.458459	1	0	0	0	0
fibroblast	15728	ENSG00000304810	ENSG00000304810	novel transcript	ns	0	0.458313	2	0	0	0	0
fibroblast	15729	ENSG00000041515	MYO16	myosin XVI [Source:HGNC Symbol;Acc:HGNC:29822]	ns	0	0.458208	3	0	0	0	0	0.0001 (ns)
fibroblast	15730	ENSG00000272491	ENSG00000272491	novel transcript, antisense to SLC5A9	ns	0	0.458192	2	0	0	0	0
fibroblast	15731	ENSG00000238117	ENSG00000238117	NTM antisense RNA 3 [Source:HGNC Symbol;Acc:HGNC:40822]	ns	0	0.458161	1	0	0	0	0
fibroblast	15732	ENSG00000280279	LINC02887	long intergenic non-protein coding RNA 2887 [Source:HGNC Symbol;Acc:HGNC:55047]	ns	0	-0.458116	2	0	0	0	0
fibroblast	15733	ENSG00000181418	DDN	dendrin [Source:HGNC Symbol;Acc:HGNC:24458]	ns	0	-0.458091	3	0	0	0	0	0.0084 (ns)
fibroblast	15734	ENSG00000304586	ENSG00000304586	novel transcript	ns	0	-0.458009	2	0	0	0	0
fibroblast	15735	ENSG00000260398	ENSG00000260398	novel transcript, overlapping to PKIA	ns	0	0.457975	1	0	0	0	0
fibroblast	15736	ENSG00000161939	RNASEK-C17orf49	RNASEK-C17orf49 readthrough [Source:HGNC Symbol;Acc:HGNC:44419]	ns	0	-0.457957	3	0	0	0	0
fibroblast	15737	ENSG00000154874	CCDC144BP	coiled-coil domain containing 144B, pseudogene [Source:HGNC Symbol;Acc:HGNC:26704]	ns	0	-0.457924	2	0	0	0	0
fibroblast	15738	ENSG00000068078	FGFR3	fibroblast growth factor receptor 3 [Source:HGNC Symbol;Acc:HGNC:3690]	ns	0	0.457849	3	0	0	0	0	-0.0168 (ns)
fibroblast	15739	ENSG00000254535	PABPC4L	poly(A) binding protein cytoplasmic 4 like [Source:HGNC Symbol;Acc:HGNC:31955]	ns	0	-0.457768	2	0	0	0	0	0.0003 (ns)
fibroblast	15740	ENSG00000202538	RNU4-2	RNA, U4 small nuclear 2 [Source:HGNC Symbol;Acc:HGNC:10193]	ns	0	-0.45775	3	0	0	0	0	0.0288 (ns)
fibroblast	15741	ENSG00000120341	SEC16B	SEC16 homolog B, endoplasmic reticulum export factor [Source:HGNC Symbol;Acc:HGNC:30301]	ns	0	0.457666	3	0	0	0	0	-0.0013 (ns)
fibroblast	15742	ENSG00000248491	ENSG00000248491	novel transcript	ns	0	0.457621	1	0	0	0	0
fibroblast	15743	ENSG00000276445	ENSG00000276445	novel transcript	ns	0	-0.457474	2	0	0	0	0
fibroblast	15744	ENSG00000266066	POLRMTP1	RNA polymerase mitochondrial pseudogene 1 [Source:HGNC Symbol;Acc:HGNC:28865]	ns	0	-0.45734	3	0	0	0	0
fibroblast	15745	ENSG00000185839	ENSG00000185839	adenylate kinase 2 (AK2) pseudogene	ns	0	-0.457241	3	0	0	0	0
fibroblast	15746	ENSG00000233602	ERI3-IT1	ERI3 intronic transcript 1 [Source:HGNC Symbol;Acc:HGNC:41431]	ns	0	0.457036	1	0	0	0	0
fibroblast	15747	ENSG00000303747	ENSG00000303747	novel transcript	ns	0	-0.456936	1	0	0	0	0
fibroblast	15748	ENSG00000214077	GNAQP1	G protein subunit alpha q pseudogene 1 [Source:HGNC Symbol;Acc:HGNC:4391]	ns	0	-0.456787	1	0	0	0	0
fibroblast	15749	ENSG00000250197	HMGN1P15	high mobility group nucleosome binding domain 1 pseudogene 15 [Source:HGNC Symbol;Acc:HGNC:39359]	ns	0	-0.456772	2	0	0	0	0
fibroblast	15750	ENSG00000300814	ENSG00000300814	novel transcript, sense intronic to SLC6A6	ns	0	0.456544	1	0	0	0	0
fibroblast	15751	ENSG00000233111	RAB1C	RAB1C, member RAS oncogene family (pseudogene) [Source:HGNC Symbol;Acc:HGNC:23683]	ns	0	0.4565	3	0	0	0	0
fibroblast	15752	ENSG00000109906	ZBTB16	zinc finger and BTB domain containing 16 [Source:HGNC Symbol;Acc:HGNC:12930]	ns	0	0.456373	1	0	0	0	0	-0.0220 (ns)
fibroblast	15753	ENSG00000286694	ENSG00000286694	novel transcript	ns	0	0.456129	3	0	0	0	0
fibroblast	15754	ENSG00000250786	SNHG18	small nucleolar RNA host gene 18 [Source:HGNC Symbol;Acc:HGNC:49007]	ns	0	-0.455815	3	0	0	0	0
fibroblast	15755	ENSG00000280129	ENSG00000280129	TEC	ns	0	0.455787	2	0	0	0	0
fibroblast	15756	ENSG00000274847	MAFIP	MAFF interacting protein [Source:HGNC Symbol;Acc:HGNC:31102]	ns	0	0.455706	3	0	0	0	0
fibroblast	15757	ENSG00000204952	FBXO47	F-box protein 47 [Source:HGNC Symbol;Acc:HGNC:31969]	ns	0	0.455694	1	0	0	0	0
fibroblast	15758	ENSG00000113578	FGF1	fibroblast growth factor 1 [Source:HGNC Symbol;Acc:HGNC:3665]	ns	0	-0.455417	3	0	0	0	0	0.0051 (ns)
fibroblast	15759	ENSG00000226310	ENSG00000226310	novel transcript	ns	0	-0.455386	3	0	0	0	0
fibroblast	15760	ENSG00000272081	FCHO2-DT	FCHO2 divergent transcript [Source:HGNC Symbol;Acc:HGNC:55232]	ns	0	0.45529	3	0	0	0	0
fibroblast	15761	ENSG00000305611	ENSG00000305611	novel transcript, antisense to DET1	ns	0	0.455287	1	0	0	0	0
fibroblast	15762	ENSG00000237560	LINC01497	long intergenic non-protein coding RNA 1497 [Source:HGNC Symbol;Acc:HGNC:51163]	ns	0	-0.455238	1	0	0	0	0
fibroblast	15763	ENSG00000305887	ENSG00000305887	novel transcript	ns	0	0.455225	3	0	0	0	0
fibroblast	15764	ENSG00000287509	ENSG00000287509	novel transcript, sense intronic to TWSG1	ns	0	-0.455219	1	0	0	0	0
fibroblast	15765	ENSG00000207166	SNORA68	small nucleolar RNA, H/ACA box 68 [Source:HGNC Symbol;Acc:HGNC:10225]	ns	0	0.455169	1	0	0	0	0	0.0022 (ns)
fibroblast	15766	ENSG00000296766	ENSG00000296766	novel transcript	ns	0	0.45509	3	0	0	0	0
fibroblast	15767	ENSG00000248206	ENSG00000248206	novel transcript	ns	0	0.45501	1	0	0	0	0
fibroblast	15768	ENSG00000224687	RASAL2-AS1	RASAL2 antisense RNA 1 [Source:HGNC Symbol;Acc:HGNC:44170]	ns	0	-0.454947	3	0	0	0	0
fibroblast	15769	ENSG00000293824	ENSG00000293824	novel transcript, sense overlapping ADAM20	ns	0	0.454875	1	0	0	0	0
fibroblast	15770	ENSG00000309885	ENSG00000309885	novel transcript	ns	0	0.45476	1	0	0	0	0
fibroblast	15771	ENSG00000196636	SDHAF3	succinate dehydrogenase complex assembly factor 3 [Source:HGNC Symbol;Acc:HGNC:21752]	ns	0	0.454432	3	0	0	0	0	-0.0492 (sig)
fibroblast	15772	ENSG00000167363	FN3K	fructosamine 3 kinase [Source:HGNC Symbol;Acc:HGNC:24822]	ns	0	-0.454339	3	0	0	0	0
fibroblast	15773	ENSG00000304574	ENSG00000304574	novel transcript	ns	0	0.454324	1	0	0	0	0
fibroblast	15774	ENSG00000275757	5_8S_rRNA	5.8S ribosomal RNA [Source:RFAM;Acc:RF00002]	ns	0	-0.454306	2	0	0	0	0
fibroblast	15775	ENSG00000299280	ENSG00000299280	novel transcript	ns	0	0.454201	1	0	0	0	0
fibroblast	15776	ENSG00000203435	E2F3P2	E2F transcription factor 3 pseudogene 2 [Source:HGNC Symbol;Acc:HGNC:3117]	ns	0	0.45418	1	0	0	0	0
fibroblast	15777	ENSG00000085185	BCORL1	BCL6 corepressor like 1 [Source:HGNC Symbol;Acc:HGNC:25657]	ns	0	0.454123	3	0	0	0	0	0.0151 (ns)
fibroblast	15778	ENSG00000305228	ENSG00000305228	novel transcript, antisense to PLAC8	ns	0	0.454114	2	0	0	0	0
fibroblast	15779	ENSG00000298394	ENSG00000298394	novel transcript	ns	0	-0.454044	3	0	0	0	0
fibroblast	15780	ENSG00000271551	ENSG00000271551	novel transcript, antisense to ARID1B	ns	0	0.454002	3	0	0	0	0
fibroblast	15781	ENSG00000290357	ENSG00000290357	novel transcript	ns	0	0.45399	2	0	0	0	0
fibroblast	15782	ENSG00000115257	PCSK4	proprotein convertase subtilisin/kexin type 4 [Source:HGNC Symbol;Acc:HGNC:8746]	ns	0	-0.453932	3	0	0	0	0	0.0020 (ns)
fibroblast	15783	ENSG00000171914	TLN2	talin 2 [Source:HGNC Symbol;Acc:HGNC:15447]	ns	0	0.453889	3	0	0	0	0
fibroblast	15784	ENSG00000265554	ENSG00000265554	novel transcript	ns	0	-0.453298	1	0	0	0	0
fibroblast	15785	ENSG00000166886	NAB2	NGFI-A binding protein 2 [Source:HGNC Symbol;Acc:HGNC:7627]	ns	0	0.453027	3	0	0	0	0	-0.0002 (ns)
fibroblast	15786	ENSG00000306126	ENSG00000306126	novel transcript, antisense to KRTAP2-2 and KRTAP1-3 and KRTAP1-1 and KRT39 and KRTAP2-1 and KRT40 and KRTAP3-1 and KRTAP1-4 and KRTAP2-3 and KRTAP1-5 and KRTAP3-2 and KRTAP3-3 and KRT23	ns	0	0.452971	3	0	0	0	0
fibroblast	15787	ENSG00000288012	ENSG00000288012	novel transcript, antisense to CUL5	ns	0	-0.452777	3	0	0	0	0
fibroblast	15788	ENSG00000245322	H2AZ1-DT	H2AZ1 divergent transcript [Source:HGNC Symbol;Acc:HGNC:40271]	ns	0	0.452767	2	0	0	0	0
fibroblast	15789	ENSG00000297678	ENSG00000297678	novel transcript, antisense to ATF1 and DIP2B	ns	0	-0.452691	1	0	0	0	0
fibroblast	15790	ENSG00000155660	PDIA4	protein disulfide isomerase family A member 4 [Source:HGNC Symbol;Acc:HGNC:30167]	ns	0	0.452607	3	0	0	0	0	-0.0087 (ns)
fibroblast	15791	ENSG00000286023	ENSG00000286023	novel transcript	ns	0	0.452559	1	0	0	0	0
fibroblast	15792	ENSG00000267260	ENSG00000267260	novel transcript	ns	0	-0.452532	1	0	0	0	0
fibroblast	15793	ENSG00000290569	ENSG00000290569	novel transcript	ns	0	-0.452512	3	0	0	0	0
fibroblast	15794	ENSG00000261845	ENSG00000261845	novel transcript, antisense FOXK2	ns	0	-0.452412	1	0	0	0	0
fibroblast	15795	ENSG00000295613	ENSG00000295613	novel transcript, antisense to FBXL12	ns	0	0.452406	2	0	0	0	0
fibroblast	15796	ENSG00000233830	EIF4HP1	eukaryotic translation initiation factor 4H pseudogene 1 [Source:HGNC Symbol;Acc:HGNC:49035]	ns	0	0.452086	3	0	0	0	0
fibroblast	15797	ENSG00000304812	ENSG00000304812	novel transcript	ns	0	0.452022	1	0	0	0	0
fibroblast	15798	ENSG00000179284	DAND5	DAN domain BMP antagonist family member 5 [Source:HGNC Symbol;Acc:HGNC:26780]	ns	0	0.451969	1	0	0	0	0
fibroblast	15799	ENSG00000274227	ENSG00000274227	novel transcript, antisense to ERP29	ns	0	-0.451818	3	0	0	0	0
fibroblast	15800	ENSG00000252139	ENSG00000252139		ns	0	-0.451791	1	0	0	0	0
fibroblast	15801	ENSG00000224543	SNRPGP15	small nuclear ribonucleoprotein polypeptide G pseudogene 15 [Source:HGNC Symbol;Acc:HGNC:49371]	ns	0	0.451682	2	0	0	0	0
fibroblast	15802	ENSG00000128923	MINDY2	MINDY lysine 48 deubiquitinase 2 [Source:HGNC Symbol;Acc:HGNC:26954]	ns	0	-0.451651	3	0	0	0	0	-0.0012 (ns)
fibroblast	15803	ENSG00000240821	RPL9P25	ribosomal protein L9 pseudogene 25 [Source:HGNC Symbol;Acc:HGNC:36112]	ns	0	-0.45163	2	0	0	0	0
fibroblast	15804	ENSG00000262333	HNRNPA1P16	heterogeneous nuclear ribonucleoprotein A1 pseudogene 16 [Source:HGNC Symbol;Acc:HGNC:39134]	ns	0	0.451583	3	0	0	0	0	-0.0079 (ns)
fibroblast	15805	ENSG00000290602	ENSG00000290602	novel transcript	ns	0	0.451549	2	0	0	0	0
fibroblast	15806	ENSG00000277270	ENSG00000277270	novel transcript	ns	0	-0.451502	1	0	0	0	0
fibroblast	15807	ENSG00000270640	ENSG00000270640	novel transcript, sense intronic to FOSL2	ns	0	-0.451496	2	0	0	0	0
fibroblast	15808	ENSG00000236778	INTS6-AS1	INTS6 antisense RNA 1 [Source:HGNC Symbol;Acc:HGNC:42691]	ns	0	-0.45133	3	0	0	0	0	-0.0021 (ns)
fibroblast	15809	ENSG00000141294	LRRC46	leucine rich repeat containing 46 [Source:HGNC Symbol;Acc:HGNC:25047]	ns	0	0.451204	3	0	0	0	0	0.0090 (ns)
fibroblast	15810	ENSG00000073464	CLCN4	chloride voltage-gated channel 4 [Source:HGNC Symbol;Acc:HGNC:2022]	ns	0	0.451183	3	0	0	0	0	0.0063 (ns)
fibroblast	15811	ENSG00000288906	ENSG00000288906	novel transcript	ns	0	0.451137	3	0	0	0	0
fibroblast	15812	ENSG00000186462	NAP1L2	nucleosome assembly protein 1 like 2 [Source:HGNC Symbol;Acc:HGNC:7638]	ns	0	-0.451115	2	0	0	0	0	-0.0009 (ns)
fibroblast	15813	ENSG00000237580	GCSHP3	GCSH pseudogene 3 [Source:HGNC Symbol;Acc:HGNC:43929]	ns	0	0.451072	2	0	0	0	0
fibroblast	15814	ENSG00000272115	ENSG00000272115	novel transcript, antisense to SLC39A4	ns	0	-0.451063	1	0	0	0	0
fibroblast	15815	ENSG00000233264	ENSG00000233264	peptidylprolyl isomerase (cyclophilin)-like 4 (PPIL4) pseudogene	ns	0	-0.450999	2	0	0	0	0
fibroblast	15816	ENSG00000297002	ENSG00000297002	novel transcript	ns	0	-0.450986	3	0	0	0	0
fibroblast	15817	ENSG00000158715	SLC45A3	solute carrier family 45 member 3 [Source:HGNC Symbol;Acc:HGNC:8642]	ns	0	0.450912	3	0	0	0	0	-0.0025 (ns)
fibroblast	15818	ENSG00000295990	ENSG00000295990	novel transcript	ns	0	0.450823	1	0	0	0	0
fibroblast	15819	ENSG00000270116	ENSG00000270116	novel transcript, sense intronic to TTC3	ns	0	0.450807	1	0	0	0	0
fibroblast	15820	ENSG00000233220	PRDM10-DT	PRDM10 divergent transcript [Source:HGNC Symbol;Acc:HGNC:30468]	ns	0	0.450764	1	0	0	0	0
fibroblast	15821	ENSG00000236751	LINC01186	long intergenic non-protein coding RNA 1186 [Source:HGNC Symbol;Acc:HGNC:49573]	ns	0	0.450665	1	0	0	0	0
fibroblast	15822	ENSG00000258789	ENSG00000258789	novel transcript, antisense to PTPN21	ns	0	0.450639	2	0	0	0	0
fibroblast	15823	ENSG00000250220	ANKRD17-DT	ANKRD17 divergent transcript [Source:HGNC Symbol;Acc:HGNC:55556]	ns	0	0.450624	3	0	0	0	0
fibroblast	15824	ENSG00000278842	ENSG00000278842	novel pseudogene	ns	0	0.450606	1	0	0	0	0
fibroblast	15825	ENSG00000141505	ASGR1	asialoglycoprotein receptor 1 [Source:HGNC Symbol;Acc:HGNC:742]	ns	0	-0.450604	3	0	0	0	0	0.0877 (sig)
fibroblast	15826	ENSG00000307012	ENSG00000307012	novel transcript, antisense to SPON2	ns	0	-0.450519	2	0	0	0	0
fibroblast	15827	ENSG00000285190	ENSG00000285190	novel transcript, antisense to CCNH	ns	0	0.450439	1	0	0	0	0
fibroblast	15828	ENSG00000163898	LIPH	lipase H [Source:HGNC Symbol;Acc:HGNC:18483]	ns	0	0.450438	2	0	0	0	0
fibroblast	15829	ENSG00000235961	PNMA6A	PNMA family member 6A [Source:HGNC Symbol;Acc:HGNC:28248]	ns	0	0.450429	3	0	0	0	0	0.0083 (ns)
fibroblast	15830	ENSG00000235527	HIPK1-AS1	HIPK1 antisense RNA 1 [Source:HGNC Symbol;Acc:HGNC:50576]	ns	0	0.450426	3	0	0	0	0
fibroblast	15831	ENSG00000277118	Metazoa_SRP	Metazoan signal recognition particle RNA [Source:RFAM;Acc:RF00017]	ns	0	-0.450409	1	0	0	0	0
fibroblast	15832	ENSG00000300717	ENSG00000300717	novel transcript, antisense to SKAP2	ns	0	0.45035	1	0	0	0	0
fibroblast	15833	ENSG00000187758	ADH1A	alcohol dehydrogenase 1A (class I), alpha polypeptide [Source:HGNC Symbol;Acc:HGNC:249]	ns	0	0.450343	1	0	0	0	0	0.0031 (ns)
fibroblast	15834	ENSG00000217648	PARLP2	PARL pseudogene 2 [Source:HGNC Symbol;Acc:HGNC:56486]	ns	0	-0.450277	3	0	0	0	0
fibroblast	15835	ENSG00000290382	ZNF876P	zinc finger protein 876, pseudogene [Source:HGNC Symbol;Acc:HGNC:32472]	ns	0	0.450243	3	0	0	0	0
fibroblast	15836	ENSG00000297599	ENSG00000297599	novel transcript	ns	0	-0.450083	3	0	0	0	0
fibroblast	15837	ENSG00000241326	ENSG00000241326	novel transcript	ns	0	-0.450072	1	0	0	0	0
fibroblast	15838	ENSG00000307726	ENSG00000307726	novel transcript	ns	0	-0.450037	1	0	0	0	0
fibroblast	15839	ENSG00000306077	ENSG00000306077	novel transcript	ns	0	0.449968	1	0	0	0	0
fibroblast	15840	ENSG00000065060	BLTP3A	bridge-like lipid transfer protein family member 3A [Source:HGNC Symbol;Acc:HGNC:21216]	ns	0	-0.449944	3	0	0	0	0
fibroblast	15841	ENSG00000231711	LINC00899	long intergenic non-protein coding RNA 899 [Source:HGNC Symbol;Acc:HGNC:48583]	ns	0	0.449806	3	0	0	0	0
fibroblast	15842	ENSG00000272054	ENSG00000272054	novel transcript	ns	0	-0.449741	3	0	0	0	0
fibroblast	15843	ENSG00000235174	RPL39P3	ribosomal protein L39 pseudogene 3 [Source:HGNC Symbol;Acc:HGNC:21383]	ns	0	-0.44961	3	0	0	0	0
fibroblast	15844	ENSG00000266875	RN7SL408P	RNA, 7SL, cytoplasmic 408, pseudogene [Source:HGNC Symbol;Acc:HGNC:46424]	ns	0	-0.449579	1	0	0	0	0
fibroblast	15845	ENSG00000273342	ENSG00000273342	novel transcript	ns	0	-0.44952	2	0	0	0	0
fibroblast	15846	ENSG00000293050	ENSG00000293050	novel transcript	ns	0	0.449468	3	0	0	0	0
fibroblast	15847	ENSG00000289546	ENSG00000289546	novel transcript, sense intronic to C21orf33and AGPAT3	ns	0	0.44946	2	0	0	0	0
fibroblast	15848	ENSG00000260456	C16orf95	chromosome 16 open reading frame 95 [Source:HGNC Symbol;Acc:HGNC:40033]	ns	0	0.449352	3	0	0	0	0
fibroblast	15849	ENSG00000213569	GTF3C6P2	GTF3C6 pseudogene 2 [Source:HGNC Symbol;Acc:HGNC:55024]	ns	0	-0.449329	2	0	0	0	0
fibroblast	15850	ENSG00000285554	LINC02988	long intergenic non-protein coding RNA 2988 [Source:HGNC Symbol;Acc:HGNC:56098]	ns	0	-0.449276	3	0	0	0	0
fibroblast	15851	ENSG00000304089	ENSG00000304089	novel transcript, antisense to NPIPB15	ns	0	-0.449158	3	0	0	0	0
fibroblast	15852	ENSG00000279594	ENSG00000279594	TEC	ns	0	0.449071	3	0	0	0	0
fibroblast	15853	ENSG00000286340	ENSG00000286340	novel transcript, antisense to PHIP	ns	0	0.449032	2	0	0	0	0
fibroblast	15854	ENSG00000258920	FOXN3-AS1	FOXN3 antisense RNA 1 [Source:HGNC Symbol;Acc:HGNC:44290]	ns	0	-0.448947	3	0	0	0	0
fibroblast	15855	ENSG00000275056	ENSG00000275056	novel transcript, sense intronic to GLYR1	ns	0	-0.448911	3	0	0	0	0
fibroblast	15856	ENSG00000242861	ENSG00000242861	novel transcript	ns	0	0.448826	3	0	0	0	0
fibroblast	15857	ENSG00000167081	PBX3	PBX homeobox 3 [Source:HGNC Symbol;Acc:HGNC:8634]	ns	0	0.448773	3	0	0	0	0	-0.0281 (sig)
fibroblast	15858	ENSG00000300362	ENSG00000300362	novel transcript, antisense to EGFLAM	ns	0	-0.448755	1	0	0	0	0
fibroblast	15859	ENSG00000285887	ENSG00000285887	novel transcript	ns	0	0.448741	2	0	0	0	0
fibroblast	15860	ENSG00000254224	UQCRB-AS1	UQCRB antisense RNA 1 [Source:HGNC Symbol;Acc:HGNC:55521]	ns	0	-0.448528	1	0	0	0	0
fibroblast	15861	ENSG00000185010	F8	coagulation factor VIII [Source:HGNC Symbol;Acc:HGNC:3546]	ns	0	0.448486	3	0	0	0	0	-0.0081 (ns)
fibroblast	15862	ENSG00000187243	MAGED4B	MAGE family member D4B [Source:HGNC Symbol;Acc:HGNC:22880]	ns	0	-0.448448	3	0	0	0	0	0.0135 (ns)
fibroblast	15863	ENSG00000282851	BISPR	BST2 interferon stimulated positive regulator [Source:HGNC Symbol;Acc:HGNC:51290]	ns	0	-0.448347	3	0	0	0	0
fibroblast	15864	ENSG00000228110	ST13P19	ST13, Hsp70 interacting protein pseudogene 19 [Source:HGNC Symbol;Acc:HGNC:38862]	ns	0	-0.448075	2	0	0	0	0
fibroblast	15865	ENSG00000231233	CFAP58-DT	CFAP58 divergent transcript [Source:HGNC Symbol;Acc:HGNC:45243]	ns	0	0.448069	2	0	0	0	0
fibroblast	15866	ENSG00000272159	ENSG00000272159	novel transcript, antisense to LETM2	ns	0	-0.448032	3	0	0	0	0
fibroblast	15867	ENSG00000210049	MT-TF	mitochondrially encoded tRNA-Phe (UUU/C) [Source:HGNC Symbol;Acc:HGNC:7481]	ns	0	-0.447961	1	0	0	0	0
fibroblast	15868	ENSG00000296268	ENSG00000296268	novel transcript, antisense to CYCS and C7orf31	ns	0	-0.447945	3	0	0	0	0
fibroblast	15869	ENSG00000292977	ENSG00000292977	novel transcript	ns	0	0.447913	1	0	0	0	0
fibroblast	15870	ENSG00000267549	ZSCAN5A-AS1	ZSCAN5A antisense RNA 1 [Source:HGNC Symbol;Acc:HGNC:55294]	ns	0	0.447788	1	0	0	0	0
fibroblast	15871	ENSG00000285637	ENSG00000285637	Novel transcript	ns	0	-0.447781	1	0	0	0	0
fibroblast	15872	ENSG00000226216	RPS12P5	ribosomal protein S12 pseudogene 5 [Source:HGNC Symbol;Acc:HGNC:36525]	ns	0	-0.447748	2	0	0	0	0
fibroblast	15873	ENSG00000003400	CASP10	caspase 10 [Source:HGNC Symbol;Acc:HGNC:1500]	ns	0	0.44762	3	0	0	0	0	-0.0059 (ns)
fibroblast	15874	ENSG00000306799	ENSG00000306799	novel transcript	ns	0	-0.44753	2	0	0	0	0
fibroblast	15875	ENSG00000243445	ENSG00000243445	ribosomal protein S16 (RPS16) pseudogene	ns	0	0.447464	1	0	0	0	0
fibroblast	15876	ENSG00000299940	ENSG00000299940	novel transcript	ns	0	0.447432	1	0	0	0	0
fibroblast	15877	ENSG00000308232	ENSG00000308232	novel transcript, antisense to CCDC171	ns	0	0.447371	1	0	0	0	0
fibroblast	15878	ENSG00000224174	ENSG00000224174	novel transcript	ns	0	-0.447343	2	0	0	0	0
fibroblast	15879	ENSG00000280287	ENSG00000280287	novel transcript	ns	0	0.447334	3	0	0	0	0
fibroblast	15880	ENSG00000305025	ENSG00000305025	novel transcript, antisense to SF3B1	ns	0	0.447235	1	0	0	0	0
fibroblast	15881	ENSG00000232504	ST3GAL5-AS1	ST3GAL5 antisense RNA 1 (head to head) [Source:HGNC Symbol;Acc:HGNC:51129]	ns	0	0.447221	3	0	0	0	0
fibroblast	15882	ENSG00000302986	ENSG00000302986	novel transcript	ns	0	-0.447148	1	0	0	0	0
fibroblast	15883	ENSG00000290089	ENSG00000290089	novel transcript, antisense to MFSD6	ns	0	-0.447127	3	0	0	0	0
fibroblast	15884	ENSG00000262412	ENSG00000262412	novel transcript	ns	0	0.447005	2	0	0	0	0
fibroblast	15885	ENSG00000280417	ENSG00000280417	TEC	ns	0	0.446997	2	0	0	0	0
fibroblast	15886	ENSG00000276093	ENSG00000276093	novel transcript	ns	0	0.44691	1	0	0	0	0
fibroblast	15887	ENSG00000182240	BACE2	beta-secretase 2 [Source:HGNC Symbol;Acc:HGNC:934]	ns	0	0.446834	3	0	0	0	0	-0.0084 (ns)
fibroblast	15888	ENSG00000302327	ENSG00000302327	novel transcript	ns	0	0.446812	2	0	0	0	0
fibroblast	15889	ENSG00000291105	ENSG00000291105	novel transcript	ns	0	0.446753	3	0	0	0	0
fibroblast	15890	ENSG00000302377	ENSG00000302377	novel transcript, antisense to SRSF1	ns	0	0.44675	2	0	0	0	0
fibroblast	15891	ENSG00000230174	LINC01149	long intergenic non-protein coding RNA 1149 [Source:HGNC Symbol;Acc:HGNC:39757]	ns	0	-0.446735	1	0	0	0	0
fibroblast	15892	ENSG00000242457	RBBP4P2	RBBP4 pseudogene 2 [Source:HGNC Symbol;Acc:HGNC:42369]	ns	0	0.446682	2	0	0	0	0
fibroblast	15893	ENSG00000259943	ZMPSTE24-DT	ZMPSTE24 divergent transcript [Source:HGNC Symbol;Acc:HGNC:55402]	ns	0	0.446545	3	0	0	0	0
fibroblast	15894	ENSG00000290866	OTOAP1	OTOA pseudogene 1 [Source:HGNC Symbol;Acc:HGNC:53869]	ns	0	0.446368	2	0	0	0	0
fibroblast	15895	ENSG00000286239	ENSG00000286239	novel protein, WDFY1-AP1S3 readthrough	ns	0	0.446321	3	0	0	0	0
fibroblast	15896	ENSG00000295436	ENSG00000295436	novel transcript, sense intronic to MFSD8	ns	0	0.446263	1	0	0	0	0
fibroblast	15897	ENSG00000273192	ENSG00000273192	novel transcript, antisense to ALG12	ns	0	0.446262	3	0	0	0	0
fibroblast	15898	ENSG00000205702	CYP2D7	cytochrome P450 family 2 subfamily D member 7 (gene/pseudogene) [Source:HGNC Symbol;Acc:HGNC:2624]	ns	0	-0.446198	3	0	0	0	0	0.0128 (ns)
fibroblast	15899	ENSG00000237917	PARP4P1	poly(ADP-ribose) polymerase family member 4 pseudogene 1 [Source:HGNC Symbol;Acc:HGNC:18500]	ns	0	0.446178	3	0	0	0	0
fibroblast	15900	ENSG00000306113	ENSG00000306113	novel transcript	ns	0	0.446169	1	0	0	0	0
fibroblast	15901	ENSG00000216802	MTCH1P1	MTCH1 pseudogene 1 [Source:HGNC Symbol;Acc:HGNC:55886]	ns	0	0.446039	1	0	0	0	0
fibroblast	15902	ENSG00000229017	LINC01277	long intergenic non-protein coding RNA 1277 [Source:HGNC Symbol;Acc:HGNC:50334]	ns	0	-0.445971	3	0	0	0	0
fibroblast	15903	ENSG00000242814	ENSG00000242814	ribosomal protein L28 (RPL28) pseudogene	ns	0	0.445816	2	0	0	0	0
fibroblast	15904	ENSG00000236256	DIAPH2-AS1	DIAPH2 antisense RNA 1 [Source:HGNC Symbol;Acc:HGNC:16972]	ns	0	0.445781	1	0	0	0	0
fibroblast	15905	ENSG00000246898	LINC00920	long intergenic non-protein coding RNA 920 [Source:HGNC Symbol;Acc:HGNC:48611]	ns	0	-0.445671	2	0	0	0	0
fibroblast	15906	ENSG00000303789	ENSG00000303789	novel transcript	ns	0	-0.445613	1	0	0	0	0
fibroblast	15907	ENSG00000199691	RN7SKP173	RN7SK pseudogene 173 [Source:HGNC Symbol;Acc:HGNC:45897]	ns	0	-0.445546	1	0	0	0	0
fibroblast	15908	ENSG00000264290	ENSG00000264290	novel transcript	ns	0	0.445327	2	0	0	0	0
fibroblast	15909	ENSG00000196912	ANKRD36B	ankyrin repeat domain 36B [Source:HGNC Symbol;Acc:HGNC:29333]	ns	0	-0.445279	3	0	0	0	0	-0.0317 (sig)
fibroblast	15910	ENSG00000286156	BMS1P23	BMS1 pseudogene 23 [Source:HGNC Symbol;Acc:HGNC:55088]	ns	0	-0.44519	1	0	0	0	0
fibroblast	15911	ENSG00000103313	MEFV	MEFV innate immunity regulator, pyrin [Source:HGNC Symbol;Acc:HGNC:6998]	ns	0	0.445108	1	0	0	0	0	0.0633 (sig)
fibroblast	15912	ENSG00000289565	ENSG00000289565	novel protein	ns	0	0.444881	3	0	0	0	0
fibroblast	15913	ENSG00000165030	NFIL3	nuclear factor, interleukin 3 regulated [Source:HGNC Symbol;Acc:HGNC:7787]	ns	0	-0.444818	3	0	0	0	0	0.0911 (sig)
fibroblast	15914	ENSG00000122707	RECK	reversion inducing cysteine rich protein with kazal motifs [Source:HGNC Symbol;Acc:HGNC:11345]	ns	0	-0.444776	3	0	0	0	0	-0.0046 (ns)
fibroblast	15915	ENSG00000301802	ENSG00000301802	novel transcript, sense intronic to WWTR1	ns	0	0.444763	3	0	0	0	0
fibroblast	15916	ENSG00000203780	FANK1	fibronectin type III and ankyrin repeat domains 1 [Source:HGNC Symbol;Acc:HGNC:23527]	ns	0	-0.44465	3	0	0	0	0
fibroblast	15917	ENSG00000146083	RNF44	ring finger protein 44 [Source:HGNC Symbol;Acc:HGNC:19180]	ns	0	0.444583	3	0	0	0	0	0.0233 (ns)
fibroblast	15918	ENSG00000253125	ENSG00000253125	EGR3 and PEBP4 antisense RNA 1 [Source:HGNC Symbol;Acc:HGNC:58186]	ns	0	0.444433	1	0	0	0	0
fibroblast	15919	ENSG00000308290	ENSG00000308290	novel transcript, antisense to ITGAD	ns	0	-0.444157	1	0	0	0	0
fibroblast	15920	ENSG00000132819	RBM38	RNA binding motif protein 38 [Source:HGNC Symbol;Acc:HGNC:15818]	ns	0	0.444083	3	0	0	0	0	-0.0263 (ns)
fibroblast	15921	ENSG00000289748	ENSG00000289748	prohibitin (PHB1) pseudogene	ns	0	0.444048	3	0	0	0	0
fibroblast	15922	ENSG00000267142	ENSG00000267142	acyl-CoA thioesterase 2 (ACOT2) pseudogene	ns	0	-0.44379	1	0	0	0	0
fibroblast	15923	ENSG00000237637	FRY-AS1	FRY antisense RNA 1 [Source:HGNC Symbol;Acc:HGNC:39725]	ns	0	-0.443531	1	0	0	0	0
fibroblast	15924	ENSG00000269837	IPO5P1	importin 5 pseudogene 1 [Source:HGNC Symbol;Acc:HGNC:49687]	ns	0	0.443503	2	0	0	0	0
fibroblast	15925	ENSG00000221947	XKR9	XK related 9 [Source:HGNC Symbol;Acc:HGNC:20937]	ns	0	-0.443269	3	0	0	0	0
fibroblast	15926	ENSG00000290076	ENSG00000290076	novel transcript, sense intronic to CTDSPL	ns	0	0.443215	1	0	0	0	0
fibroblast	15927	ENSG00000107859	PITX3	paired like homeodomain 3 [Source:HGNC Symbol;Acc:HGNC:9006]	ns	0	0.443093	1	0	0	0	0
fibroblast	15928	ENSG00000188219	POTEE	POTE ankyrin domain family member E [Source:HGNC Symbol;Acc:HGNC:33895]	ns	0	-0.443085	3	0	0	0	0	0.0186 (ns)
fibroblast	15929	ENSG00000303051	ENSG00000303051	novel transcript	ns	0	0.442987	1	0	0	0	0
fibroblast	15930	ENSG00000224238	WARS2-IT1	WARS2 intronic transcript 1 [Source:HGNC Symbol;Acc:HGNC:41393]	ns	0	0.44296	1	0	0	0	0
fibroblast	15931	ENSG00000132429	POPDC3	popeye domain cAMP effector 3 [Source:HGNC Symbol;Acc:HGNC:17649]	ns	0	0.442826	3	0	0	0	0
fibroblast	15932	ENSG00000207205	RNVU1-15	RNA, variant U1 small nuclear 15 [Source:HGNC Symbol;Acc:HGNC:48320]	ns	0	0.442823	1	0	0	0	0
fibroblast	15933	ENSG00000250273	PSMC1P5	proteasome 26S subunit, ATPase 1 pseudogene 5 [Source:HGNC Symbol;Acc:HGNC:39780]	ns	0	-0.442699	1	0	0	0	0
fibroblast	15934	ENSG00000275740	ENSG00000275740	novel readthrough transcript	ns	0	-0.442646	3	0	0	0	0
fibroblast	15935	ENSG00000295209	ENSG00000295209	novel transcript	ns	0	-0.442598	2	0	0	0	0
fibroblast	15936	ENSG00000185499	MUC1	mucin 1, cell surface associated [Source:HGNC Symbol;Acc:HGNC:7508]	ns	0	-0.442547	3	0	0	0	0	-0.0027 (ns)
fibroblast	15937	ENSG00000255836	ENSG00000255836	M-phase phosphoprotein 8 (MPHOSPH8) pseudogene	ns	0	0.442493	3	0	0	0	0
fibroblast	15938	ENSG00000291083	CYP2B7P	cytochrome P450 family 2 subfamily B member 7, pseudogene [Source:NCBI gene (formerly Entrezgene);Acc:1556]	ns	0	-0.442489	3	0	0	0	0
fibroblast	15939	ENSG00000267439	ENSG00000267439	novel transcript	ns	0	-0.44245	1	0	0	0	0
fibroblast	15940	ENSG00000166682	TMPRSS5	transmembrane serine protease 5 [Source:HGNC Symbol;Acc:HGNC:14908]	ns	0	-0.442391	3	0	0	0	0
fibroblast	15941	ENSG00000305226	ENSG00000305226	novel transcript, antisense to AKAP9	ns	0	0.442272	1	0	0	0	0
fibroblast	15942	ENSG00000294706	ENSG00000294706	novel transcript, antisense to HS3ST3B1	ns	0	-0.442271	3	0	0	0	0
fibroblast	15943	ENSG00000226089	ENSG00000226089	novel transcript, sense intronic to FAM46A	ns	0	0.442243	1	0	0	0	0
fibroblast	15944	ENSG00000303230	ENSG00000303230	novel transcript, antisense to HS3ST4	ns	0	-0.442209	3	0	0	0	0
fibroblast	15945	ENSG00000170122	FOXD4	forkhead box D4 [Source:HGNC Symbol;Acc:HGNC:3805]	ns	0	0.442132	3	0	0	0	0	-0.0094 (ns)
fibroblast	15946	ENSG00000286207	ENSG00000286207	novel transcript, antisense to FMNL2	ns	0	-0.442114	3	0	0	0	0
fibroblast	15947	ENSG00000227200	ENSG00000227200	novel transcript	ns	0	-0.442106	2	0	0	0	0
fibroblast	15948	ENSG00000277895	ENSG00000277895	novel transcript, antisense to TBK1	ns	0	0.442093	3	0	0	0	0
fibroblast	15949	ENSG00000239351	NPM1P29	nucleophosmin 1 pseudogene 29 [Source:HGNC Symbol;Acc:HGNC:45208]	ns	0	0.442006	2	0	0	0	0
fibroblast	15950	ENSG00000286811	ENSG00000286811	novel transcript	ns	0	0.441972	1	0	0	0	0
fibroblast	15951	ENSG00000231952	DPY19L1P2	DPY19L1 pseudogene 2 [Source:HGNC Symbol;Acc:HGNC:22851]	ns	0	0.441964	1	0	0	0	0
fibroblast	15952	ENSG00000271787	ENSG00000271787	novel transcript, antisense to KLF11	ns	0	-0.441964	2	0	0	0	0
fibroblast	15953	ENSG00000250643	ENSG00000250643	novel transcript	ns	0	-0.441934	3	0	0	0	0
fibroblast	15954	ENSG00000272610	MAGI1-IT1	MAGI1 intronic transcript 1 [Source:HGNC Symbol;Acc:HGNC:42436]	ns	0	0.441832	2	0	0	0	0
fibroblast	15955	ENSG00000221949	LINC01465	long intergenic non-protein coding RNA 1465 [Source:HGNC Symbol;Acc:HGNC:26364]	ns	0	-0.441539	3	0	0	0	0
fibroblast	15956	ENSG00000270130	ENSG00000270130	novel transcript, sense intronic to CCDC92	ns	0	0.441435	1	0	0	0	0
fibroblast	15957	ENSG00000264635	ENSG00000264635	novel transcript, sense intronic toYES1	ns	0	-0.441334	3	0	0	0	0
fibroblast	15958	ENSG00000237773	ENSG00000237773	novel transcript	ns	0	0.441264	3	0	0	0	0
fibroblast	15959	ENSG00000227117	HORMAD2-AS1	HORMAD2 and MTMR3 antisense RNA 1 [Source:HGNC Symbol;Acc:HGNC:50729]	ns	0	0.441249	1	0	0	0	0
fibroblast	15960	ENSG00000263432	RN7SL689P	RNA, 7SL, cytoplasmic 689, pseudogene [Source:HGNC Symbol;Acc:HGNC:46705]	ns	0	-0.4412	3	0	0	0	0
fibroblast	15961	ENSG00000271427	ENSG00000271427	novel transcript	ns	0	0.441164	2	0	0	0	0
fibroblast	15962	ENSG00000267682	ENSG00000267682	novel transcript, sense intronic to HKR1	ns	0	0.441007	1	0	0	0	0
fibroblast	15963	ENSG00000261008	LINC01572	long intergenic non-protein coding RNA 1572 [Source:HGNC Symbol;Acc:HGNC:51385]	ns	0	0.440932	3	0	0	0	0
fibroblast	15964	ENSG00000258359	PCNPP1	PEST containing nuclear protein pseudogene 1 [Source:HGNC Symbol;Acc:HGNC:32440]	ns	0	0.44089	2	0	0	0	0
fibroblast	15965	ENSG00000256576	LINC02361	long intergenic non-protein coding RNA 2361 [Source:HGNC Symbol;Acc:HGNC:53283]	ns	0	-0.44079	3	0	0	0	0
fibroblast	15966	ENSG00000302539	ENSG00000302539	novel transcript, sense intronic to ITGB3	ns	0	-0.440666	2	0	0	0	0
fibroblast	15967	ENSG00000214226	C17orf67	chromosome 17 open reading frame 67 [Source:HGNC Symbol;Acc:HGNC:27900]	ns	0	0.440604	3	0	0	0	0	-0.0155 (ns)
fibroblast	15968	ENSG00000253704	VIRMA-DT	VIRMA divergent transcript [Source:HGNC Symbol;Acc:HGNC:55531]	ns	0	0.440502	3	0	0	0	0
fibroblast	15969	ENSG00000250021	ARPIN-AP3S2	ARPIN-AP3S2 readthrough [Source:HGNC Symbol;Acc:HGNC:38824]	ns	0	0.440464	3	0	0	0	0
fibroblast	15970	ENSG00000224015	ENSG00000224015	novel transcript	ns	0	0.440129	2	0	0	0	0
fibroblast	15971	ENSG00000295262	ENSG00000295262	novel transcript, antisense to COX14 and GPD1 and SMARCD1	ns	0	0.440104	1	0	0	0	0
fibroblast	15972	ENSG00000233296	TMEM18-DT	TMEM18 divergent transcript [Source:HGNC Symbol;Acc:HGNC:54481]	ns	0	0.440093	1	0	0	0	0
fibroblast	15973	ENSG00000257835	ENSG00000257835	novel transcript	ns	0	0.439971	1	0	0	0	0
fibroblast	15974	ENSG00000279982	ENSG00000279982	TEC	ns	0	-0.439921	3	0	0	0	0
fibroblast	15975	ENSG00000267026	ENSG00000267026	novel transcript, antisense to GALNT12	ns	0	-0.439919	1	0	0	0	0
fibroblast	15976	ENSG00000256019	TAS2R63P	taste 2 receptor member 63 pseudogene [Source:HGNC Symbol;Acc:HGNC:20641]	ns	0	0.43991	1	0	0	0	0
fibroblast	15977	ENSG00000307343	ENSG00000307343	novel transcript	ns	0	-0.439878	2	0	0	0	0
fibroblast	15978	ENSG00000272677	HNRNPD-DT	HNRNPD divergent transcript [Source:HGNC Symbol;Acc:HGNC:55205]	ns	0	0.439808	3	0	0	0	0
fibroblast	15979	ENSG00000182600	SNORC	secondary ossification center associated regulator of chondrocyte maturation [Source:HGNC Symbol;Acc:HGNC:33763]	ns	0	-0.439619	3	0	0	0	0	0.0070 (ns)
fibroblast	15980	ENSG00000130940	CASZ1	castor zinc finger 1 [Source:HGNC Symbol;Acc:HGNC:26002]	ns	0	0.439425	3	0	0	0	0	-0.0166 (ns)
fibroblast	15981	ENSG00000259235	CTXN2-AS1	CTXN2 antisense RNA 1 [Source:HGNC Symbol;Acc:HGNC:55426]	ns	0	0.439392	1	0	0	0	0
fibroblast	15982	ENSG00000248988	PSME2P3	proteasome activator subunit 2 pseudogene 3 [Source:HGNC Symbol;Acc:HGNC:30156]	ns	0	0.439374	3	0	0	0	0
fibroblast	15983	ENSG00000287200	ENSG00000287200	novel transcript, antisense to INHBEand GLI1	ns	0	-0.439251	3	0	0	0	0
fibroblast	15984	ENSG00000279527	ENSG00000279527	novel transcript	ns	0	0.439215	1	0	0	0	0
fibroblast	15985	ENSG00000111215	PRR4	proline rich 4 [Source:HGNC Symbol;Acc:HGNC:18020]	ns	0	-0.439155	3	0	0	0	0	0.0068 (ns)
fibroblast	15986	ENSG00000255153	TOLLIP-DT	TOLLIP divergent transcript [Source:HGNC Symbol;Acc:HGNC:27403]	ns	0	0.439067	3	0	0	0	0
fibroblast	15987	ENSG00000189045	ANKDD1B	ankyrin repeat and death domain containing 1B [Source:HGNC Symbol;Acc:HGNC:32525]	ns	0	-0.438853	3	0	0	0	0
fibroblast	15988	ENSG00000283473	FAM240A	family with sequence similarity 240 member A [Source:HGNC Symbol;Acc:HGNC:52390]	ns	0	0.438747	1	0	0	0	0
fibroblast	15989	ENSG00000260469	INSYN1-AS1	INSYN1 antisense RNA 1 [Source:HGNC Symbol;Acc:HGNC:51422]	ns	0	0.438688	2	0	0	0	0
fibroblast	15990	ENSG00000154928	EPHB1	EPH receptor B1 [Source:HGNC Symbol;Acc:HGNC:3392]	ns	0	0.438653	3	0	0	0	0	0.0269 (ns)
fibroblast	15991	ENSG00000288538	ENSG00000288538	novel transcript, antisense to KCTD21	ns	0	0.438381	3	0	0	0	0
fibroblast	15992	ENSG00000233297	RASA4DP	RAS p21 protein activator 4D, pseudogene [Source:HGNC Symbol;Acc:HGNC:44226]	ns	0	0.438289	3	0	0	0	0
fibroblast	15993	ENSG00000288956	ENSG00000288956	novel transcript	ns	0	0.438254	1	0	0	0	0
fibroblast	15994	ENSG00000152359	POC5	POC5 centriolar protein [Source:HGNC Symbol;Acc:HGNC:26658]	ns	0	0.43825	3	0	0	0	0	-0.0217 (ns)
fibroblast	15995	ENSG00000120756	PLS1	plastin 1 [Source:HGNC Symbol;Acc:HGNC:9090]	ns	0	0.438167	3	0	0	0	0	0.0014 (ns)
fibroblast	15996	ENSG00000258896	SCOCP1	short coiled-coil protein pseudogene 1 [Source:HGNC Symbol;Acc:HGNC:20339]	ns	0	0.43808	1	0	0	0	0
fibroblast	15997	ENSG00000151164	RAD9B	RAD9 checkpoint clamp component B [Source:HGNC Symbol;Acc:HGNC:21700]	ns	0	0.437978	3	0	0	0	0
fibroblast	15998	ENSG00000186628	FSD2	fibronectin type III and SPRY domain containing 2 [Source:HGNC Symbol;Acc:HGNC:18024]	ns	0	0.437967	1	0	0	0	0
fibroblast	15999	ENSG00000309806	ENSG00000309806	novel transcript, antisense to NCOR2	ns	0	0.437761	2	0	0	0	0
fibroblast	16000	ENSG00000070950	RAD18	RAD18 E3 ubiquitin protein ligase [Source:HGNC Symbol;Acc:HGNC:18278]	ns	0	0.437617	3	0	0	0	0	-0.0032 (ns)
fibroblast	16001	ENSG00000235904	RBMS3-AS3	RBMS3 antisense RNA 3 [Source:HGNC Symbol;Acc:HGNC:39989]	ns	0	-0.437616	3	0	0	0	0
fibroblast	16002	ENSG00000166780	BMERB1	bMERB domain containing 1 [Source:HGNC Symbol;Acc:HGNC:19213]	ns	0	0.437596	3	0	0	0	0
fibroblast	16003	ENSG00000308739	ENSG00000308739	novel transcript, antisense to EGLN1	ns	0	0.437482	3	0	0	0	0
fibroblast	16004	ENSG00000169402	RSPH10B2	radial spoke head 10 homolog B2 [Source:HGNC Symbol;Acc:HGNC:34385]	ns	0	-0.43739	2	0	0	0	0
fibroblast	16005	ENSG00000198342	ZNF442	zinc finger protein 442 [Source:HGNC Symbol;Acc:HGNC:20877]	ns	0	0.437362	3	0	0	0	0	-0.0048 (ns)
fibroblast	16006	ENSG00000305828	ENSG00000305828	novel transcript, antisense to SRSF4	ns	0	0.437012	3	0	0	0	0
fibroblast	16007	ENSG00000261143	ADAMTS7P3	ADAMTS7 pseudogene 3 [Source:HGNC Symbol;Acc:HGNC:49409]	ns	0	-0.436996	3	0	0	0	0
fibroblast	16008	ENSG00000105855	ITGB8	integrin subunit beta 8 [Source:HGNC Symbol;Acc:HGNC:6163]	ns	0	0.436976	3	0	0	0	0
fibroblast	16009	ENSG00000275481	ENSG00000275481	novel transcript	ns	0	-0.436933	2	0	0	0	0
fibroblast	16010	ENSG00000278472	ENSG00000278472	novel transcript, sense intronic to AVEN	ns	0	0.436848	1	0	0	0	0
fibroblast	16011	ENSG00000235897	TM4SF19-AS1	TM4SF19 antisense RNA 1 [Source:HGNC Symbol;Acc:HGNC:41085]	ns	0	0.436649	3	0	0	0	0
fibroblast	16012	ENSG00000291242	ENSG00000291242	novel transcript	ns	0	0.436616	3	0	0	0	0
fibroblast	16013	ENSG00000221953	LINC02897	long intergenic non-protein coding RNA 2897 [Source:HGNC Symbol;Acc:HGNC:33759]	ns	0	0.436604	3	0	0	0	0
fibroblast	16014	ENSG00000173258	ZNF483	zinc finger protein 483 [Source:HGNC Symbol;Acc:HGNC:23384]	ns	0	0.436377	3	0	0	0	0	0.0686 (ns)
fibroblast	16015	ENSG00000259392	ENSG00000259392	microtubule-associated protein 1 light chain 3 beta 2 (MAP1LC3B2) pseudogene	ns	0	-0.436355	2	0	0	0	0
fibroblast	16016	ENSG00000268400	ENSG00000268400	novel protein	ns	0	-0.436311	3	0	0	0	0
fibroblast	16017	ENSG00000112541	PDE10A	phosphodiesterase 10A [Source:HGNC Symbol;Acc:HGNC:8772]	ns	0	0.436228	3	0	0	0	0	-0.0044 (ns)
fibroblast	16018	ENSG00000276718	VAMP1-AS1	VAMP1 antisense RNA 1 [Source:HGNC Symbol;Acc:HGNC:56361]	ns	0	-0.436164	2	0	0	0	0
fibroblast	16019	ENSG00000290086	ENSG00000290086	novel transcript, antisense to RHBDD1	ns	0	0.436163	2	0	0	0	0
fibroblast	16020	ENSG00000224080	UBE2FP1	UBE2F pseudogene 1 [Source:HGNC Symbol;Acc:HGNC:44535]	ns	0	0.436156	3	0	0	0	0
fibroblast	16021	ENSG00000285244	DINOL	damage induced long noncoding RNA [Source:HGNC Symbol;Acc:HGNC:53146]	ns	0	0.436085	1	0	0	0	0
fibroblast	16022	ENSG00000231441	DST-AS1	DST antisense RNA 1 [Source:HGNC Symbol;Acc:HGNC:40098]	ns	0	-0.435879	3	0	0	0	0
fibroblast	16023	ENSG00000269947	ENSG00000269947	novel transcript	ns	0	-0.435831	3	0	0	0	0
fibroblast	16024	ENSG00000104723	TUSC3	tumor suppressor candidate 3 [Source:HGNC Symbol;Acc:HGNC:30242]	ns	0	-0.435795	3	0	0	0	0
fibroblast	16025	ENSG00000054219	LY75	lymphocyte antigen 75 [Source:HGNC Symbol;Acc:HGNC:6729]	ns	0	0.435758	3	0	0	0	0	-0.0012 (ns)
fibroblast	16026	ENSG00000286086	ENSG00000286086	TMEM41A divergent transcript [Source:HGNC Symbol;Acc:HGNC:58335]	ns	0	-0.435736	1	0	0	0	0
fibroblast	16027	ENSG00000295828	ENSG00000295828	novel transcript	ns	0	-0.435689	3	0	0	0	0
fibroblast	16028	ENSG00000277851	LINC02391	long intergenic non-protein coding RNA 2391 [Source:HGNC Symbol;Acc:HGNC:53318]	ns	0	0.435681	2	0	0	0	0
fibroblast	16029	ENSG00000279349	ENSG00000279349	TEC	ns	0	0.435668	1	0	0	0	0
fibroblast	16030	ENSG00000223508	RPL23AP53	ribosomal protein L23a pseudogene 53 [Source:HGNC Symbol;Acc:HGNC:35921]	ns	0	-0.435665	1	0	0	0	0	-0.0146 (ns)
fibroblast	16031	ENSG00000294719	ENSG00000294719	novel transcript	ns	0	-0.435593	1	0	0	0	0
fibroblast	16032	ENSG00000235834	ENSG00000235834	novel transcript	ns	0	0.435464	1	0	0	0	0
fibroblast	16033	ENSG00000272274	ARGLU1-DT	ARGLU1 divergent transcript [Source:HGNC Symbol;Acc:HGNC:43691]	ns	0	-0.435391	3	0	0	0	0
fibroblast	16034	ENSG00000259316	ENSG00000259316	novel protein	ns	0	0.435329	3	0	0	0	0
fibroblast	16035	ENSG00000269973	ENSG00000269973	novel transcript	ns	0	-0.435212	3	0	0	0	0
fibroblast	16036	ENSG00000290548	ENSG00000290548	novel transcript	ns	0	-0.435135	3	0	0	0	0
fibroblast	16037	ENSG00000135314	KHDC1	KH domain containing 1 [Source:HGNC Symbol;Acc:HGNC:21366]	ns	0	0.435066	3	0	0	0	0	0.0104 (ns)
fibroblast	16038	ENSG00000277151	ENSG00000277151	novel transcript	ns	0	0.435057	1	0	0	0	0
fibroblast	16039	ENSG00000114646	CSPG5	chondroitin sulfate proteoglycan 5 [Source:HGNC Symbol;Acc:HGNC:2467]	ns	0	0.434978	1	0	0	0	0
fibroblast	16040	ENSG00000258366	RTEL1	regulator of telomere elongation helicase 1 [Source:HGNC Symbol;Acc:HGNC:15888]	ns	0	0.434948	3	0	0	0	0	-0.0070 (ns)
fibroblast	16041	ENSG00000242791	PFN2-AS1	PFN2 antisense RNA 1 [Source:HGNC Symbol;Acc:HGNC:55631]	ns	0	0.434833	1	0	0	0	0
fibroblast	16042	ENSG00000205639	MFSD2B	MFSD2 lysolipid transporter B, sphingolipid [Source:HGNC Symbol;Acc:HGNC:37207]	ns	0	-0.434749	3	0	0	0	0	0.0008 (ns)
fibroblast	16043	ENSG00000214465	SMARCE1P6	SMARCE1 pseudogene 6 [Source:HGNC Symbol;Acc:HGNC:39737]	ns	0	0.434661	1	0	0	0	0
fibroblast	16044	ENSG00000249085	TNPO1-DT	TNPO1 divergent transcript [Source:HGNC Symbol;Acc:HGNC:40328]	ns	0	0.434596	3	0	0	0	0
fibroblast	16045	ENSG00000252010	SCARNA5	small Cajal body-specific RNA 5 [Source:HGNC Symbol;Acc:HGNC:32561]	ns	0	-0.434505	1	0	0	0	0	0.0057 (ns)
fibroblast	16046	ENSG00000261617	LINC02177	long intergenic non-protein coding RNA 2177 [Source:HGNC Symbol;Acc:HGNC:53039]	ns	0	-0.434428	2	0	0	0	0
fibroblast	16047	ENSG00000248445	SEMA6A-AS1	SEMA6A antisense RNA 1 [Source:HGNC Symbol;Acc:HGNC:51110]	ns	0	0.434293	3	0	0	0	0
fibroblast	16048	ENSG00000198580	ENSG00000198580	zinc finger protein pseudogene	ns	0	-0.434261	1	0	0	0	0
fibroblast	16049	ENSG00000005961	ITGA2B	integrin subunit alpha 2b [Source:HGNC Symbol;Acc:HGNC:6138]	ns	0	0.434202	2	0	0	0	0	0.0693 (ns)
fibroblast	16050	ENSG00000296320	ENSG00000296320	novel transcript	ns	0	-0.434186	1	0	0	0	0
fibroblast	16051	ENSG00000296325	ENSG00000296325	novel transcript, antisense to PDXDC1	ns	0	0.434173	3	0	0	0	0
fibroblast	16052	ENSG00000264235	MYL12-AS1	MYL12A and MYL12B antisense RNA 1 [Source:HGNC Symbol;Acc:HGNC:55331]	ns	0	0.434164	1	0	0	0	0
fibroblast	16053	ENSG00000265802	RN7SL49P	RNA, 7SL, cytoplasmic 49, pseudogene [Source:HGNC Symbol;Acc:HGNC:46065]	ns	0	0.434058	1	0	0	0	0
fibroblast	16054	ENSG00000116106	EPHA4	EPH receptor A4 [Source:HGNC Symbol;Acc:HGNC:3388]	ns	0	0.433984	3	0	0	0	0	-0.0113 (ns)
fibroblast	16055	ENSG00000293232	ENSG00000293232	novel transcript	ns	0	0.433966	3	0	0	0	0
fibroblast	16056	ENSG00000273345	ENSG00000273345	novel transcript	ns	0	-0.433868	3	0	0	0	0
fibroblast	16057	ENSG00000287115	LINC02993	long intergenic non-protein coding RNA 2993 [Source:HGNC Symbol;Acc:HGNC:56105]	ns	0	-0.433861	3	0	0	0	0
fibroblast	16058	ENSG00000273047	ENSG00000273047	novel transcript, LIME1-SLC2A4RG readthrough	ns	0	-0.433794	3	0	0	0	0
fibroblast	16059	ENSG00000274997	H2AC12	H2A clustered histone 12 [Source:HGNC Symbol;Acc:HGNC:13671]	ns	0	0.433769	1	0	0	0	0
fibroblast	16060	ENSG00000285382	ENSG00000285382	novel protein	ns	0	0.433496	3	0	0	0	0
fibroblast	16061	ENSG00000296221	ENSG00000296221	novel transcript	ns	0	-0.433481	3	0	0	0	0
fibroblast	16062	ENSG00000198468	FLVCR1-DT	FLVCR1 divergent transcript [Source:HGNC Symbol;Acc:HGNC:39077]	ns	0	0.433469	3	0	0	0	0
fibroblast	16063	ENSG00000008516	MMP25	matrix metallopeptidase 25 [Source:HGNC Symbol;Acc:HGNC:14246]	ns	0	-0.433409	2	0	0	0	0	0.1170 (sig)
fibroblast	16064	ENSG00000272156	ENSG00000272156	novel transcript	ns	0	-0.43312	3	0	0	0	0
fibroblast	16065	ENSG00000234390	USP27X-DT	USP27X divergent transcript [Source:HGNC Symbol;Acc:HGNC:27249]	ns	0	0.432991	3	0	0	0	0
fibroblast	16066	ENSG00000239474	KLHL41	kelch like family member 41 [Source:HGNC Symbol;Acc:HGNC:16905]	ns	0	-0.432875	3	0	0	0	0
fibroblast	16067	ENSG00000307224	ENSG00000307224	novel transcript	ns	0	0.43284	2	0	0	0	0
fibroblast	16068	ENSG00000254639	ENSG00000254639	novel transcript	ns	0	0.432606	3	0	0	0	0
fibroblast	16069	ENSG00000226167	AP4B1-AS1	AP4B1 antisense RNA 1 [Source:HGNC Symbol;Acc:HGNC:44114]	ns	0	-0.432588	1	0	0	0	0
fibroblast	16070	ENSG00000091490	SEL1L3	SEL1L family member 3 [Source:HGNC Symbol;Acc:HGNC:29108]	ns	0	0.432583	3	0	0	0	0	-0.0679 (sig)
fibroblast	16071	ENSG00000239470	RPL21P97	ribosomal protein L21 pseudogene 97 [Source:HGNC Symbol;Acc:HGNC:36223]	ns	0	-0.432572	1	0	0	0	0
fibroblast	16072	ENSG00000302876	ENSG00000302876	novel transcript, antisense to TGIF1	ns	0	0.432568	1	0	0	0	0
fibroblast	16073	ENSG00000227376	FTH1P16	ferritin heavy chain 1 pseudogene 16 [Source:HGNC Symbol;Acc:HGNC:3986]	ns	0	0.432496	3	0	0	0	0
fibroblast	16074	ENSG00000197093	GAL3ST4	galactose-3-O-sulfotransferase 4 [Source:HGNC Symbol;Acc:HGNC:24145]	ns	0	0.432434	3	0	0	0	0	-0.0039 (ns)
fibroblast	16075	ENSG00000255559	ZNF252P-AS1	ZNF252P antisense RNA 1 [Source:HGNC Symbol;Acc:HGNC:27821]	ns	0	0.432362	2	0	0	0	0
fibroblast	16076	ENSG00000252827	RN7SKP11	RN7SK pseudogene 11 [Source:HGNC Symbol;Acc:HGNC:45735]	ns	0	0.432308	2	0	0	0	0
fibroblast	16077	ENSG00000304867	ENSG00000304867	novel transcript, antisense to SPAAR	ns	0	-0.432149	1	0	0	0	0
fibroblast	16078	ENSG00000236393	LINC03099	long intergenic non-protein coding RNA 3099 [Source:HGNC Symbol;Acc:HGNC:56750]	ns	0	0.432129	3	0	0	0	0
fibroblast	16079	ENSG00000235501	CNN3-DT	CNN3 divergent transcript [Source:HGNC Symbol;Acc:HGNC:54176]	ns	0	0.432006	3	0	0	0	0
fibroblast	16080	ENSG00000284954	ENSG00000284954	novel transcript	ns	0	-0.431977	3	0	0	0	0
fibroblast	16081	ENSG00000269653	ENSG00000269653	novel transcript, sense intronic to SIPA1L3	ns	0	0.431949	1	0	0	0	0
fibroblast	16082	ENSG00000307500	ENSG00000307500	novel transcript	ns	0	0.431947	3	0	0	0	0
fibroblast	16083	ENSG00000304136	ENSG00000304136	novel transcript, antisense to EPAS1	ns	0	-0.431943	2	0	0	0	0
fibroblast	16084	ENSG00000140839	CLEC18B	C-type lectin domain family 18 member B [Source:HGNC Symbol;Acc:HGNC:33849]	ns	0	-0.431859	3	0	0	0	0
fibroblast	16085	ENSG00000226469	ADAM1B	ADAM metallopeptidase domain 1B (pseudogene) [Source:HGNC Symbol;Acc:HGNC:44366]	ns	0	0.431849	1	0	0	0	0
fibroblast	16086	ENSG00000215817	ZC3H11B	zinc finger CCCH-type containing 11B [Source:HGNC Symbol;Acc:HGNC:25659]	ns	0	0.431788	2	0	0	0	0
fibroblast	16087	ENSG00000261242	ENSG00000261242	novel transcript, antisense to PPP2R5E	ns	0	0.431769	1	0	0	0	0
fibroblast	16088	ENSG00000280232	ENSG00000280232	TEC	ns	0	0.431766	1	0	0	0	0
fibroblast	16089	ENSG00000306515	ENSG00000306515	novel transcript, antisense to THAP2	ns	0	-0.431707	2	0	0	0	0
fibroblast	16090	ENSG00000261587	TMEM249	transmembrane protein 249 [Source:HGNC Symbol;Acc:HGNC:44155]	ns	0	0.43169	3	0	0	0	0
fibroblast	16091	ENSG00000215218	UBE2QL1	ubiquitin conjugating enzyme E2 QL1 [Source:HGNC Symbol;Acc:HGNC:37269]	ns	0	0.431648	1	0	0	0	0
fibroblast	16092	ENSG00000291138	ENSG00000291138	novel transcript	ns	0	-0.431636	2	0	0	0	0
fibroblast	16093	ENSG00000124713	GNMT	glycine N-methyltransferase [Source:HGNC Symbol;Acc:HGNC:4415]	ns	0	-0.431472	3	0	0	0	0	0.0119 (ns)
fibroblast	16094	ENSG00000198692	EIF1AY	eukaryotic translation initiation factor 1A Y-linked [Source:HGNC Symbol;Acc:HGNC:3252]	ns	0	0.431405	2	0	0	0	0	0.0011 (ns)
fibroblast	16095	ENSG00000236230	ENSG00000236230	novel transcript	ns	0	0.431397	2	0	0	0	0
fibroblast	16096	ENSG00000274386	TMEM269	transmembrane protein 269 [Source:HGNC Symbol;Acc:HGNC:52381]	ns	0	-0.431313	3	0	0	0	0
fibroblast	16097	ENSG00000308452	ENSG00000308452	novel transcript	ns	0	0.431246	1	0	0	0	0
fibroblast	16098	ENSG00000279307	NDUFAF2P1	NDUFAF2 pseudogene 1 [Source:HGNC Symbol;Acc:HGNC:54722]	ns	0	-0.431208	3	0	0	0	0
fibroblast	16099	ENSG00000310250	ENSG00000310250	novel transcript, antisense to HIVEP1	ns	0	-0.431162	1	0	0	0	0
fibroblast	16100	ENSG00000254689	LINC02235	long intergenic non-protein coding RNA 2235 [Source:HGNC Symbol;Acc:HGNC:53106]	ns	0	-0.431128	2	0	0	0	0
fibroblast	16101	ENSG00000157653	C9orf43	chromosome 9 open reading frame 43 [Source:HGNC Symbol;Acc:HGNC:23570]	ns	0	0.431072	3	0	0	0	0
fibroblast	16102	ENSG00000127824	TUBA4A	tubulin alpha 4a [Source:HGNC Symbol;Acc:HGNC:12407]	ns	0	0.430826	3	0	0	0	0	0.0897 (sig)
fibroblast	16103	ENSG00000170500	LONRF2	LON peptidase N-terminal domain and ring finger 2 [Source:HGNC Symbol;Acc:HGNC:24788]	ns	0	-0.430808	2	0	0	0	0	-0.0056 (ns)
fibroblast	16104	ENSG00000262700	ENSG00000262700	thyroid hormone receptor interactor 11 (TRIP11) pseudogene	ns	0	-0.430798	1	0	0	0	0
fibroblast	16105	ENSG00000057704	TMCC3	transmembrane and coiled-coil domain family 3 [Source:HGNC Symbol;Acc:HGNC:29199]	ns	0	0.430708	1	0	0	0	0	0.0944 (sig)
fibroblast	16106	ENSG00000287275	ENSG00000287275	novel transcript	ns	0	0.430692	3	0	0	0	0
fibroblast	16107	ENSG00000149201	CCDC81	coiled-coil domain containing 81 [Source:HGNC Symbol;Acc:HGNC:26281]	ns	0	0.430686	3	0	0	0	0
fibroblast	16108	ENSG00000273451	ENSG00000273451	novel transcript, sense intronic to ZMYND8	ns	0	0.430595	1	0	0	0	0
fibroblast	16109	ENSG00000220749	RPL21P28	ribosomal protein L21 pseudogene 28 [Source:HGNC Symbol;Acc:HGNC:36258]	ns	0	0.430573	3	0	0	0	0
fibroblast	16110	ENSG00000280365	ENSG00000280365	TEC	ns	0	0.430439	1	0	0	0	0
fibroblast	16111	ENSG00000286250	ENSG00000286250	novel transcript	ns	0	0.430434	2	0	0	0	0
fibroblast	16112	ENSG00000151553	FHIP2A	FHF complex subunit HOOK interacting protein 2A [Source:HGNC Symbol;Acc:HGNC:29320]	ns	0	-0.430433	3	0	0	0	0
fibroblast	16113	ENSG00000304458	ENSG00000304458	novel transcript	ns	0	0.430339	3	0	0	0	0
fibroblast	16114	ENSG00000196388	INCA1	inhibitor of CDK, cyclin A1 interacting protein 1 [Source:HGNC Symbol;Acc:HGNC:32224]	ns	0	-0.430285	3	0	0	0	0	-0.0002 (ns)
fibroblast	16115	ENSG00000259788	UAP1-DT	UAP1 divergent transcript [Source:HGNC Symbol;Acc:HGNC:55410]	ns	0	0.430258	1	0	0	0	0
fibroblast	16116	ENSG00000307728	ENSG00000307728	novel transcript, antisense to SUN1	ns	0	-0.430257	1	0	0	0	0
fibroblast	16117	ENSG00000196155	PLEKHG4	pleckstrin homology and RhoGEF domain containing G4 [Source:HGNC Symbol;Acc:HGNC:24501]	ns	0	0.430157	3	0	0	0	0	-0.0239 (sig)
fibroblast	16118	ENSG00000196812	ZSCAN16	zinc finger and SCAN domain containing 16 [Source:HGNC Symbol;Acc:HGNC:20813]	ns	0	-0.42985	3	0	0	0	0	-0.0166 (ns)
fibroblast	16119	ENSG00000075884	ARHGAP15	Rho GTPase activating protein 15 [Source:HGNC Symbol;Acc:HGNC:21030]	ns	0	0.429521	1	0	0	0	0	0.0132 (ns)
fibroblast	16120	ENSG00000262155	LINC02175	long intergenic non-protein coding RNA 2175 [Source:HGNC Symbol;Acc:HGNC:27550]	ns	0	-0.429345	3	0	0	0	0
fibroblast	16121	ENSG00000292338	DHRSX	dehydrogenase/reductase X-linked [Source:HGNC Symbol;Acc:HGNC:18399]	ns	0	0.429323	3	0	0	0	0	0.0155 (ns)
fibroblast	16122	ENSG00000225235	INTS6L-AS1	INTS6L antisense RNA 1 [Source:HGNC Symbol;Acc:HGNC:41180]	ns	0	0.429316	1	0	0	0	0
fibroblast	16123	ENSG00000178752	ERFE	erythroferrone [Source:HGNC Symbol;Acc:HGNC:26727]	ns	0	0.429297	3	0	0	0	0
fibroblast	16124	ENSG00000307016	ENSG00000307016	novel transcript	ns	0	0.429296	3	0	0	0	0
fibroblast	16125	ENSG00000287430	ENSG00000287430	novel transcript	ns	0	0.429124	1	0	0	0	0
fibroblast	16126	ENSG00000285999	ENSG00000285999	novel transcipt	ns	0	0.429025	3	0	0	0	0
fibroblast	16127	ENSG00000011332	DPF1	double PHD fingers 1 [Source:HGNC Symbol;Acc:HGNC:20225]	ns	0	0.428903	3	0	0	0	0	-0.0073 (ns)
fibroblast	16128	ENSG00000239774	TTC14-DT	TTC14 divergent transcript [Source:HGNC Symbol;Acc:HGNC:52912]	ns	0	-0.428876	1	0	0	0	0
fibroblast	16129	ENSG00000293210	SSR4P1	signal sequence receptor subunit 4 pseudogene 1 [Source:NCBI gene (formerly Entrezgene);Acc:728039]	ns	0	-0.428873	3	0	0	0	0
fibroblast	16130	ENSG00000288743	ENSG00000288743	novel transcript	ns	0	0.428573	3	0	0	0	0
fibroblast	16131	ENSG00000131002	TXLNGY	taxilin gamma Y-linked (pseudogene) [Source:HGNC Symbol;Acc:HGNC:18473]	ns	0	-0.428523	2	0	0	0	0	-0.0186 (ns)
fibroblast	16132	ENSG00000150347	ARID5B	AT-rich interaction domain 5B [Source:HGNC Symbol;Acc:HGNC:17362]	ns	0	-0.428423	3	0	0	0	0	-0.0097 (ns)
fibroblast	16133	ENSG00000274354	ENSG00000274354	novel transcript, sense intronic to ALPK2	ns	0	0.428341	3	0	0	0	0
fibroblast	16134	ENSG00000295195	ENSG00000295195	novel transcript	ns	0	-0.428327	1	0	0	0	0
fibroblast	16135	ENSG00000003096	KLHL13	kelch like family member 13 [Source:HGNC Symbol;Acc:HGNC:22931]	ns	0	-0.428284	3	0	0	0	0
fibroblast	16136	ENSG00000298311	ENSG00000298311	novel transcript	ns	0	0.428264	2	0	0	0	0
fibroblast	16137	ENSG00000298922	ENSG00000298922	novel transcript	ns	0	-0.428248	1	0	0	0	0
fibroblast	16138	ENSG00000172613	RAD9A	RAD9 checkpoint clamp component A [Source:HGNC Symbol;Acc:HGNC:9827]	ns	0	0.428197	3	0	0	0	0	-0.0049 (ns)
fibroblast	16139	ENSG00000185186	LINC00313	long intergenic non-protein coding RNA 313 [Source:HGNC Symbol;Acc:HGNC:16416]	ns	0	-0.428196	3	0	0	0	0	-0.0026 (ns)
fibroblast	16140	ENSG00000229291	LINC02768	long intergenic non-protein coding RNA 2768 [Source:HGNC Symbol;Acc:HGNC:54288]	ns	0	0.428098	3	0	0	0	0
fibroblast	16141	ENSG00000225007	ENSG00000225007	novel transcript	ns	0	0.427869	1	0	0	0	0
fibroblast	16142	ENSG00000293801	ENSG00000293801	novel transcript	ns	0	-0.427821	1	0	0	0	0
fibroblast	16143	ENSG00000004776	HSPB6	heat shock protein family B (small) member 6 [Source:HGNC Symbol;Acc:HGNC:26511]	ns	0	-0.427585	3	0	0	0	0
fibroblast	16144	ENSG00000204261	PSMB8-AS1	PSMB8 antisense RNA 1 (head to head) [Source:HGNC Symbol;Acc:HGNC:39758]	ns	0	-0.427579	3	0	0	0	0
fibroblast	16145	ENSG00000273110	ENSG00000273110	novel transcript, antisense to SHE	ns	0	0.427546	1	0	0	0	0
fibroblast	16146	ENSG00000086991	NOX4	NADPH oxidase 4 [Source:HGNC Symbol;Acc:HGNC:7891]	ns	0	0.427482	3	0	0	0	0
fibroblast	16147	ENSG00000233817	ENSG00000233817	novel transcript	ns	0	0.427416	3	0	0	0	0
fibroblast	16148	ENSG00000273149	ENSG00000273149	novel transcript, antisense to TPT1	ns	0	-0.427414	3	0	0	0	0
fibroblast	16149	ENSG00000291175	ENSG00000291175	novel transcript	ns	0	0.427403	3	0	0	0	0
fibroblast	16150	ENSG00000287815	ENSG00000287815	novel transcript	ns	0	0.427208	3	0	0	0	0
fibroblast	16151	ENSG00000197472	ZNF695	zinc finger protein 695 [Source:HGNC Symbol;Acc:HGNC:30954]	ns	0	0.427191	3	0	0	0	0	0.0061 (ns)
fibroblast	16152	ENSG00000196242	OR2C3	olfactory receptor family 2 subfamily C member 3 [Source:HGNC Symbol;Acc:HGNC:15005]	ns	0	-0.427138	1	0	0	0	0	-0.0101 (ns)
fibroblast	16153	ENSG00000239247	RN7SL589P	RNA, 7SL, cytoplasmic 589, pseudogene [Source:HGNC Symbol;Acc:HGNC:46605]	ns	0	0.427032	2	0	0	0	0
fibroblast	16154	ENSG00000081853	PCDHGA2	protocadherin gamma subfamily A, 2 [Source:HGNC Symbol;Acc:HGNC:8700]	ns	0	-0.427015	3	0	0	0	0
fibroblast	16155	ENSG00000104055	TGM5	transglutaminase 5 [Source:HGNC Symbol;Acc:HGNC:11781]	ns	0	-0.426983	3	0	0	0	0	0.0028 (ns)
fibroblast	16156	ENSG00000297420	ENSG00000297420	novel transcript, antisense to NKG7 and CLDND2	ns	0	-0.426969	1	0	0	0	0
fibroblast	16157	ENSG00000241120	HMGN1P8	high mobility group nucleosome binding domain 1 pseudogene 8 [Source:HGNC Symbol;Acc:HGNC:39351]	ns	0	-0.426952	2	0	0	0	0
fibroblast	16158	ENSG00000244230	RN7SL151P	RNA, 7SL, cytoplasmic 151, pseudogene [Source:HGNC Symbol;Acc:HGNC:46167]	ns	0	-0.426901	1	0	0	0	0
fibroblast	16159	ENSG00000243759	ST13P15	ST13, Hsp70 interacting protein pseudogene 15 [Source:HGNC Symbol;Acc:HGNC:38850]	ns	0	0.426831	3	0	0	0	0
fibroblast	16160	ENSG00000260583	ENSG00000260583	novel transcript, antisense to MRPL39	ns	0	0.42682	1	0	0	0	0
fibroblast	16161	ENSG00000229776	C4B-AS1	C4B antisense RNA 1 [Source:HGNC Symbol;Acc:HGNC:39752]	ns	0	0.426781	1	0	0	0	0
fibroblast	16162	ENSG00000240477	EIF3JP2	EIF3J pseudogene 2 [Source:HGNC Symbol;Acc:HGNC:56558]	ns	0	-0.426551	1	0	0	0	0
fibroblast	16163	ENSG00000273305	ENSG00000273305	novel transcript	ns	0	0.426455	3	0	0	0	0
fibroblast	16164	ENSG00000226359	ACTG1P24	actin gamma 1 pseudogene 24 [Source:HGNC Symbol;Acc:HGNC:49661]	ns	0	0.426421	1	0	0	0	0
fibroblast	16165	ENSG00000249140	PRDX2P3	peroxiredoxin 2 pseudogene 3 [Source:HGNC Symbol;Acc:HGNC:44968]	ns	0	0.426384	1	0	0	0	0
fibroblast	16166	ENSG00000287294	ENSG00000287294	novel transcript	ns	0	-0.426335	2	0	0	0	0
fibroblast	16167	ENSG00000304106	ENSG00000304106	novel transcript	ns	0	0.426302	1	0	0	0	0
fibroblast	16168	ENSG00000297886	ENSG00000297886	novel transcript, antisense to KPNA5	ns	0	0.426302	1	0	0	0	0
fibroblast	16169	ENSG00000234785	EEF1GP5	eukaryotic translation elongation factor 1 gamma pseudogene 5 [Source:HGNC Symbol;Acc:HGNC:44560]	ns	0	0.426302	1	0	0	0	0
fibroblast	16170	ENSG00000248211	TRPC7-AS1	TRPC7 antisense RNA 1 [Source:HGNC Symbol;Acc:HGNC:40936]	ns	0	0.426302	1	0	0	0	0
fibroblast	16171	ENSG00000244757	ENSG00000244757	novel transcript	ns	0	0.426302	1	0	0	0	0
fibroblast	16172	ENSG00000225357	RPF2P1	ribosome production factor 2 homolog pseudogene 1 [Source:HGNC Symbol;Acc:HGNC:16186]	ns	0	0.426302	1	0	0	0	0
fibroblast	16173	ENSG00000231073	ENSG00000231073	novel transcript, antisense to CERS2	ns	0	0.426302	1	0	0	0	0
fibroblast	16174	ENSG00000279430	ENSG00000279430	novel transcript	ns	0	0.426302	1	0	0	0	0
fibroblast	16175	ENSG00000134940	ACRV1	acrosomal vesicle protein 1 [Source:HGNC Symbol;Acc:HGNC:127]	ns	0	0.426302	1	0	0	0	0	0.0155 (ns)
fibroblast	16176	ENSG00000300308	ENSG00000300308	novel transcript	ns	0	0.426302	1	0	0	0	0
fibroblast	16177	ENSG00000302198	ENSG00000302198	novel transcript	ns	0	0.426302	1	0	0	0	0
fibroblast	16178	ENSG00000260979	USP7-AS1	USP7 antisense RNA 1 [Source:HGNC Symbol;Acc:HGNC:55379]	ns	0	0.426302	1	0	0	0	0
fibroblast	16179	ENSG00000196933	RPS26P11	ribosomal protein S26 pseudogene 11 [Source:HGNC Symbol;Acc:HGNC:31817]	ns	0	0.426302	1	0	0	0	0	-0.1620 (ns)
fibroblast	16180	ENSG00000177182	CLVS1	clavesin 1 [Source:HGNC Symbol;Acc:HGNC:23139]	ns	0	0.426302	1	0	0	0	0
fibroblast	16181	ENSG00000254712	ENSG00000254712	phosphorylated adaptor for RNA export (PHAX) pseudogene	ns	0	0.426302	1	0	0	0	0
fibroblast	16182	ENSG00000294416	ENSG00000294416	novel transcript	ns	0	0.426302	1	0	0	0	0
fibroblast	16183	ENSG00000266744	ENSG00000266744	novel transcript	ns	0	0.426302	1	0	0	0	0
fibroblast	16184	ENSG00000222445	RN7SKP56	RN7SK pseudogene 56 [Source:HGNC Symbol;Acc:HGNC:45780]	ns	0	0.426302	1	0	0	0	0
fibroblast	16185	ENSG00000232363	ENSG00000232363	novel transcript	ns	0	0.426302	1	0	0	0	0
fibroblast	16186	ENSG00000197734	C14orf178	SLIRP overlapping transcript 1 [Source:HGNC Symbol;Acc:HGNC:26385]	ns	0	0.426302	1	0	0	0	0
fibroblast	16187	ENSG00000237868	ENSG00000237868	pseudogene similar to part of ring finger protein 185 (RNF185)	ns	0	0.426302	1	0	0	0	0
fibroblast	16188	ENSG00000206603	SNORA22B	small nucleolar RNA, H/ACA box 22B [Source:HGNC Symbol;Acc:HGNC:52196]	ns	0	0.426302	1	0	0	0	0
fibroblast	16189	ENSG00000304226	ENSG00000304226	novel transcript	ns	0	0.426302	1	0	0	0	0
fibroblast	16190	ENSG00000298344	ENSG00000298344	novel transcript	ns	0	0.426302	1	0	0	0	0
fibroblast	16191	ENSG00000290106	ENSG00000290106	novel transcript	ns	0	0.426302	1	0	0	0	0
fibroblast	16192	ENSG00000258016	HIGD1AP1	HIG1 hypoxia inducible domain family member 1A pseudogene 1 [Source:HGNC Symbol;Acc:HGNC:22804]	ns	0	0.426302	1	0	0	0	0
fibroblast	16193	ENSG00000286802	ENSG00000286802	novel transcript, antisense to GBP7and GBP2	ns	0	0.426302	1	0	0	0	0
fibroblast	16194	ENSG00000236148	RPL23AP37	ribosomal protein L23a pseudogene 37 [Source:HGNC Symbol;Acc:HGNC:35664]	ns	0	0.426302	1	0	0	0	0
fibroblast	16195	ENSG00000286741	ENSG00000286741	novel transcript	ns	0	0.426302	1	0	0	0	0
fibroblast	16196	ENSG00000295296	ENSG00000295296	novel transcript	ns	0	0.426302	1	0	0	0	0
fibroblast	16197	ENSG00000266988	ENSG00000266988	novel transcript	ns	0	0.426302	1	0	0	0	0
fibroblast	16198	ENSG00000299474	ENSG00000299474	novel transcript, antisense to MRPL55	ns	0	0.426302	1	0	0	0	0
fibroblast	16199	ENSG00000273474	ENSG00000273474	novel transcript, antisense to FRMD4A	ns	0	0.426302	1	0	0	0	0
fibroblast	16200	ENSG00000198088	NUP62CL	nucleoporin 62 C-terminal like [Source:HGNC Symbol;Acc:HGNC:25960]	ns	0	0.426302	1	0	0	0	0	-0.0098 (ns)
fibroblast	16201	ENSG00000227579	ENSG00000227579	novel transcript	ns	0	0.426302	1	0	0	0	0
fibroblast	16202	ENSG00000303320	ENSG00000303320	novel transcript, antisense to LGI1	ns	0	0.426302	1	0	0	0	0
fibroblast	16203	ENSG00000226942	IL9RP3	IL9R pseudogene 3 [Source:HGNC Symbol;Acc:HGNC:6033]	ns	0	0.426302	1	0	0	0	0
fibroblast	16204	ENSG00000310015	ENSG00000310015	novel transcript	ns	0	0.426302	1	0	0	0	0
fibroblast	16205	ENSG00000254641	ENSG00000254641	novel transcript, sense overlapping TAF10	ns	0	0.426302	1	0	0	0	0
fibroblast	16206	ENSG00000122543	OCM	oncomodulin [Source:HGNC Symbol;Acc:HGNC:8105]	ns	0	0.426302	1	0	0	0	0
fibroblast	16207	ENSG00000310480	ENSG00000310480	novel transcript	ns	0	0.426302	1	0	0	0	0
fibroblast	16208	ENSG00000258922	ENSG00000258922	novel transcript	ns	0	0.426302	1	0	0	0	0
fibroblast	16209	ENSG00000304493	ENSG00000304493	novel transcript	ns	0	0.426302	1	0	0	0	0
fibroblast	16210	ENSG00000294651	ENSG00000294651	novel transcript, sense intronic to WBP1L	ns	0	0.426301	1	0	0	0	0
fibroblast	16211	ENSG00000259645	ENSG00000259645	novel transcript, sense intronic to PAQR5	ns	0	0.426301	1	0	0	0	0
fibroblast	16212	ENSG00000308484	ENSG00000308484	novel transcript	ns	0	0.426301	1	0	0	0	0
fibroblast	16213	ENSG00000136535	TBR1	T-box brain transcription factor 1 [Source:HGNC Symbol;Acc:HGNC:11590]	ns	0	0.426301	1	0	0	0	0	0.0037 (ns)
fibroblast	16214	ENSG00000294590	ENSG00000294590	novel transcript	ns	0	0.426301	1	0	0	0	0
fibroblast	16215	ENSG00000101890	GUCY2F	guanylate cyclase 2F, retinal [Source:HGNC Symbol;Acc:HGNC:4691]	ns	0	0.426301	1	0	0	0	0	-0.0027 (ns)
fibroblast	16216	ENSG00000228100	LINC01820	long intergenic non-protein coding RNA 1820 [Source:HGNC Symbol;Acc:HGNC:52625]	ns	0	0.426301	1	0	0	0	0
fibroblast	16217	ENSG00000298051	ENSG00000298051	novel transcript	ns	0	0.426301	1	0	0	0	0
fibroblast	16218	ENSG00000214280	DTWD1P1	DTWD1 pseudogene 1 [Source:HGNC Symbol;Acc:HGNC:56550]	ns	0	0.426301	1	0	0	0	0
fibroblast	16219	ENSG00000254501	ENSG00000254501	novel transcript	ns	0	0.426301	1	0	0	0	0
fibroblast	16220	ENSG00000305490	ENSG00000305490	novel transcript	ns	0	0.426301	1	0	0	0	0
fibroblast	16221	ENSG00000236254	MTND4P14	MT-ND4 pseudogene 14 [Source:HGNC Symbol;Acc:HGNC:42201]	ns	0	0.426301	1	0	0	0	0
fibroblast	16222	ENSG00000163362	INAVA	innate immunity activator [Source:HGNC Symbol;Acc:HGNC:25599]	ns	0	0.426301	1	0	0	0	0
fibroblast	16223	ENSG00000286770	ENSG00000286770	novel transcript	ns	0	0.426301	1	0	0	0	0
fibroblast	16224	ENSG00000302152	ENSG00000302152	novel transcript	ns	0	0.426301	1	0	0	0	0
fibroblast	16225	ENSG00000260838	ENSG00000260838	novel transcript	ns	0	0.426301	1	0	0	0	0
fibroblast	16226	ENSG00000288997	ENSG00000288997	novel transcript, antisense to ZNF746	ns	0	0.4263	1	0	0	0	0
fibroblast	16227	ENSG00000296659	ENSG00000296659	novel transcript	ns	0	0.4263	1	0	0	0	0
fibroblast	16228	ENSG00000286364	ENSG00000286364	novel transcript	ns	0	0.4263	1	0	0	0	0
fibroblast	16229	ENSG00000230445	LRRC37A6P	leucine rich repeat containing 37 member A6, pseudogene [Source:HGNC Symbol;Acc:HGNC:33746]	ns	0	0.426299	1	0	0	0	0
fibroblast	16230	ENSG00000290949	GOLGA6L17P	golgin A6 family like 17, pseudogene [Source:NCBI gene (formerly Entrezgene);Acc:642402]	ns	0	0.426299	1	0	0	0	0
fibroblast	16231	ENSG00000007174	DNAH9	dynein axonemal heavy chain 9 [Source:HGNC Symbol;Acc:HGNC:2953]	ns	0	0.426297	1	0	0	0	0	0.0035 (ns)
fibroblast	16232	ENSG00000261716	H2BC20P	H2B clustered histone 20, pseudogene [Source:HGNC Symbol;Acc:HGNC:20516]	ns	0	0.426292	1	0	0	0	0
fibroblast	16233	ENSG00000278983	ENSG00000278983	TEC	ns	0	0.426279	3	0	0	0	0
fibroblast	16234	ENSG00000203801	LINC00222	long intergenic non-protein coding RNA 222 [Source:HGNC Symbol;Acc:HGNC:21560]	ns	0	0.426232	3	0	0	0	0
fibroblast	16235	ENSG00000173991	TCAP	titin-cap [Source:HGNC Symbol;Acc:HGNC:11610]	ns	0	-0.426204	3	0	0	0	0
fibroblast	16236	ENSG00000241945	PWP2	PWP2 small subunit processome component [Source:HGNC Symbol;Acc:HGNC:9711]	ns	0	0.425968	3	0	0	0	0	0.0038 (ns)
fibroblast	16237	ENSG00000279407	ENSG00000279407	TEC	ns	0	-0.425963	3	0	0	0	0
fibroblast	16238	ENSG00000293235	ENSG00000293235	novel transcript	ns	0	0.425932	2	0	0	0	0
fibroblast	16239	ENSG00000264582	RN7SL326P	RNA, 7SL, cytoplasmic 326, pseudogene [Source:HGNC Symbol;Acc:HGNC:46342]	ns	0	0.425787	1	0	0	0	0
fibroblast	16240	ENSG00000264187	ENSG00000264187	novel protein	ns	0	0.425644	2	0	0	0	0
fibroblast	16241	ENSG00000276390	ENSG00000276390	novel transcript, sense intronic to RPAP3	ns	0	-0.425618	2	0	0	0	0
fibroblast	16242	ENSG00000205177	C11orf91	chromosome 11 open reading frame 91 [Source:HGNC Symbol;Acc:HGNC:34444]	ns	0	0.425589	3	0	0	0	0
fibroblast	16243	ENSG00000291085	TMEM191A	transmembrane protein 191A (pseudogene) [Source:NCBI gene (formerly Entrezgene);Acc:84222]	ns	0	-0.425548	3	0	0	0	0	-0.0209 (sig)
fibroblast	16244	ENSG00000275450	ENSG00000275450	novel transcript	ns	0	0.425502	2	0	0	0	0
fibroblast	16245	ENSG00000146859	TMEM140	transmembrane protein 140 [Source:HGNC Symbol;Acc:HGNC:21870]	ns	0	0.425475	3	0	0	0	0	0.0823 (ns)
fibroblast	16246	ENSG00000248521	ENSG00000248521	nei like 2 (E. coli) (NEIL2) pseudogene	ns	0	0.425425	1	0	0	0	0
fibroblast	16247	ENSG00000273173	SNURF	SNRPN upstream open reading frame [Source:HGNC Symbol;Acc:HGNC:11171]	ns	0	-0.425369	3	0	0	0	0	-0.0607 (sig)
fibroblast	16248	ENSG00000162843	WDR64	WD repeat domain 64 [Source:HGNC Symbol;Acc:HGNC:26570]	ns	0	0.425289	1	0	0	0	0	-0.0008 (ns)
fibroblast	16249	ENSG00000293629	ENSG00000293629	HOTAIRM1-HOXA-AS2 readthrough transcript	ns	0	-0.42528	3	0	0	0	0
fibroblast	16250	ENSG00000121089	NACA3P	NACA family member 3, pseudogene [Source:HGNC Symbol;Acc:HGNC:33442]	ns	0	-0.425271	3	0	0	0	0
fibroblast	16251	ENSG00000241233	KRTAP5-8	keratin associated protein 5-8 [Source:HGNC Symbol;Acc:HGNC:23603]	ns	0	-0.425243	2	0	0	0	0
fibroblast	16252	ENSG00000101825	MXRA5	matrix remodeling associated 5 [Source:HGNC Symbol;Acc:HGNC:7539]	ns	0	0.425211	3	0	0	0	0	-0.0048 (ns)
fibroblast	16253	ENSG00000228031	ENSG00000228031	novel transcript	ns	0	-0.425142	1	0	0	0	0
fibroblast	16254	ENSG00000229282	ENSG00000229282	novel transcript	ns	0	-0.425113	1	0	0	0	0
fibroblast	16255	ENSG00000291046	ENSG00000291046	novel transcript	ns	0	-0.425081	3	0	0	0	0
fibroblast	16256	ENSG00000105639	JAK3	Janus kinase 3 [Source:HGNC Symbol;Acc:HGNC:6193]	ns	0	-0.42491	3	0	0	0	0	0.0074 (ns)
fibroblast	16257	ENSG00000279068	ENSG00000279068	novel transcript	ns	0	0.42483	3	0	0	0	0
fibroblast	16258	ENSG00000120837	NFYB	nuclear transcription factor Y subunit beta [Source:HGNC Symbol;Acc:HGNC:7805]	ns	0	-0.42482	3	0	0	0	0	0.0303 (sig)
fibroblast	16259	ENSG00000248884	ENSG00000248884	novel transcript	ns	0	0.424812	2	0	0	0	0
fibroblast	16260	ENSG00000241838	ENSG00000241838	actin, beta (ACTB) pseudogene	ns	0	-0.424775	1	0	0	0	0
fibroblast	16261	ENSG00000255192	NANOGP8	Nanog homeobox retrogene P8 [Source:HGNC Symbol;Acc:HGNC:23106]	ns	0	-0.424728	1	0	0	0	0
fibroblast	16262	ENSG00000261390	MAFTRR	MAF transcriptional regulator RNA [Source:HGNC Symbol;Acc:HGNC:51525]	ns	0	0.424606	1	0	0	0	0
fibroblast	16263	ENSG00000142959	BEST4	bestrophin 4 [Source:HGNC Symbol;Acc:HGNC:17106]	ns	0	-0.424539	3	0	0	0	0	0.0060 (ns)
fibroblast	16264	ENSG00000270412	ENSG00000270412	COL15A1 antisense RNA 1 [Source:HGNC Symbol;Acc:HGNC:58152]	ns	0	-0.424512	2	0	0	0	0
fibroblast	16265	ENSG00000256981	ENSG00000256981	taste 2 receptor member 18 pseudogene [Source:HGNC Symbol;Acc:HGNC:19107]	ns	0	0.424472	1	0	0	0	0
fibroblast	16266	ENSG00000295587	ENSG00000295587	novel transcript	ns	0	0.424467	1	0	0	0	0
fibroblast	16267	ENSG00000283390	PET100P1	PET100 pseudogene 1 [Source:HGNC Symbol;Acc:HGNC:56612]	ns	0	-0.424435	3	0	0	0	0
fibroblast	16268	ENSG00000293678	ENSG00000293678	novel transcript	ns	0	0.424427	3	0	0	0	0
fibroblast	16269	ENSG00000214189	ZNF788P	zinc finger family member 788, pseudogene [Source:HGNC Symbol;Acc:HGNC:33112]	ns	0	0.424338	3	0	0	0	0
fibroblast	16270	ENSG00000294234	ENSG00000294234	novel transcript, sense intronic to DISC1	ns	0	0.424322	1	0	0	0	0
fibroblast	16271	ENSG00000275055	ENSG00000275055	novel transcript, antisense to ZNF432	ns	0	-0.424221	3	0	0	0	0
fibroblast	16272	ENSG00000162881	OXER1	oxoeicosanoid receptor 1 [Source:HGNC Symbol;Acc:HGNC:24884]	ns	0	0.424176	3	0	0	0	0	0.0199 (ns)
fibroblast	16273	ENSG00000134986	NREP	neuronal regeneration related protein [Source:HGNC Symbol;Acc:HGNC:16834]	ns	0	-0.424063	3	0	0	0	0	-0.0232 (ns)
fibroblast	16274	ENSG00000298153	ENSG00000298153	novel transcript	ns	0	0.424054	1	0	0	0	0
fibroblast	16275	ENSG00000286715	ENSG00000286715	novel transcript	ns	0	0.424044	1	0	0	0	0
fibroblast	16276	ENSG00000134508	CABLES1	Cdk5 and Abl enzyme substrate 1 [Source:HGNC Symbol;Acc:HGNC:25097]	ns	0	0.423945	3	0	0	0	0	0.0012 (ns)
fibroblast	16277	ENSG00000188050	RNF133	ring finger protein 133 [Source:HGNC Symbol;Acc:HGNC:21154]	ns	0	-0.423938	1	0	0	0	0
fibroblast	16278	ENSG00000239617	RPL32P27	ribosomal protein L32 pseudogene 27 [Source:HGNC Symbol;Acc:HGNC:36924]	ns	0	-0.423746	3	0	0	0	0
fibroblast	16279	ENSG00000111490	TBC1D30	TBC1 domain family member 30 [Source:HGNC Symbol;Acc:HGNC:29164]	ns	0	0.423742	3	0	0	0	0
fibroblast	16280	ENSG00000176170	SPHK1	sphingosine kinase 1 [Source:HGNC Symbol;Acc:HGNC:11240]	ns	0	0.423695	3	0	0	0	0	0.0090 (ns)
fibroblast	16281	ENSG00000290183	ENSG00000290183		ns	0	0.423639	3	0	0	0	0
fibroblast	16282	ENSG00000258633	RRAGAP1-AS1	RRAGAP1 antisense RNA 1 [Source:HGNC Symbol;Acc:HGNC:55445]	ns	0	0.423594	3	0	0	0	0
fibroblast	16283	ENSG00000289587	ENSG00000289587	novel transcript, antisense to PRKCA	ns	0	0.42345	1	0	0	0	0
fibroblast	16284	ENSG00000300884	ENSG00000300884	novel transcript	ns	0	0.423416	3	0	0	0	0
fibroblast	16285	ENSG00000263120	ENSG00000263120	novel transcript, sense intronic to SCPEP1	ns	0	0.423392	2	0	0	0	0
fibroblast	16286	ENSG00000187682	ERAS	ES cell expressed Ras [Source:HGNC Symbol;Acc:HGNC:5174]	ns	0	-0.423355	1	0	0	0	0
fibroblast	16287	ENSG00000265073	ENSG00000265073	novel transcript, antisense to NEK8	ns	0	0.42327	1	0	0	0	0
fibroblast	16288	ENSG00000260213	CENPN-AS1	CENPN antisense RNA 1 [Source:HGNC Symbol;Acc:HGNC:55106]	ns	0	0.423267	1	0	0	0	0
fibroblast	16289	ENSG00000287071	CDRT15P4	CDRT15 pseudogene 4 [Source:HGNC Symbol;Acc:HGNC:54913]	ns	0	0.423195	1	0	0	0	0
fibroblast	16290	ENSG00000108958	ENSG00000108958	SDHC pseudogene 5 [Source:HGNC Symbol;Acc:HGNC:57039]	ns	0	0.423072	1	0	0	0	0
fibroblast	16291	ENSG00000301812	ENSG00000301812	novel transcript	ns	0	0.423008	1	0	0	0	0
fibroblast	16292	ENSG00000309219	ENSG00000309219	novel transcript	ns	0	-0.422901	1	0	0	0	0
fibroblast	16293	ENSG00000244642	RN7SL396P	RNA, 7SL, cytoplasmic 396, pseudogene [Source:HGNC Symbol;Acc:HGNC:46412]	ns	0	-0.422892	1	0	0	0	0
fibroblast	16294	ENSG00000254510	ENSG00000254510	novel transcript	ns	0	-0.422891	3	0	0	0	0
fibroblast	16295	ENSG00000166578	IQCD	IQ motif containing D [Source:HGNC Symbol;Acc:HGNC:25168]	ns	0	-0.422804	3	0	0	0	0
fibroblast	16296	ENSG00000128045	RASL11B	RAS like family 11 member B [Source:HGNC Symbol;Acc:HGNC:23804]	ns	0	0.422715	3	0	0	0	0	-0.0226 (sig)
fibroblast	16297	ENSG00000275591	XKR5	XK related 5 [Source:HGNC Symbol;Acc:HGNC:20782]	ns	0	-0.422699	3	0	0	0	0
fibroblast	16298	ENSG00000306123	ENSG00000306123	novel transcript	ns	0	-0.422651	1	0	0	0	0
fibroblast	16299	ENSG00000233785	SAT1-DT	SAT1 divergent transcript [Source:HGNC Symbol;Acc:HGNC:56726]	ns	0	0.422503	1	0	0	0	0
fibroblast	16300	ENSG00000244171	PBX2P1	PBX homeobox 2 pseudogene 1 [Source:HGNC Symbol;Acc:HGNC:8635]	ns	0	-0.422485	2	0	0	0	0
fibroblast	16301	ENSG00000206527	HACD2	3-hydroxyacyl-CoA dehydratase 2 [Source:HGNC Symbol;Acc:HGNC:9640]	ns	0	0.422339	3	0	0	0	0	-0.0496 (ns)
fibroblast	16302	ENSG00000273188	ENSG00000273188	novel transcript, antisense to TRABD	ns	0	-0.422298	2	0	0	0	0
fibroblast	16303	ENSG00000286923	ENSG00000286923	novel transcript	ns	0	0.422289	2	0	0	0	0
fibroblast	16304	ENSG00000278238	CKAP2-DT	CKAP2 divergent transcript [Source:HGNC Symbol;Acc:HGNC:56053]	ns	0	0.422287	2	0	0	0	0
fibroblast	16305	ENSG00000224280	ENSG00000224280	ataxin 2-like (ATXN2L) pseudogene	ns	0	0.422269	1	0	0	0	0
fibroblast	16306	ENSG00000288023	ENSG00000288023	novel transcript	ns	0	0.422258	1	0	0	0	0
fibroblast	16307	ENSG00000235576	LINC01871	long intergenic non-protein coding RNA 1871 [Source:HGNC Symbol;Acc:HGNC:52690]	ns	0	-0.422239	2	0	0	0	0
fibroblast	16308	ENSG00000165124	SVEP1	sushi, von Willebrand factor type A, EGF and pentraxin domain containing 1 [Source:HGNC Symbol;Acc:HGNC:15985]	ns	0	0.422055	3	0	0	0	0
fibroblast	16309	ENSG00000224550	NDUFA4P1	NDUFA4 pseudogene 1 [Source:HGNC Symbol;Acc:HGNC:29835]	ns	0	-0.421945	2	0	0	0	0
fibroblast	16310	ENSG00000164398	ACSL6	acyl-CoA synthetase long chain family member 6 [Source:HGNC Symbol;Acc:HGNC:16496]	ns	0	0.42187	1	0	0	0	0	-0.0117 (ns)
fibroblast	16311	ENSG00000198794	SCAMP5	secretory carrier membrane protein 5 [Source:HGNC Symbol;Acc:HGNC:30386]	ns	0	0.421853	3	0	0	0	0	0.0052 (ns)
fibroblast	16312	ENSG00000272719	ENSG00000272719	novel transcript, antisense to ACTB	ns	0	-0.421588	1	0	0	0	0
fibroblast	16313	ENSG00000293309	PAFAH1B2P2	PAFAH1B2 pseudogene 2 [Source:HGNC Symbol;Acc:HGNC:54906]	ns	0	-0.42143	3	0	0	0	0
fibroblast	16314	ENSG00000298565	ENSG00000298565	novel transcript, antisense to TNS4	ns	0	0.421415	1	0	0	0	0
fibroblast	16315	ENSG00000182853	VMO1	vitelline membrane outer layer 1 homolog [Source:HGNC Symbol;Acc:HGNC:30387]	ns	0	-0.421391	3	0	0	0	0	0.0081 (ns)
fibroblast	16316	ENSG00000260919	ENSG00000260919	novel transcript, antisense to CLK3	ns	0	0.421384	1	0	0	0	0
fibroblast	16317	ENSG00000303653	ENSG00000303653	novel transcript	ns	0	0.421353	1	0	0	0	0
fibroblast	16318	ENSG00000288473	ENSG00000288473	novel protein	ns	0	-0.421283	3	0	0	0	0
fibroblast	16319	ENSG00000265185	SNORD3B-1	small nucleolar RNA, C/D box 3B-1 [Source:HGNC Symbol;Acc:HGNC:10168]	ns	0	-0.421271	2	0	0	0	0
fibroblast	16320	ENSG00000253837	LOXL2-AS1	LOXL2 antisense RNA 1 [Source:HGNC Symbol;Acc:HGNC:56648]	ns	0	-0.421203	3	0	0	0	0
fibroblast	16321	ENSG00000273248	ENSG00000273248	novel transcript	ns	0	0.421189	3	0	0	0	0
fibroblast	16322	ENSG00000167971	CASKIN1	CASK interacting protein 1 [Source:HGNC Symbol;Acc:HGNC:20879]	ns	0	0.42114	3	0	0	0	0
fibroblast	16323	ENSG00000242880	ENSG00000242880	novel transcript	ns	0	0.421047	3	0	0	0	0
fibroblast	16324	ENSG00000162643	DNAI3	dynein axonemal intermediate chain 3 [Source:HGNC Symbol;Acc:HGNC:30711]	ns	0	0.421047	3	0	0	0	0
fibroblast	16325	ENSG00000248449	PCDHGB8P	protocadherin gamma subfamily B, 8 pseudogene [Source:HGNC Symbol;Acc:HGNC:8715]	ns	0	0.420912	1	0	0	0	0
fibroblast	16326	ENSG00000162840	MT2P1	metallothionein 2 pseudogene 1 [Source:HGNC Symbol;Acc:HGNC:7407]	ns	0	0.420541	2	0	0	0	0
fibroblast	16327	ENSG00000227097	RPS28P7	ribosomal protein S28 pseudogene 7 [Source:HGNC Symbol;Acc:HGNC:35787]	ns	0	-0.420525	3	0	0	0	0
fibroblast	16328	ENSG00000273035	ENSG00000273035	novel transcript, sense intronic to MAP4K3	ns	0	0.420341	1	0	0	0	0
fibroblast	16329	ENSG00000230018	PPIAP39	peptidylprolyl isomerase A pseudogene 39 [Source:HGNC Symbol;Acc:HGNC:53663]	ns	0	0.42034	1	0	0	0	0
fibroblast	16330	ENSG00000293315	ENSG00000293315	novel transcript	ns	0	-0.42034	3	0	0	0	0
fibroblast	16331	ENSG00000310504	ENSG00000310504	novel transcript	ns	0	0.420326	1	0	0	0	0
fibroblast	16332	ENSG00000301157	ENSG00000301157	novel transcript, antisense to DHX37	ns	0	0.420294	1	0	0	0	0
fibroblast	16333	ENSG00000106484	MEST	mesoderm specific transcript [Source:HGNC Symbol;Acc:HGNC:7028]	ns	0	-0.420246	3	0	0	0	0
fibroblast	16334	ENSG00000235128	ENSG00000235128	novel pseudogene	ns	0	0.420231	1	0	0	0	0
fibroblast	16335	ENSG00000303631	ENSG00000303631	novel transcript	ns	0	0.42012	3	0	0	0	0
fibroblast	16336	ENSG00000290606	ENSG00000290606	novel transcript	ns	0	0.420053	1	0	0	0	0
fibroblast	16337	ENSG00000305054	ENSG00000305054	novel transcript	ns	0	0.420038	1	0	0	0	0
fibroblast	16338	ENSG00000255730	ENSG00000255730	novel protein	ns	0	0.420012	2	0	0	0	0
fibroblast	16339	ENSG00000149300	C11orf52	chromosome 11 open reading frame 52 [Source:HGNC Symbol;Acc:HGNC:30531]	ns	0	-0.419956	3	0	0	0	0	0.0005 (ns)
fibroblast	16340	ENSG00000279484	KLHL30-AS1	KLHL30 antisense RNA 1 [Source:HGNC Symbol;Acc:HGNC:31018]	ns	0	-0.419919	3	0	0	0	0
fibroblast	16341	ENSG00000262481	TMEM256-PLSCR3	TMEM256-PLSCR3 readthrough (NMD candidate) [Source:HGNC Symbol;Acc:HGNC:49186]	ns	0	-0.419858	3	0	0	0	0
fibroblast	16342	ENSG00000266933	MADCAM1-AS1	MADCAM1 antisense RNA 1 [Source:HGNC Symbol;Acc:HGNC:55315]	ns	0	0.419833	3	0	0	0	0
fibroblast	16343	ENSG00000171811	CFAP46	cilia and flagella associated protein 46 [Source:HGNC Symbol;Acc:HGNC:25247]	ns	0	0.419796	3	0	0	0	0
fibroblast	16344	ENSG00000224658	ENSG00000224658	novel transcript	ns	0	-0.419767	3	0	0	0	0
fibroblast	16345	ENSG00000300521	ENSG00000300521	novel transcript, sense intronic to IGFBP5	ns	0	-0.419653	3	0	0	0	0
fibroblast	16346	ENSG00000267212	ENSG00000267212	novel transcript	ns	0	0.419633	1	0	0	0	0
fibroblast	16347	ENSG00000235021	ENSG00000235021	novel transcript	ns	0	-0.419592	1	0	0	0	0
fibroblast	16348	ENSG00000237161	ENSG00000237161	p21 protein (Cdc42/Rac)-activated kinase 2 (PAK2) pseudogene	ns	0	-0.419562	2	0	0	0	0
fibroblast	16349	ENSG00000307376	ENSG00000307376	novel transcript	ns	0	-0.419484	1	0	0	0	0
fibroblast	16350	ENSG00000260855	ENSG00000260855	novel transcript	ns	0	-0.419374	3	0	0	0	0
fibroblast	16351	ENSG00000259072	ENSG00000259072	novel transcript	ns	0	-0.419347	1	0	0	0	0
fibroblast	16352	ENSG00000259476	ENSG00000259476	novel transcript, sense intronic to LIPC	ns	0	0.419345	1	0	0	0	0
fibroblast	16353	ENSG00000280291	ENSG00000280291	TEC	ns	0	-0.419333	1	0	0	0	0
fibroblast	16354	ENSG00000230524	COL6A4P1	collagen type VI alpha 4 pseudogene 1 [Source:HGNC Symbol;Acc:HGNC:33484]	ns	0	0.419287	1	0	0	0	0
fibroblast	16355	ENSG00000233633	ENSG00000233633	novel transcript	ns	0	0.419279	1	0	0	0	0
fibroblast	16356	ENSG00000276700	RNA5-8SN4	RNA, 5.8S ribosomal N4 [Source:HGNC Symbol;Acc:HGNC:53529]	ns	0	0.419244	2	0	0	0	0
fibroblast	16357	ENSG00000188856	RPSAP47	ribosomal protein SA pseudogene 47 [Source:HGNC Symbol;Acc:HGNC:36162]	ns	0	-0.419227	1	0	0	0	0
fibroblast	16358	ENSG00000073008	PVR	PVR cell adhesion molecule [Source:HGNC Symbol;Acc:HGNC:9705]	ns	0	-0.41916	3	0	0	0	0	0.0035 (ns)
fibroblast	16359	ENSG00000242818	RN7SL846P	RNA, 7SL, cytoplasmic 846, pseudogene [Source:HGNC Symbol;Acc:HGNC:46862]	ns	0	-0.419139	1	0	0	0	0
fibroblast	16360	ENSG00000294830	ENSG00000294830	novel transcript	ns	0	0.419082	1	0	0	0	0
fibroblast	16361	ENSG00000297444	ENSG00000297444	novel transcript, sense intronic to ARHGEF17	ns	0	0.419037	1	0	0	0	0
fibroblast	16362	ENSG00000253479	LINC01603	long intergenic non-protein coding RNA 1603 [Source:HGNC Symbol;Acc:HGNC:51652]	ns	0	0.418961	2	0	0	0	0
fibroblast	16363	ENSG00000285793	ANAPC1P2	ANAPC1 pseudogene 2 [Source:NCBI gene (formerly Entrezgene);Acc:285074]	ns	0	-0.418873	3	0	0	0	0
fibroblast	16364	ENSG00000219747	RPL32P16	ribosomal protein L32 pseudogene 16 [Source:HGNC Symbol;Acc:HGNC:36086]	ns	0	-0.418871	3	0	0	0	0
fibroblast	16365	ENSG00000182902	SLC25A18	solute carrier family 25 member 18 [Source:HGNC Symbol;Acc:HGNC:10988]	ns	0	0.418857	1	0	0	0	0
fibroblast	16366	ENSG00000253196	ENSG00000253196	novel transcript	ns	0	0.418826	1	0	0	0	0
fibroblast	16367	ENSG00000286880	ENSG00000286880	novel transcript	ns	0	0.418823	1	0	0	0	0
fibroblast	16368	ENSG00000300449	ENSG00000300449	novel transcript, antisense to ABCA9	ns	0	0.418758	1	0	0	0	0
fibroblast	16369	ENSG00000289130	THRB-AS2	THRB antisense RNA 2 [Source:HGNC Symbol;Acc:HGNC:54854]	ns	0	0.418489	1	0	0	0	0
fibroblast	16370	ENSG00000270558	ENSG00000270558	chromobox homolog 3 (CBX3) pseudogene	ns	0	-0.418444	3	0	0	0	0
fibroblast	16371	ENSG00000267769	ENSG00000267769	novel transcript, antisense to UBX6	ns	0	0.418442	1	0	0	0	0
fibroblast	16372	ENSG00000287699	ENSG00000287699	novel transcript	ns	0	-0.41842	1	0	0	0	0
fibroblast	16373	ENSG00000260053	ABCB10P4	ABCB10 pseudogene 4 [Source:HGNC Symbol;Acc:HGNC:31130]	ns	0	-0.418375	1	0	0	0	0
fibroblast	16374	ENSG00000222031	ENSG00000222031	novel transcript	ns	0	0.418278	1	0	0	0	0
fibroblast	16375	ENSG00000148702	HABP2	hyaluronan binding protein 2 [Source:HGNC Symbol;Acc:HGNC:4798]	ns	0	0.418273	1	0	0	0	0
fibroblast	16376	ENSG00000289004	ENSG00000289004	novel transcript	ns	0	0.41819	2	0	0	0	0
fibroblast	16377	ENSG00000275613	ENSG00000275613	novel transcript	ns	0	0.418031	1	0	0	0	0
fibroblast	16378	ENSG00000179242	CDH4	cadherin 4 [Source:HGNC Symbol;Acc:HGNC:1763]	ns	0	-0.417884	3	0	0	0	0
fibroblast	16379	ENSG00000105523	FAM83E	family with sequence similarity 83 member E [Source:HGNC Symbol;Acc:HGNC:25972]	ns	0	-0.41782	1	0	0	0	0
fibroblast	16380	ENSG00000243491	ENSG00000243491	novel transcript	ns	0	0.417815	2	0	0	0	0
fibroblast	16381	ENSG00000246145	RRS1-DT	RRS1 divergent transcript [Source:HGNC Symbol;Acc:HGNC:50465]	ns	0	-0.417814	3	0	0	0	0
fibroblast	16382	ENSG00000109339	MAPK10	mitogen-activated protein kinase 10 [Source:HGNC Symbol;Acc:HGNC:6872]	ns	0	-0.417752	3	0	0	0	0	0.0056 (ns)
fibroblast	16383	ENSG00000134070	IRAK2	interleukin 1 receptor associated kinase 2 [Source:HGNC Symbol;Acc:HGNC:6113]	ns	0	0.4175	3	0	0	0	0	-0.0230 (sig)
fibroblast	16384	ENSG00000297575	ENSG00000297575	novel transcript, sense intronic to CMIP	ns	0	-0.417423	2	0	0	0	0
fibroblast	16385	ENSG00000295894	ENSG00000295894	novel transcript	ns	0	-0.417377	3	0	0	0	0
fibroblast	16386	ENSG00000279166	ENSG00000279166	TEC	ns	0	-0.417362	2	0	0	0	0
fibroblast	16387	ENSG00000297360	ENSG00000297360	novel transcript, antisense to MIA3	ns	0	0.417272	1	0	0	0	0
fibroblast	16388	ENSG00000160801	PTH1R	parathyroid hormone 1 receptor [Source:HGNC Symbol;Acc:HGNC:9608]	ns	0	0.41726	3	0	0	0	0	0.0180 (sig)
fibroblast	16389	ENSG00000104826	LHB	luteinizing hormone subunit beta [Source:HGNC Symbol;Acc:HGNC:6584]	ns	0	-0.417248	3	0	0	0	0
fibroblast	16390	ENSG00000177614	PGBD5	piggyBac transposable element derived 5 [Source:HGNC Symbol;Acc:HGNC:19405]	ns	0	0.417223	2	0	0	0	0
fibroblast	16391	ENSG00000217624	YWHAZP10	YWHAZ pseudogene 10 [Source:HGNC Symbol;Acc:HGNC:54939]	ns	0	0.417202	3	0	0	0	0
fibroblast	16392	ENSG00000291336	ENSG00000291336	enhancer_promoter	ns	0	0.417197	1	0	0	0	0
fibroblast	16393	ENSG00000305511	ENSG00000305511	novel transcript	ns	0	-0.416974	3	0	0	0	0
fibroblast	16394	ENSG00000258425	ENSG00000258425	novel transcript, antisense to LTBP2	ns	0	0.416873	1	0	0	0	0
fibroblast	16395	ENSG00000237301	ENSG00000237301	novel transcript	ns	0	0.416833	1	0	0	0	0
fibroblast	16396	ENSG00000166394	CYB5R2	cytochrome b5 reductase 2 [Source:HGNC Symbol;Acc:HGNC:24376]	ns	0	-0.416734	3	0	0	0	0	-0.0034 (ns)
fibroblast	16397	ENSG00000164649	CDCA7L	cell division cycle associated 7 like [Source:HGNC Symbol;Acc:HGNC:30777]	ns	0	0.416699	3	0	0	0	0	-0.0147 (ns)
fibroblast	16398	ENSG00000255496	ENSG00000255496	novel transcript, sense overlapping BDNF	ns	0	-0.416664	1	0	0	0	0
fibroblast	16399	ENSG00000110375	UPK2	uroplakin 2 [Source:HGNC Symbol;Acc:HGNC:12579]	ns	0	-0.416608	2	0	0	0	0	0.0056 (ns)
fibroblast	16400	ENSG00000213121	ENSG00000213121	novel transcript	ns	0	-0.416278	1	0	0	0	0
fibroblast	16401	ENSG00000218631	ENSG00000218631	novel pseudogene	ns	0	0.416258	1	0	0	0	0
fibroblast	16402	ENSG00000126246	IGFLR1	IGF like family receptor 1 [Source:HGNC Symbol;Acc:HGNC:23620]	ns	0	0.416203	3	0	0	0	0	0.0097 (ns)
fibroblast	16403	ENSG00000001036	FUCA2	alpha-L-fucosidase 2 [Source:HGNC Symbol;Acc:HGNC:4008]	ns	0	0.416193	3	0	0	0	0	0.0080 (ns)
fibroblast	16404	ENSG00000137558	PI15	peptidase inhibitor 15 [Source:HGNC Symbol;Acc:HGNC:8946]	ns	0	-0.416177	1	0	0	0	0	0.0042 (ns)
fibroblast	16405	ENSG00000275221	H2AC15	H2A clustered histone 15 [Source:HGNC Symbol;Acc:HGNC:4726]	ns	0	0.416146	3	0	0	0	0
fibroblast	16406	ENSG00000231908	IDH1-AS1	IDH1 antisense RNA 1 [Source:HGNC Symbol;Acc:HGNC:40292]	ns	0	-0.416101	3	0	0	0	0
fibroblast	16407	ENSG00000243144	LINC02932	long intergenic non-protein coding RNA 2932 [Source:HGNC Symbol;Acc:HGNC:55875]	ns	0	0.415847	1	0	0	0	0
fibroblast	16408	ENSG00000297455	ENSG00000297455	novel transcript	ns	0	-0.415832	1	0	0	0	0
fibroblast	16409	ENSG00000091972	CD200	CD200 molecule [Source:HGNC Symbol;Acc:HGNC:7203]	ns	0	-0.415791	1	0	0	0	0	-0.0124 (ns)
fibroblast	16410	ENSG00000276851	ENSG00000276851	novel transcript	ns	0	0.415784	3	0	0	0	0
fibroblast	16411	ENSG00000187556	NANOS3	nanos C2HC-type zinc finger 3 [Source:HGNC Symbol;Acc:HGNC:22048]	ns	0	-0.415752	3	0	0	0	0	-0.0044 (ns)
fibroblast	16412	ENSG00000225891	DHDDS-AS1	DHDDS antisense RNA 1 [Source:HGNC Symbol;Acc:HGNC:40925]	ns	0	0.415699	3	0	0	0	0
fibroblast	16413	ENSG00000296368	ENSG00000296368	novel transcript, antisense to HIST1H4J	ns	0	0.415692	1	0	0	0	0
fibroblast	16414	ENSG00000226194	LINC02519	long intergenic non-protein coding RNA 2519 [Source:HGNC Symbol;Acc:HGNC:53510]	ns	0	-0.41568	2	0	0	0	0
fibroblast	16415	ENSG00000183479	TREX2	three prime repair exonuclease 2 [Source:HGNC Symbol;Acc:HGNC:12270]	ns	0	-0.415655	3	0	0	0	0
fibroblast	16416	ENSG00000286808	ENSG00000286808	novel transcript, antisense to POLR3E	ns	0	0.415648	3	0	0	0	0
fibroblast	16417	ENSG00000293688	ENSG00000293688	novel transcript	ns	0	0.415621	1	0	0	0	0
fibroblast	16418	ENSG00000298373	ENSG00000298373	novel transcript, antisense to TMC1	ns	0	-0.415578	3	0	0	0	0
fibroblast	16419	ENSG00000270321	ENSG00000270321	novel transcript	ns	0	-0.415544	1	0	0	0	0
fibroblast	16420	ENSG00000015520	NPC1L1	NPC1 like intracellular cholesterol transporter 1 [Source:HGNC Symbol;Acc:HGNC:7898]	ns	0	0.415495	1	0	0	0	0	-0.0055 (ns)
fibroblast	16421	ENSG00000270828	ENSG00000270828	novel transcript	ns	0	-0.415449	1	0	0	0	0
fibroblast	16422	ENSG00000103832	GOLGA8UP	golgin A8 family member U, pseudogene [Source:HGNC Symbol;Acc:HGNC:44411]	ns	0	0.415369	1	0	0	0	0
fibroblast	16423	ENSG00000230529	CEACAMP9	CEA cell adhesion molecule pseudogene 9 [Source:HGNC Symbol;Acc:HGNC:1831]	ns	0	0.415359	1	0	0	0	0
fibroblast	16424	ENSG00000224725	CEP57L1P1	centrosomal protein 57 like 1 pseudogene 1 [Source:HGNC Symbol;Acc:HGNC:23521]	ns	0	-0.415355	1	0	0	0	0
fibroblast	16425	ENSG00000251555	ENSG00000251555	novel transcript	ns	0	0.415339	2	0	0	0	0
fibroblast	16426	ENSG00000183287	CCBE1	collagen and calcium binding EGF domains 1 [Source:HGNC Symbol;Acc:HGNC:29426]	ns	0	0.415298	3	0	0	0	0	0.0708 (ns)
fibroblast	16427	ENSG00000251179	TMEM92-AS1	TMEM92 antisense RNA 1 [Source:HGNC Symbol;Acc:HGNC:50442]	ns	0	0.415242	3	0	0	0	0
fibroblast	16428	ENSG00000227073	SDHDP2	succinate dehydrogenase complex subunit D pseudogene 2 [Source:HGNC Symbol;Acc:HGNC:10685]	ns	0	0.415167	1	0	0	0	0
fibroblast	16429	ENSG00000309064	ENSG00000309064	novel transcript	ns	0	-0.415148	1	0	0	0	0
fibroblast	16430	ENSG00000295626	ENSG00000295626	novel transcript	ns	0	0.41507	1	0	0	0	0
fibroblast	16431	ENSG00000140836	ZFHX3	zinc finger homeobox 3 [Source:HGNC Symbol;Acc:HGNC:777]	ns	0	-0.415061	3	0	0	0	0	0.0323 (sig)
fibroblast	16432	ENSG00000286971	ENSG00000286971	novel transcript	ns	0	-0.415017	1	0	0	0	0
fibroblast	16433	ENSG00000249572	TARS1-DT	TARS1 divergent transcript [Source:HGNC Symbol;Acc:HGNC:55565]	ns	0	-0.414972	3	0	0	0	0
fibroblast	16434	ENSG00000295143	ENSG00000295143	novel transcript	ns	0	-0.414951	2	0	0	0	0
fibroblast	16435	ENSG00000205143	ARID3C	AT-rich interaction domain 3C [Source:HGNC Symbol;Acc:HGNC:21209]	ns	0	-0.414831	3	0	0	0	0
fibroblast	16436	ENSG00000105880	DLX5	distal-less homeobox 5 [Source:HGNC Symbol;Acc:HGNC:2918]	ns	0	0.414811	1	0	0	0	0
fibroblast	16437	ENSG00000280029	ENSG00000280029	novel transcript, antisense to PCDHB5, PCDHB6, PCDHB7, PCDHB8, PCDHB9, PCDHB10, PCDHB11, PCDHB12, PCDHB13, PCDHB14 and PCDHB16	ns	0	0.414795	1	0	0	0	0
fibroblast	16438	ENSG00000299332	ENSG00000299332	novel transcript	ns	0	0.414723	1	0	0	0	0
fibroblast	16439	ENSG00000259151	CAP2P1	cyclase associated actin cytoskeleton regulatory protein 2 pseudogene 1 [Source:HGNC Symbol;Acc:HGNC:20142]	ns	0	0.414719	1	0	0	0	0
fibroblast	16440	ENSG00000227615	ENSG00000227615	ribosomal protein S12 (RPS12) pseudogene	ns	0	-0.41467	3	0	0	0	0
fibroblast	16441	ENSG00000250067	YJEFN3	YjeF N-terminal domain containing 3 [Source:HGNC Symbol;Acc:HGNC:24785]	ns	0	-0.414657	3	0	0	0	0	-0.0015 (ns)
fibroblast	16442	ENSG00000151117	TMEM86A	transmembrane protein 86A [Source:HGNC Symbol;Acc:HGNC:26890]	ns	0	0.414596	3	0	0	0	0	0.0040 (ns)
fibroblast	16443	ENSG00000304055	ENSG00000304055	novel transcript, antisense to SYTL1 and TMEM222	ns	0	0.414387	1	0	0	0	0
fibroblast	16444	ENSG00000300074	ENSG00000300074	novel transcript	ns	0	0.414331	1	0	0	0	0
fibroblast	16445	ENSG00000049283	EPN3	epsin 3 [Source:HGNC Symbol;Acc:HGNC:18235]	ns	0	0.414327	1	0	0	0	0
fibroblast	16446	ENSG00000173262	SLC2A14	solute carrier family 2 member 14 [Source:HGNC Symbol;Acc:HGNC:18301]	ns	0	0.414325	1	0	0	0	0	0.0143 (ns)
fibroblast	16447	ENSG00000267422	ENSG00000267422	increased sodium tolerance 1 homolog (yeast) (IST1) pseudogene	ns	0	0.41432	2	0	0	0	0
fibroblast	16448	ENSG00000286482	ENSG00000286482	novel transcript	ns	0	0.414261	3	0	0	0	0
fibroblast	16449	ENSG00000260360	ENSG00000260360	novel transcript	ns	0	0.414203	3	0	0	0	0
fibroblast	16450	ENSG00000259659	ENSG00000259659	novel transcript	ns	0	0.41414	3	0	0	0	0
fibroblast	16451	ENSG00000290563	ENSG00000290563	novel transcript	ns	0	0.414119	1	0	0	0	0
fibroblast	16452	ENSG00000125864	BFSP1	beaded filament structural protein 1 [Source:HGNC Symbol;Acc:HGNC:1040]	ns	0	-0.414028	3	0	0	0	0
fibroblast	16453	ENSG00000293494	ZPLD2P	zona pellucida like domain containing 2, pseudogene [Source:NCBI gene (formerly Entrezgene);Acc:101928303]	ns	0	0.414019	2	0	0	0	0
fibroblast	16454	ENSG00000302194	ENSG00000302194	novel transcript	ns	0	0.413916	2	0	0	0	0
fibroblast	16455	ENSG00000025423	HSD17B6	hydroxysteroid 17-beta dehydrogenase 6 [Source:HGNC Symbol;Acc:HGNC:23316]	ns	0	0.413861	3	0	0	0	0	0.0057 (ns)
fibroblast	16456	ENSG00000295591	ENSG00000295591	novel transcript	ns	0	0.413706	1	0	0	0	0
fibroblast	16457	ENSG00000242220	TCP10L	t-complex 10 like [Source:HGNC Symbol;Acc:HGNC:11657]	ns	0	0.413598	1	0	0	0	0	0.0030 (ns)
fibroblast	16458	ENSG00000249494	DMXL1-DT	DMXL1 divergent transcript [Source:HGNC Symbol;Acc:HGNC:55568]	ns	0	0.413533	1	0	0	0	0
fibroblast	16459	ENSG00000270294	XIAPP1	X-linked inhibitor of apoptosis pseudogene 1 [Source:HGNC Symbol;Acc:HGNC:52375]	ns	0	0.413431	1	0	0	0	0
fibroblast	16460	ENSG00000176049	JAKMIP2	janus kinase and microtubule interacting protein 2 [Source:HGNC Symbol;Acc:HGNC:29067]	ns	0	-0.413351	1	0	0	0	0	-0.0056 (ns)
fibroblast	16461	ENSG00000288878	ENSG00000288878	novel transcript	ns	0	-0.413312	2	0	0	0	0
fibroblast	16462	ENSG00000272104	ENSG00000272104	novel protein	ns	0	-0.413282	1	0	0	0	0
fibroblast	16463	ENSG00000224232	KCTD5P1	KCTD5 pseudogene 1 [Source:HGNC Symbol;Acc:HGNC:54736]	ns	0	0.413259	1	0	0	0	0
fibroblast	16464	ENSG00000299646	ENSG00000299646	novel transcript	ns	0	-0.413241	2	0	0	0	0
fibroblast	16465	ENSG00000274023	ENSG00000274023	novel transcript, sense overlapping TULP4	ns	0	0.413201	1	0	0	0	0
fibroblast	16466	ENSG00000283549	ENSG00000283549	novel transcript	ns	0	0.413024	2	0	0	0	0
fibroblast	16467	ENSG00000175426	PCSK1	proprotein convertase subtilisin/kexin type 1 [Source:HGNC Symbol;Acc:HGNC:8743]	ns	0	-0.412953	3	0	0	0	0
fibroblast	16468	ENSG00000259584	ENSG00000259584	novel transcript	ns	0	0.412886	1	0	0	0	0
fibroblast	16469	ENSG00000294347	ENSG00000294347	novel transcript	ns	0	0.412864	1	0	0	0	0
fibroblast	16470	ENSG00000175611	ERCC6L2-AS1	ERCC6L2 antisense RNA 1 [Source:HGNC Symbol;Acc:HGNC:27858]	ns	0	-0.412863	3	0	0	0	0
fibroblast	16471	ENSG00000299760	ENSG00000299760	novel transcript, antisense to DDX39B	ns	0	0.412846	1	0	0	0	0
fibroblast	16472	ENSG00000225726	ENSG00000225726	pseudogene similar to part of SWI/SNF related, matrix associated, actin dependent regulator of chromatin, subfamily a, member 1 SMARCA1	ns	0	0.412845	1	0	0	0	0
fibroblast	16473	ENSG00000173239	LIPM	lipase family member M [Source:HGNC Symbol;Acc:HGNC:23455]	ns	0	-0.412842	1	0	0	0	0	0.0092 (ns)
fibroblast	16474	ENSG00000278662	GOLGA6L10	golgin A6 family like 10 [Source:HGNC Symbol;Acc:HGNC:37228]	ns	0	0.412768	3	0	0	0	0
fibroblast	16475	ENSG00000135477	KRT87P	keratin 87, pseudogene [Source:HGNC Symbol;Acc:HGNC:30198]	ns	0	-0.412735	1	0	0	0	0
fibroblast	16476	ENSG00000177197	PCNPP5	PEST containing nuclear protein pseudogene 5 [Source:HGNC Symbol;Acc:HGNC:41977]	ns	0	0.412708	2	0	0	0	0
fibroblast	16477	ENSG00000223765	LINC01626	long intergenic non-protein coding RNA 1626 [Source:HGNC Symbol;Acc:HGNC:52257]	ns	0	0.412696	1	0	0	0	0
fibroblast	16478	ENSG00000175879	HOXD8	homeobox D8 [Source:HGNC Symbol;Acc:HGNC:5139]	ns	0	0.412558	3	0	0	0	0
fibroblast	16479	ENSG00000235385	LINC02154	long intergenic non-protein coding RNA 2154 [Source:HGNC Symbol;Acc:HGNC:53015]	ns	0	-0.412557	3	0	0	0	0
fibroblast	16480	ENSG00000213856	VDAC1P2	voltage dependent anion channel 1 pseudogene 2 [Source:HGNC Symbol;Acc:HGNC:12670]	ns	0	-0.412499	1	0	0	0	0
fibroblast	16481	ENSG00000310336	ENSG00000310336	novel transcript	ns	0	-0.412436	1	0	0	0	0
fibroblast	16482	ENSG00000261366	MANEA-DT	MANEA divergent transcript [Source:HGNC Symbol;Acc:HGNC:43732]	ns	0	0.412431	3	0	0	0	0
fibroblast	16483	ENSG00000304739	ENSG00000304739	novel transcript	ns	0	0.412352	1	0	0	0	0
fibroblast	16484	ENSG00000224307	LINC02975	long intergenic non-protein coding RNA 2975 [Source:HGNC Symbol;Acc:HGNC:56025]	ns	0	0.412315	1	0	0	0	0
fibroblast	16485	ENSG00000251221	LINC01337	long intergenic non-protein coding RNA 1337 [Source:HGNC Symbol;Acc:HGNC:50546]	ns	0	0.412263	1	0	0	0	0
fibroblast	16486	ENSG00000238113	LINC01410	long intergenic non-protein coding RNA 1410 [Source:HGNC Symbol;Acc:HGNC:50702]	ns	0	0.412237	3	0	0	0	0
fibroblast	16487	ENSG00000264575	LINC00526	long intergenic non-protein coding RNA 526 [Source:HGNC Symbol;Acc:HGNC:28278]	ns	0	0.412186	3	0	0	0	0
fibroblast	16488	ENSG00000234534	CSNK1G2P1	casein kinase 1 gamma 2 pseudogene 1 [Source:HGNC Symbol;Acc:HGNC:49739]	ns	0	0.412096	1	0	0	0	0
fibroblast	16489	ENSG00000298805	ENSG00000298805	novel transcript	ns	0	0.412047	1	0	0	0	0
fibroblast	16490	ENSG00000287207	ENSG00000287207	novel transcript	ns	0	0.411986	1	0	0	0	0
fibroblast	16491	ENSG00000214019	RBM39P1	RBM39 pseudogene 1 [Source:HGNC Symbol;Acc:HGNC:54942]	ns	0	0.411886	3	0	0	0	0
fibroblast	16492	ENSG00000272936	ENSG00000272936	novel transcript, antisense to GNPDA2	ns	0	-0.411799	3	0	0	0	0
fibroblast	16493	ENSG00000235781	LINC02569	long intergenic non-protein coding RNA 2569 [Source:HGNC Symbol;Acc:HGNC:39760]	ns	0	0.411785	2	0	0	0	0
fibroblast	16494	ENSG00000297268	ENSG00000297268	novel transcript	ns	0	0.411739	3	0	0	0	0
fibroblast	16495	ENSG00000290545	INTS4P1	integrator complex subunit 4 pseudogene 1 [Source:NCBI gene (formerly Entrezgene);Acc:285905]	ns	0	-0.411648	3	0	0	0	0	-0.0099 (ns)
fibroblast	16496	ENSG00000252947	SCARNA1	small Cajal body-specific RNA 1 [Source:HGNC Symbol;Acc:HGNC:32555]	ns	0	0.411558	1	0	0	0	0
fibroblast	16497	ENSG00000228262	LINC01320	long intergenic non-protein coding RNA 1320 [Source:HGNC Symbol;Acc:HGNC:50526]	ns	0	0.411426	1	0	0	0	0
fibroblast	16498	ENSG00000213188	YBX1P4	Y-box binding protein 1 pseudogene 4 [Source:HGNC Symbol;Acc:HGNC:42425]	ns	0	-0.411397	1	0	0	0	0
fibroblast	16499	ENSG00000163116	STPG2	sperm tail PG-rich repeat containing 2 [Source:HGNC Symbol;Acc:HGNC:28712]	ns	0	0.411349	1	0	0	0	0	0.0081 (ns)
fibroblast	16500	ENSG00000259498	TPM1-AS	TPM1 antisense RNA [Source:HGNC Symbol;Acc:HGNC:53635]	ns	0	-0.411335	1	0	0	0	0
fibroblast	16501	ENSG00000285976	ENSG00000285976	novel protein	ns	0	0.411295	3	0	0	0	0
fibroblast	16502	ENSG00000186260	MRTFB	myocardin related transcription factor B [Source:HGNC Symbol;Acc:HGNC:29819]	ns	0	0.411248	3	0	0	0	0
fibroblast	16503	ENSG00000117461	PIK3R3	phosphoinositide-3-kinase regulatory subunit 3 [Source:HGNC Symbol;Acc:HGNC:8981]	ns	0	0.41123	3	0	0	0	0	0.0015 (ns)
fibroblast	16504	ENSG00000236824	BCYRN1	brain cytoplasmic RNA 1 [Source:HGNC Symbol;Acc:HGNC:1022]	ns	0	0.411191	3	0	0	0	0	0.0687 (ns)
fibroblast	16505	ENSG00000106006	HOXA6	homeobox A6 [Source:HGNC Symbol;Acc:HGNC:5107]	ns	0	0.411154	3	0	0	0	0	0.0089 (ns)
fibroblast	16506	ENSG00000278981	ENSG00000278981	novel transcript, antisense to DCHS2	ns	0	0.410934	3	0	0	0	0
fibroblast	16507	ENSG00000289863	ENSG00000289863	novel transcript	ns	0	0.410901	2	0	0	0	0
fibroblast	16508	ENSG00000243385	ENSG00000243385	ribosomal protein L13 (RPL13) pseudogene	ns	0	-0.410823	1	0	0	0	0
fibroblast	16509	ENSG00000261924	ENSG00000261924	novel transcript, antisense to RPTOR	ns	0	-0.410811	1	0	0	0	0
fibroblast	16510	ENSG00000284431	ENSG00000284431	novel protein	ns	0	-0.410706	3	0	0	0	0
fibroblast	16511	ENSG00000289267	ENSG00000289267	novel transcript	ns	0	-0.410691	2	0	0	0	0
fibroblast	16512	ENSG00000276110	ENSG00000276110	novel transcript, antisense to CA14	ns	0	0.410672	1	0	0	0	0
fibroblast	16513	ENSG00000214756	CSKMT	citrate synthase lysine methyltransferase [Source:HGNC Symbol;Acc:HGNC:33113]	ns	0	-0.410668	3	0	0	0	0	-0.0020 (ns)
fibroblast	16514	ENSG00000294063	ENSG00000294063	novel transcript	ns	0	0.410545	1	0	0	0	0
fibroblast	16515	ENSG00000257027	ENSG00000257027	novel transcript	ns	0	0.410522	3	0	0	0	0
fibroblast	16516	ENSG00000288900	ENSG00000288900	novel transcript	ns	0	0.410503	1	0	0	0	0
fibroblast	16517	ENSG00000306953	ENSG00000306953	novel transcript, antisense to SERAC1	ns	0	0.410442	2	0	0	0	0
fibroblast	16518	ENSG00000273133	ENSG00000273133	novel transcript, antisense to CC2D2A	ns	0	0.410298	2	0	0	0	0
fibroblast	16519	ENSG00000295716	ENSG00000295716	novel transcript	ns	0	0.41028	1	0	0	0	0
fibroblast	16520	ENSG00000126947	ARMCX1	armadillo repeat containing X-linked 1 [Source:HGNC Symbol;Acc:HGNC:18073]	ns	0	0.410243	3	0	0	0	0	-0.0001 (ns)
fibroblast	16521	ENSG00000259818	CZIB-DT	CZIB divergent transcript [Source:HGNC Symbol;Acc:HGNC:55408]	ns	0	0.410241	1	0	0	0	0
fibroblast	16522	ENSG00000226808	LINC00840	long intergenic non-protein coding RNA 840 [Source:HGNC Symbol;Acc:HGNC:44987]	ns	0	-0.410158	3	0	0	0	0
fibroblast	16523	ENSG00000310238	ENSG00000310238	novel transcript	ns	0	-0.410081	3	0	0	0	0
fibroblast	16524	ENSG00000241318	WDR82P2	WD repeat domain 82 pseudogene 2 [Source:HGNC Symbol;Acc:HGNC:33513]	ns	0	0.410065	1	0	0	0	0
fibroblast	16525	ENSG00000141506	PIK3R5	phosphoinositide-3-kinase regulatory subunit 5 [Source:HGNC Symbol;Acc:HGNC:30035]	ns	0	-0.41003	1	0	0	0	0	0.0195 (ns)
fibroblast	16526	ENSG00000225308	ASS1P11	argininosuccinate synthetase 1 pseudogene 11 [Source:HGNC Symbol;Acc:HGNC:761]	ns	0	-0.409993	1	0	0	0	0
fibroblast	16527	ENSG00000296271	ENSG00000296271	novel transcript	ns	0	-0.409903	1	0	0	0	0
fibroblast	16528	ENSG00000234156	ENSG00000234156	novel transcript	ns	0	0.40989	3	0	0	0	0
fibroblast	16529	ENSG00000179304	FAM156B	family with sequence similarity 156 member B [Source:HGNC Symbol;Acc:HGNC:31962]	ns	0	0.409882	3	0	0	0	0	0.0001 (ns)
fibroblast	16530	ENSG00000249359	ENSG00000249359	novel transcript	ns	0	0.409849	1	0	0	0	0
fibroblast	16531	ENSG00000283189	ENSG00000283189	novel protein	ns	0	0.409842	3	0	0	0	0
fibroblast	16532	ENSG00000300868	ENSG00000300868	novel transcript	ns	0	0.409787	1	0	0	0	0
fibroblast	16533	ENSG00000225039	LINC01058	long intergenic non-protein coding RNA 1058 [Source:HGNC Symbol;Acc:HGNC:49061]	ns	0	-0.409771	3	0	0	0	0
fibroblast	16534	ENSG00000174004	NRROS	negative regulator of reactive oxygen species [Source:HGNC Symbol;Acc:HGNC:24613]	ns	0	0.409732	3	0	0	0	0	0.0425 (ns)
fibroblast	16535	ENSG00000285867	ENSG00000285867	Novel transcript	ns	0	0.409732	3	0	0	0	0
fibroblast	16536	ENSG00000198626	RYR2	ryanodine receptor 2 [Source:HGNC Symbol;Acc:HGNC:10484]	ns	0	-0.409699	1	0	0	0	0	0.0020 (ns)
fibroblast	16537	ENSG00000255337	TMEM123-DT	TMEM123 divergent transcript [Source:HGNC Symbol;Acc:HGNC:55502]	ns	0	-0.409675	3	0	0	0	0
fibroblast	16538	ENSG00000070159	PTPN3	protein tyrosine phosphatase non-receptor type 3 [Source:HGNC Symbol;Acc:HGNC:9655]	ns	0	0.409626	3	0	0	0	0	-0.0018 (ns)
fibroblast	16539	ENSG00000301600	ENSG00000301600	novel transcript	ns	0	-0.409529	1	0	0	0	0
fibroblast	16540	ENSG00000230069	LRRC37A15P	leucine rich repeat containing 37 member A15, pseudogene [Source:HGNC Symbol;Acc:HGNC:43819]	ns	0	-0.409487	1	0	0	0	0
fibroblast	16541	ENSG00000284649	ENSG00000284649	BTG3 associated nuclear protein (BANP) pseudogene	ns	0	-0.409449	1	0	0	0	0
fibroblast	16542	ENSG00000290710	HLA-V	major histocompatibility complex, class I, V (pseudogene) [Source:HGNC Symbol;Acc:HGNC:23482]	ns	0	-0.409238	3	0	0	0	0
fibroblast	16543	ENSG00000141371	CHCT1	CHD1 helical C-terminal domain containing 1 [Source:HGNC Symbol;Acc:HGNC:26990]	ns	0	-0.409221	1	0	0	0	0
fibroblast	16544	ENSG00000214646	COMMD4P1	COMM domain containing 4 pseudogene 1 [Source:HGNC Symbol;Acc:HGNC:51909]	ns	0	-0.409161	1	0	0	0	0
fibroblast	16545	ENSG00000288045	ENSG00000288045	novel transcript, antisense to FERMT2	ns	0	-0.409132	3	0	0	0	0
fibroblast	16546	ENSG00000254459	ENSG00000254459	novel transcript, antisense to AAMDC	ns	0	-0.409131	1	0	0	0	0
fibroblast	16547	ENSG00000218690	H2AC10P	H2A clustered histone 10, pseudogene [Source:HGNC Symbol;Acc:HGNC:4732]	ns	0	0.409118	1	0	0	0	0
fibroblast	16548	ENSG00000136197	C7orf25	chromosome 7 open reading frame 25 [Source:HGNC Symbol;Acc:HGNC:21703]	ns	0	-0.409068	3	0	0	0	0	0.0240 (ns)
fibroblast	16549	ENSG00000298107	ENSG00000298107	novel transcript, antisense to MACROD1	ns	0	0.40905	3	0	0	0	0
fibroblast	16550	ENSG00000289288	ENSG00000289288	novel transcript	ns	0	-0.409025	1	0	0	0	0
fibroblast	16551	ENSG00000257403	ENSG00000257403	BTG3 associated nuclear protein (BNAP) pseudogene	ns	0	0.408987	1	0	0	0	0
fibroblast	16552	ENSG00000171121	KCNMB3	potassium calcium-activated channel subfamily M regulatory beta subunit 3 [Source:HGNC Symbol;Acc:HGNC:6287]	ns	0	-0.408952	3	0	0	0	0	0.0044 (ns)
fibroblast	16553	ENSG00000108798	ABI3	ABI family member 3 [Source:HGNC Symbol;Acc:HGNC:29859]	ns	0	0.408952	2	0	0	0	0	-0.0283 (ns)
fibroblast	16554	ENSG00000200959	SNORA74A	small nucleolar RNA, H/ACA box 74A [Source:HGNC Symbol;Acc:HGNC:10119]	ns	0	0.408916	1	0	0	0	0	-0.0005 (ns)
fibroblast	16555	ENSG00000272899	SPMIP1	sperm microtubule inner protein 1 [Source:HGNC Symbol;Acc:HGNC:52392]	ns	0	0.40886	3	0	0	0	0
fibroblast	16556	ENSG00000258653	ENSG00000258653	novel protein	ns	0	0.40876	3	0	0	0	0
fibroblast	16557	ENSG00000287584	ENSG00000287584	novel transcript	ns	0	0.408729	1	0	0	0	0
fibroblast	16558	ENSG00000205084	TMEM231	transmembrane protein 231 [Source:HGNC Symbol;Acc:HGNC:37234]	ns	0	0.408716	3	0	0	0	0
fibroblast	16559	ENSG00000228057	SEC63P1	SEC63 homolog, protein translocation regulator pseudogene 1 [Source:HGNC Symbol;Acc:HGNC:41953]	ns	0	-0.408712	3	0	0	0	0
fibroblast	16560	ENSG00000139146	SINHCAF	SIN3-HDAC complex associated factor [Source:HGNC Symbol;Acc:HGNC:30702]	ns	0	-0.408649	3	0	0	0	0	-0.0559 (sig)
fibroblast	16561	ENSG00000257368	MESDP1	MESD pseudogene 1 [Source:HGNC Symbol;Acc:HGNC:27324]	ns	0	-0.408634	1	0	0	0	0
fibroblast	16562	ENSG00000184305	CCSER1	coiled-coil serine rich protein 1 [Source:HGNC Symbol;Acc:HGNC:29349]	ns	0	-0.408354	1	0	0	0	0	0.0144 (sig)
fibroblast	16563	ENSG00000253341	PCBP2P2	PCBP2 pseudogene 2 [Source:HGNC Symbol;Acc:HGNC:8650]	ns	0	0.408354	3	0	0	0	0
fibroblast	16564	ENSG00000305587	ENSG00000305587	novel transcript	ns	0	-0.408342	1	0	0	0	0
fibroblast	16565	ENSG00000258811	ENSG00000258811	novel transcript	ns	0	0.408221	1	0	0	0	0
fibroblast	16566	ENSG00000255104	ZNF286A-TBC1D26	ZNF286A-TBC1D26 readthrough (NMD candidate) [Source:HGNC Symbol;Acc:HGNC:55384]	ns	0	-0.40814	2	0	0	0	0
fibroblast	16567	ENSG00000245275	SAP30L-AS1	SAP30L antisense RNA 1 (head to head) [Source:HGNC Symbol;Acc:HGNC:26760]	ns	0	0.408094	3	0	0	0	0
fibroblast	16568	ENSG00000289745	ENSG00000289745	novel transcript	ns	0	0.408092	3	0	0	0	0
fibroblast	16569	ENSG00000171786	NHLH1	nescient helix-loop-helix 1 [Source:HGNC Symbol;Acc:HGNC:7817]	ns	0	-0.407985	3	0	0	0	0	0.0011 (ns)
fibroblast	16570	ENSG00000111886	GABRR2	gamma-aminobutyric acid type A receptor subunit rho2 [Source:HGNC Symbol;Acc:HGNC:4091]	ns	0	-0.407964	3	0	0	0	0
fibroblast	16571	ENSG00000274570	SPDYE10	speedy/RINGO cell cycle regulator family member E10 [Source:HGNC Symbol;Acc:HGNC:51506]	ns	0	-0.407964	1	0	0	0	0
fibroblast	16572	ENSG00000151967	SCHIP1	schwannomin interacting protein 1 [Source:HGNC Symbol;Acc:HGNC:15678]	ns	0	-0.40789	3	0	0	0	0
fibroblast	16573	ENSG00000234694	CDC20-DT	CDC20 divergent transcript [Source:HGNC Symbol;Acc:HGNC:55681]	ns	0	-0.407867	3	0	0	0	0
fibroblast	16574	ENSG00000160883	HK3	hexokinase 3 [Source:HGNC Symbol;Acc:HGNC:4925]	ns	0	-0.407854	1	0	0	0	0	0.0769 (sig)
fibroblast	16575	ENSG00000288818	ENSG00000288818	novel transcript, antisense to RB1CC1	ns	0	-0.407854	3	0	0	0	0
fibroblast	16576	ENSG00000279212	ENSG00000279212	TEC	ns	0	0.40774	1	0	0	0	0
fibroblast	16577	ENSG00000139266	MARCHF9	membrane associated ring-CH-type finger 9 [Source:HGNC Symbol;Acc:HGNC:25139]	ns	0	0.407701	3	0	0	0	0
fibroblast	16578	ENSG00000286268	ENSG00000286268	novel protein	ns	0	0.407596	1	0	0	0	0
fibroblast	16579	ENSG00000228169	PPIAP19	peptidylprolyl isomerase A pseudogene 19 [Source:HGNC Symbol;Acc:HGNC:31663]	ns	0	0.407578	1	0	0	0	0
fibroblast	16580	ENSG00000228784	LINC00954	long intergenic non-protein coding RNA 954 [Source:HGNC Symbol;Acc:HGNC:48668]	ns	0	0.407536	3	0	0	0	0
fibroblast	16581	ENSG00000293393	ENSG00000293393	novel transcript	ns	0	-0.407437	1	0	0	0	0
fibroblast	16582	ENSG00000286632	ENSG00000286632	novel transcript	ns	0	-0.407424	1	0	0	0	0
fibroblast	16583	ENSG00000233728	ENSG00000233728	novel transcript	ns	0	-0.407319	1	0	0	0	0
fibroblast	16584	ENSG00000309878	ENSG00000309878	novel transcript	ns	0	0.407299	2	0	0	0	0
fibroblast	16585	ENSG00000273783	GTF2A1-AS1	GTF2A1 antisense RNA 1 [Source:HGNC Symbol;Acc:HGNC:56195]	ns	0	-0.407297	3	0	0	0	0
fibroblast	16586	ENSG00000170965	PLAC1	placenta enriched 1 [Source:HGNC Symbol;Acc:HGNC:9044]	ns	0	0.407194	2	0	0	0	0
fibroblast	16587	ENSG00000124743	KLHL31	kelch like family member 31 [Source:HGNC Symbol;Acc:HGNC:21353]	ns	0	0.407167	1	0	0	0	0
fibroblast	16588	ENSG00000049246	PER3	period circadian regulator 3 [Source:HGNC Symbol;Acc:HGNC:8847]	ns	0	0.40715	3	0	0	0	0	-0.0077 (ns)
fibroblast	16589	ENSG00000253799	LINC01030	long intergenic non-protein coding RNA 1030 [Source:HGNC Symbol;Acc:HGNC:49016]	ns	0	-0.407136	1	0	0	0	0
fibroblast	16590	ENSG00000266830	ENSG00000266830	novel transcript	ns	0	-0.406943	1	0	0	0	0
fibroblast	16591	ENSG00000271984	ENSG00000271984	novel transcript, antisense to CTSA	ns	0	-0.406851	1	0	0	0	0
fibroblast	16592	ENSG00000115194	SLC30A3	solute carrier family 30 member 3 [Source:HGNC Symbol;Acc:HGNC:11014]	ns	0	-0.406789	2	0	0	0	0	-0.0079 (ns)
fibroblast	16593	ENSG00000260743	ENSG00000260743	novel transcript	ns	0	-0.406782	2	0	0	0	0
fibroblast	16594	ENSG00000177340	FLJ13224	uncharacterized LOC79857 [Source:NCBI gene (formerly Entrezgene);Acc:79857]	ns	0	-0.406779	1	0	0	0	0
fibroblast	16595	ENSG00000270300	PHACTR2P1	phosphatase and actin regulator 2 pseudogene 1 [Source:HGNC Symbol;Acc:HGNC:49488]	ns	0	0.406767	1	0	0	0	0
fibroblast	16596	ENSG00000231297	ENSG00000231297	novel transcript	ns	0	-0.406648	1	0	0	0	0
fibroblast	16597	ENSG00000260526	AP1AR-DT	AP1AR divergent transcript [Source:HGNC Symbol;Acc:HGNC:55391]	ns	0	0.406642	3	0	0	0	0
fibroblast	16598	ENSG00000102007	PLP2	proteolipid protein 2 [Source:HGNC Symbol;Acc:HGNC:9087]	ns	0	0.406621	3	0	0	0	0	0.0344 (ns)
fibroblast	16599	ENSG00000291050	TEKT4P2	tektin 4 pseudogene 2 [Source:HGNC Symbol;Acc:HGNC:40046]	ns	0	0.406497	3	0	0	0	0	-0.0056 (ns)
fibroblast	16600	ENSG00000307847	ENSG00000307847	novel transcript, antisense to TSPO	ns	0	-0.406492	1	0	0	0	0
fibroblast	16601	ENSG00000290047	ENSG00000290047	novel transcript	ns	0	0.406478	3	0	0	0	0
fibroblast	16602	ENSG00000225513	RPL29P20	ribosomal protein L29 pseudogene 20 [Source:HGNC Symbol;Acc:HGNC:36682]	ns	0	-0.406461	1	0	0	0	0
fibroblast	16603	ENSG00000258701	VESTAR	VEGFC mRNA stability associated lncRNA [Source:HGNC Symbol;Acc:HGNC:28325]	ns	0	0.406415	3	0	0	0	0
fibroblast	16604	ENSG00000214881	TMEM14DP	transmembrane protein 14D, pseudogene [Source:HGNC Symbol;Acc:HGNC:15660]	ns	0	-0.406265	1	0	0	0	0
fibroblast	16605	ENSG00000243609	RPS2P44	ribosomal protein S2 pseudogene 44 [Source:HGNC Symbol;Acc:HGNC:35811]	ns	0	0.406123	1	0	0	0	0
fibroblast	16606	ENSG00000236194	ENSG00000236194	novel transcript, sense intronic to STAT5B	ns	0	0.406095	1	0	0	0	0
fibroblast	16607	ENSG00000146267	FAXC	failed axon connections homolog, metaxin like GST domain containing [Source:HGNC Symbol;Acc:HGNC:20742]	ns	0	-0.405992	3	0	0	0	0	0.0062 (ns)
fibroblast	16608	ENSG00000279983	ENSG00000279983	novel protein	ns	0	0.40594	1	0	0	0	0
fibroblast	16609	ENSG00000237774	ENSG00000237774	ribosomal protein L14 (RPL14) pseudogene	ns	0	-0.405926	1	0	0	0	0
fibroblast	16610	ENSG00000269226	TMSB15C	thymosin beta 15C [Source:HGNC Symbol;Acc:HGNC:55173]	ns	0	-0.405908	3	0	0	0	0
fibroblast	16611	ENSG00000248641	HMGA1P2	high mobility group AT-hook 1 pseudogene 2 [Source:HGNC Symbol;Acc:HGNC:13322]	ns	0	0.405691	2	0	0	0	0
fibroblast	16612	ENSG00000281333	ENSG00000281333	novel transcript, antisense to KITLG	ns	0	0.405687	3	0	0	0	0
fibroblast	16613	ENSG00000273032	DGCR5	DiGeorge syndrome critical region gene 5 [Source:HGNC Symbol;Acc:HGNC:16757]	ns	0	-0.405681	3	0	0	0	0
fibroblast	16614	ENSG00000310005	ENSG00000310005	novel transcript	ns	0	-0.405622	2	0	0	0	0
fibroblast	16615	ENSG00000185634	SHC4	SHC adaptor protein 4 [Source:HGNC Symbol;Acc:HGNC:16743]	ns	0	0.405568	3	0	0	0	0
fibroblast	16616	ENSG00000294712	ENSG00000294712	novel transcript, antisense to TSC22D1	ns	0	-0.405482	1	0	0	0	0
fibroblast	16617	ENSG00000139219	COL2A1	collagen type II alpha 1 chain [Source:HGNC Symbol;Acc:HGNC:2200]	ns	0	-0.405396	1	0	0	0	0	0.0141 (ns)
fibroblast	16618	ENSG00000265095	FTLP12	ferritin light chain pseudogene 12 [Source:HGNC Symbol;Acc:HGNC:37961]	ns	0	-0.405391	1	0	0	0	0
fibroblast	16619	ENSG00000158966	CACHD1	cache domain containing 1 [Source:HGNC Symbol;Acc:HGNC:29314]	ns	0	0.405258	3	0	0	0	0	-0.0076 (ns)
fibroblast	16620	ENSG00000271913	TAGAP-AS1	TAGAP antisense RNA 1 [Source:HGNC Symbol;Acc:HGNC:55239]	ns	0	0.405258	3	0	0	0	0
fibroblast	16621	ENSG00000288926	ENSG00000288926	novel transcript	ns	0	0.405194	3	0	0	0	0
fibroblast	16622	ENSG00000310466	ENSG00000310466	novel transcript, antisense to GCHFR	ns	0	-0.40517	3	0	0	0	0
fibroblast	16623	ENSG00000271335	CCNY-AS1	CCNY antisense RNA 1 [Source:HGNC Symbol;Acc:HGNC:55252]	ns	0	-0.405164	3	0	0	0	0
fibroblast	16624	ENSG00000065491	TBC1D22B	TBC1 domain family member 22B [Source:HGNC Symbol;Acc:HGNC:21602]	ns	0	-0.405151	3	0	0	0	0	-0.0139 (ns)
fibroblast	16625	ENSG00000261519	ENSG00000261519	novel transcript	ns	0	0.40509	2	0	0	0	0
fibroblast	16626	ENSG00000269846	ENSG00000269846	novel transcript, antisense to RBL1	ns	0	0.405055	1	0	0	0	0
fibroblast	16627	ENSG00000165185	KIAA1958	KIAA1958 [Source:HGNC Symbol;Acc:HGNC:23427]	ns	0	0.404988	3	0	0	0	0	0.0044 (ns)
fibroblast	16628	ENSG00000296377	ENSG00000296377	novel transcript	ns	0	0.404923	1	0	0	0	0
fibroblast	16629	ENSG00000248830	ZNF807P	zinc finger protein 807, pseudogene [Source:HGNC Symbol;Acc:HGNC:33229]	ns	0	0.404916	1	0	0	0	0
fibroblast	16630	ENSG00000204248	COL11A2	collagen type XI alpha 2 chain [Source:HGNC Symbol;Acc:HGNC:2187]	ns	0	-0.404911	3	0	0	0	0	0.0047 (ns)
fibroblast	16631	ENSG00000119844	AFTPH	aftiphilin [Source:HGNC Symbol;Acc:HGNC:25951]	ns	0	-0.404869	3	0	0	0	0	0.0400 (sig)
fibroblast	16632	ENSG00000230749	MEIS1-AS2	MEIS1 antisense RNA 2 [Source:HGNC Symbol;Acc:HGNC:40370]	ns	0	0.404868	2	0	0	0	0
fibroblast	16633	ENSG00000139537	CCDC65	coiled-coil domain containing 65 [Source:HGNC Symbol;Acc:HGNC:29937]	ns	0	0.404731	3	0	0	0	0	-0.0456 (sig)
fibroblast	16634	ENSG00000277363	SRCIN1	SRC kinase signaling inhibitor 1 [Source:HGNC Symbol;Acc:HGNC:29506]	ns	0	0.404687	3	0	0	0	0	-0.0048 (ns)
fibroblast	16635	ENSG00000139865	TTC6	tetratricopeptide repeat domain 6 [Source:HGNC Symbol;Acc:HGNC:19739]	ns	0	-0.40466	1	0	0	0	0
fibroblast	16636	ENSG00000245869	ENSG00000245869	novel transcript, antisense to CXCR5	ns	0	0.404607	1	0	0	0	0
fibroblast	16637	ENSG00000175575	PAAF1	proteasomal ATPase associated factor 1 [Source:HGNC Symbol;Acc:HGNC:25687]	ns	0	0.404601	3	0	0	0	0	-0.0187 (ns)
fibroblast	16638	ENSG00000276380	UBE2NL	ubiquitin conjugating enzyme E2 N like (gene/pseudogene) [Source:HGNC Symbol;Acc:HGNC:31710]	ns	0	-0.404576	1	0	0	0	0
fibroblast	16639	ENSG00000226825	LINC01509	long intergenic non-protein coding RNA 1509 [Source:HGNC Symbol;Acc:HGNC:51193]	ns	0	-0.404569	1	0	0	0	0
fibroblast	16640	ENSG00000167306	MYO5B	myosin VB [Source:HGNC Symbol;Acc:HGNC:7603]	ns	0	-0.404568	1	0	0	0	0
fibroblast	16641	ENSG00000241939	RN7SL517P	RNA, 7SL, cytoplasmic 517, pseudogene [Source:HGNC Symbol;Acc:HGNC:46533]	ns	0	0.404521	1	0	0	0	0
fibroblast	16642	ENSG00000174292	TNK1	tyrosine kinase non receptor 1 [Source:HGNC Symbol;Acc:HGNC:11940]	ns	0	-0.404501	3	0	0	0	0
fibroblast	16643	ENSG00000259286	ENSG00000259286	cytokine induced apoptosis inhibitor 1 (CIAPIN1)	ns	0	0.404464	1	0	0	0	0
fibroblast	16644	ENSG00000257675	BTBD10P1	BTB domain containing 10 pseudogene 1 [Source:HGNC Symbol;Acc:HGNC:51540]	ns	0	-0.404394	1	0	0	0	0
fibroblast	16645	ENSG00000254463	PPIAP41	peptidylprolyl isomerase A pseudogene 41 [Source:HGNC Symbol;Acc:HGNC:53665]	ns	0	0.404394	2	0	0	0	0
fibroblast	16646	ENSG00000272203	ENSG00000272203	novel transcript	ns	0	-0.404392	1	0	0	0	0
fibroblast	16647	ENSG00000230592	RPSAP8	ribosomal protein SA pseudogene 8 [Source:HGNC Symbol;Acc:HGNC:31462]	ns	0	-0.404386	1	0	0	0	0
fibroblast	16648	ENSG00000255929	PIWIL4-AS1	PIWIL4 antisense RNA 1 [Source:HGNC Symbol;Acc:HGNC:55493]	ns	0	-0.404384	1	0	0	0	0
fibroblast	16649	ENSG00000293332	ENSG00000293332	novel transcript	ns	0	0.4043	3	0	0	0	0
fibroblast	16650	ENSG00000179041	RRS1	ribosome biogenesis regulator 1 homolog [Source:HGNC Symbol;Acc:HGNC:17083]	ns	0	0.404282	3	0	0	0	0	-0.0116 (ns)
fibroblast	16651	ENSG00000288575	ENSG00000288575	novel transcript	ns	0	-0.40423	1	0	0	0	0
fibroblast	16652	ENSG00000309684	ENSG00000309684	novel transcript	ns	0	-0.404228	1	0	0	0	0
fibroblast	16653	ENSG00000173559	NABP1	nucleic acid binding protein 1 [Source:HGNC Symbol;Acc:HGNC:26232]	ns	0	0.404198	3	0	0	0	0	0.0190 (ns)
fibroblast	16654	ENSG00000164056	SPRY1	sprouty RTK signaling antagonist 1 [Source:HGNC Symbol;Acc:HGNC:11269]	ns	0	-0.404191	3	0	0	0	0	-0.0177 (ns)
fibroblast	16655	ENSG00000112715	VEGFA	vascular endothelial growth factor A [Source:HGNC Symbol;Acc:HGNC:12680]	ns	0	-0.404184	3	0	0	0	0	0.0163 (ns)
fibroblast	16656	ENSG00000169194	IL13	interleukin 13 [Source:HGNC Symbol;Acc:HGNC:5973]	ns	0	0.404134	1	0	0	0	0
fibroblast	16657	ENSG00000227933	ENSG00000227933	novel transcript	ns	0	-0.404082	1	0	0	0	0
fibroblast	16658	ENSG00000177465	ACOT4	acyl-CoA thioesterase 4 [Source:HGNC Symbol;Acc:HGNC:19748]	ns	0	0.404032	3	0	0	0	0	-0.0323 (sig)
fibroblast	16659	ENSG00000207181	SNORA14B	small nucleolar RNA, H/ACA box 14B [Source:HGNC Symbol;Acc:HGNC:32603]	ns	0	0.404001	1	0	0	0	0	-0.0082 (ns)
fibroblast	16660	ENSG00000164754	RAD21	RAD21 cohesin complex component [Source:HGNC Symbol;Acc:HGNC:9811]	ns	0	0.403895	3	0	0	0	0	-0.0503 (ns)
fibroblast	16661	ENSG00000272913	LINC03052	long intergenic non-protein coding RNA 3052 [Source:HGNC Symbol;Acc:HGNC:56335]	ns	0	0.40388	3	0	0	0	0
fibroblast	16662	ENSG00000125122	FBXL9P	F-box and leucine rich repeat protein, pseudogene [Source:HGNC Symbol;Acc:HGNC:13605]	ns	0	-0.40386	1	0	0	0	0
fibroblast	16663	ENSG00000306517	ENSG00000306517	novel transcript, antisense to S100A3 and S100A4	ns	0	-0.403823	3	0	0	0	0
fibroblast	16664	ENSG00000165300	SLITRK5	SLIT and NTRK like family member 5 [Source:HGNC Symbol;Acc:HGNC:20295]	ns	0	-0.40379	1	0	0	0	0	0.0038 (ns)
fibroblast	16665	ENSG00000135740	SLC9A5	solute carrier family 9 member A5 [Source:HGNC Symbol;Acc:HGNC:11078]	ns	0	0.403558	3	0	0	0	0	0.0004 (ns)
fibroblast	16666	ENSG00000298316	ENSG00000298316	novel transcript	ns	0	0.403362	1	0	0	0	0
fibroblast	16667	ENSG00000247970	ENSG00000247970	novel transcript	ns	0	0.403336	3	0	0	0	0
fibroblast	16668	ENSG00000299166	ENSG00000299166	novel transcript, sense intronic to PLCL2	ns	0	-0.4031	2	0	0	0	0
fibroblast	16669	ENSG00000248489	CHD1-DT	CHD1 divergent transcript [Source:HGNC Symbol;Acc:HGNC:52907]	ns	0	0.403075	3	0	0	0	0
fibroblast	16670	ENSG00000308793	ENSG00000308793	novel transcript, antisense to ZNF703	ns	0	0.403057	2	0	0	0	0
fibroblast	16671	ENSG00000217325	PRELID1P1	PRELID1 pseudogene 1 [Source:HGNC Symbol;Acc:HGNC:43886]	ns	0	0.402998	3	0	0	0	0
fibroblast	16672	ENSG00000229097	CALM2P2	calmodulin 2 pseudogene 2 [Source:HGNC Symbol;Acc:HGNC:1447]	ns	0	-0.402974	3	0	0	0	0
fibroblast	16673	ENSG00000130150	MOSPD2	motile sperm domain containing 2 [Source:HGNC Symbol;Acc:HGNC:28381]	ns	0	0.402856	3	0	0	0	0	0.0497 (sig)
fibroblast	16674	ENSG00000258727	AP1G2-AS1	AP1G2 antisense RNA 1 [Source:HGNC Symbol;Acc:HGNC:55442]	ns	0	-0.402819	3	0	0	0	0
fibroblast	16675	ENSG00000296603	ENSG00000296603	novel transcript, sense intronic to FANCC	ns	0	-0.402756	1	0	0	0	0
fibroblast	16676	ENSG00000235497	LINC02923	long intergenic non-protein coding RNA 2923 [Source:HGNC Symbol;Acc:HGNC:55672]	ns	0	-0.402756	1	0	0	0	0
fibroblast	16677	ENSG00000279147	ENSG00000279147	TEC	ns	0	-0.402752	1	0	0	0	0
fibroblast	16678	ENSG00000229119	RPLP0P9	ribosomal protein lateral stalk subunit P0 pseudogene 9 [Source:HGNC Symbol;Acc:HGNC:55906]	ns	0	-0.402726	3	0	0	0	0
fibroblast	16679	ENSG00000243824	RPL12P6	ribosomal protein L12 pseudogene 6 [Source:HGNC Symbol;Acc:HGNC:23538]	ns	0	-0.402722	1	0	0	0	0
fibroblast	16680	ENSG00000255007	LINC02489	long intergenic non-protein coding RNA 2489 [Source:HGNC Symbol;Acc:HGNC:53470]	ns	0	0.402666	1	0	0	0	0
fibroblast	16681	ENSG00000278153	ENSG00000278153	novel transcript	ns	0	-0.402664	1	0	0	0	0
fibroblast	16682	ENSG00000291113	ENSG00000291113	novel transcript, antisense to PROP1	ns	0	0.402539	3	0	0	0	0
fibroblast	16683	ENSG00000290706	FAM238C	family with sequence similarity 238 member C [Source:HGNC Symbol;Acc:HGNC:24672]	ns	0	0.402521	3	0	0	0	0
fibroblast	16684	ENSG00000073150	PANX2	pannexin 2 [Source:HGNC Symbol;Acc:HGNC:8600]	ns	0	-0.40249	3	0	0	0	0	0.1190 (sig)
fibroblast	16685	ENSG00000235238	SUMO2P1	SUMO2 pseudogene 1 [Source:HGNC Symbol;Acc:HGNC:13985]	ns	0	-0.40242	3	0	0	0	0
fibroblast	16686	ENSG00000204253	HNRNPCP2	heterogeneous nuclear ribonucleoprotein C pseudogene 2 [Source:HGNC Symbol;Acc:HGNC:48814]	ns	0	0.402342	3	0	0	0	0
fibroblast	16687	ENSG00000160867	FGFR4	fibroblast growth factor receptor 4 [Source:HGNC Symbol;Acc:HGNC:3691]	ns	0	-0.402206	3	0	0	0	0
fibroblast	16688	ENSG00000167393	PPP2R3B	protein phosphatase 2 regulatory subunit B''beta [Source:HGNC Symbol;Acc:HGNC:13417]	ns	0	-0.402152	3	0	0	0	0	0.0155 (sig)
fibroblast	16689	ENSG00000287493	ENSG00000287493	novel transcript	ns	0	-0.402024	1	0	0	0	0
fibroblast	16690	ENSG00000131242	RAB11FIP4	RAB11 family interacting protein 4 [Source:HGNC Symbol;Acc:HGNC:30267]	ns	0	0.401836	3	0	0	0	0	0.0071 (ns)
fibroblast	16691	ENSG00000272529	ENSG00000272529	novel transcript, antisense to RFTN1	ns	0	0.401793	1	0	0	0	0
fibroblast	16692	ENSG00000026508	CD44	CD44 molecule (IN blood group) [Source:HGNC Symbol;Acc:HGNC:1681]	ns	0	0.401724	3	0	0	0	0	-0.0166 (ns)
fibroblast	16693	ENSG00000078814	MYH7B	myosin heavy chain 7B [Source:HGNC Symbol;Acc:HGNC:15906]	ns	0	-0.401714	3	0	0	0	0
fibroblast	16694	ENSG00000160221	GATD3	glutamine amidotransferase class 1 domain containing 3 [Source:HGNC Symbol;Acc:HGNC:1273]	ns	0	0.401649	3	0	0	0	0
fibroblast	16695	ENSG00000196408	NOXO1	NADPH oxidase organizer 1 [Source:HGNC Symbol;Acc:HGNC:19404]	ns	0	-0.401629	3	0	0	0	0	0.0073 (ns)
fibroblast	16696	ENSG00000019549	SNAI2	snail family transcriptional repressor 2 [Source:HGNC Symbol;Acc:HGNC:11094]	ns	0	0.401624	3	0	0	0	0	0.0052 (ns)
fibroblast	16697	ENSG00000036448	MYOM2	myomesin 2 [Source:HGNC Symbol;Acc:HGNC:7614]	ns	0	-0.40162	3	0	0	0	0	0.0668 (ns)
fibroblast	16698	ENSG00000299599	ENSG00000299599	novel transcript	ns	0	0.401464	1	0	0	0	0
fibroblast	16699	ENSG00000170270	GON7	GON7 subunit of KEOPS complex [Source:HGNC Symbol;Acc:HGNC:20356]	ns	0	0.401429	3	0	0	0	0	-0.0613 (sig)
fibroblast	16700	ENSG00000279665	ENSG00000279665	TEC	ns	0	0.401282	1	0	0	0	0
fibroblast	16701	ENSG00000241790	ENO1P4	enolase 1 pseudogene 4 [Source:HGNC Symbol;Acc:HGNC:37945]	ns	0	0.401232	3	0	0	0	0
fibroblast	16702	ENSG00000271798	SNORA51	small nucleolar RNA, H/ACA box 51 [Source:HGNC Symbol;Acc:HGNC:32644]	ns	0	0.40121	1	0	0	0	0
fibroblast	16703	ENSG00000235090	RPL7L1P3	RPL7L1 pseudogene 3 [Source:HGNC Symbol;Acc:HGNC:39485]	ns	0	0.401168	1	0	0	0	0
fibroblast	16704	ENSG00000256029	ENSG00000256029	novel protein	ns	0	0.401143	3	0	0	0	0
fibroblast	16705	ENSG00000303418	ENSG00000303418	novel transcript	ns	0	-0.40114	1	0	0	0	0
fibroblast	16706	ENSG00000297359	ENSG00000297359	novel transcript	ns	0	-0.401133	2	0	0	0	0
fibroblast	16707	ENSG00000223442	TH2LCRR	T helper type 2 locus control region associated RNA [Source:HGNC Symbol;Acc:HGNC:40495]	ns	0	-0.400854	1	0	0	0	0
fibroblast	16708	ENSG00000279142	ENSG00000279142	novel transcript	ns	0	-0.400836	1	0	0	0	0
fibroblast	16709	ENSG00000197934	CYYR1-AS1	CYYR1 antisense RNA 1 [Source:HGNC Symbol;Acc:HGNC:39560]	ns	0	0.400823	3	0	0	0	0
fibroblast	16710	ENSG00000164976	MYORG	myogenesis regulating glycosidase [Source:HGNC Symbol;Acc:HGNC:19918]	ns	0	0.400804	3	0	0	0	0	-0.0081 (ns)
fibroblast	16711	ENSG00000285805	ENSG00000285805	novel transcript, antisense to PYGO1	ns	0	0.400766	3	0	0	0	0
fibroblast	16712	ENSG00000279884	ENSG00000279884	TEC	ns	0	0.400762	1	0	0	0	0
fibroblast	16713	ENSG00000303430	ENSG00000303430	novel transcript, antisense to HMGXB4	ns	0	0.400738	1	0	0	0	0
fibroblast	16714	ENSG00000299215	ENSG00000299215	novel transcript, sense intronic to KIAA0513	ns	0	0.40071	1	0	0	0	0
fibroblast	16715	ENSG00000258111	ENSG00000258111	ATP synthase, H+ transporting, mitochondrial Fo complex, subunit C1 (subunit 9) (ATP5G1) pseudogene	ns	0	-0.400605	1	0	0	0	0
fibroblast	16716	ENSG00000288983	ENSG00000288983	novel transcript	ns	0	0.40044	3	0	0	0	0
fibroblast	16717	ENSG00000305830	ENSG00000305830	novel transcript, antisense to FRMD8	ns	0	0.400438	3	0	0	0	0
fibroblast	16718	ENSG00000279819	ENSG00000279819	TEC	ns	0	0.40033	1	0	0	0	0
fibroblast	16719	ENSG00000291012	FLJ43315	asparagine synthetase pseudogene [Source:NCBI gene (formerly Entrezgene);Acc:644316]	ns	0	0.400318	1	0	0	0	0
fibroblast	16720	ENSG00000213859	KCTD11	potassium channel tetramerization domain containing 11 [Source:HGNC Symbol;Acc:HGNC:21302]	ns	0	-0.400276	3	0	0	0	0	-0.0061 (ns)
fibroblast	16721	ENSG00000233627	C4A-AS1	C4A antisense RNA 1 [Source:HGNC Symbol;Acc:HGNC:39753]	ns	0	0.400227	1	0	0	0	0
fibroblast	16722	ENSG00000215097	ENSG00000215097	dual specificity phosphatase 8 pseudogene 2	ns	0	0.400173	2	0	0	0	0
fibroblast	16723	ENSG00000236337	FMR1-IT1	FMR1 intronic transcript 1 [Source:HGNC Symbol;Acc:HGNC:41333]	ns	0	-0.400075	1	0	0	0	0
fibroblast	16724	ENSG00000305254	ENSG00000305254	novel transcript, antisense to EFCAB2	ns	0	-0.400062	1	0	0	0	0
fibroblast	16725	ENSG00000253660	ENSG00000253660	TENM2 antisense RNA 3 [Source:HGNC Symbol;Acc:HGNC:58261]	ns	0	-0.39998	1	0	0	0	0
fibroblast	16726	ENSG00000259581	TYRO3P	TYRO3P protein tyrosine kinase pseudogene [Source:HGNC Symbol;Acc:HGNC:12447]	ns	0	0.39997	1	0	0	0	0
fibroblast	16727	ENSG00000285100	ENSG00000285100	novel transcript	ns	0	-0.399962	1	0	0	0	0
fibroblast	16728	ENSG00000261357	ENSG00000261357	novel transcript	ns	0	-0.399955	1	0	0	0	0
fibroblast	16729	ENSG00000305553	ENSG00000305553	novel transcript	ns	0	0.39995	1	0	0	0	0
fibroblast	16730	ENSG00000231367	LINC02613	long intergenic non-protein coding RNA 2613 [Source:HGNC Symbol;Acc:HGNC:54068]	ns	0	-0.399924	1	0	0	0	0
fibroblast	16731	ENSG00000186827	TNFRSF4	TNF receptor superfamily member 4 [Source:HGNC Symbol;Acc:HGNC:11918]	ns	0	-0.399693	1	0	0	0	0	-0.0033 (ns)
fibroblast	16732	ENSG00000286786	ENSG00000286786	novel transcript, antisense to RASGRP1	ns	0	-0.399671	2	0	0	0	0
fibroblast	16733	ENSG00000305109	ENSG00000305109	novel transcript, antisense to PNPLA6 and MCOLN1	ns	0	0.399626	3	0	0	0	0
fibroblast	16734	ENSG00000204850	ENSG00000204850	novel transcript, antisense to PPP5D1	ns	0	0.399598	3	0	0	0	0
fibroblast	16735	ENSG00000290692	ENSG00000290692	novel transcript	ns	0	0.399589	3	0	0	0	0
fibroblast	16736	ENSG00000198939	ZFP2	ZFP2 zinc finger protein [Source:HGNC Symbol;Acc:HGNC:26138]	ns	0	-0.399586	3	0	0	0	0	-0.0054 (ns)
fibroblast	16737	ENSG00000161955	TNFSF13	TNF superfamily member 13 [Source:HGNC Symbol;Acc:HGNC:11928]	ns	0	0.399573	3	0	0	0	0	0.0281 (sig)
fibroblast	16738	ENSG00000277170	ENSG00000277170	novel transcript, sense intronic with DNAJA3	ns	0	-0.399572	2	0	0	0	0
fibroblast	16739	ENSG00000271387	C1orf21-DT	C1orf21 divergent transcript [Source:HGNC Symbol;Acc:HGNC:55249]	ns	0	-0.399512	3	0	0	0	0
fibroblast	16740	ENSG00000105122	RASAL3	RAS protein activator like 3 [Source:HGNC Symbol;Acc:HGNC:26129]	ns	0	-0.399443	2	0	0	0	0	-0.0164 (ns)
fibroblast	16741	ENSG00000297567	ENSG00000297567	novel transcript, antisense to DEDD	ns	0	0.3994	3	0	0	0	0
fibroblast	16742	ENSG00000164403	SHROOM1	shroom family member 1 [Source:HGNC Symbol;Acc:HGNC:24084]	ns	0	0.399373	3	0	0	0	0
fibroblast	16743	ENSG00000109016	DHRS7B	dehydrogenase/reductase 7B [Source:HGNC Symbol;Acc:HGNC:24547]	ns	0	-0.399324	3	0	0	0	0	0.0209 (ns)
fibroblast	16744	ENSG00000285042	ENSG00000285042	novel transcript	ns	0	-0.399261	1	0	0	0	0
fibroblast	16745	ENSG00000258813	RBM25-AS1	RBM25 antisense RNA 1 [Source:HGNC Symbol;Acc:HGNC:55437]	ns	0	0.399257	3	0	0	0	0
fibroblast	16746	ENSG00000293505	GNRHR2	gonadotropin releasing hormone receptor 2 (pseudogene) [Source:HGNC Symbol;Acc:HGNC:16341]	ns	0	0.399211	3	0	0	0	0
fibroblast	16747	ENSG00000242272	AK2P2	adenylate kinase 2 pseudogene 2 [Source:HGNC Symbol;Acc:HGNC:33542]	ns	0	0.399015	1	0	0	0	0
fibroblast	16748	ENSG00000310485	ENSG00000310485	novel transcript	ns	0	0.398962	1	0	0	0	0
fibroblast	16749	ENSG00000270165	ENSG00000270165	novel transcript	ns	0	0.398885	1	0	0	0	0
fibroblast	16750	ENSG00000308845	ENSG00000308845	novel transcript, antisense to CHCHD2	ns	0	0.398786	1	0	0	0	0
fibroblast	16751	ENSG00000235499	ENSG00000235499	novel transcript (LOC100132318)	ns	0	0.398747	1	0	0	0	0
fibroblast	16752	ENSG00000228661	STIM1-AS1	STIM1 antisense RNA 1 [Source:HGNC Symbol;Acc:HGNC:40568]	ns	0	0.398733	1	0	0	0	0
fibroblast	16753	ENSG00000223573	TINCR	TINCR ubiquitin domain containing [Source:HGNC Symbol;Acc:HGNC:14607]	ns	0	0.398663	3	0	0	0	0	0.0065 (ns)
fibroblast	16754	ENSG00000294131	ENSG00000294131	novel transcript, antisense to SOWAHB	ns	0	-0.398646	1	0	0	0	0
fibroblast	16755	ENSG00000026559	KCNG1	potassium voltage-gated channel modifier subfamily G member 1 [Source:HGNC Symbol;Acc:HGNC:6248]	ns	0	0.398628	3	0	0	0	0	-0.0204 (ns)
fibroblast	16756	ENSG00000170209	ANKK1	ankyrin repeat and kinase domain containing 1 [Source:HGNC Symbol;Acc:HGNC:21027]	ns	0	-0.398597	1	0	0	0	0
fibroblast	16757	ENSG00000267293	ENSG00000267293	U3 small nucleolar RNA-associated protein 18 homolog, pseudogene	ns	0	0.398481	1	0	0	0	0
fibroblast	16758	ENSG00000229807	XIST	X inactive specific transcript [Source:HGNC Symbol;Acc:HGNC:12810]	ns	0	-0.398398	2	0	0	0	0	0.0089 (ns)
fibroblast	16759	ENSG00000226944	RNF207-AS1	RNF207 antisense RNA 1 [Source:HGNC Symbol;Acc:HGNC:41286]	ns	0	0.398231	3	0	0	0	0
fibroblast	16760	ENSG00000146453	PNLDC1	PARN like ribonuclease domain containing exonuclease 1 [Source:HGNC Symbol;Acc:HGNC:21185]	ns	0	-0.398207	1	0	0	0	0	-0.0015 (ns)
fibroblast	16761	ENSG00000296923	ENSG00000296923	novel transcript, antisense to RILPL2	ns	0	0.398173	1	0	0	0	0
fibroblast	16762	ENSG00000240376	ENSG00000240376	ribosomal protein S8 (RPS8) pseudogene	ns	0	-0.398137	3	0	0	0	0
fibroblast	16763	ENSG00000297798	ENSG00000297798	novel transcript	ns	0	0.398083	1	0	0	0	0
fibroblast	16764	ENSG00000111077	TNS2	tensin 2 [Source:HGNC Symbol;Acc:HGNC:19737]	ns	0	-0.3978	3	0	0	0	0	0.0057 (ns)
fibroblast	16765	ENSG00000253522	MIR3142HG	MIR3142 host gene [Source:HGNC Symbol;Acc:HGNC:51944]	ns	0	-0.397797	2	0	0	0	0
fibroblast	16766	ENSG00000237749	RPS27P9	ribosomal protein S27 pseudogene 9 [Source:HGNC Symbol;Acc:HGNC:36964]	ns	0	-0.397748	2	0	0	0	0
fibroblast	16767	ENSG00000285505	ENSG00000285505	novel protein, ATP1A3-RABAC1 readthrough	ns	0	0.39773	1	0	0	0	0
fibroblast	16768	ENSG00000259112	NDUFC2-KCTD14	NDUFC2-KCTD14 readthrough [Source:HGNC Symbol;Acc:HGNC:42956]	ns	0	-0.397721	3	0	0	0	0
fibroblast	16769	ENSG00000244041	LINC01011	long intergenic non-protein coding RNA 1011 [Source:HGNC Symbol;Acc:HGNC:33812]	ns	0	0.39772	3	0	0	0	0	0.0200 (ns)
fibroblast	16770	ENSG00000244009	B3GAT3P1	beta-1,3-glucuronyltransferase 3 pseudogene 1 [Source:HGNC Symbol;Acc:HGNC:35243]	ns	0	-0.397586	1	0	0	0	0
fibroblast	16771	ENSG00000298580	ENSG00000298580	novel transcript, antisense to PEX19 and COPA	ns	0	0.397549	2	0	0	0	0
fibroblast	16772	ENSG00000272414	FAM47E-STBD1	FAM47E-STBD1 readthrough [Source:HGNC Symbol;Acc:HGNC:44667]	ns	0	0.397537	2	0	0	0	0
fibroblast	16773	ENSG00000267533	ENSG00000267533	single stranded DNA binding protein 4 (SSBP4) pseudogene	ns	0	0.397531	2	0	0	0	0
fibroblast	16774	ENSG00000179455	MKRN3	makorin ring finger protein 3 [Source:HGNC Symbol;Acc:HGNC:7114]	ns	0	-0.3975	3	0	0	0	0	-0.0026 (ns)
fibroblast	16775	ENSG00000285772	ENSG00000285772	novel protein	ns	0	-0.397474	2	0	0	0	0
fibroblast	16776	ENSG00000244998	ASTILCS	antisense transcript of PTP4A3, liver carcinoma survival associated [Source:HGNC Symbol;Acc:HGNC:56718]	ns	0	0.397454	1	0	0	0	0
fibroblast	16777	ENSG00000264772	ENSG00000264772	novel transcript	ns	0	0.397448	3	0	0	0	0
fibroblast	16778	ENSG00000298885	ENSG00000298885	novel transcript, sense intronic to PTK7	ns	0	-0.397348	1	0	0	0	0
fibroblast	16779	ENSG00000100889	PCK2	phosphoenolpyruvate carboxykinase 2, mitochondrial [Source:HGNC Symbol;Acc:HGNC:8725]	ns	0	-0.397325	3	0	0	0	0	-0.0081 (ns)
fibroblast	16780	ENSG00000309434	ENSG00000309434	novel transcript, antisense to CHCHD5	ns	0	0.397293	3	0	0	0	0
fibroblast	16781	ENSG00000289586	ENSG00000289586	novel transcript	ns	0	0.397084	3	0	0	0	0
fibroblast	16782	ENSG00000294331	ENSG00000294331	novel transcript, sense intronic to SNX8	ns	0	0.397014	1	0	0	0	0
fibroblast	16783	ENSG00000240098	RN7SL351P	RNA, 7SL, cytoplasmic 351, pseudogene [Source:HGNC Symbol;Acc:HGNC:46367]	ns	0	0.396867	1	0	0	0	0
fibroblast	16784	ENSG00000070915	SLC12A3	solute carrier family 12 member 3 [Source:HGNC Symbol;Acc:HGNC:10912]	ns	0	-0.396792	1	0	0	0	0
fibroblast	16785	ENSG00000307533	ENSG00000307533	novel transcript	ns	0	-0.396763	1	0	0	0	0
fibroblast	16786	ENSG00000220563	PKMP3	pyruvate kinase M1/2 pseudogene 3 [Source:HGNC Symbol;Acc:HGNC:44245]	ns	0	0.396718	2	0	0	0	0
fibroblast	16787	ENSG00000186076	ENSG00000186076	phosphoglycerate mutase 1 (brain) (PGAM1) pseudogene	ns	0	0.396697	3	0	0	0	0
fibroblast	16788	ENSG00000176268	CYCSP34	CYCS pseudogene 34 [Source:HGNC Symbol;Acc:HGNC:24408]	ns	0	0.396668	1	0	0	0	0
fibroblast	16789	ENSG00000221792	MIR1282	microRNA 1282 [Source:HGNC Symbol;Acc:HGNC:35360]	ns	0	-0.396612	1	0	0	0	0
fibroblast	16790	ENSG00000309183	ENSG00000309183	novel transcript	ns	0	-0.396561	3	0	0	0	0
fibroblast	16791	ENSG00000145012	LPP	LIM domain containing preferred translocation partner in lipoma [Source:HGNC Symbol;Acc:HGNC:6679]	ns	0	-0.396524	3	0	0	0	0	0.0461 (ns)
fibroblast	16792	ENSG00000266378	ENSG00000266378	novel transcript	ns	0	-0.396487	2	0	0	0	0
fibroblast	16793	ENSG00000296138	ENSG00000296138	novel transcript	ns	0	-0.39647	1	0	0	0	0
fibroblast	16794	ENSG00000185519	FAM131C	family with sequence similarity 131 member C [Source:HGNC Symbol;Acc:HGNC:26717]	ns	0	-0.396454	3	0	0	0	0	0.0108 (ns)
fibroblast	16795	ENSG00000153060	TEKT5	tektin 5 [Source:HGNC Symbol;Acc:HGNC:26554]	ns	0	0.396453	1	0	0	0	0
fibroblast	16796	ENSG00000301580	ENSG00000301580	novel transcript, antisense to AFF3	ns	0	0.396295	1	0	0	0	0
fibroblast	16797	ENSG00000069702	TGFBR3	transforming growth factor beta receptor 3 [Source:HGNC Symbol;Acc:HGNC:11774]	ns	0	0.396173	3	0	0	0	0	-0.0542 (ns)
fibroblast	16798	ENSG00000273017	ENSG00000273017	novel transcript, sense intronic BACH1	ns	0	-0.396144	2	0	0	0	0
fibroblast	16799	ENSG00000128242	GAL3ST1	galactose-3-O-sulfotransferase 1 [Source:HGNC Symbol;Acc:HGNC:24240]	ns	0	-0.396106	2	0	0	0	0
fibroblast	16800	ENSG00000254244	PAICSP4	phosphoribosylaminoimidazole carboxylase, phosphoribosylaminoimidazole succinocarboxamide synthetase pseudogene 4 [Source:HGNC Symbol;Acc:HGNC:38097]	ns	0	0.3961	2	0	0	0	0
fibroblast	16801	ENSG00000251595	ABCA11P	ATP binding cassette subfamily A member 11, pseudogene [Source:HGNC Symbol;Acc:HGNC:31]	ns	0	0.396094	3	0	0	0	0	0.0021 (ns)
fibroblast	16802	ENSG00000203601	LINC00970	long intergenic non-protein coding RNA 970 [Source:HGNC Symbol;Acc:HGNC:48730]	ns	0	-0.396046	2	0	0	0	0
fibroblast	16803	ENSG00000293887	ENSG00000293887	novel transcript, antisense to TSHZ2	ns	0	-0.395979	1	0	0	0	0
fibroblast	16804	ENSG00000203876	ADD3-AS1	ADD3 antisense RNA 1 [Source:HGNC Symbol;Acc:HGNC:48682]	ns	0	-0.395962	3	0	0	0	0
fibroblast	16805	ENSG00000105929	ATP6V0A4	ATPase H+ transporting V0 subunit a4 [Source:HGNC Symbol;Acc:HGNC:866]	ns	0	0.395946	2	0	0	0	0
fibroblast	16806	ENSG00000233975	LINC02574	long intergenic non-protein coding RNA 2574 [Source:HGNC Symbol;Acc:HGNC:53746]	ns	0	0.395897	1	0	0	0	0
fibroblast	16807	ENSG00000300023	ENSG00000300023	novel transcript	ns	0	-0.395707	1	0	0	0	0
fibroblast	16808	ENSG00000226491	FTOP1	FTO pseudogene 1 [Source:HGNC Symbol;Acc:HGNC:43759]	ns	0	-0.395617	1	0	0	0	0
fibroblast	16809	ENSG00000267429	ENSG00000267429	novel transcript, sense intronic to ZSCAN5A	ns	0	-0.395592	1	0	0	0	0
fibroblast	16810	ENSG00000289550	ENSG00000289550	novel transcript	ns	0	-0.395569	3	0	0	0	0
fibroblast	16811	ENSG00000226045	ENSG00000226045	glutamyl-tRNA(Gln) amidotransferase, subunit C homolog (bacterial)(GATC) pseudogene	ns	0	0.395504	1	0	0	0	0
fibroblast	16812	ENSG00000270072	ENSG00000270072	novel transcript	ns	0	-0.395468	2	0	0	0	0
fibroblast	16813	ENSG00000308228	ENSG00000308228	novel transcript	ns	0	-0.395399	3	0	0	0	0
fibroblast	16814	ENSG00000230185	HSDL2-AS1	HSDL2 antisense RNA 1 [Source:HGNC Symbol;Acc:HGNC:31438]	ns	0	0.395384	3	0	0	0	0
fibroblast	16815	ENSG00000241255	ENSG00000241255	ribosomal protein S24 (RPS24) pseudogene	ns	0	-0.395297	1	0	0	0	0
fibroblast	16816	ENSG00000272324	DAP-DT	DAP divergent transcript [Source:HGNC Symbol;Acc:HGNC:55214]	ns	0	0.395291	1	0	0	0	0
fibroblast	16817	ENSG00000258608	DNAJC19P9	DnaJ heat shock protein family (Hsp40) member C19 pseudogene 9 [Source:HGNC Symbol;Acc:HGNC:45072]	ns	0	0.395276	1	0	0	0	0
fibroblast	16818	ENSG00000205054	LINC01121	long intergenic non-protein coding RNA 1121 [Source:HGNC Symbol;Acc:HGNC:49266]	ns	0	-0.395265	2	0	0	0	0
fibroblast	16819	ENSG00000250938	MAD2L1-DT	MAD2L1 divergent transcript [Source:HGNC Symbol;Acc:HGNC:55546]	ns	0	0.395233	3	0	0	0	0
fibroblast	16820	ENSG00000260714	ENSG00000260714	thyroid hormone receptor interactor 11 (TRIP11) pseudogene	ns	0	-0.395226	2	0	0	0	0
fibroblast	16821	ENSG00000287672	ENSG00000287672	novel transcript	ns	0	0.39519	3	0	0	0	0
fibroblast	16822	ENSG00000309750	ENSG00000309750	novel transcript, sense intronic to NDST1	ns	0	0.395176	1	0	0	0	0
fibroblast	16823	ENSG00000309382	ENSG00000309382	novel transcript, antisense to PTCHD4	ns	0	-0.395099	1	0	0	0	0
fibroblast	16824	ENSG00000290557	ENSG00000290557	novel transcript	ns	0	0.395085	1	0	0	0	0
fibroblast	16825	ENSG00000289553	ENSG00000289553	novel transcript	ns	0	0.395077	2	0	0	0	0
fibroblast	16826	ENSG00000146904	EPHA1	EPH receptor A1 [Source:HGNC Symbol;Acc:HGNC:3385]	ns	0	0.395031	1	0	0	0	0	-0.0263 (ns)
fibroblast	16827	ENSG00000301119	ENSG00000301119	novel transcript	ns	0	-0.394973	1	0	0	0	0
fibroblast	16828	ENSG00000213025	COX20P1	COX20 pseudogene 1 [Source:HGNC Symbol;Acc:HGNC:31435]	ns	0	-0.394903	2	0	0	0	0
fibroblast	16829	ENSG00000225342	LRRK2-DT	LRRK2 divergent transcript [Source:HGNC Symbol;Acc:HGNC:40848]	ns	0	-0.39482	3	0	0	0	0
fibroblast	16830	ENSG00000276997	ENSG00000276997	novel transcript	ns	0	0.394757	2	0	0	0	0
fibroblast	16831	ENSG00000272381	LINC02664	long intergenic non-protein coding RNA 2664 [Source:HGNC Symbol;Acc:HGNC:54150]	ns	0	0.394756	3	0	0	0	0
fibroblast	16832	ENSG00000133874	RNF122	ring finger protein 122 [Source:HGNC Symbol;Acc:HGNC:21147]	ns	0	-0.394751	3	0	0	0	0	0.0217 (ns)
fibroblast	16833	ENSG00000251676	SNHG27	small nucleolar RNA host gene 27 [Source:HGNC Symbol;Acc:HGNC:53481]	ns	0	-0.394727	1	0	0	0	0
fibroblast	16834	ENSG00000289868	ENSG00000289868	novel transcript, antisense to SMAD4	ns	0	-0.394588	3	0	0	0	0
fibroblast	16835	ENSG00000138685	FGF2	fibroblast growth factor 2 [Source:HGNC Symbol;Acc:HGNC:3676]	ns	0	-0.394565	3	0	0	0	0	0.0088 (ns)
fibroblast	16836	ENSG00000290114	ENSG00000290114	novel transcript, antisense to FIGNL1	ns	0	-0.394475	3	0	0	0	0
fibroblast	16837	ENSG00000036672	USP2	ubiquitin specific peptidase 2 [Source:HGNC Symbol;Acc:HGNC:12618]	ns	0	-0.394473	3	0	0	0	0	0.0075 (ns)
fibroblast	16838	ENSG00000178966	RMI1	RecQ mediated genome instability 1 [Source:HGNC Symbol;Acc:HGNC:25764]	ns	0	0.394466	3	0	0	0	0	-0.0033 (ns)
fibroblast	16839	ENSG00000241362	RPL36AP43	ribosomal protein L36a pseudogene 43 [Source:HGNC Symbol;Acc:HGNC:36791]	ns	0	0.394431	1	0	0	0	0
fibroblast	16840	ENSG00000227063	RPL41P1	ribosomal protein L41 pseudogene 1 [Source:HGNC Symbol;Acc:HGNC:10356]	ns	0	-0.394348	1	0	0	0	0
fibroblast	16841	ENSG00000234584	ENSG00000234584	novel transcript	ns	0	0.394258	1	0	0	0	0
fibroblast	16842	ENSG00000061656	SPAG4	sperm associated antigen 4 [Source:HGNC Symbol;Acc:HGNC:11214]	ns	0	-0.394255	3	0	0	0	0
