## Supplementary File 2 for "Friedreich ataxia transcriptomic dysregulation and identification of cell type-specific biomarkers: A systematic review and meta-analysis" (part 23 of 33)

### Sheet: fibroblast_only (continued)
cell_type	Rank	gene_id	Gene	description	Direction in FRDA vs Ctrl (majority)	Direction Score	Median log2FC (across studies)	n_studies	n_up	n_down	n_sig	n_conflict	Peripheral Blood log2FC - FRDA vs control (sig status)
fibroblast	16843	ENSG00000250535	STK19B	winged helix repair factor 1B (pseudogene) [Source:HGNC Symbol;Acc:HGNC:21668]	ns	0	0.394252	2	0	0	0	0
fibroblast	16844	ENSG00000258773	ENSG00000258773	novel transcript	ns	0	-0.394217	3	0	0	0	0
fibroblast	16845	ENSG00000259551	ENSG00000259551	novel transcript	ns	0	0.394149	3	0	0	0	0
fibroblast	16846	ENSG00000236924	LINC02851	long intergenic non-protein coding RNA 2851 [Source:NCBI gene (formerly Entrezgene);Acc:105375968]	ns	0	0.394129	2	0	0	0	0
fibroblast	16847	ENSG00000307791	ENSG00000307791	novel transcript, antisense to GOLGA2	ns	0	0.394064	1	0	0	0	0
fibroblast	16848	ENSG00000236051	MYCBP2-AS1	MYCBP2 antisense RNA 1 [Source:HGNC Symbol;Acc:HGNC:41023]	ns	0	0.394056	1	0	0	0	0
fibroblast	16849	ENSG00000124224	PPP4R1L	protein phosphatase 4 regulatory subunit 1 like (pseudogene) [Source:HGNC Symbol;Acc:HGNC:15755]	ns	0	-0.394055	1	0	0	0	0	-0.0010 (ns)
fibroblast	16850	ENSG00000255624	C10orf88B	C10orf88B (pseudogene) [Source:HGNC Symbol;Acc:HGNC:44080]	ns	0	-0.394054	1	0	0	0	0
fibroblast	16851	ENSG00000309719	ENSG00000309719	novel transcript, antisense to ZFP3	ns	0	-0.394054	1	0	0	0	0
fibroblast	16852	ENSG00000251184	ENSG00000251184	novel protein	ns	0	-0.394053	1	0	0	0	0
fibroblast	16853	ENSG00000206073	SERPINB4	serpin family B member 4 [Source:HGNC Symbol;Acc:HGNC:10570]	ns	0	-0.394053	1	0	0	0	0
fibroblast	16854	ENSG00000293064	ENSG00000293064	novel transcript	ns	0	-0.394053	3	0	0	0	0
fibroblast	16855	ENSG00000002587	HS3ST1	heparan sulfate-glucosamine 3-sulfotransferase 1 [Source:HGNC Symbol;Acc:HGNC:5194]	ns	0	-0.394053	1	0	0	0	0	-0.0168 (sig)
fibroblast	16856	ENSG00000240733	RN7SL502P	RNA, 7SL, cytoplasmic 502, pseudogene [Source:HGNC Symbol;Acc:HGNC:46518]	ns	0	-0.394053	1	0	0	0	0
fibroblast	16857	ENSG00000308347	ENSG00000308347	novel transcript	ns	0	-0.394053	1	0	0	0	0
fibroblast	16858	ENSG00000224067	ENSG00000224067	pseudogene similar to part of HLA-B associated transcript 2 (BAT2)	ns	0	-0.394053	1	0	0	0	0
fibroblast	16859	ENSG00000211696	TRGV8	T cell receptor gamma variable 8 [Source:HGNC Symbol;Acc:HGNC:12294]	ns	0	-0.394053	1	0	0	0	0
fibroblast	16860	ENSG00000125731	SH2D3A	SH2 domain containing 3A [Source:HGNC Symbol;Acc:HGNC:16885]	ns	0	-0.394053	1	0	0	0	0	-0.0063 (ns)
fibroblast	16861	ENSG00000301400	ENSG00000301400	novel transcript	ns	0	-0.394053	1	0	0	0	0
fibroblast	16862	ENSG00000234371	RPSAP31	ribosomal protein SA pseudogene 31 [Source:HGNC Symbol;Acc:HGNC:35558]	ns	0	-0.394053	1	0	0	0	0
fibroblast	16863	ENSG00000296616	ENSG00000296616	novel transcript, antisense to KLHL20	ns	0	-0.394053	1	0	0	0	0
fibroblast	16864	ENSG00000139610	CELA1	chymotrypsin like elastase 1 [Source:HGNC Symbol;Acc:HGNC:3308]	ns	0	-0.394053	1	0	0	0	0	-0.0312 (ns)
fibroblast	16865	ENSG00000242889	RN7SL449P	RNA, 7SL, cytoplasmic 449, pseudogene [Source:HGNC Symbol;Acc:HGNC:46465]	ns	0	-0.394053	1	0	0	0	0
fibroblast	16866	ENSG00000222046	DCDC2B	doublecortin domain containing 2B [Source:HGNC Symbol;Acc:HGNC:32576]	ns	0	-0.394053	1	0	0	0	0	0.0158 (sig)
fibroblast	16867	ENSG00000251237	B3GNTL1P1	B3GNTL1 pseudogene 1 [Source:HGNC Symbol;Acc:HGNC:51317]	ns	0	-0.394053	1	0	0	0	0
fibroblast	16868	ENSG00000204889	KRT40	keratin 40 [Source:HGNC Symbol;Acc:HGNC:26707]	ns	0	-0.394053	1	0	0	0	0
fibroblast	16869	ENSG00000288828	ENSG00000288828	novel transcript	ns	0	-0.394053	1	0	0	0	0
fibroblast	16870	ENSG00000290123	ENSG00000290123	novel transcript, antisense to ATPIF1	ns	0	-0.394053	1	0	0	0	0
fibroblast	16871	ENSG00000293897	ENSG00000293897	novel transcript	ns	0	-0.394053	1	0	0	0	0
fibroblast	16872	ENSG00000225479	PLCB1-IT1	PLCB1 intronic transcript 1 [Source:HGNC Symbol;Acc:HGNC:41414]	ns	0	-0.394053	1	0	0	0	0
fibroblast	16873	ENSG00000294207	ENSG00000294207	novel transcript	ns	0	-0.394053	1	0	0	0	0
fibroblast	16874	ENSG00000280025	ENSG00000280025	novel transcript	ns	0	-0.394053	1	0	0	0	0
fibroblast	16875	ENSG00000295480	ENSG00000295480	novel transcript, antisense to BAG3	ns	0	-0.394053	1	0	0	0	0
fibroblast	16876	ENSG00000281186	LINC00706	long intergenic non-protein coding RNA 706 [Source:HGNC Symbol;Acc:HGNC:44690]	ns	0	-0.394053	1	0	0	0	0
fibroblast	16877	ENSG00000270503	YTHDF2P1	YTH domain family member 2 pseudogene 1 [Source:HGNC Symbol;Acc:HGNC:19865]	ns	0	-0.394053	1	0	0	0	0
fibroblast	16878	ENSG00000272834	ENSG00000272834	novel transcript, antisense to MKL1	ns	0	-0.394053	1	0	0	0	0
fibroblast	16879	ENSG00000181322	NME9	NME/NM23 family member 9 [Source:HGNC Symbol;Acc:HGNC:21343]	ns	0	-0.394053	1	0	0	0	0	0.0112 (ns)
fibroblast	16880	ENSG00000266340	ENSG00000266340	novel transcript, antisense RNF135	ns	0	-0.394053	1	0	0	0	0
fibroblast	16881	ENSG00000239627	RPL12P20	ribosomal protein L12 pseudogene 20 [Source:HGNC Symbol;Acc:HGNC:36968]	ns	0	-0.394053	1	0	0	0	0
fibroblast	16882	ENSG00000224208	ZCRB1P1	ZCRB1 pseudogene 1 [Source:HGNC Symbol;Acc:HGNC:54987]	ns	0	-0.394053	1	0	0	0	0
fibroblast	16883	ENSG00000299783	ENSG00000299783	novel transcript	ns	0	-0.394053	1	0	0	0	0
fibroblast	16884	ENSG00000254226	LINC01933	long intergenic non-protein coding RNA 1933 [Source:HGNC Symbol;Acc:HGNC:52756]	ns	0	-0.394053	1	0	0	0	0
fibroblast	16885	ENSG00000218265	RPS4XP7	ribosomal protein S4X pseudogene 7 [Source:HGNC Symbol;Acc:HGNC:36885]	ns	0	-0.394053	1	0	0	0	0
fibroblast	16886	ENSG00000199831	RN7SKP291	RN7SK pseudogene 291 [Source:HGNC Symbol;Acc:HGNC:46015]	ns	0	-0.394053	1	0	0	0	0
fibroblast	16887	ENSG00000231977	ENSG00000231977	novel transcript	ns	0	-0.394053	1	0	0	0	0
fibroblast	16888	ENSG00000234502	FYTTD1P1	forty-two-three domain containing 1 pseudogene 1 [Source:HGNC Symbol;Acc:HGNC:38035]	ns	0	-0.394053	1	0	0	0	0
fibroblast	16889	ENSG00000256928	ENSG00000256928	novel transcript	ns	0	-0.394053	1	0	0	0	0
fibroblast	16890	ENSG00000258891	ENSG00000258891	novel transcript, antisense to ZNF410	ns	0	-0.394053	1	0	0	0	0
fibroblast	16891	ENSG00000229562	ZFYVE9P1	zinc finger FYVE-type containing 9 pseudogene 1 [Source:HGNC Symbol;Acc:HGNC:33359]	ns	0	-0.394053	1	0	0	0	0
fibroblast	16892	ENSG00000224321	RPL12P14	ribosomal protein L12 pseudogene 14 [Source:HGNC Symbol;Acc:HGNC:36495]	ns	0	-0.394053	1	0	0	0	0
fibroblast	16893	ENSG00000231830	ENSG00000231830	novel transcript	ns	0	-0.394053	1	0	0	0	0
fibroblast	16894	ENSG00000296774	ENSG00000296774	novel transcript	ns	0	-0.394053	1	0	0	0	0
fibroblast	16895	ENSG00000286492	ENSG00000286492	novel transcript, antisense to PHLDB2and PLCXD2	ns	0	-0.394053	1	0	0	0	0
fibroblast	16896	ENSG00000225486	ENSG00000225486	acid phosphatase 1, soluble (ACP1) pseudogene	ns	0	-0.394053	1	0	0	0	0
fibroblast	16897	ENSG00000200379	RN7SKP45	RN7SK pseudogene 45 [Source:HGNC Symbol;Acc:HGNC:45769]	ns	0	-0.394053	1	0	0	0	0
fibroblast	16898	ENSG00000291062	ENSG00000291062	novel transcript	ns	0	-0.394053	1	0	0	0	0
fibroblast	16899	ENSG00000296983	ENSG00000296983	novel transcript, sense intronic to KTN1	ns	0	-0.394053	1	0	0	0	0
fibroblast	16900	ENSG00000172339	ALG14	ALG14 UDP-N-acetylglucosaminyltransferase subunit [Source:HGNC Symbol;Acc:HGNC:28287]	ns	0	0.394008	3	0	0	0	0	-0.0119 (ns)
fibroblast	16901	ENSG00000240940	RN7SL591P	RNA, 7SL, cytoplasmic 591, pseudogene [Source:HGNC Symbol;Acc:HGNC:46607]	ns	0	-0.393811	1	0	0	0	0
fibroblast	16902	ENSG00000238083	LRRC37A2	leucine rich repeat containing 37 member A2 [Source:HGNC Symbol;Acc:HGNC:32404]	ns	0	0.393779	3	0	0	0	0	0.0098 (ns)
fibroblast	16903	ENSG00000257642	C12orf75-AS1	C12orf75 antisense RNA 1 [Source:HGNC Symbol;Acc:HGNC:55936]	ns	0	0.393776	3	0	0	0	0
fibroblast	16904	ENSG00000225648	SBDSP1	SBDS pseudogene 1 [Source:HGNC Symbol;Acc:HGNC:21646]	ns	0	0.393653	3	0	0	0	0	-0.0046 (ns)
fibroblast	16905	ENSG00000295643	ENSG00000295643	novel transcript	ns	0	-0.393554	1	0	0	0	0
fibroblast	16906	ENSG00000177112	IRAG1-AS1	IRAG1 antisense RNA 1 [Source:HGNC Symbol;Acc:HGNC:43434]	ns	0	-0.393528	2	0	0	0	0
fibroblast	16907	ENSG00000272689	ENSG00000272689	novel transcript, sense intonic to	ns	0	0.393528	1	0	0	0	0
fibroblast	16908	ENSG00000230325	ENSG00000230325	novel transcript	ns	0	-0.393446	2	0	0	0	0
fibroblast	16909	ENSG00000232486	DEPDC1P2	DEP domain containing 1 pseudogene 2 [Source:HGNC Symbol;Acc:HGNC:33975]	ns	0	0.393215	1	0	0	0	0
fibroblast	16910	ENSG00000275329	ENSG00000275329	novel transcript	ns	0	0.393192	3	0	0	0	0
fibroblast	16911	ENSG00000186510	CLCNKA	chloride voltage-gated channel Ka [Source:HGNC Symbol;Acc:HGNC:2026]	ns	0	-0.393138	3	0	0	0	0
fibroblast	16912	ENSG00000167984	NLRC3	NLR family CARD domain containing 3 [Source:HGNC Symbol;Acc:HGNC:29889]	ns	0	-0.392863	1	0	0	0	0	-0.0385 (sig)
fibroblast	16913	ENSG00000121440	PDZRN3	PDZ domain containing ring finger 3 [Source:HGNC Symbol;Acc:HGNC:17704]	ns	0	0.392854	3	0	0	0	0
fibroblast	16914	ENSG00000206737	RNVU1-18	RNA, variant U1 small nuclear 18 [Source:HGNC Symbol;Acc:HGNC:37496]	ns	0	0.392808	3	0	0	0	0	-0.0331 (ns)
fibroblast	16915	ENSG00000251503	CENPS-CORT	CENPS-CORT readthrough [Source:HGNC Symbol;Acc:HGNC:38843]	ns	0	0.39278	3	0	0	0	0
fibroblast	16916	ENSG00000257906	LINC02156	long intergenic non-protein coding RNA 2156 [Source:HGNC Symbol;Acc:HGNC:53017]	ns	0	-0.392667	1	0	0	0	0
fibroblast	16917	ENSG00000297745	ENSG00000297745	novel transcript	ns	0	-0.392603	1	0	0	0	0
fibroblast	16918	ENSG00000230358	SPDYE21	speedy/RINGO cell cycle regulator family member E21 [Source:HGNC Symbol;Acc:HGNC:51517]	ns	0	-0.392546	1	0	0	0	0
fibroblast	16919	ENSG00000239820	RN7SL213P	RNA, 7SL, cytoplasmic 213, pseudogene [Source:HGNC Symbol;Acc:HGNC:46229]	ns	0	-0.392517	1	0	0	0	0
fibroblast	16920	ENSG00000231999	LRRC8C-DT	LRRC8C divergent transcript [Source:HGNC Symbol;Acc:HGNC:53731]	ns	0	0.392478	3	0	0	0	0
fibroblast	16921	ENSG00000228612	HK2P1	hexokinase 2 pseudogene 1 [Source:HGNC Symbol;Acc:HGNC:4924]	ns	0	-0.392357	1	0	0	0	0
fibroblast	16922	ENSG00000287910	ENSG00000287910	novel transcript	ns	0	0.39235	3	0	0	0	0
fibroblast	16923	ENSG00000099995	SF3A1	splicing factor 3a subunit 1 [Source:HGNC Symbol;Acc:HGNC:10765]	ns	0	0.392277	3	0	0	0	0	0.0199 (ns)
fibroblast	16924	ENSG00000250568	ENSG00000250568	poly(A) binding protein, cytoplasmic 1 (PABPC1) pseudogene	ns	0	-0.392265	3	0	0	0	0
fibroblast	16925	ENSG00000166257	SCN3B	sodium voltage-gated channel beta subunit 3 [Source:HGNC Symbol;Acc:HGNC:20665]	ns	0	-0.392265	3	0	0	0	0	0.0082 (ns)
fibroblast	16926	ENSG00000189269	DRICH1	aspartate rich 1 [Source:HGNC Symbol;Acc:HGNC:28031]	ns	0	-0.392191	3	0	0	0	0	0.0030 (ns)
fibroblast	16927	ENSG00000279953	ENSG00000279953	novel transcript	ns	0	0.392185	3	0	0	0	0
fibroblast	16928	ENSG00000230753	ZNF341-AS1	ZNF341 antisense RNA 1 [Source:HGNC Symbol;Acc:HGNC:50736]	ns	0	0.392158	3	0	0	0	0
fibroblast	16929	ENSG00000288649	ACTL10	actin like 10 [Source:HGNC Symbol;Acc:HGNC:16127]	ns	0	-0.392059	3	0	0	0	0	-0.0014 (ns)
fibroblast	16930	ENSG00000307437	ENSG00000307437	novel transcript	ns	0	0.392052	1	0	0	0	0
fibroblast	16931	ENSG00000248795	ENSG00000248795	NIN1/RPN12 binding protein 1 homolog (S. cerevisiae) (NOB1) pseudogene	ns	0	-0.392039	1	0	0	0	0
fibroblast	16932	ENSG00000270050	ENSG00000270050	novel transcript, antisense to ARMCX5 and GPRASP1	ns	0	0.392038	1	0	0	0	0
fibroblast	16933	ENSG00000147509	RGS20	regulator of G protein signaling 20 [Source:HGNC Symbol;Acc:HGNC:14600]	ns	0	-0.391782	3	0	0	0	0
fibroblast	16934	ENSG00000235720	GABPAP	GABPA pseudogene [Source:HGNC Symbol;Acc:HGNC:4072]	ns	0	0.391764	3	0	0	0	0	0.0049 (ns)
fibroblast	16935	ENSG00000197358	BNIP3P1	BCL2 interacting protein 3 pseudogene 1 [Source:HGNC Symbol;Acc:HGNC:19922]	ns	0	-0.391761	3	0	0	0	0
fibroblast	16936	ENSG00000305731	ENSG00000305731	novel transcript	ns	0	0.39173	3	0	0	0	0
fibroblast	16937	ENSG00000235313	HM13-IT1	HM13 intronic transcript 1 [Source:HGNC Symbol;Acc:HGNC:41424]	ns	0	0.391669	2	0	0	0	0
fibroblast	16938	ENSG00000258942	ENSG00000258942	novel transcript	ns	0	0.391649	1	0	0	0	0
fibroblast	16939	ENSG00000269967	ENSG00000269967	novel transcript	ns	0	0.391608	1	0	0	0	0
fibroblast	16940	ENSG00000229278	ENSG00000229278	novel transcript	ns	0	0.391563	2	0	0	0	0
fibroblast	16941	ENSG00000196878	LAMB3	laminin subunit beta 3 [Source:HGNC Symbol;Acc:HGNC:6490]	ns	0	0.391405	3	0	0	0	0
fibroblast	16942	ENSG00000247746	USP51	ubiquitin specific peptidase 51 [Source:HGNC Symbol;Acc:HGNC:23086]	ns	0	0.391377	3	0	0	0	0	-0.0222 (sig)
fibroblast	16943	ENSG00000226803	ZNF451-AS1	ZNF451 regulatory antisense RNA 1 [Source:HGNC Symbol;Acc:HGNC:53824]	ns	0	-0.391319	3	0	0	0	0
fibroblast	16944	ENSG00000099250	NRP1	neuropilin 1 [Source:HGNC Symbol;Acc:HGNC:8004]	ns	0	0.391189	3	0	0	0	0	0.0006 (ns)
fibroblast	16945	ENSG00000279072	ENSG00000279072	novel piRNA host transcript	ns	0	0.391182	1	0	0	0	0
fibroblast	16946	ENSG00000293902	ENSG00000293902	novel transcript, antisense to UBE2B	ns	0	-0.391147	3	0	0	0	0
fibroblast	16947	ENSG00000103269	RHBDL1	rhomboid like 1 [Source:HGNC Symbol;Acc:HGNC:10007]	ns	0	0.391097	3	0	0	0	0	0.0074 (ns)
fibroblast	16948	ENSG00000074582	BCS1L	BCS1 homolog, ubiquinol-cytochrome c reductase complex chaperone [Source:HGNC Symbol;Acc:HGNC:1020]	ns	0	0.391032	3	0	0	0	0	-0.0230 (ns)
fibroblast	16949	ENSG00000231304	SGO1-AS1	SGO1 antisense RNA 1 [Source:HGNC Symbol;Acc:HGNC:41081]	ns	0	0.390667	1	0	0	0	0
fibroblast	16950	ENSG00000243083	LINC00870	long intergenic non-protein coding RNA 870 [Source:HGNC Symbol;Acc:HGNC:27319]	ns	0	0.390616	3	0	0	0	0
fibroblast	16951	ENSG00000294229	ENSG00000294229	novel transcript, antisense to NUTM2G	ns	0	0.390556	1	0	0	0	0
fibroblast	16952	ENSG00000197826	CFAP299	cilia and flagella associated protein 299 [Source:HGNC Symbol;Acc:HGNC:28554]	ns	0	-0.390514	3	0	0	0	0
fibroblast	16953	ENSG00000204802	FAM88C	family with sequence similarity 88 member C [Source:HGNC Symbol;Acc:HGNC:56159]	ns	0	0.390269	3	0	0	0	0
fibroblast	16954	ENSG00000255992	PUS1-AS1	PUS1 antisense RNA 1 [Source:HGNC Symbol;Acc:HGNC:40706]	ns	0	0.39021	3	0	0	0	0
fibroblast	16955	ENSG00000168209	DDIT4	DNA damage inducible transcript 4 [Source:HGNC Symbol;Acc:HGNC:24944]	ns	0	-0.39015	3	0	0	0	0	-0.0114 (ns)
fibroblast	16956	ENSG00000264618	RN7SL732P	RNA, 7SL, cytoplasmic 732, pseudogene [Source:HGNC Symbol;Acc:HGNC:46748]	ns	0	0.39013	1	0	0	0	0
fibroblast	16957	ENSG00000133111	RFXAP	regulatory factor X associated protein [Source:HGNC Symbol;Acc:HGNC:9988]	ns	0	0.390029	3	0	0	0	0	-0.0089 (ns)
fibroblast	16958	ENSG00000267659	LINC01482	long intergenic non-protein coding RNA 1482 [Source:HGNC Symbol;Acc:HGNC:51128]	ns	0	0.389927	1	0	0	0	0
fibroblast	16959	ENSG00000225292	LINC02935	long intergenic non-protein coding RNA 2935 [Source:HGNC Symbol;Acc:HGNC:55939]	ns	0	-0.389917	2	0	0	0	0
fibroblast	16960	ENSG00000273338	ENSG00000273338	novel transcript, antisense to DNAJB4	ns	0	-0.389881	2	0	0	0	0
fibroblast	16961	ENSG00000260262	ENSG00000260262	novel transcript	ns	0	-0.389861	1	0	0	0	0
fibroblast	16962	ENSG00000249258	ENSG00000249258	novel transcript	ns	0	0.389854	1	0	0	0	0
fibroblast	16963	ENSG00000157927	RADIL	Rap associating with DIL domain [Source:HGNC Symbol;Acc:HGNC:22226]	ns	0	0.38985	3	0	0	0	0	0.0054 (ns)
fibroblast	16964	ENSG00000273024	INTS4P2	integrator complex subunit 4 pseudogene 2 [Source:HGNC Symbol;Acc:HGNC:22351]	ns	0	-0.389767	1	0	0	0	0
fibroblast	16965	ENSG00000255435	TTC36-AS1	TTC36 and KMT2A antisense RNA 1 [Source:HGNC Symbol;Acc:HGNC:55495]	ns	0	-0.389712	3	0	0	0	0
fibroblast	16966	ENSG00000296870	ENSG00000296870	novel transcript	ns	0	0.389651	2	0	0	0	0
fibroblast	16967	ENSG00000287312	ENSG00000287312	novel transcript	ns	0	-0.389621	2	0	0	0	0
fibroblast	16968	ENSG00000155893	PXYLP1	2-phosphoxylose phosphatase 1 [Source:HGNC Symbol;Acc:HGNC:26303]	ns	0	0.389538	3	0	0	0	0	-0.0050 (ns)
fibroblast	16969	ENSG00000308784	ENSG00000308784	novel transcript	ns	0	0.389479	1	0	0	0	0
fibroblast	16970	ENSG00000298881	ENSG00000298881	novel transcript	ns	0	0.389474	2	0	0	0	0
fibroblast	16971	ENSG00000234219	CDCA4P4	cell division cycle associated 4 pseudogene 4 [Source:HGNC Symbol;Acc:HGNC:49773]	ns	0	-0.389373	2	0	0	0	0
fibroblast	16972	ENSG00000167920	KRT10-AS1	KRT10 antisense RNA 1 [Source:HGNC Symbol;Acc:HGNC:28305]	ns	0	0.389166	3	0	0	0	0
fibroblast	16973	ENSG00000198951	NAGA	alpha-N-acetylgalactosaminidase [Source:HGNC Symbol;Acc:HGNC:7631]	ns	0	0.389163	3	0	0	0	0	0.0169 (ns)
fibroblast	16974	ENSG00000156500	PABIR3	PABIR family member 3 [Source:HGNC Symbol;Acc:HGNC:25202]	ns	0	0.38911	3	0	0	0	0
fibroblast	16975	ENSG00000293324	ENSG00000293324	novel transcript	ns	0	-0.388977	3	0	0	0	0
fibroblast	16976	ENSG00000273541	ENSG00000273541		ns	0	-0.388938	2	0	0	0	0
fibroblast	16977	ENSG00000166455	C16orf46	chromosome 16 open reading frame 46 [Source:HGNC Symbol;Acc:HGNC:26525]	ns	0	0.388867	3	0	0	0	0	0.0037 (ns)
fibroblast	16978	ENSG00000120645	IQSEC3	IQ motif and Sec7 domain ArfGEF 3 [Source:HGNC Symbol;Acc:HGNC:29193]	ns	0	0.388838	2	0	0	0	0
fibroblast	16979	ENSG00000286938	ENSG00000286938	novel transcript	ns	0	0.388824	1	0	0	0	0
fibroblast	16980	ENSG00000295937	ENSG00000295937	novel transcript	ns	0	-0.388735	3	0	0	0	0
fibroblast	16981	ENSG00000290894	PCDHB18P	protocadherin beta 18 pseudogene [Source:NCBI gene (formerly Entrezgene);Acc:54660]	ns	0	-0.388666	3	0	0	0	0	0.0049 (ns)
fibroblast	16982	ENSG00000275774	HNRNPCL2	heterogeneous nuclear ribonucleoprotein C like 2 [Source:HGNC Symbol;Acc:HGNC:48813]	ns	0	0.388658	1	0	0	0	0	-0.0130 (sig)
fibroblast	16983	ENSG00000304698	ENSG00000304698	novel transcript, antisense to NT5C1B	ns	0	0.388646	1	0	0	0	0
fibroblast	16984	ENSG00000286174	ENSG00000286174	novel transcript, antisense to CNIH3	ns	0	0.388531	1	0	0	0	0
fibroblast	16985	ENSG00000108582	CPD	carboxypeptidase D [Source:HGNC Symbol;Acc:HGNC:2301]	ns	0	0.388517	3	0	0	0	0	0.0664 (ns)
fibroblast	16986	ENSG00000296693	ENSG00000296693	novel transcript, antisense to VDAC2	ns	0	0.388258	1	0	0	0	0
fibroblast	16987	ENSG00000301804	ENSG00000301804	novel transcript, sense intronic to NEK6	ns	0	0.38825	1	0	0	0	0
fibroblast	16988	ENSG00000291060	ENSG00000291060	novel transcript	ns	0	-0.388223	3	0	0	0	0
fibroblast	16989	ENSG00000118707	TGIF2	TGFB induced factor homeobox 2 [Source:HGNC Symbol;Acc:HGNC:15764]	ns	0	-0.388162	3	0	0	0	0	-0.0245 (sig)
fibroblast	16990	ENSG00000251429	AIDAP2	AIDA pseudogene 2 [Source:HGNC Symbol;Acc:HGNC:54664]	ns	0	0.388124	1	0	0	0	0
fibroblast	16991	ENSG00000302712	ENSG00000302712	novel transcript, antisense to PTGIR	ns	0	-0.38812	1	0	0	0	0
fibroblast	16992	ENSG00000296794	ENSG00000296794	novel transcript, antisense to FAM13B	ns	0	0.388059	1	0	0	0	0
fibroblast	16993	ENSG00000150873	C2orf50	ciliary microtubule inner protein 5 [Source:HGNC Symbol;Acc:HGNC:26324]	ns	0	0.387907	1	0	0	0	0	0.0019 (ns)
fibroblast	16994	ENSG00000275769	ENSG00000275769	novel transcript, sense intronic to DENND5B	ns	0	-0.387749	1	0	0	0	0
fibroblast	16995	ENSG00000057657	PRDM1	PR/SET domain 1 [Source:HGNC Symbol;Acc:HGNC:9346]	ns	0	0.387672	3	0	0	0	0	-0.0203 (ns)
fibroblast	16996	ENSG00000266918	ENSG00000266918	TEC	ns	0	0.387657	3	0	0	0	0
fibroblast	16997	ENSG00000308660	ENSG00000308660	novel transcript	ns	0	-0.38762	1	0	0	0	0
fibroblast	16998	ENSG00000285870	ENSG00000285870	novel transcript	ns	0	0.387573	1	0	0	0	0
fibroblast	16999	ENSG00000288899	ENSG00000288899	novel transcript	ns	0	-0.387547	3	0	0	0	0
fibroblast	17000	ENSG00000109794	FAM149A	family with sequence similarity 149 member A [Source:HGNC Symbol;Acc:HGNC:24527]	ns	0	-0.387546	3	0	0	0	0	0.0009 (ns)
fibroblast	17001	ENSG00000127124	HIVEP3	HIVEP zinc finger 3 [Source:HGNC Symbol;Acc:HGNC:13561]	ns	0	0.387546	3	0	0	0	0	0.0155 (ns)
fibroblast	17002	ENSG00000160188	RSPH1	radial spoke head component 1 [Source:HGNC Symbol;Acc:HGNC:12371]	ns	0	0.387533	2	0	0	0	0
fibroblast	17003	ENSG00000288586	ENSG00000288586	novel transcript	ns	0	0.387441	2	0	0	0	0
fibroblast	17004	ENSG00000105376	ICAM5	intercellular adhesion molecule 5 [Source:HGNC Symbol;Acc:HGNC:5348]	ns	0	-0.387394	3	0	0	0	0
fibroblast	17005	ENSG00000228423	ENSG00000228423	novel transcript	ns	0	0.387297	1	0	0	0	0
fibroblast	17006	ENSG00000236830	CBR3-AS1	CBR3 antisense RNA 1 [Source:HGNC Symbol;Acc:HGNC:43664]	ns	0	0.38727	3	0	0	0	0
fibroblast	17007	ENSG00000197889	MEIG1	meiosis/spermiogenesis associated 1 [Source:HGNC Symbol;Acc:HGNC:23429]	ns	0	-0.387246	2	0	0	0	0	0.0026 (ns)
fibroblast	17008	ENSG00000142871	CCN1	cellular communication network factor 1 [Source:HGNC Symbol;Acc:HGNC:2654]	ns	0	-0.387244	3	0	0	0	0
fibroblast	17009	ENSG00000109738	GLRB	glycine receptor beta [Source:HGNC Symbol;Acc:HGNC:4329]	ns	0	0.387188	3	0	0	0	0	0.0027 (ns)
fibroblast	17010	ENSG00000165061	ZMAT4	zinc finger matrin-type 4 [Source:HGNC Symbol;Acc:HGNC:25844]	ns	0	-0.387101	3	0	0	0	0	0.0050 (ns)
fibroblast	17011	ENSG00000199363	SNORA63E	small nucleolar RNA, H/ACA box 63E [Source:HGNC Symbol;Acc:HGNC:52212]	ns	0	0.387021	1	0	0	0	0
fibroblast	17012	ENSG00000232650	LINC01780	long intergenic non-protein coding RNA 1780 [Source:HGNC Symbol;Acc:HGNC:52570]	ns	0	0.386997	1	0	0	0	0
fibroblast	17013	ENSG00000162687	KCNT2	potassium sodium-activated channel subfamily T member 2 [Source:HGNC Symbol;Acc:HGNC:18866]	ns	0	-0.386978	3	0	0	0	0
fibroblast	17014	ENSG00000273350	ENSG00000273350	novel transcript, sense intronic to SEC14L2	ns	0	-0.386914	1	0	0	0	0
fibroblast	17015	ENSG00000266680	ENSG00000266680	novel transcript, antisense to PTP4A1	ns	0	-0.386788	3	0	0	0	0
fibroblast	17016	ENSG00000168427	KLHL30	kelch like family member 30 [Source:HGNC Symbol;Acc:HGNC:24770]	ns	0	-0.386706	3	0	0	0	0
fibroblast	17017	ENSG00000289031	ENSG00000289031	novel transcript	ns	0	0.386662	1	0	0	0	0
fibroblast	17018	ENSG00000293492	NUDT16L2P	nudix hydrolase 16 like 2, pseudogene [Source:HGNC Symbol;Acc:HGNC:27189]	ns	0	0.386632	3	0	0	0	0
fibroblast	17019	ENSG00000117407	ARTN	artemin [Source:HGNC Symbol;Acc:HGNC:727]	ns	0	0.386603	3	0	0	0	0	0.0598 (ns)
fibroblast	17020	ENSG00000251323	LINC02728	long intergenic non-protein coding RNA 2728 [Source:HGNC Symbol;Acc:HGNC:54245]	ns	0	0.386599	2	0	0	0	0
fibroblast	17021	ENSG00000101463	SYNDIG1	synapse differentiation inducing 1 [Source:HGNC Symbol;Acc:HGNC:15885]	ns	0	0.386489	3	0	0	0	0
fibroblast	17022	ENSG00000304062	ENSG00000304062	novel transcript	ns	0	0.386435	1	0	0	0	0
fibroblast	17023	ENSG00000283156	ENSG00000283156	novel Myb/SANT-like DNA-binding domain containing pseudogene	ns	0	-0.386393	3	0	0	0	0
fibroblast	17024	ENSG00000104765	BNIP3L	BCL2 interacting protein 3 like [Source:HGNC Symbol;Acc:HGNC:1085]	ns	0	-0.386392	3	0	0	0	0	0.0385 (ns)
fibroblast	17025	ENSG00000258839	MC1R	melanocortin 1 receptor [Source:HGNC Symbol;Acc:HGNC:6929]	ns	0	0.386316	3	0	0	0	0	-0.0072 (ns)
fibroblast	17026	ENSG00000214432	VPS33B-DT	VPS33B divergent transcript [Source:HGNC Symbol;Acc:HGNC:51413]	ns	0	0.386307	3	0	0	0	0
fibroblast	17027	ENSG00000198918	RPL39	ribosomal protein L39 [Source:HGNC Symbol;Acc:HGNC:10350]	ns	0	-0.386278	3	0	0	0	0	-0.0645 (ns)
fibroblast	17028	ENSG00000289409	ENSG00000289409	novel transcript	ns	0	0.386209	1	0	0	0	0
fibroblast	17029	ENSG00000258457	AJUBA-DT	AJUBA divergent transcript [Source:HGNC Symbol;Acc:HGNC:55449]	ns	0	-0.386192	3	0	0	0	0
fibroblast	17030	ENSG00000234617	SNRK-AS1	SNRK antisense RNA 1 [Source:HGNC Symbol;Acc:HGNC:41269]	ns	0	-0.386154	3	0	0	0	0
fibroblast	17031	ENSG00000287192	ENSG00000287192	novel transcript	ns	0	0.386144	1	0	0	0	0
fibroblast	17032	ENSG00000133433	GSTT2B	glutathione S-transferase theta 2B [Source:HGNC Symbol;Acc:HGNC:33437]	ns	0	-0.386111	3	0	0	0	0
fibroblast	17033	ENSG00000291063	ENSG00000291063	novel transcript	ns	0	0.386083	3	0	0	0	0
fibroblast	17034	ENSG00000308067	ENSG00000308067	novel transcript	ns	0	0.386079	1	0	0	0	0
fibroblast	17035	ENSG00000275576	ENSG00000275576	novel transcript, sense intronic to TM9SF4	ns	0	0.385983	2	0	0	0	0
fibroblast	17036	ENSG00000299214	ENSG00000299214	novel transcript	ns	0	-0.385923	3	0	0	0	0
fibroblast	17037	ENSG00000233006	MIR3936HG	MIR3936 host gene [Source:HGNC Symbol;Acc:HGNC:40538]	ns	0	-0.385898	3	0	0	0	0
fibroblast	17038	ENSG00000151414	NEK7	NIMA related kinase 7 [Source:HGNC Symbol;Acc:HGNC:13386]	ns	0	-0.385832	3	0	0	0	0	-0.0017 (ns)
fibroblast	17039	ENSG00000123685	BATF3	basic leucine zipper ATF-like transcription factor 3 [Source:HGNC Symbol;Acc:HGNC:28915]	ns	0	0.385793	3	0	0	0	0	-0.0160 (ns)
fibroblast	17040	ENSG00000235408	SNORA71B	small nucleolar RNA, H/ACA box 71B [Source:HGNC Symbol;Acc:HGNC:10233]	ns	0	0.385786	1	0	0	0	0
fibroblast	17041	ENSG00000278621	THBS1-AS1	THBS1 antisense RNA 1 [Source:HGNC Symbol;Acc:HGNC:55224]	ns	0	0.385785	3	0	0	0	0
fibroblast	17042	ENSG00000138741	TRPC3	transient receptor potential cation channel subfamily C member 3 [Source:HGNC Symbol;Acc:HGNC:12335]	ns	0	-0.385767	3	0	0	0	0
fibroblast	17043	ENSG00000134297	PLEKHA8P1	pleckstrin homology domain containing A8 pseudogene 1 [Source:HGNC Symbol;Acc:HGNC:30222]	ns	0	0.385713	3	0	0	0	0	-0.0124 (ns)
fibroblast	17044	ENSG00000265735	RN7SL5P	RNA, 7SL, cytoplasmic 5, pseudogene [Source:HGNC Symbol;Acc:HGNC:10040]	ns	0	-0.385711	1	0	0	0	0
fibroblast	17045	ENSG00000279050	PWAR1	Prader Willi/Angelman region RNA 1 [Source:HGNC Symbol;Acc:HGNC:30089]	ns	0	0.385692	1	0	0	0	0
fibroblast	17046	ENSG00000261093	ENSG00000261093	novel transcript, antisense to PDPK1	ns	0	0.385646	1	0	0	0	0
fibroblast	17047	ENSG00000207445	SNORD15B	small nucleolar RNA, C/D box 15B [Source:HGNC Symbol;Acc:HGNC:16649]	ns	0	0.385645	1	0	0	0	0	0.0035 (ns)
fibroblast	17048	ENSG00000288909	ENSG00000288909	novel transcript	ns	0	0.385583	2	0	0	0	0
fibroblast	17049	ENSG00000168843	FSTL5	follistatin like 5 [Source:HGNC Symbol;Acc:HGNC:21386]	ns	0	0.385555	1	0	0	0	0
fibroblast	17050	ENSG00000104081	BMF	Bcl2 modifying factor [Source:HGNC Symbol;Acc:HGNC:24132]	ns	0	-0.385538	3	0	0	0	0	-0.0062 (ns)
fibroblast	17051	ENSG00000291176	ENSG00000291176	novel transcript	ns	0	-0.385534	3	0	0	0	0
fibroblast	17052	ENSG00000301058	ENSG00000301058	novel transcript	ns	0	0.385495	1	0	0	0	0
fibroblast	17053	ENSG00000272842	ENSG00000272842	novel transcript, antisense to DENND4C	ns	0	0.385456	2	0	0	0	0
fibroblast	17054	ENSG00000280036	ENSG00000280036	novel transcript, sense intronic to INO80	ns	0	0.385435	1	0	0	0	0
fibroblast	17055	ENSG00000302414	ENSG00000302414	novel transcript	ns	0	-0.385302	1	0	0	0	0
fibroblast	17056	ENSG00000287695	ENSG00000287695	novel transcript, sense intronic to GALNT10	ns	0	-0.385221	2	0	0	0	0
fibroblast	17057	ENSG00000145491	ROPN1L	rhophilin associated tail protein 1 like [Source:HGNC Symbol;Acc:HGNC:24060]	ns	0	0.385198	3	0	0	0	0	0.1270 (sig)
fibroblast	17058	ENSG00000184363	PKP3	plakophilin 3 [Source:HGNC Symbol;Acc:HGNC:9025]	ns	0	-0.385196	3	0	0	0	0
fibroblast	17059	ENSG00000285923	ENSG00000285923	Novel transcript	ns	0	0.385183	3	0	0	0	0
fibroblast	17060	ENSG00000102409	BEX4	brain expressed X-linked 4 [Source:HGNC Symbol;Acc:HGNC:25475]	ns	0	-0.38512	3	0	0	0	0	-0.0371 (sig)
fibroblast	17061	ENSG00000170476	MZB1	marginal zone B and B1 cell specific protein [Source:HGNC Symbol;Acc:HGNC:30125]	ns	0	0.385104	1	0	0	0	0	-0.0608 (ns)
fibroblast	17062	ENSG00000213280	ENSG00000213280	ribosomal protein S10 (RPS10) pseudogene	ns	0	-0.384964	2	0	0	0	0
fibroblast	17063	ENSG00000110436	SLC1A2	solute carrier family 1 member 2 [Source:HGNC Symbol;Acc:HGNC:10940]	ns	0	0.384854	3	0	0	0	0	0.0095 (ns)
fibroblast	17064	ENSG00000197816	CCDC180	coiled-coil domain containing 180 [Source:HGNC Symbol;Acc:HGNC:29303]	ns	0	0.384838	3	0	0	0	0
fibroblast	17065	ENSG00000250326	USP38-DT	USP38 divergent transcript [Source:HGNC Symbol;Acc:HGNC:55554]	ns	0	0.384676	3	0	0	0	0
fibroblast	17066	ENSG00000307674	ENSG00000307674	novel transcript, antisense to CSNK1A1L	ns	0	0.384657	1	0	0	0	0
fibroblast	17067	ENSG00000280268	ENSG00000280268	TEC	ns	0	-0.384625	1	0	0	0	0
fibroblast	17068	ENSG00000130294	KIF1A	kinesin family member 1A [Source:HGNC Symbol;Acc:HGNC:888]	ns	0	-0.384624	1	0	0	0	0
fibroblast	17069	ENSG00000304764	ENSG00000304764	novel transcript	ns	0	-0.384563	3	0	0	0	0
fibroblast	17070	ENSG00000300695	ENSG00000300695	novel transcript	ns	0	0.384558	3	0	0	0	0
fibroblast	17071	ENSG00000304656	ENSG00000304656	novel transcript	ns	0	0.384547	2	0	0	0	0
fibroblast	17072	ENSG00000267397	ENSG00000267397	novel transcript	ns	0	-0.384387	2	0	0	0	0
fibroblast	17073	ENSG00000218582	GAPDHP63	glyceraldehyde 3 phosphate dehydrogenase pseudogene 63 [Source:HGNC Symbol;Acc:HGNC:4157]	ns	0	-0.384312	3	0	0	0	0
fibroblast	17074	ENSG00000272983	ENSG00000272983	novel transcript	ns	0	0.384311	3	0	0	0	0
fibroblast	17075	ENSG00000122728	TAF1L	TATA-box binding protein associated factor 1 like [Source:HGNC Symbol;Acc:HGNC:18056]	ns	0	0.38431	1	0	0	0	0	-0.0049 (ns)
fibroblast	17076	ENSG00000289117	ENSG00000289117	novel transcript	ns	0	0.384302	1	0	0	0	0
fibroblast	17077	ENSG00000197147	LRRC8B	leucine rich repeat containing 8 VRAC subunit B [Source:HGNC Symbol;Acc:HGNC:30692]	ns	0	-0.384169	3	0	0	0	0	0.0010 (ns)
fibroblast	17078	ENSG00000257259	LINC02388	long intergenic non-protein coding RNA 2388 [Source:HGNC Symbol;Acc:HGNC:53315]	ns	0	0.383942	1	0	0	0	0
fibroblast	17079	ENSG00000271746	ENSG00000271746	novel transcript, antisense to ACOT7	ns	0	0.38394	2	0	0	0	0
fibroblast	17080	ENSG00000304501	ENSG00000304501	novel transcript, antisense to TAGLN and SIDT2	ns	0	-0.383702	3	0	0	0	0
fibroblast	17081	ENSG00000258086	GPR84-AS1	GPR84, ZNF385A, ITGA5 and GTSF1 antisense RNA 1 [Source:HGNC Symbol;Acc:HGNC:56187]	ns	0	-0.383652	2	0	0	0	0
fibroblast	17082	ENSG00000267696	ERVK-28	endogenous retrovirus group K member 28 [Source:HGNC Symbol;Acc:HGNC:44981]	ns	0	0.383629	1	0	0	0	0
fibroblast	17083	ENSG00000163072	NOSTRIN	nitric oxide synthase trafficking [Source:HGNC Symbol;Acc:HGNC:20203]	ns	0	0.383514	3	0	0	0	0
fibroblast	17084	ENSG00000272076	ENSG00000272076	novel transcript	ns	0	0.383496	1	0	0	0	0
fibroblast	17085	ENSG00000181798	LINC00471	long intergenic non-protein coding RNA 471 [Source:HGNC Symbol;Acc:HGNC:28668]	ns	0	0.383455	3	0	0	0	0	-0.0021 (ns)
fibroblast	17086	ENSG00000249055	TBCAP3	tubulin folding cofactor A pseudogene 3 [Source:HGNC Symbol;Acc:HGNC:42632]	ns	0	0.383443	1	0	0	0	0
fibroblast	17087	ENSG00000213194	CDK7P1	cyclin dependent kinase 7 pseudogene 1 [Source:HGNC Symbol;Acc:HGNC:18614]	ns	0	0.383382	1	0	0	0	0
fibroblast	17088	ENSG00000257175	ENSG00000257175	ubiquitin specific peptidase 10 (USP10) pseudogene	ns	0	0.383379	1	0	0	0	0
fibroblast	17089	ENSG00000267127	ENSG00000267127	novel protein	ns	0	0.383307	3	0	0	0	0
fibroblast	17090	ENSG00000250131	AGA-DT	AGA divergent transcript [Source:HGNC Symbol;Acc:HGNC:27730]	ns	0	-0.383266	3	0	0	0	0
fibroblast	17091	ENSG00000232150	ST13P4	ST13, Hsp70 interacting protein pseudogene 4 [Source:HGNC Symbol;Acc:HGNC:18487]	ns	0	-0.38305	2	0	0	0	0	0.0011 (ns)
fibroblast	17092	ENSG00000203914	HSP90B3P	heat shock protein 90 beta family member 3, pseudogene [Source:HGNC Symbol;Acc:HGNC:12100]	ns	0	-0.382869	2	0	0	0	0
fibroblast	17093	ENSG00000171488	LRRC8C	leucine rich repeat containing 8 VRAC subunit C [Source:HGNC Symbol;Acc:HGNC:25075]	ns	0	0.382672	3	0	0	0	0	-0.0238 (ns)
fibroblast	17094	ENSG00000254409	ENSG00000254409	novel transcript, sense overlapping C11orf96	ns	0	-0.382672	3	0	0	0	0
fibroblast	17095	ENSG00000240808	RPL34P24	ribosomal protein L34 pseudogene 24 [Source:HGNC Symbol;Acc:HGNC:36823]	ns	0	-0.382647	2	0	0	0	0
fibroblast	17096	ENSG00000244219	TMEM225B	transmembrane protein 225B [Source:HGNC Symbol;Acc:HGNC:53075]	ns	0	-0.382513	3	0	0	0	0
fibroblast	17097	ENSG00000259066	ENSG00000259066	novel protein	ns	0	-0.382446	1	0	0	0	0
fibroblast	17098	ENSG00000272788	ENSG00000272788	novel transcript, sense intronic to SOGA2	ns	0	0.382443	3	0	0	0	0
fibroblast	17099	ENSG00000231420	LINC01817	long intergenic non-protein coding RNA 1817 [Source:HGNC Symbol;Acc:HGNC:52622]	ns	0	0.382321	1	0	0	0	0
fibroblast	17100	ENSG00000279221	ENSG00000279221	TEC	ns	0	0.38225	1	0	0	0	0
fibroblast	17101	ENSG00000152439	ZNF773	zinc finger protein 773 [Source:HGNC Symbol;Acc:HGNC:30487]	ns	0	-0.382245	3	0	0	0	0	-0.0088 (ns)
fibroblast	17102	ENSG00000269720	CCDC194	coiled-coil domain containing 194 [Source:HGNC Symbol;Acc:HGNC:53438]	ns	0	-0.382231	2	0	0	0	0
fibroblast	17103	ENSG00000173114	LRRN3	leucine rich repeat neuronal 3 [Source:HGNC Symbol;Acc:HGNC:17200]	ns	0	-0.38223	3	0	0	0	0	-0.1530 (sig)
fibroblast	17104	ENSG00000239677	PDZRN3-AS1	PDZRN3 antisense RNA 1 [Source:HGNC Symbol;Acc:HGNC:40814]	ns	0	0.382221	3	0	0	0	0
fibroblast	17105	ENSG00000303311	ENSG00000303311	novel transcript, sense intronic to NCOR2	ns	0	-0.382176	2	0	0	0	0
fibroblast	17106	ENSG00000132692	BCAN	brevican [Source:HGNC Symbol;Acc:HGNC:23059]	ns	0	-0.382167	1	0	0	0	0	0.0066 (ns)
fibroblast	17107	ENSG00000255967	HADHAP2	HADHA pseudogene 2 [Source:HGNC Symbol;Acc:HGNC:38585]	ns	0	0.381964	3	0	0	0	0
fibroblast	17108	ENSG00000240003	RPL7P24	ribosomal protein L7 pseudogene 24 [Source:HGNC Symbol;Acc:HGNC:36715]	ns	0	0.381911	1	0	0	0	0
fibroblast	17109	ENSG00000289296	ENSG00000289296	novel transcript	ns	0	0.381875	2	0	0	0	0
fibroblast	17110	ENSG00000259940	ENSG00000259940	novel transcript, antisense to JMJD5	ns	0	0.381865	3	0	0	0	0
fibroblast	17111	ENSG00000183674	LINC00518	long intergenic non-protein coding RNA 518 [Source:HGNC Symbol;Acc:HGNC:28626]	ns	0	-0.381849	1	0	0	0	0	0.0039 (ns)
fibroblast	17112	ENSG00000258754	LINC01579	long intergenic non-protein coding RNA 1579 [Source:HGNC Symbol;Acc:HGNC:27519]	ns	0	-0.381827	3	0	0	0	0
fibroblast	17113	ENSG00000302977	ENSG00000302977	novel transcript	ns	0	0.381781	1	0	0	0	0
fibroblast	17114	ENSG00000229862	EEF1A1-AS1	EEF1A1 antisense RNA 1 [Source:HGNC Symbol;Acc:HGNC:40206]	ns	0	-0.381681	2	0	0	0	0
fibroblast	17115	ENSG00000106211	HSPB1	heat shock protein family B (small) member 1 [Source:HGNC Symbol;Acc:HGNC:5246]	ns	0	-0.381636	3	0	0	0	0	-0.0609 (ns)
fibroblast	17116	ENSG00000271869	DCTN6-DT	DCTN6 divergent transcript [Source:HGNC Symbol;Acc:HGNC:55241]	ns	0	0.381595	3	0	0	0	0
fibroblast	17117	ENSG00000300133	ENSG00000300133	novel transcript	ns	0	-0.381468	3	0	0	0	0
fibroblast	17118	ENSG00000307703	ENSG00000307703	novel transcript	ns	0	0.381416	2	0	0	0	0
fibroblast	17119	ENSG00000283016	ATP5MC1P2	ATP synthase membrane subunit c locus 1 pseudogene 2 [Source:HGNC Symbol;Acc:HGNC:19817]	ns	0	0.381367	1	0	0	0	0
fibroblast	17120	ENSG00000310091	ENSG00000310091	novel transcript	ns	0	-0.381345	1	0	0	0	0
fibroblast	17121	ENSG00000260625	RUSF1-DT	RUSF1 divergent transcript [Source:HGNC Symbol;Acc:HGNC:56038]	ns	0	0.38131	3	0	0	0	0
fibroblast	17122	ENSG00000248113	PTPN11P5	PTPN11 pseudogene 5 [Source:HGNC Symbol;Acc:HGNC:56469]	ns	0	-0.381301	1	0	0	0	0
fibroblast	17123	ENSG00000178125	PPP1R42	protein phosphatase 1 regulatory subunit 42 [Source:HGNC Symbol;Acc:HGNC:33732]	ns	0	-0.381251	2	0	0	0	0	0.0059 (ns)
fibroblast	17124	ENSG00000230532	ENSG00000230532	novel transcript	ns	0	0.381143	2	0	0	0	0
fibroblast	17125	ENSG00000279620	ENSG00000279620	novel transcript	ns	0	0.3811	1	0	0	0	0
fibroblast	17126	ENSG00000286444	ENSG00000286444	novel transcript, antisense to APMAP	ns	0	0.381085	1	0	0	0	0
fibroblast	17127	ENSG00000235652	EPM2A-DT	EPM2A divergent transcript [Source:HGNC Symbol;Acc:HGNC:48990]	ns	0	-0.380997	3	0	0	0	0
fibroblast	17128	ENSG00000310121	ENSG00000310121	novel transcript	ns	0	0.380902	1	0	0	0	0
fibroblast	17129	ENSG00000286326	ENSG00000286326	novel transcript, antisense to CRYBB1	ns	0	-0.380885	2	0	0	0	0
fibroblast	17130	ENSG00000268655	SAXO3	stabilizer of axonemal microtubules 3 [Source:HGNC Symbol;Acc:HGNC:56771]	ns	0	-0.380858	3	0	0	0	0
fibroblast	17131	ENSG00000293175	ENSG00000293175	novel transcript	ns	0	-0.380834	3	0	0	0	0
fibroblast	17132	ENSG00000301954	ENSG00000301954	novel transcript	ns	0	0.380795	2	0	0	0	0
fibroblast	17133	ENSG00000308050	ENSG00000308050	novel transcript	ns	0	0.380791	2	0	0	0	0
fibroblast	17134	ENSG00000115085	ZAP70	zeta chain of T cell receptor associated protein kinase 70 [Source:HGNC Symbol;Acc:HGNC:12858]	ns	0	0.38075	2	0	0	0	0	-0.0745 (sig)
fibroblast	17135	ENSG00000259592	PRELID1P4	PRELID1 pseudogene 4 [Source:HGNC Symbol;Acc:HGNC:43889]	ns	0	0.380712	1	0	0	0	0
fibroblast	17136	ENSG00000242797	GLYCTK-AS1	GLYCTK antisense RNA 1 [Source:HGNC Symbol;Acc:HGNC:41043]	ns	0	0.380683	1	0	0	0	0
fibroblast	17137	ENSG00000233860	SHROOM3-AS1	SHROOM3 antisense RNA 1 [Source:HGNC Symbol;Acc:HGNC:41265]	ns	0	0.380638	3	0	0	0	0
fibroblast	17138	ENSG00000274605	PCCA-DT	PCCA divergent transcript [Source:HGNC Symbol;Acc:HGNC:53266]	ns	0	0.380611	3	0	0	0	0
fibroblast	17139	ENSG00000303920	ENSG00000303920	novel transcript	ns	0	0.380594	2	0	0	0	0
fibroblast	17140	ENSG00000070731	ST6GALNAC2	ST6 N-acetylgalactosaminide alpha-2,6-sialyltransferase 2 [Source:HGNC Symbol;Acc:HGNC:10867]	ns	0	0.380565	3	0	0	0	0	0.1030 (sig)
fibroblast	17141	ENSG00000223723	TFDP1P2	TFDP1 pseudogene 2 [Source:HGNC Symbol;Acc:HGNC:54930]	ns	0	0.380556	2	0	0	0	0
fibroblast	17142	ENSG00000301814	ENSG00000301814	novel transcript	ns	0	-0.380318	1	0	0	0	0
fibroblast	17143	ENSG00000144560	VGLL4	vestigial like family member 4 [Source:HGNC Symbol;Acc:HGNC:28966]	ns	0	-0.380259	3	0	0	0	0	0.0032 (ns)
fibroblast	17144	ENSG00000228192	ZNF691-DT	ZNF691 divergent transcript [Source:HGNC Symbol;Acc:HGNC:55800]	ns	0	0.380234	3	0	0	0	0
fibroblast	17145	ENSG00000213190	MLLT11	MLLT11 transcription factor 7 cofactor [Source:HGNC Symbol;Acc:HGNC:16997]	ns	0	0.380227	3	0	0	0	0	-0.0518 (sig)
fibroblast	17146	ENSG00000301525	ENSG00000301525	novel transcript	ns	0	0.380225	1	0	0	0	0
fibroblast	17147	ENSG00000241111	PRICKLE2-AS1	PRICKLE2 antisense RNA 1 [Source:NCBI gene (formerly Entrezgene);Acc:100652759]	ns	0	-0.380176	1	0	0	0	0
fibroblast	17148	ENSG00000302389	ENSG00000302389	novel transcript, antisense to NPIPB13	ns	0	0.379832	1	0	0	0	0
fibroblast	17149	ENSG00000227375	DLG1-AS1	DLG1 antisense RNA 1 [Source:HGNC Symbol;Acc:HGNC:44154]	ns	0	-0.37979	1	0	0	0	0
fibroblast	17150	ENSG00000147099	HDAC8	histone deacetylase 8 [Source:HGNC Symbol;Acc:HGNC:13315]	ns	0	-0.37978	3	0	0	0	0	-0.0082 (ns)
fibroblast	17151	ENSG00000216915	GPR89P	G protein-coupled receptor 89 pseudogene [Source:HGNC Symbol;Acc:HGNC:13951]	ns	0	0.379742	1	0	0	0	0
fibroblast	17152	ENSG00000164236	ANKRD33B	ankyrin repeat domain 33B [Source:HGNC Symbol;Acc:HGNC:35240]	ns	0	-0.379741	3	0	0	0	0
fibroblast	17153	ENSG00000302409	ENSG00000302409	novel transcript, antisense to VEZF1	ns	0	-0.379722	1	0	0	0	0
fibroblast	17154	ENSG00000139269	INHBE	inhibin subunit beta E [Source:HGNC Symbol;Acc:HGNC:24029]	ns	0	-0.379704	3	0	0	0	0	0.0081 (ns)
fibroblast	17155	ENSG00000300507	ENSG00000300507	novel transcript, antisense to HECTD3 and EIF2B3	ns	0	-0.379646	1	0	0	0	0
fibroblast	17156	ENSG00000260063	ENSG00000260063	novel transcript, antisense to ARID1A	ns	0	0.379623	3	0	0	0	0
fibroblast	17157	ENSG00000233978	ENSG00000233978	novel transcript	ns	0	0.379602	1	0	0	0	0
fibroblast	17158	ENSG00000226406	RBMX2P1	RBMX2 pseudogene 1 [Source:HGNC Symbol;Acc:HGNC:39923]	ns	0	-0.379589	1	0	0	0	0
fibroblast	17159	ENSG00000186205	MTARC1	mitochondrial amidoxime reducing component 1 [Source:HGNC Symbol;Acc:HGNC:26189]	ns	0	-0.379556	3	0	0	0	0
fibroblast	17160	ENSG00000226318	RPS3AP38	RPS3A pseudogene 38 [Source:HGNC Symbol;Acc:HGNC:36145]	ns	0	0.379454	3	0	0	0	0
fibroblast	17161	ENSG00000226853	GPR155-DT	GPR155 divergent transcript [Source:HGNC Symbol;Acc:HGNC:55827]	ns	0	0.379341	3	0	0	0	0
fibroblast	17162	ENSG00000301501	ENSG00000301501	novel transcript, sense intronic to CEP135	ns	0	0.379334	1	0	0	0	0
fibroblast	17163	ENSG00000274460	ENSG00000274460	novel transcript	ns	0	0.379324	3	0	0	0	0
fibroblast	17164	ENSG00000254812	ENSG00000254812	novel transcript	ns	0	0.379297	3	0	0	0	0
fibroblast	17165	ENSG00000304702	ENSG00000304702	novel transcript	ns	0	0.379261	1	0	0	0	0
fibroblast	17166	ENSG00000165055	METTL2B	methyltransferase 2B, tRNA N3-cytidine [Source:HGNC Symbol;Acc:HGNC:18272]	ns	0	-0.379246	3	0	0	0	0
fibroblast	17167	ENSG00000199883	RN7SKP90	RN7SK pseudogene 90 [Source:HGNC Symbol;Acc:HGNC:45814]	ns	0	-0.379241	1	0	0	0	0
fibroblast	17168	ENSG00000151303	ENSG00000151303	novel transcript	ns	0	-0.379171	3	0	0	0	0
fibroblast	17169	ENSG00000239653	PSMD6-AS2	PSMD6 antisense RNA 2 [Source:HGNC Symbol;Acc:HGNC:44125]	ns	0	-0.379145	3	0	0	0	0	0.0251 (ns)
fibroblast	17170	ENSG00000255115	ENSG00000255115	family with sequence similarity 162, member A (FAM162A) pseudogene	ns	0	0.379105	1	0	0	0	0
fibroblast	17171	ENSG00000272933	TRIM8-DT	TRIM8 divergent transcript [Source:HGNC Symbol;Acc:HGNC:55573]	ns	0	-0.379015	3	0	0	0	0
fibroblast	17172	ENSG00000205363	INSYN1	inhibitory synaptic factor 1 [Source:HGNC Symbol;Acc:HGNC:33753]	ns	0	0.37898	3	0	0	0	0
fibroblast	17173	ENSG00000304102	ENSG00000304102	novel transcript, antisense to C9orf24	ns	0	-0.378961	1	0	0	0	0
fibroblast	17174	ENSG00000140009	ESR2	estrogen receptor 2 [Source:HGNC Symbol;Acc:HGNC:3468]	ns	0	-0.378956	1	0	0	0	0	0.0044 (ns)
fibroblast	17175	ENSG00000229195	ENSG00000229195	novel transcript	ns	0	0.378889	1	0	0	0	0
fibroblast	17176	ENSG00000269902	ENSG00000269902	novel transcript	ns	0	0.37887	3	0	0	0	0
fibroblast	17177	ENSG00000263050	DPH1-AS1	DPH1 antisense RNA 1 [Source:HGNC Symbol;Acc:HGNC:56040]	ns	0	0.378826	3	0	0	0	0
fibroblast	17178	ENSG00000260871	ENSG00000260871	novel transcript, overlapping CETN3	ns	0	-0.378711	1	0	0	0	0
fibroblast	17179	ENSG00000265480	KRT18P55	keratin 18 pseudogene 55 [Source:HGNC Symbol;Acc:HGNC:26874]	ns	0	-0.378664	1	0	0	0	0	0.0022 (ns)
fibroblast	17180	ENSG00000231083	ENSG00000231083	novel transcript	ns	0	0.378538	3	0	0	0	0
fibroblast	17181	ENSG00000273551	ENSG00000273551	novel transcript	ns	0	0.378424	1	0	0	0	0
fibroblast	17182	ENSG00000055118	KCNH2	potassium voltage-gated channel subfamily H member 2 [Source:HGNC Symbol;Acc:HGNC:6251]	ns	0	0.378239	1	0	0	0	0	0.0201 (ns)
fibroblast	17183	ENSG00000272100	ENSG00000272100	novel transcript, antisense to CC2D1B	ns	0	0.378171	1	0	0	0	0
fibroblast	17184	ENSG00000224017	LINC01449	long intergenic non-protein coding RNA 1449 [Source:HGNC Symbol;Acc:HGNC:50791]	ns	0	0.378127	1	0	0	0	0
fibroblast	17185	ENSG00000232748	ENSG00000232748	novel transcript, antisense to ZNF668	ns	0	-0.378064	1	0	0	0	0
fibroblast	17186	ENSG00000168061	SAC3D1	SAC3 domain containing 1 [Source:HGNC Symbol;Acc:HGNC:30179]	ns	0	0.37802	3	0	0	0	0	-0.0119 (ns)
fibroblast	17187	ENSG00000310465	ENSG00000310465	novel transcript, antisense to PLEKHO1	ns	0	-0.377944	1	0	0	0	0
fibroblast	17188	ENSG00000308740	ENSG00000308740	novel transcript, antisense to UNC13B	ns	0	-0.377873	3	0	0	0	0
fibroblast	17189	ENSG00000164136	IL15	interleukin 15 [Source:HGNC Symbol;Acc:HGNC:5977]	ns	0	0.377775	3	0	0	0	0	-0.0038 (ns)
fibroblast	17190	ENSG00000235082	SUMO1P3	SUMO1 pseudogene 3 [Source:HGNC Symbol;Acc:HGNC:33150]	ns	0	0.377739	3	0	0	0	0	0.0211 (ns)
fibroblast	17191	ENSG00000185361	TNFAIP8L1	TNF alpha induced protein 8 like 1 [Source:HGNC Symbol;Acc:HGNC:28279]	ns	0	0.377579	3	0	0	0	0	-0.0022 (ns)
fibroblast	17192	ENSG00000161992	PRR35	proline rich 35 [Source:HGNC Symbol;Acc:HGNC:14139]	ns	0	-0.377546	1	0	0	0	0	-0.0052 (ns)
fibroblast	17193	ENSG00000267504	ENSG00000267504	novel transcript, sense intronic to NEDD4L	ns	0	0.377462	1	0	0	0	0
fibroblast	17194	ENSG00000270069	MIR222HG	miR222/221 cluster host gene [Source:HGNC Symbol;Acc:HGNC:49555]	ns	0	0.377445	3	0	0	0	0
fibroblast	17195	ENSG00000214110	LDHAP4	lactate dehydrogenase A pseudogene 4 [Source:HGNC Symbol;Acc:HGNC:6539]	ns	0	0.377404	3	0	0	0	0
fibroblast	17196	ENSG00000288545	ENSG00000288545	novel transcript, antisense to SLC14A1 and SLC14A2	ns	0	-0.377334	1	0	0	0	0
fibroblast	17197	ENSG00000227888	FAM66A	family with sequence similarity 66 member A [Source:HGNC Symbol;Acc:HGNC:30444]	ns	0	0.377295	3	0	0	0	0
fibroblast	17198	ENSG00000303954	ENSG00000303954	novel transcript	ns	0	0.377246	1	0	0	0	0
fibroblast	17199	ENSG00000112655	PTK7	protein tyrosine kinase 7 (inactive) [Source:HGNC Symbol;Acc:HGNC:9618]	ns	0	0.377158	3	0	0	0	0
fibroblast	17200	ENSG00000134779	TPGS2	tubulin polyglutamylase complex subunit 2 [Source:HGNC Symbol;Acc:HGNC:24561]	ns	0	0.377122	3	0	0	0	0	-0.0088 (ns)
fibroblast	17201	ENSG00000258274	CRADD-AS1	CRADD antisense RNA 1 [Source:HGNC Symbol;Acc:HGNC:56184]	ns	0	-0.377086	3	0	0	0	0
fibroblast	17202	ENSG00000285091	ENSG00000285091	novel transcript	ns	0	-0.376979	2	0	0	0	0
fibroblast	17203	ENSG00000309140	ENSG00000309140	novel transcript, antisense to SOAT2	ns	0	-0.376951	1	0	0	0	0
fibroblast	17204	ENSG00000259332	ST20-MTHFS	ST20-MTHFS readthrough [Source:HGNC Symbol;Acc:HGNC:44655]	ns	0	0.376875	3	0	0	0	0
fibroblast	17205	ENSG00000298630	ENSG00000298630	novel transcript, antisense to COPA	ns	0	0.376829	1	0	0	0	0
fibroblast	17206	ENSG00000297047	ENSG00000297047	novel transcript	ns	0	0.376619	1	0	0	0	0
fibroblast	17207	ENSG00000167476	JSRP1	junctional sarcoplasmic reticulum protein 1 [Source:HGNC Symbol;Acc:HGNC:24963]	ns	0	0.376587	3	0	0	0	0	-0.0076 (ns)
fibroblast	17208	ENSG00000257950	P2RX5-TAX1BP3	P2RX5-TAX1BP3 readthrough (NMD candidate) [Source:HGNC Symbol;Acc:HGNC:49191]	ns	0	0.376563	3	0	0	0	0
fibroblast	17209	ENSG00000267414	SETBP1-DT	SETBP1 divergent transcript [Source:HGNC Symbol;Acc:HGNC:54819]	ns	0	0.37644	3	0	0	0	0
fibroblast	17210	ENSG00000279026	ENSG00000279026	TEC	ns	0	-0.376396	3	0	0	0	0
fibroblast	17211	ENSG00000202198	7SK	7SK RNA [Source:RFAM;Acc:RF00100]	ns	0	-0.376332	3	0	0	0	0
fibroblast	17212	ENSG00000171889	MIR31HG	MIR31 host gene [Source:HGNC Symbol;Acc:HGNC:37187]	ns	0	0.376319	3	0	0	0	0
fibroblast	17213	ENSG00000185561	TLCD2	TLC domain containing 2 [Source:HGNC Symbol;Acc:HGNC:33522]	ns	0	-0.376235	3	0	0	0	0
fibroblast	17214	ENSG00000260939	MTCH2P4	MTCH2 pseudogene 4 [Source:HGNC Symbol;Acc:HGNC:56549]	ns	0	-0.376223	1	0	0	0	0
fibroblast	17215	ENSG00000215120	SOCS6P1	SOCS6 pseudogene 1 [Source:HGNC Symbol;Acc:HGNC:54990]	ns	0	0.376057	1	0	0	0	0
fibroblast	17216	ENSG00000231047	GCNT1P3	glucosaminyl (N-acetyl) transferase 1 pseudogene 3 [Source:HGNC Symbol;Acc:HGNC:37973]	ns	0	0.37593	1	0	0	0	0
fibroblast	17217	ENSG00000309151	ENSG00000309151	novel transcript, antisense to GTPBP10 and CLDN12	ns	0	-0.375895	1	0	0	0	0
fibroblast	17218	ENSG00000226221	RPL26P19	ribosomal protein L26 pseudogene 19 [Source:HGNC Symbol;Acc:HGNC:36393]	ns	0	-0.375806	3	0	0	0	0
fibroblast	17219	ENSG00000116183	PAPPA2	pappalysin 2 [Source:HGNC Symbol;Acc:HGNC:14615]	ns	0	-0.375779	3	0	0	0	0
fibroblast	17220	ENSG00000152705	CATSPER3	cation channel sperm associated 3 [Source:HGNC Symbol;Acc:HGNC:20819]	ns	0	-0.375666	2	0	0	0	0
fibroblast	17221	ENSG00000257181	ENSG00000257181	novel transcript	ns	0	-0.375525	1	0	0	0	0
fibroblast	17222	ENSG00000273391	ENSG00000273391	novel transcript, antisense to LUC7L2	ns	0	0.375476	3	0	0	0	0
fibroblast	17223	ENSG00000301554	ENSG00000301554	novel transcript, antisense to KIAA0232	ns	0	-0.375409	2	0	0	0	0
fibroblast	17224	ENSG00000288839	ENSG00000288839	novel transcript, sense intronic to RNMT	ns	0	-0.375236	3	0	0	0	0
fibroblast	17225	ENSG00000183682	BMP8A	bone morphogenetic protein 8a [Source:HGNC Symbol;Acc:HGNC:21650]	ns	0	-0.37521	3	0	0	0	0
fibroblast	17226	ENSG00000233203	DHCR24-DT	DHCR24 divergent transcript [Source:HGNC Symbol;Acc:HGNC:53969]	ns	0	0.375145	3	0	0	0	0
fibroblast	17227	ENSG00000286084	ENSG00000286084	novel transcript	ns	0	0.375086	3	0	0	0	0
fibroblast	17228	ENSG00000249624	IFNAR2-IL10RB	IFNAR2-IL10RB readthrough [Source:NCBI gene (formerly Entrezgene);Acc:127882475]	ns	0	-0.37507	3	0	0	0	0
fibroblast	17229	ENSG00000289029	ENSG00000289029	novel transcript	ns	0	0.375066	3	0	0	0	0
fibroblast	17230	ENSG00000277840	ENSG00000277840	novel transcript, sense intronic to FBXW8	ns	0	0.375058	1	0	0	0	0
fibroblast	17231	ENSG00000306247	ENSG00000306247	novel transcript	ns	0	-0.375038	2	0	0	0	0
fibroblast	17232	ENSG00000075643	MOCOS	molybdenum cofactor sulfurase [Source:HGNC Symbol;Acc:HGNC:18234]	ns	0	0.375002	3	0	0	0	0
fibroblast	17233	ENSG00000228886	ENSG00000228886	novel transcript	ns	0	-0.374888	2	0	0	0	0
fibroblast	17234	ENSG00000248079	DPH6-DT	DPH6 divergent transcript [Source:HGNC Symbol;Acc:HGNC:44147]	ns	0	-0.374841	3	0	0	0	0
fibroblast	17235	ENSG00000115896	PLCL1	phospholipase C like 1 (inactive) [Source:HGNC Symbol;Acc:HGNC:9063]	ns	0	-0.374701	3	0	0	0	0	0.0054 (ns)
fibroblast	17236	ENSG00000290023	ENSG00000290023	novel transcript	ns	0	0.374669	1	0	0	0	0
fibroblast	17237	ENSG00000307821	ENSG00000307821	novel transcript, sense intronic to C2CD2	ns	0	0.374594	1	0	0	0	0
fibroblast	17238	ENSG00000295582	ENSG00000295582	novel transcript, sense intronic to RP11-15H20.8	ns	0	-0.374531	1	0	0	0	0
fibroblast	17239	ENSG00000223953	C1QTNF5	C1q and TNF related 5 [Source:HGNC Symbol;Acc:HGNC:14344]	ns	0	0.374509	3	0	0	0	0
fibroblast	17240	ENSG00000241549	GUSBP2	GUSB pseudogene 2 [Source:HGNC Symbol;Acc:HGNC:18792]	ns	0	-0.374487	1	0	0	0	0	0.0031 (ns)
fibroblast	17241	ENSG00000270661	ENSG00000270661	novel transcript, sense intronic LAMA4	ns	0	0.374466	1	0	0	0	0
fibroblast	17242	ENSG00000234492	RPL34-DT	RPL34 divergent transcript [Source:HGNC Symbol;Acc:HGNC:26749]	ns	0	-0.3744	3	0	0	0	0
fibroblast	17243	ENSG00000159640	ACE	angiotensin I converting enzyme [Source:HGNC Symbol;Acc:HGNC:2707]	ns	0	0.37435	3	0	0	0	0
fibroblast	17244	ENSG00000148700	ADD3	adducin 3 [Source:HGNC Symbol;Acc:HGNC:245]	ns	0	-0.374012	3	0	0	0	0	-0.0471 (ns)
fibroblast	17245	ENSG00000232046	LINC01798	long intergenic non-protein coding RNA 1798 [Source:HGNC Symbol;Acc:HGNC:52588]	ns	0	-0.373864	1	0	0	0	0
fibroblast	17246	ENSG00000273702	ENSG00000273702	novel transcript	ns	0	0.373838	3	0	0	0	0
fibroblast	17247	ENSG00000230084	ZBTB47-AS1	ZBTB47 and NKTR antisense RNA 1 [Source:HGNC Symbol;Acc:HGNC:41174]	ns	0	-0.373798	3	0	0	0	0
fibroblast	17248	ENSG00000308270	ENSG00000308270	novel transcript, antisense to PARN	ns	0	-0.373727	3	0	0	0	0
fibroblast	17249	ENSG00000136111	TBC1D4	TBC1 domain family member 4 [Source:HGNC Symbol;Acc:HGNC:19165]	ns	0	0.373675	3	0	0	0	0	-0.0285 (ns)
fibroblast	17250	ENSG00000272145	NFYC-AS1	NFYC antisense RNA 1 [Source:HGNC Symbol;Acc:HGNC:49451]	ns	0	0.373576	3	0	0	0	0	-0.0167 (ns)
fibroblast	17251	ENSG00000287908	ENSG00000287908	novel protein	ns	0	-0.373544	3	0	0	0	0
fibroblast	17252	ENSG00000298681	ENSG00000298681	novel transcript, antisense to ZNF473	ns	0	0.373539	3	0	0	0	0
fibroblast	17253	ENSG00000225200	ENSG00000225200	ribosomal protein S8 (RPS8) pseudogene	ns	0	-0.373503	3	0	0	0	0
fibroblast	17254	ENSG00000251226	LINC02714	long intergenic non-protein coding RNA 2714 [Source:HGNC Symbol;Acc:HGNC:54231]	ns	0	-0.37347	1	0	0	0	0
fibroblast	17255	ENSG00000267360	ENSG00000267360	novel protein	ns	0	-0.373363	2	0	0	0	0
fibroblast	17256	ENSG00000241868	RN7SL434P	RNA, 7SL, cytoplasmic 434, pseudogene [Source:HGNC Symbol;Acc:HGNC:46450]	ns	0	0.373354	1	0	0	0	0
fibroblast	17257	ENSG00000273568	ENSG00000273568	novel transcript, sense intronic to PUS1	ns	0	-0.37331	3	0	0	0	0
fibroblast	17258	ENSG00000243335	KCTD7	potassium channel tetramerization domain containing 7 [Source:HGNC Symbol;Acc:HGNC:21957]	ns	0	0.373265	3	0	0	0	0	0.0057 (ns)
fibroblast	17259	ENSG00000296488	ENSG00000296488	novel transcript, antisense to NBPF15	ns	0	0.373221	1	0	0	0	0
fibroblast	17260	ENSG00000289132	ENSG00000289132	novel transcript	ns	0	-0.373186	3	0	0	0	0
fibroblast	17261	ENSG00000310331	ENSG00000310331	novel transcript	ns	0	-0.373184	1	0	0	0	0
fibroblast	17262	ENSG00000259378	DCAF13P3	DDB1 and CUL4 associated factor 13 pseudogene 3 [Source:HGNC Symbol;Acc:HGNC:43868]	ns	0	0.373174	1	0	0	0	0
fibroblast	17263	ENSG00000236375	POU5F1P5	POU class 5 homeobox 1 pseudogene 5 [Source:HGNC Symbol;Acc:HGNC:33311]	ns	0	0.373123	2	0	0	0	0
fibroblast	17264	ENSG00000165813	CCDC186	coiled-coil domain containing 186 [Source:HGNC Symbol;Acc:HGNC:24349]	ns	0	-0.373109	3	0	0	0	0	0.0093 (ns)
fibroblast	17265	ENSG00000308294	ENSG00000308294	novel transcript	ns	0	0.37305	2	0	0	0	0
fibroblast	17266	ENSG00000257108	NHLRC4	NHL repeat containing 4 [Source:HGNC Symbol;Acc:HGNC:26700]	ns	0	-0.373033	3	0	0	0	0	-0.0031 (ns)
fibroblast	17267	ENSG00000140006	WDR89	WD repeat domain 89 [Source:HGNC Symbol;Acc:HGNC:20489]	ns	0	-0.372964	3	0	0	0	0	0.0366 (ns)
fibroblast	17268	ENSG00000298837	ENSG00000298837	novel transcript, antisense to HTRA3	ns	0	-0.372939	3	0	0	0	0
fibroblast	17269	ENSG00000302351	ENSG00000302351	novel transcript, antisense to NPIPB4	ns	0	0.372932	1	0	0	0	0
fibroblast	17270	ENSG00000178031	ADAMTSL1	ADAMTS like 1 [Source:HGNC Symbol;Acc:HGNC:14632]	ns	0	0.3729	3	0	0	0	0	0.0052 (ns)
fibroblast	17271	ENSG00000295248	ENSG00000295248	novel transcript	ns	0	0.372893	2	0	0	0	0
fibroblast	17272	ENSG00000279469	ENSG00000279469	TEC	ns	0	0.372883	1	0	0	0	0
fibroblast	17273	ENSG00000100350	FOXRED2	FAD dependent oxidoreductase domain containing 2 [Source:HGNC Symbol;Acc:HGNC:26264]	ns	0	0.372855	3	0	0	0	0	0.0145 (ns)
fibroblast	17274	ENSG00000144893	MED12L	mediator complex subunit 12L [Source:HGNC Symbol;Acc:HGNC:16050]	ns	0	0.372817	3	0	0	0	0
fibroblast	17275	ENSG00000162994	CLHC1	clathrin heavy chain linker domain containing 1 [Source:HGNC Symbol;Acc:HGNC:26453]	ns	0	-0.372809	3	0	0	0	0	-0.0047 (ns)
fibroblast	17276	ENSG00000225721	ENSG00000225721	novel transcript	ns	0	0.372791	2	0	0	0	0
fibroblast	17277	ENSG00000303219	ENSG00000303219	novel transcript	ns	0	-0.372791	2	0	0	0	0
fibroblast	17278	ENSG00000285122	PIGY-DT	PIGY divergent transcript [Source:HGNC Symbol;Acc:HGNC:54080]	ns	0	0.372782	2	0	0	0	0
fibroblast	17279	ENSG00000258090	ENSG00000258090	RWD domain containing 1 (RWDD1) pseudogene	ns	0	0.372658	1	0	0	0	0
fibroblast	17280	ENSG00000309675	ENSG00000309675	novel transcript, antisense to GABARAPL1	ns	0	-0.372649	1	0	0	0	0
fibroblast	17281	ENSG00000230832	SSBL4P	small RNA binding exonuclease protection factor La like 4, pseudogene [Source:HGNC Symbol;Acc:HGNC:54985]	ns	0	-0.372511	2	0	0	0	0
fibroblast	17282	ENSG00000256100	ENSG00000256100	novel transcript	ns	0	0.372498	1	0	0	0	0
fibroblast	17283	ENSG00000279217	ENSG00000279217	novel transcript	ns	0	-0.372466	2	0	0	0	0
fibroblast	17284	ENSG00000270249	ENSG00000270249	novel protein	ns	0	0.37246	2	0	0	0	0
fibroblast	17285	ENSG00000185055	EFCAB10	EF-hand calcium binding domain 10 [Source:HGNC Symbol;Acc:HGNC:34531]	ns	0	0.3723	1	0	0	0	0
fibroblast	17286	ENSG00000303794	ENSG00000303794	novel transcript	ns	0	-0.372264	2	0	0	0	0
fibroblast	17287	ENSG00000153789	CIBAR2	CBY1 interacting BAR domain containing 2 [Source:HGNC Symbol;Acc:HGNC:24781]	ns	0	0.372242	2	0	0	0	0
fibroblast	17288	ENSG00000294026	ENSG00000294026	novel transcript	ns	0	-0.372204	2	0	0	0	0
fibroblast	17289	ENSG00000232445	EMSLR	E2F1 mRNA stabilizing lncRNA [Source:HGNC Symbol;Acc:HGNC:54408]	ns	0	-0.372103	3	0	0	0	0
fibroblast	17290	ENSG00000143178	TBX19	T-box transcription factor 19 [Source:HGNC Symbol;Acc:HGNC:11596]	ns	0	0.371909	3	0	0	0	0	0.0108 (ns)
fibroblast	17291	ENSG00000186451	SPATA12	spermatogenesis associated 12 [Source:HGNC Symbol;Acc:HGNC:23221]	ns	0	-0.371738	2	0	0	0	0
fibroblast	17292	ENSG00000101977	MCF2	MCF.2 cell line derived transforming sequence [Source:HGNC Symbol;Acc:HGNC:6940]	ns	0	0.371691	1	0	0	0	0
fibroblast	17293	ENSG00000285517	LINC00941	long intergenic non-protein coding RNA 941 [Source:HGNC Symbol;Acc:HGNC:48635]	ns	0	-0.371619	3	0	0	0	0
fibroblast	17294	ENSG00000171757	LRRC34	leucine rich repeat containing 34 [Source:HGNC Symbol;Acc:HGNC:28408]	ns	0	0.371619	3	0	0	0	0
fibroblast	17295	ENSG00000251791	SCARNA6	small Cajal body-specific RNA 6 [Source:HGNC Symbol;Acc:HGNC:32562]	ns	0	-0.371586	1	0	0	0	0
fibroblast	17296	ENSG00000124334	IL9R	interleukin 9 receptor [Source:HGNC Symbol;Acc:HGNC:6030]	ns	0	0.371553	1	0	0	0	0	0.0043 (ns)
fibroblast	17297	ENSG00000124635	H2BC11	H2B clustered histone 11 [Source:HGNC Symbol;Acc:HGNC:4761]	ns	0	0.371418	3	0	0	0	0
fibroblast	17298	ENSG00000143320	CRABP2	cellular retinoic acid binding protein 2 [Source:HGNC Symbol;Acc:HGNC:2339]	ns	0	-0.371365	3	0	0	0	0	0.0093 (ns)
fibroblast	17299	ENSG00000159712	ANKRD18CP	ankyrin repeat domain 18C, pseudogene [Source:HGNC Symbol;Acc:HGNC:43601]	ns	0	-0.371269	1	0	0	0	0
fibroblast	17300	ENSG00000274020	LINC01138	long intergenic non-protein coding RNA 1138 [Source:HGNC Symbol;Acc:HGNC:49454]	ns	0	0.371258	3	0	0	0	0	-0.0091 (ns)
fibroblast	17301	ENSG00000128266	GNAZ	G protein subunit alpha z [Source:HGNC Symbol;Acc:HGNC:4395]	ns	0	0.371216	3	0	0	0	0	0.0033 (ns)
fibroblast	17302	ENSG00000272056	ENSG00000272056	novel transcript, antisense to AGBL5	ns	0	0.371214	3	0	0	0	0
fibroblast	17303	ENSG00000104381	GDAP1	ganglioside induced differentiation associated protein 1 [Source:HGNC Symbol;Acc:HGNC:15968]	ns	0	0.371173	3	0	0	0	0	0.0052 (ns)
fibroblast	17304	ENSG00000130695	CEP85	centrosomal protein 85 [Source:HGNC Symbol;Acc:HGNC:25309]	ns	0	0.37112	3	0	0	0	0	-0.0135 (ns)
fibroblast	17305	ENSG00000279691	ENSG00000279691	TEC	ns	0	-0.371092	2	0	0	0	0
fibroblast	17306	ENSG00000260942	CAPN10-DT	CAPN10 divergent transcript [Source:HGNC Symbol;Acc:HGNC:48839]	ns	0	0.370989	3	0	0	0	0
fibroblast	17307	ENSG00000067141	NEO1	neogenin 1 [Source:HGNC Symbol;Acc:HGNC:7754]	ns	0	0.370952	3	0	0	0	0	0.0467 (ns)
fibroblast	17308	ENSG00000213131	YWHAZP4	tyrosine 3-monooxygenase/tryptophan 5-monooxygenase activation protein zeta pseudogene 4 [Source:HGNC Symbol;Acc:HGNC:30851]	ns	0	0.370826	1	0	0	0	0
fibroblast	17309	ENSG00000204055	IER5L-AS1	IER5L antisense RNA 1 [Source:HGNC Symbol;Acc:HGNC:55825]	ns	0	-0.370795	3	0	0	0	0
fibroblast	17310	ENSG00000250299	MRPS31P4	mitochondrial ribosomal protein S31 pseudogene 4 [Source:HGNC Symbol;Acc:HGNC:42649]	ns	0	-0.370764	1	0	0	0	0
fibroblast	17311	ENSG00000273664	ENSG00000273664	novel transcript	ns	0	0.370658	1	0	0	0	0
fibroblast	17312	ENSG00000272273	IER3-AS1	IER3 antisense RNA 1 [Source:HGNC Symbol;Acc:HGNC:53629]	ns	0	0.37065	3	0	0	0	0
fibroblast	17313	ENSG00000256139	ENSG00000256139	novel transcript	ns	0	-0.370618	3	0	0	0	0
fibroblast	17314	ENSG00000290898	AGAP12P	ArfGAP with GTPase domain, ankyrin repeat and PH domain 12, pseudogene [Source:NCBI gene (formerly Entrezgene);Acc:414224]	ns	0	0.370588	3	0	0	0	0
fibroblast	17315	ENSG00000112419	PHACTR2	phosphatase and actin regulator 2 [Source:HGNC Symbol;Acc:HGNC:20956]	ns	0	-0.370537	3	0	0	0	0	-0.0036 (ns)
fibroblast	17316	ENSG00000277452	RN7SL473P	RNA, 7SL, cytoplasmic 473, pseudogene [Source:HGNC Symbol;Acc:HGNC:46489]	ns	0	-0.370467	2	0	0	0	0
fibroblast	17317	ENSG00000254477	ENSG00000254477	novel transcript	ns	0	0.370426	2	0	0	0	0
fibroblast	17318	ENSG00000229766	TMX4-AS1	TMX4 antisense RNA 1 [Source:HGNC Symbol;Acc:HGNC:55788]	ns	0	-0.3704	1	0	0	0	0
fibroblast	17319	ENSG00000261286	ATP2C2-AS1	ATP2C2 antisense RNA 1 [Source:HGNC Symbol;Acc:HGNC:53167]	ns	0	0.370382	3	0	0	0	0
fibroblast	17320	ENSG00000279187	ENSG00000279187	TEC	ns	0	-0.370319	1	0	0	0	0
fibroblast	17321	ENSG00000224635	ENSG00000224635	novel transcript	ns	0	-0.370233	3	0	0	0	0
fibroblast	17322	ENSG00000188641	DPYD	dihydropyrimidine dehydrogenase [Source:HGNC Symbol;Acc:HGNC:3012]	ns	0	0.370162	3	0	0	0	0	0.0367 (ns)
fibroblast	17323	ENSG00000306366	ENSG00000306366	novel transcript, antisense to ZNF320 and ZNF888	ns	0	0.370134	1	0	0	0	0
fibroblast	17324	ENSG00000289043	ENSG00000289043	novel transcript, antisense to NME6	ns	0	-0.369894	3	0	0	0	0
fibroblast	17325	ENSG00000136811	ODF2	outer dense fiber of sperm tails 2 [Source:HGNC Symbol;Acc:HGNC:8114]	ns	0	0.369841	3	0	0	0	0	0.0074 (ns)
fibroblast	17326	ENSG00000164237	CMBL	carboxymethylenebutenolidase homolog [Source:HGNC Symbol;Acc:HGNC:25090]	ns	0	-0.369655	3	0	0	0	0	0.0045 (ns)
fibroblast	17327	ENSG00000166292	TMEM100	transmembrane protein 100 [Source:HGNC Symbol;Acc:HGNC:25607]	ns	0	0.369566	3	0	0	0	0	0.0002 (ns)
fibroblast	17328	ENSG00000257718	CPNE8-AS1	CPNE8 antisense RNA 1 [Source:HGNC Symbol;Acc:HGNC:53937]	ns	0	0.369503	3	0	0	0	0
fibroblast	17329	ENSG00000307734	ENSG00000307734	novel transcript, antisense to CAP1	ns	0	0.369482	2	0	0	0	0
fibroblast	17330	ENSG00000251301	LINC02384	long intergenic non-protein coding RNA 2384 [Source:HGNC Symbol;Acc:HGNC:53308]	ns	0	-0.369481	3	0	0	0	0
fibroblast	17331	ENSG00000284874	ENSG00000284874	novel transcript	ns	0	-0.369449	3	0	0	0	0
fibroblast	17332	ENSG00000183831	ANKRD45	ankyrin repeat domain 45 [Source:HGNC Symbol;Acc:HGNC:24786]	ns	0	-0.369391	1	0	0	0	0	-0.0091 (ns)
fibroblast	17333	ENSG00000237977	EIF4HP2	eukaryotic translation initiation factor 4H pseudogene 2 [Source:HGNC Symbol;Acc:HGNC:49036]	ns	0	0.369333	1	0	0	0	0
fibroblast	17334	ENSG00000279365	ENSG00000279365	novel transcript	ns	0	-0.369144	2	0	0	0	0
fibroblast	17335	ENSG00000138759	FRAS1	Fraser extracellular matrix complex subunit 1 [Source:HGNC Symbol;Acc:HGNC:19185]	ns	0	0.369067	3	0	0	0	0	-0.0080 (ns)
fibroblast	17336	ENSG00000301639	ENSG00000301639	novel transcript	ns	0	0.369031	3	0	0	0	0
fibroblast	17337	ENSG00000302282	ENSG00000302282	novel transcript	ns	0	-0.368992	1	0	0	0	0
fibroblast	17338	ENSG00000144852	NR1I2	nuclear receptor subfamily 1 group I member 2 [Source:HGNC Symbol;Acc:HGNC:7968]	ns	0	-0.368838	2	0	0	0	0	0.0161 (ns)
fibroblast	17339	ENSG00000148357	HMCN2	hemicentin 2 [Source:HGNC Symbol;Acc:HGNC:21293]	ns	0	0.36882	1	0	0	0	0
fibroblast	17340	ENSG00000241975	ELOCP19	elongin C pseudogene 19 [Source:HGNC Symbol;Acc:HGNC:38155]	ns	0	0.368741	3	0	0	0	0
fibroblast	17341	ENSG00000102981	PARD6A	par-6 family cell polarity regulator alpha [Source:HGNC Symbol;Acc:HGNC:15943]	ns	0	-0.368657	3	0	0	0	0	-0.0009 (ns)
fibroblast	17342	ENSG00000115738	ID2	inhibitor of DNA binding 2 [Source:HGNC Symbol;Acc:HGNC:5361]	ns	0	0.368547	3	0	0	0	0	0.0008 (ns)
fibroblast	17343	ENSG00000214629	RPSAP6	ribosomal protein SA pseudogene 6 [Source:HGNC Symbol;Acc:HGNC:31458]	ns	0	0.368516	1	0	0	0	0
fibroblast	17344	ENSG00000302941	ENSG00000302941	novel transcript, antisense to SAMD10	ns	0	0.368452	2	0	0	0	0
fibroblast	17345	ENSG00000307876	ENSG00000307876	novel transcript	ns	0	0.368407	2	0	0	0	0
fibroblast	17346	ENSG00000177380	PPFIA3	PTPRF interacting protein alpha 3 [Source:HGNC Symbol;Acc:HGNC:9247]	ns	0	0.368397	3	0	0	0	0	0.0120 (ns)
fibroblast	17347	ENSG00000223461	ENSG00000223461	novel transcript	ns	0	-0.368363	2	0	0	0	0
fibroblast	17348	ENSG00000250682	LINC00491	long intergenic non-protein coding RNA 491 [Source:HGNC Symbol;Acc:HGNC:43428]	ns	0	-0.368324	1	0	0	0	0
fibroblast	17349	ENSG00000158717	RNF166	ring finger protein 166 [Source:HGNC Symbol;Acc:HGNC:28856]	ns	0	-0.368308	3	0	0	0	0	0.0347 (sig)
fibroblast	17350	ENSG00000137462	TLR2	toll like receptor 2 [Source:HGNC Symbol;Acc:HGNC:11848]	ns	0	0.36829	1	0	0	0	0	0.0152 (ns)
fibroblast	17351	ENSG00000231841	FAM192BP	family with sequence similarity 192 member B, pseudogene [Source:HGNC Symbol;Acc:HGNC:37194]	ns	0	0.368269	3	0	0	0	0
fibroblast	17352	ENSG00000272887	CSPG4P5	chondroitin sulfate proteoglycan 4 pseudogene 5 [Source:HGNC Symbol;Acc:HGNC:29403]	ns	0	0.368227	3	0	0	0	0	0.0065 (ns)
fibroblast	17353	ENSG00000206652	RNU1-1	RNA, U1 small nuclear 1 [Source:HGNC Symbol;Acc:HGNC:10120]	ns	0	0.368195	1	0	0	0	0	-0.0220 (ns)
fibroblast	17354	ENSG00000308262	ENSG00000308262	novel transcript	ns	0	0.36819	1	0	0	0	0
fibroblast	17355	ENSG00000261570	AGK-DT	AGK divergent transcript [Source:HGNC Symbol;Acc:HGNC:55356]	ns	0	0.368072	1	0	0	0	0
fibroblast	17356	ENSG00000136531	SCN2A	sodium voltage-gated channel alpha subunit 2 [Source:HGNC Symbol;Acc:HGNC:10588]	ns	0	-0.368059	3	0	0	0	0	0.0073 (ns)
fibroblast	17357	ENSG00000183022	TPM3P8	tropomyosin 3 pseudogene 8 [Source:HGNC Symbol;Acc:HGNC:39171]	ns	0	0.368057	1	0	0	0	0
fibroblast	17358	ENSG00000246350	ZBED9-AS1	ZBED9 antisense RNA 1 [Source:HGNC Symbol;Acc:HGNC:55596]	ns	0	0.368021	2	0	0	0	0
fibroblast	17359	ENSG00000228238	ENSG00000228238	zinc-finger protein pseudogene	ns	0	0.36798	1	0	0	0	0
fibroblast	17360	ENSG00000257507	LINC02373	long intergenic non-protein coding RNA 2373 [Source:HGNC Symbol;Acc:HGNC:53295]	ns	0	0.367928	2	0	0	0	0
fibroblast	17361	ENSG00000224712	NPIPA3	nuclear pore complex interacting protein family member A3 [Source:HGNC Symbol;Acc:HGNC:41978]	ns	0	-0.367881	3	0	0	0	0
fibroblast	17362	ENSG00000304806	ENSG00000304806	novel transcript	ns	0	-0.367761	1	0	0	0	0
fibroblast	17363	ENSG00000142224	IL19	interleukin 19 [Source:HGNC Symbol;Acc:HGNC:5990]	ns	0	-0.367636	1	0	0	0	0
fibroblast	17364	ENSG00000214612	RPS19P1	ribosomal protein S19 pseudogene 1 [Source:HGNC Symbol;Acc:HGNC:16534]	ns	0	-0.367619	3	0	0	0	0
fibroblast	17365	ENSG00000111678	C12orf57	chromosome 12 open reading frame 57 [Source:HGNC Symbol;Acc:HGNC:29521]	ns	0	-0.367336	3	0	0	0	0	-0.1190 (sig)
fibroblast	17366	ENSG00000092841	MYL6	myosin light chain 6 [Source:HGNC Symbol;Acc:HGNC:7587]	ns	0	-0.367326	3	0	0	0	0	0.0324 (ns)
fibroblast	17367	ENSG00000251600	GUSBP5	GUSB pseudogene 5 [Source:NCBI gene (formerly Entrezgene);Acc:441046]	ns	0	0.367323	3	0	0	0	0	-0.0095 (ns)
fibroblast	17368	ENSG00000310134	ENSG00000310134	novel transcript, antisense to GULP1	ns	0	0.367201	3	0	0	0	0
fibroblast	17369	ENSG00000156265	MAP3K7CL	MAP3K7 C-terminal like [Source:HGNC Symbol;Acc:HGNC:16457]	ns	0	-0.367181	3	0	0	0	0	0.0843 (ns)
fibroblast	17370	ENSG00000279145	ENSG00000279145	TEC	ns	0	-0.367124	3	0	0	0	0
fibroblast	17371	ENSG00000227911	LINC02344	long intergenic non-protein coding RNA 2344 [Source:HGNC Symbol;Acc:HGNC:53264]	ns	0	0.367094	1	0	0	0	0
fibroblast	17372	ENSG00000083937	CHMP2B	charged multivesicular body protein 2B [Source:HGNC Symbol;Acc:HGNC:24537]	ns	0	-0.366958	3	0	0	0	0	-0.0056 (ns)
fibroblast	17373	ENSG00000089356	FXYD3	FXYD domain containing ion transport regulator 3 [Source:HGNC Symbol;Acc:HGNC:4027]	ns	0	0.366945	1	0	0	0	0
fibroblast	17374	ENSG00000228702	ENSG00000228702	novel pseudogene	ns	0	0.366856	1	0	0	0	0
fibroblast	17375	ENSG00000272275	ENSG00000272275	novel transcript	ns	0	0.366787	3	0	0	0	0
fibroblast	17376	ENSG00000180720	CHRM4	cholinergic receptor muscarinic 4 [Source:HGNC Symbol;Acc:HGNC:1953]	ns	0	0.366761	3	0	0	0	0	0.0012 (ns)
fibroblast	17377	ENSG00000288955	ENSG00000288955	novel transcript, antisense to SLC2A1	ns	0	0.366706	1	0	0	0	0
fibroblast	17378	ENSG00000124787	RPP40	ribonuclease P/MRP subunit p40 [Source:HGNC Symbol;Acc:HGNC:20992]	ns	0	0.366689	3	0	0	0	0	-0.0239 (sig)
fibroblast	17379	ENSG00000278875	ENSG00000278875	TEC	ns	0	0.366525	3	0	0	0	0
fibroblast	17380	ENSG00000228589	SPCS2P4	signal peptidase complex subunit 2 pseudogene 4 [Source:HGNC Symbol;Acc:HGNC:45237]	ns	0	0.366478	3	0	0	0	0	0.0001 (ns)
fibroblast	17381	ENSG00000301439	ENSG00000301439	novel transcript	ns	0	0.366403	1	0	0	0	0
fibroblast	17382	ENSG00000138376	BARD1	BRCA1 associated RING domain 1 [Source:HGNC Symbol;Acc:HGNC:952]	ns	0	0.366212	3	0	0	0	0	-0.0398 (sig)
fibroblast	17383	ENSG00000288533	ENSG00000288533	novel transcript, antisense to TYMS and CLUL1	ns	0	0.366147	2	0	0	0	0
fibroblast	17384	ENSG00000300739	ENSG00000300739	novel transcript, antisense to AFF1	ns	0	0.366126	3	0	0	0	0
fibroblast	17385	ENSG00000228205	RPS3P3	ribosomal protein S3 pseudogene 3 [Source:HGNC Symbol;Acc:HGNC:36700]	ns	0	0.366118	3	0	0	0	0
fibroblast	17386	ENSG00000277186	ENSG00000277186	novel transcript	ns	0	0.366026	3	0	0	0	0
fibroblast	17387	ENSG00000261351	ENSG00000261351	novel transcript, antisense to MAP2K1	ns	0	0.366021	3	0	0	0	0
fibroblast	17388	ENSG00000289280	ENSG00000289280	novel transcript	ns	0	0.365826	1	0	0	0	0
fibroblast	17389	ENSG00000282943	PSG11-AS1	PSG11, PSG2 and PSG5 antisense RNA 1 [Source:HGNC Symbol;Acc:HGNC:56358]	ns	0	-0.365737	3	0	0	0	0
fibroblast	17390	ENSG00000265800	ENSG00000265800	novel transcript, sense intronic to HN1	ns	0	0.365716	1	0	0	0	0
fibroblast	17391	ENSG00000280167	ENSG00000280167	TEC	ns	0	0.365625	1	0	0	0	0
fibroblast	17392	ENSG00000140451	PIF1	PIF1 5'-to-3' DNA helicase [Source:HGNC Symbol;Acc:HGNC:26220]	ns	0	0.365605	3	0	0	0	0	-0.0147 (sig)
fibroblast	17393	ENSG00000119599	DCAF4	DDB1 and CUL4 associated factor 4 [Source:HGNC Symbol;Acc:HGNC:20229]	ns	0	0.365513	3	0	0	0	0	-0.0169 (ns)
fibroblast	17394	ENSG00000135439	AGAP2	ArfGAP with GTPase domain, ankyrin repeat and PH domain 2 [Source:HGNC Symbol;Acc:HGNC:16921]	ns	0	-0.365467	3	0	0	0	0	-0.0053 (ns)
fibroblast	17395	ENSG00000267197	ENSG00000267197	novel transcript, sense intronic with KEAP1	ns	0	-0.365376	2	0	0	0	0
fibroblast	17396	ENSG00000156384	SFR1	SWI5 dependent homologous recombination repair protein 1 [Source:HGNC Symbol;Acc:HGNC:29574]	ns	0	0.365321	3	0	0	0	0	-0.0043 (ns)
fibroblast	17397	ENSG00000181827	RFX7	regulatory factor X7 [Source:HGNC Symbol;Acc:HGNC:25777]	ns	0	0.365301	3	0	0	0	0	-0.0398 (ns)
fibroblast	17398	ENSG00000174669	SLC29A2	solute carrier family 29 member 2 [Source:HGNC Symbol;Acc:HGNC:11004]	ns	0	-0.365212	3	0	0	0	0	-0.0197 (sig)
fibroblast	17399	ENSG00000071575	TRIB2	tribbles pseudokinase 2 [Source:HGNC Symbol;Acc:HGNC:30809]	ns	0	0.365211	3	0	0	0	0	-0.0557 (sig)
fibroblast	17400	ENSG00000272968	RBAK-RBAKDN	RBAK-RBAKDN readthrough [Source:HGNC Symbol;Acc:HGNC:42971]	ns	0	-0.365122	1	0	0	0	0
fibroblast	17401	ENSG00000224292	PORCN-DT	PORCN divergent transcript [Source:HGNC Symbol;Acc:HGNC:55859]	ns	0	0.365039	2	0	0	0	0
fibroblast	17402	ENSG00000260231	KDM7A-DT	KDM7A divergent transcript [Source:HGNC Symbol;Acc:HGNC:48959]	ns	0	0.364968	3	0	0	0	0
fibroblast	17403	ENSG00000059691	GATB	glutamyl-tRNA amidotransferase subunit B [Source:HGNC Symbol;Acc:HGNC:8849]	ns	0	0.364945	3	0	0	0	0	-0.0343 (sig)
fibroblast	17404	ENSG00000261330	PPIAP50	peptidylprolyl isomerase A pseudogene 50 [Source:HGNC Symbol;Acc:HGNC:53674]	ns	0	0.364899	1	0	0	0	0
fibroblast	17405	ENSG00000184492	FOXD4L1	forkhead box D4 like 1 [Source:HGNC Symbol;Acc:HGNC:18521]	ns	0	-0.364871	2	0	0	0	0	0.0031 (ns)
fibroblast	17406	ENSG00000229109	FRMD3-AS1	FRMD3 antisense RNA 1 [Source:HGNC Symbol;Acc:HGNC:55790]	ns	0	0.36484	3	0	0	0	0
fibroblast	17407	ENSG00000252699	SNORA21B	small nucleolar RNA, H/ACA box 21B [Source:HGNC Symbol;Acc:HGNC:52195]	ns	0	0.364832	1	0	0	0	0
fibroblast	17408	ENSG00000270248	ENSG00000270248	transmembrane protein 50B (TMEM50B) pseudogene	ns	0	0.364811	1	0	0	0	0
fibroblast	17409	ENSG00000243056	EIF4EBP3	eukaryotic translation initiation factor 4E binding protein 3 [Source:HGNC Symbol;Acc:HGNC:3290]	ns	0	-0.364803	3	0	0	0	0	0.0226 (ns)
fibroblast	17410	ENSG00000228793	ENSG00000228793	novel transcript	ns	0	-0.364748	3	0	0	0	0
fibroblast	17411	ENSG00000177144	NUDT4B	nudix hydrolase 4B [Source:HGNC Symbol;Acc:HGNC:18012]	ns	0	0.364648	3	0	0	0	0	-0.0117 (ns)
fibroblast	17412	ENSG00000152766	ANKRD22	ankyrin repeat domain 22 [Source:HGNC Symbol;Acc:HGNC:28321]	ns	0	-0.364565	2	0	0	0	0	0.0244 (ns)
fibroblast	17413	ENSG00000293274	ENSG00000293274	novel transcript	ns	0	0.3645	3	0	0	0	0
fibroblast	17414	ENSG00000297831	ENSG00000297831	novel transcript	ns	0	0.364464	2	0	0	0	0
fibroblast	17415	ENSG00000154589	LY96	lymphocyte antigen 96 [Source:HGNC Symbol;Acc:HGNC:17156]	ns	0	-0.364382	3	0	0	0	0	0.0259 (ns)
fibroblast	17416	ENSG00000287839	ENSG00000287839	novel protein	ns	0	0.364349	3	0	0	0	0
fibroblast	17417	ENSG00000286785	LINC01622	long intergenic non-protein coding RNA 1622 [Source:HGNC Symbol;Acc:HGNC:27768]	ns	0	0.364322	2	0	0	0	0
fibroblast	17418	ENSG00000249212	ATP1B1P1	ATPase Na+/K+ transporting subunit beta 1 pseudogene 1 [Source:HGNC Symbol;Acc:HGNC:809]	ns	0	0.364265	1	0	0	0	0
fibroblast	17419	ENSG00000310436	ENSG00000310436	novel transcript	ns	0	0.364089	1	0	0	0	0
fibroblast	17420	ENSG00000292372	WASH6P	WASP family homolog 6, pseudogene [Source:HGNC Symbol;Acc:HGNC:31685]	ns	0	-0.363983	3	0	0	0	0
fibroblast	17421	ENSG00000309527	ENSG00000309527	novel transcript	ns	0	-0.363871	2	0	0	0	0
fibroblast	17422	ENSG00000238622	SNORD97	small nucleolar RNA, C/D box 97 [Source:HGNC Symbol;Acc:HGNC:32760]	ns	0	-0.363849	1	0	0	0	0
fibroblast	17423	ENSG00000289201	ENSG00000289201	novel transcript	ns	0	0.363732	2	0	0	0	0
fibroblast	17424	ENSG00000161714	PLCD3	phospholipase C delta 3 [Source:HGNC Symbol;Acc:HGNC:9061]	ns	0	-0.363661	3	0	0	0	0	-0.0030 (ns)
fibroblast	17425	ENSG00000290880	ENSG00000290880	novel transcript	ns	0	0.363589	3	0	0	0	0
fibroblast	17426	ENSG00000297649	ENSG00000297649	novel transcript	ns	0	-0.363499	3	0	0	0	0
fibroblast	17427	ENSG00000254207	ENSG00000254207	novel transcript	ns	0	0.36336	1	0	0	0	0
fibroblast	17428	ENSG00000276529	ENSG00000276529	novel transcript	ns	0	-0.363313	3	0	0	0	0
fibroblast	17429	ENSG00000164211	STARD4	StAR related lipid transfer domain containing 4 [Source:HGNC Symbol;Acc:HGNC:18058]	ns	0	-0.363313	3	0	0	0	0
fibroblast	17430	ENSG00000287498	ENSG00000287498	novel transcript	ns	0	-0.363309	1	0	0	0	0
fibroblast	17431	ENSG00000219755	ENSG00000219755	40S ribososmal protein 3 (RPS3) pseudogene	ns	0	-0.363307	3	0	0	0	0
fibroblast	17432	ENSG00000291056	SEPTIN7P9	septin 7 pseudogene 9 [Source:HGNC Symbol;Acc:HGNC:30810]	ns	0	0.363219	3	0	0	0	0
fibroblast	17433	ENSG00000140280	LYSMD2	LysM domain containing 2 [Source:HGNC Symbol;Acc:HGNC:28571]	ns	0	0.363194	3	0	0	0	0	-0.0280 (ns)
fibroblast	17434	ENSG00000306378	ENSG00000306378	novel transcript, antisense to C2	ns	0	-0.363189	2	0	0	0	0
fibroblast	17435	ENSG00000240720	LRRD1	leucine rich repeats and death domain containing 1 [Source:HGNC Symbol;Acc:HGNC:34300]	ns	0	0.363151	1	0	0	0	0
fibroblast	17436	ENSG00000303318	ENSG00000303318	novel transcript	ns	0	0.363145	1	0	0	0	0
fibroblast	17437	ENSG00000144331	ZNF385B	zinc finger protein 385B [Source:HGNC Symbol;Acc:HGNC:26332]	ns	0	0.363104	1	0	0	0	0	-0.0043 (ns)
fibroblast	17438	ENSG00000288964	ENSG00000288964	novel transcript	ns	0	0.363093	3	0	0	0	0
fibroblast	17439	ENSG00000212402	SNORA74B	small nucleolar RNA, H/ACA box 74B [Source:HGNC Symbol;Acc:HGNC:32660]	ns	0	0.363091	1	0	0	0	0
fibroblast	17440	ENSG00000224349	FAM135A-AS1	FAM135A antisense RNA 1 [Source:HGNC Symbol;Acc:HGNC:40955]	ns	0	0.363065	1	0	0	0	0
fibroblast	17441	ENSG00000286180	ENSG00000286180	novel transcript	ns	0	0.363032	1	0	0	0	0
fibroblast	17442	ENSG00000224616	RTCA-AS1	RTCA antisense RNA 1 [Source:HGNC Symbol;Acc:HGNC:50573]	ns	0	0.362996	3	0	0	0	0
fibroblast	17443	ENSG00000279098	ENSG00000279098	TEC	ns	0	0.362952	1	0	0	0	0
fibroblast	17444	ENSG00000183018	SPNS2	SPNS lysolipid transporter 2, sphingosine-1-phosphate [Source:HGNC Symbol;Acc:HGNC:26992]	ns	0	-0.362803	1	0	0	0	0	0.0177 (sig)
fibroblast	17445	ENSG00000253661	ZFHX4-AS1	ZFHX4 antisense RNA 1 [Source:HGNC Symbol;Acc:HGNC:44165]	ns	0	0.362756	3	0	0	0	0
fibroblast	17446	ENSG00000263993	RN7SL786P	RNA, 7SL, cytoplasmic 786, pseudogene [Source:HGNC Symbol;Acc:HGNC:46802]	ns	0	-0.362694	1	0	0	0	0
fibroblast	17447	ENSG00000298485	ENSG00000298485	novel transcript, antisense to IFITM1 and IFITM2	ns	0	0.362693	1	0	0	0	0
fibroblast	17448	ENSG00000226396	ENSG00000226396	ribosomal protein S14 (RPS14) pseudogene	ns	0	-0.362653	3	0	0	0	0
fibroblast	17449	ENSG00000273062	RALGPS2-AS1	RALGPS2 antisense RNA 1 [Source:HGNC Symbol;Acc:HGNC:55163]	ns	0	0.362607	3	0	0	0	0
fibroblast	17450	ENSG00000241745	RN7SL788P	RNA, 7SL, cytoplasmic 788, pseudogene [Source:HGNC Symbol;Acc:HGNC:46804]	ns	0	0.362595	1	0	0	0	0
fibroblast	17451	ENSG00000185338	SOCS1	suppressor of cytokine signaling 1 [Source:HGNC Symbol;Acc:HGNC:19383]	ns	0	0.362584	3	0	0	0	0	-0.0036 (ns)
fibroblast	17452	ENSG00000275297	ENSG00000275297	novel transcript	ns	0	-0.36253	3	0	0	0	0
fibroblast	17453	ENSG00000254838	GVINP1	GTPase, very large interferon inducible pseudogene 1 [Source:HGNC Symbol;Acc:HGNC:25813]	ns	0	0.362448	1	0	0	0	0
fibroblast	17454	ENSG00000122986	HVCN1	hydrogen voltage gated channel 1 [Source:HGNC Symbol;Acc:HGNC:28240]	ns	0	0.3623	3	0	0	0	0	-0.0126 (ns)
fibroblast	17455	ENSG00000278041	ENSG00000278041	novel transcript	ns	0	0.362272	2	0	0	0	0
fibroblast	17456	ENSG00000229586	TNPO1P3	transportin 1 pseudogene 3 [Source:HGNC Symbol;Acc:HGNC:50718]	ns	0	-0.362248	1	0	0	0	0
fibroblast	17457	ENSG00000260920	ENSG00000260920	novel transcript, sense overlapping with ZNF643	ns	0	0.362223	3	0	0	0	0
fibroblast	17458	ENSG00000259865	ENSG00000259865	novel transcript	ns	0	-0.362218	3	0	0	0	0
fibroblast	17459	ENSG00000186088	GSAP	gamma-secretase activating protein [Source:HGNC Symbol;Acc:HGNC:28042]	ns	0	-0.362213	3	0	0	0	0	-0.0382 (sig)
fibroblast	17460	ENSG00000309423	ENSG00000309423	novel transcript	ns	0	0.36211	3	0	0	0	0
fibroblast	17461	ENSG00000290738	URAHP	urate (hydroxyiso-) hydrolase, pseudogene [Source:NCBI gene (formerly Entrezgene);Acc:100130015]	ns	0	-0.362096	3	0	0	0	0
fibroblast	17462	ENSG00000104899	AMH	anti-Mullerian hormone [Source:HGNC Symbol;Acc:HGNC:464]	ns	0	0.362053	3	0	0	0	0
fibroblast	17463	ENSG00000131480	AOC2	amine oxidase copper containing 2 [Source:HGNC Symbol;Acc:HGNC:549]	ns	0	0.362037	3	0	0	0	0	0.0026 (ns)
fibroblast	17464	ENSG00000207304	SNORA8	small nucleolar RNA, H/ACA box 8 [Source:HGNC Symbol;Acc:HGNC:32596]	ns	0	0.36202	1	0	0	0	0	-0.0141 (ns)
fibroblast	17465	ENSG00000135905	DOCK10	dedicator of cytokinesis 10 [Source:HGNC Symbol;Acc:HGNC:23479]	ns	0	0.361936	3	0	0	0	0	-0.0593 (sig)
fibroblast	17466	ENSG00000216740	ANXA2P3	annexin A2 pseudogene 3 [Source:HGNC Symbol;Acc:HGNC:540]	ns	0	0.361893	2	0	0	0	0	-0.0079 (ns)
fibroblast	17467	ENSG00000304436	ENSG00000304436	novel transcript	ns	0	0.361815	1	0	0	0	0
fibroblast	17468	ENSG00000255680	ENSG00000255680	novel transcript	ns	0	0.36178	2	0	0	0	0
fibroblast	17469	ENSG00000289228	HECTD2-AS1	HECTD2 antisense RNA 1 [Source:HGNC Symbol;Acc:HGNC:48679]	ns	0	-0.36171	3	0	0	0	0
fibroblast	17470	ENSG00000153820	SPHKAP	SPHK1 interactor, AKAP domain containing [Source:HGNC Symbol;Acc:HGNC:30619]	ns	0	-0.361674	1	0	0	0	0	-0.0016 (ns)
fibroblast	17471	ENSG00000225422	RBMS1P1	RNA binding motif single stranded interacting protein 1 pseudogene 1 [Source:HGNC Symbol;Acc:HGNC:9908]	ns	0	0.361586	2	0	0	0	0
fibroblast	17472	ENSG00000214900	LINC01588	long intergenic non-protein coding RNA 1588 [Source:HGNC Symbol;Acc:HGNC:27503]	ns	0	0.361572	3	0	0	0	0
fibroblast	17473	ENSG00000231120	BTF3P10	basic transcription factor 3 pseudogene 10 [Source:HGNC Symbol;Acc:HGNC:38570]	ns	0	0.361527	2	0	0	0	0
fibroblast	17474	ENSG00000146530	VWDE	von Willebrand factor D and EGF domains [Source:HGNC Symbol;Acc:HGNC:21897]	ns	0	0.361526	1	0	0	0	0	0.0003 (ns)
fibroblast	17475	ENSG00000183060	LYSMD4	LysM domain containing 4 [Source:HGNC Symbol;Acc:HGNC:26571]	ns	0	-0.361515	3	0	0	0	0	-0.0326 (sig)
fibroblast	17476	ENSG00000142235	LMTK3	lemur tyrosine kinase 3 [Source:HGNC Symbol;Acc:HGNC:19295]	ns	0	-0.361485	3	0	0	0	0
fibroblast	17477	ENSG00000300446	ENSG00000300446	novel transcript	ns	0	0.361465	1	0	0	0	0
fibroblast	17478	ENSG00000183298	RPSAP19	ribosomal protein SA pseudogene 19 [Source:HGNC Symbol;Acc:HGNC:36508]	ns	0	-0.361437	3	0	0	0	0
fibroblast	17479	ENSG00000249661	TNRC18P1	trinucleotide repeat containing 18 pseudogene 1 [Source:HGNC Symbol;Acc:HGNC:43881]	ns	0	0.361398	1	0	0	0	0
fibroblast	17480	ENSG00000307206	ENSG00000307206	novel transcript	ns	0	0.361392	1	0	0	0	0
fibroblast	17481	ENSG00000165209	STRBP	spermatid perinuclear RNA binding protein [Source:HGNC Symbol;Acc:HGNC:16462]	ns	0	0.361381	3	0	0	0	0	-0.0318 (sig)
fibroblast	17482	ENSG00000307099	ENSG00000307099	novel transcript	ns	0	0.361372	1	0	0	0	0
fibroblast	17483	ENSG00000188763	FZD9	frizzled class receptor 9 [Source:HGNC Symbol;Acc:HGNC:4047]	ns	0	0.36126	3	0	0	0	0
fibroblast	17484	ENSG00000207493	SNORA46	small nucleolar RNA, H/ACA box 46 [Source:HGNC Symbol;Acc:HGNC:32639]	ns	0	-0.361247	1	0	0	0	0	-0.0094 (ns)
fibroblast	17485	ENSG00000241151	LINC02066	long intergenic non-protein coding RNA 2066 [Source:HGNC Symbol;Acc:HGNC:52911]	ns	0	-0.361146	1	0	0	0	0
fibroblast	17486	ENSG00000184995	IFNE	interferon epsilon [Source:HGNC Symbol;Acc:HGNC:18163]	ns	0	0.361145	3	0	0	0	0	0.0039 (ns)
fibroblast	17487	ENSG00000254602	MIR130AHG	MIR130A host gene [Source:HGNC Symbol;Acc:HGNC:55966]	ns	0	-0.361144	3	0	0	0	0
fibroblast	17488	ENSG00000283175	ENSG00000283175	novel transcript, antisense to MASP1	ns	0	-0.360986	3	0	0	0	0
fibroblast	17489	ENSG00000270135	ENSG00000270135	novel transcript, antisense to LRRC34	ns	0	-0.360869	2	0	0	0	0
fibroblast	17490	ENSG00000269867	ENSG00000269867	novel transcript, sense intronic to ZNF814	ns	0	0.360793	1	0	0	0	0
fibroblast	17491	ENSG00000115598	IL1RL2	interleukin 1 receptor like 2 [Source:HGNC Symbol;Acc:HGNC:5999]	ns	0	0.360749	3	0	0	0	0
fibroblast	17492	ENSG00000275441	ENSG00000275441	novel transcript, antisense to CCDC101	ns	0	-0.360742	2	0	0	0	0
fibroblast	17493	ENSG00000293337	ENSG00000293337	novel transcript	ns	0	0.36067	1	0	0	0	0
fibroblast	17494	ENSG00000197479	PCDHB11	protocadherin beta 11 [Source:HGNC Symbol;Acc:HGNC:8682]	ns	0	0.360577	3	0	0	0	0
fibroblast	17495	ENSG00000269609	C10orf95-AS1	C10orf95 antisense RNA 1 [Source:HGNC Symbol;Acc:HGNC:45238]	ns	0	-0.360556	3	0	0	0	0
fibroblast	17496	ENSG00000259158	ADAM20P1	ADAM metallopeptidase domain 20 pseudogene 1 [Source:HGNC Symbol;Acc:HGNC:20102]	ns	0	-0.360404	1	0	0	0	0	-0.0013 (ns)
fibroblast	17497	ENSG00000294282	ENSG00000294282	novel transcript	ns	0	0.360392	3	0	0	0	0
fibroblast	17498	ENSG00000208892	SNORA49	small nucleolar RNA, H/ACA box 49 [Source:HGNC Symbol;Acc:HGNC:32642]	ns	0	0.360381	1	0	0	0	0	0.0035 (ns)
fibroblast	17499	ENSG00000309658	ENSG00000309658	novel transcript, antisense to CKS2	ns	0	0.36037	1	0	0	0	0
fibroblast	17500	ENSG00000276248	ENSG00000276248	novel transcript, sense intronic to TMCO3	ns	0	0.360336	3	0	0	0	0
fibroblast	17501	ENSG00000184916	JAG2	jagged canonical Notch ligand 2 [Source:HGNC Symbol;Acc:HGNC:6189]	ns	0	-0.360312	3	0	0	0	0	-0.0129 (sig)
fibroblast	17502	ENSG00000293142	ENSG00000293142	novel transcript	ns	0	0.36016	3	0	0	0	0
fibroblast	17503	ENSG00000231969	MMADHC-DT	MMADHC divergent transcript [Source:HGNC Symbol;Acc:HGNC:41087]	ns	0	-0.360061	3	0	0	0	0
fibroblast	17504	ENSG00000289612	ENSG00000289612	novel transcript, sense intronic to NTNG1	ns	0	0.360008	3	0	0	0	0
fibroblast	17505	ENSG00000293615	ENSG00000293615	novel protein, AC136007.2-ASPRV1 readthrough	ns	0	-0.360005	3	0	0	0	0
fibroblast	17506	ENSG00000301306	ENSG00000301306	novel transcript, sense intronic to TSPO	ns	0	0.359878	1	0	0	0	0
fibroblast	17507	ENSG00000186787	SPIN2B	spindlin family member 2B [Source:HGNC Symbol;Acc:HGNC:33147]	ns	0	-0.359857	3	0	0	0	0	-0.0001 (ns)
fibroblast	17508	ENSG00000126759	CFP	complement factor properdin [Source:HGNC Symbol;Acc:HGNC:8864]	ns	0	0.35985	3	0	0	0	0	0.0972 (sig)
fibroblast	17509	ENSG00000160973	FOXH1	forkhead box H1 [Source:HGNC Symbol;Acc:HGNC:3814]	ns	0	-0.359813	3	0	0	0	0	0.0023 (ns)
fibroblast	17510	ENSG00000307201	ENSG00000307201	novel transcript	ns	0	0.359783	1	0	0	0	0
fibroblast	17511	ENSG00000256006	ENSG00000256006	novel transcript	ns	0	-0.359663	1	0	0	0	0
fibroblast	17512	ENSG00000299933	ENSG00000299933	novel transcript	ns	0	0.359655	1	0	0	0	0
fibroblast	17513	ENSG00000171368	TPPP	tubulin polymerization promoting protein [Source:HGNC Symbol;Acc:HGNC:24164]	ns	0	0.359624	2	0	0	0	0	-0.0019 (ns)
fibroblast	17514	ENSG00000300077	ENSG00000300077	novel transcript, antisense to RPS9	ns	0	-0.359562	3	0	0	0	0
fibroblast	17515	ENSG00000309144	ENSG00000309144	novel transcript	ns	0	0.35943	2	0	0	0	0
fibroblast	17516	ENSG00000095002	MSH2	mutS homolog 2 [Source:HGNC Symbol;Acc:HGNC:7325]	ns	0	0.359334	3	0	0	0	0	-0.0103 (ns)
fibroblast	17517	ENSG00000166153	DEPDC4	DEP domain containing 4 [Source:HGNC Symbol;Acc:HGNC:22952]	ns	0	0.359326	3	0	0	0	0
fibroblast	17518	ENSG00000101342	TLDC2	TBC/LysM-associated domain containing 2 [Source:HGNC Symbol;Acc:HGNC:16112]	ns	0	0.35908	3	0	0	0	0
fibroblast	17519	ENSG00000295026	ENSG00000295026	novel transcript, antisense to CLN8	ns	0	-0.359022	2	0	0	0	0
fibroblast	17520	ENSG00000125534	PPDPF	pancreatic progenitor cell differentiation and proliferation factor [Source:HGNC Symbol;Acc:HGNC:16142]	ns	0	-0.358877	3	0	0	0	0	0.0041 (ns)
fibroblast	17521	ENSG00000165555	NOXRED1	NADP dependent oxidoreductase domain containing 1 [Source:HGNC Symbol;Acc:HGNC:20487]	ns	0	0.358848	3	0	0	0	0
fibroblast	17522	ENSG00000300801	ENSG00000300801	novel transcript	ns	0	0.358791	1	0	0	0	0
fibroblast	17523	ENSG00000264107	MIR4733HG	MIR4733 host gene [Source:HGNC Symbol;Acc:HGNC:55332]	ns	0	-0.358564	3	0	0	0	0
fibroblast	17524	ENSG00000289419	ENSG00000289419	novel transcript, sense intronic to BCL9	ns	0	-0.358458	2	0	0	0	0
fibroblast	17525	ENSG00000293446	ENSG00000293446	novel transcript	ns	0	0.358448	1	0	0	0	0
fibroblast	17526	ENSG00000295429	ENSG00000295429	novel transcript	ns	0	0.358422	2	0	0	0	0
fibroblast	17527	ENSG00000177335	LY6S-AS1	LY6S antisense RNA 1 [Source:HGNC Symbol;Acc:HGNC:26731]	ns	0	-0.358287	3	0	0	0	0
fibroblast	17528	ENSG00000139508	SLC46A3	solute carrier family 46 member 3 [Source:HGNC Symbol;Acc:HGNC:27501]	ns	0	-0.358267	3	0	0	0	0	0.0158 (ns)
fibroblast	17529	ENSG00000293205	TPI1P2	triosephosphate isomerase 1 pseudogene 2 [Source:NCBI gene (formerly Entrezgene);Acc:286016]	ns	0	0.358164	3	0	0	0	0	0.0221 (ns)
fibroblast	17530	ENSG00000175772	LINC01106	long intergenic non-protein coding RNA 1106 [Source:HGNC Symbol;Acc:HGNC:26769]	ns	0	0.358159	3	0	0	0	0
fibroblast	17531	ENSG00000296657	ENSG00000296657	novel transcript	ns	0	-0.358138	1	0	0	0	0
fibroblast	17532	ENSG00000159374	M1AP	meiosis 1 associated protein [Source:HGNC Symbol;Acc:HGNC:25183]	ns	0	0.358046	3	0	0	0	0	-0.0021 (ns)
fibroblast	17533	ENSG00000126264	HCST	hematopoietic cell signal transducer [Source:HGNC Symbol;Acc:HGNC:16977]	ns	0	-0.357777	3	0	0	0	0	-0.0431 (sig)
fibroblast	17534	ENSG00000299503	ENSG00000299503	novel transcript, antisense to SULT4A1	ns	0	0.357701	1	0	0	0	0
fibroblast	17535	ENSG00000263826	ENSG00000263826	novel transcript, antisense to eukaryotic translation initiation factor 4A, isoform 2 EIF4A2	ns	0	0.357655	3	0	0	0	0
fibroblast	17536	ENSG00000273143	DUSP5-DT	DUSP5 divergent transcript [Source:HGNC Symbol;Acc:HGNC:55154]	ns	0	0.357593	3	0	0	0	0
fibroblast	17537	ENSG00000256361	ENSG00000256361	glycine cleavage system protein H (aminomethyl carrier) (GCSH)	ns	0	0.357572	1	0	0	0	0
fibroblast	17538	ENSG00000287032	ENSG00000287032	novel transcript	ns	0	0.357557	2	0	0	0	0
fibroblast	17539	ENSG00000142920	AZIN2	antizyme inhibitor 2 [Source:HGNC Symbol;Acc:HGNC:29957]	ns	0	-0.357512	3	0	0	0	0	-0.0127 (sig)
fibroblast	17540	ENSG00000254806	SYS1-DBNDD2	SYS1-DBNDD2 readthrough (NMD candidate) [Source:HGNC Symbol;Acc:HGNC:33535]	ns	0	-0.35746	3	0	0	0	0
fibroblast	17541	ENSG00000307635	ENSG00000307635	novel transcript, antisense to C12orf45	ns	0	0.357381	2	0	0	0	0
fibroblast	17542	ENSG00000233396	LINC01719	long intergenic non-protein coding RNA 1719 [Source:HGNC Symbol;Acc:HGNC:52506]	ns	0	0.357207	3	0	0	0	0
fibroblast	17543	ENSG00000181227	DLSTP1	dihydrolipoamide S-succinyltransferase pseudogene 1 [Source:HGNC Symbol;Acc:HGNC:2912]	ns	0	0.357173	3	0	0	0	0
fibroblast	17544	ENSG00000301801	ENSG00000301801	novel transcript, antisense to SHKBP1 and SPTBN4	ns	0	-0.357071	1	0	0	0	0
fibroblast	17545	ENSG00000272989	LINC02012	long intergenic non-protein coding RNA 2012 [Source:HGNC Symbol;Acc:HGNC:52847]	ns	0	0.357007	1	0	0	0	0
fibroblast	17546	ENSG00000226149	ENSG00000226149	novel transcript	ns	0	-0.356907	3	0	0	0	0
fibroblast	17547	ENSG00000294778	ENSG00000294778	novel transcript, antisense to LETM2	ns	0	0.356841	2	0	0	0	0
fibroblast	17548	ENSG00000226781	TBCAP1	tubulin folding cofactor A pseudogene 1 [Source:HGNC Symbol;Acc:HGNC:42630]	ns	0	0.356761	2	0	0	0	0
fibroblast	17549	ENSG00000258529	ENSG00000258529	novel protein	ns	0	0.356656	3	0	0	0	0
fibroblast	17550	ENSG00000302794	ENSG00000302794	novel transcript	ns	0	0.356621	1	0	0	0	0
fibroblast	17551	ENSG00000276934	ENSG00000276934	novel transcript, sense intronic to CNDP2	ns	0	0.35659	1	0	0	0	0
fibroblast	17552	ENSG00000280205	ENSG00000280205	TEC	ns	0	0.356588	1	0	0	0	0
fibroblast	17553	ENSG00000231856	ENSG00000231856	novel transcript	ns	0	0.356464	3	0	0	0	0
fibroblast	17554	ENSG00000100393	EP300	E1A binding protein p300 [Source:HGNC Symbol;Acc:HGNC:3373]	ns	0	0.35644	3	0	0	0	0	0.0342 (ns)
fibroblast	17555	ENSG00000280062	ENSG00000280062	TEC	ns	0	0.356438	1	0	0	0	0
fibroblast	17556	ENSG00000291231	ENSG00000291231	novel transcript	ns	0	-0.356341	1	0	0	0	0
fibroblast	17557	ENSG00000261418	HERC2P6	HERC2 pseudogene 6 [Source:HGNC Symbol;Acc:HGNC:4874]	ns	0	-0.356341	1	0	0	0	0
fibroblast	17558	ENSG00000239511	POM121L7P	POM121 transmembrane nucleoporin like 7 pseudogene [Source:HGNC Symbol;Acc:HGNC:35444]	ns	0	-0.356341	1	0	0	0	0
fibroblast	17559	ENSG00000213443	NPM1P7	nucleophosmin 1 pseudogene 7 [Source:HGNC Symbol;Acc:HGNC:7927]	ns	0	0.356119	3	0	0	0	0
fibroblast	17560	ENSG00000107736	CDH23	cadherin related 23 [Source:HGNC Symbol;Acc:HGNC:13733]	ns	0	0.356078	3	0	0	0	0	-0.0117 (ns)
fibroblast	17561	ENSG00000144959	NCEH1	neutral cholesterol ester hydrolase 1 [Source:HGNC Symbol;Acc:HGNC:29260]	ns	0	0.356076	3	0	0	0	0	0.0263 (ns)
fibroblast	17562	ENSG00000287725	ENSG00000287725	novel protein, TPCN2 - SMIM38 readthrough	ns	0	-0.356067	3	0	0	0	0
fibroblast	17563	ENSG00000233223	MPDU1-AS1	MPDU1 antisense RNA 1 [Source:HGNC Symbol;Acc:HGNC:40379]	ns	0	-0.355952	3	0	0	0	0
fibroblast	17564	ENSG00000164105	SAP30	Sin3A associated protein 30 [Source:HGNC Symbol;Acc:HGNC:10532]	ns	0	-0.355934	3	0	0	0	0	0.0019 (ns)
fibroblast	17565	ENSG00000279358	ENSG00000279358	TEC	ns	0	0.355752	2	0	0	0	0
fibroblast	17566	ENSG00000239739	ENSG00000239739	novel transcript	ns	0	-0.355665	1	0	0	0	0
fibroblast	17567	ENSG00000258610	ENSG00000258610	novel transcript	ns	0	-0.355609	2	0	0	0	0
fibroblast	17568	ENSG00000303737	ENSG00000303737	novel transcript	ns	0	-0.355539	2	0	0	0	0
fibroblast	17569	ENSG00000163346	PBXIP1	PBX homeobox interacting protein 1 [Source:HGNC Symbol;Acc:HGNC:21199]	ns	0	-0.355533	3	0	0	0	0	0.0228 (ns)
fibroblast	17570	ENSG00000269934	ENSG00000269934	novel transcript, antisense to OBSCN	ns	0	0.355525	3	0	0	0	0
fibroblast	17571	ENSG00000170477	KRT4	keratin 4 [Source:HGNC Symbol;Acc:HGNC:6441]	ns	0	-0.355437	2	0	0	0	0	-0.0013 (ns)
fibroblast	17572	ENSG00000243789	JMJD7	jumonji domain containing 7 [Source:HGNC Symbol;Acc:HGNC:34397]	ns	0	-0.355383	3	0	0	0	0	-0.0041 (ns)
fibroblast	17573	ENSG00000268279	ENSG00000268279	novel transcript	ns	0	-0.355287	2	0	0	0	0
fibroblast	17574	ENSG00000284820	ENSG00000284820	novel protein	ns	0	-0.355248	3	0	0	0	0
fibroblast	17575	ENSG00000256040	PAPPA-AS1	PAPPA antisense RNA 1 [Source:HGNC Symbol;Acc:HGNC:35152]	ns	0	0.355185	1	0	0	0	0
fibroblast	17576	ENSG00000295132	ENSG00000295132	novel transcript, antisense to RAB34	ns	0	-0.355159	3	0	0	0	0
fibroblast	17577	ENSG00000271380	PYGO2-AS1	PYGO2 and SHC1 antisense RNA 1 [Source:HGNC Symbol;Acc:HGNC:55250]	ns	0	0.355145	3	0	0	0	0
fibroblast	17578	ENSG00000109118	PHF12	PHD finger protein 12 [Source:HGNC Symbol;Acc:HGNC:20816]	ns	0	0.355126	3	0	0	0	0	0.0406 (sig)
fibroblast	17579	ENSG00000270181	BIVM-ERCC5	BIVM-ERCC5 readthrough [Source:HGNC Symbol;Acc:HGNC:43690]	ns	0	-0.35507	3	0	0	0	0
fibroblast	17580	ENSG00000213842	SUGT1P2	SUGT1 pseudogene 2 [Source:HGNC Symbol;Acc:HGNC:31377]	ns	0	-0.355049	2	0	0	0	0
fibroblast	17581	ENSG00000168306	ACOX2	acyl-CoA oxidase 2 [Source:HGNC Symbol;Acc:HGNC:120]	ns	0	0.35504	3	0	0	0	0	0.0031 (ns)
fibroblast	17582	ENSG00000287074	ENSG00000287074	novel transcript, sense intronic to AEBP2	ns	0	0.354938	1	0	0	0	0
fibroblast	17583	ENSG00000261302	NUP93-DT	NUP93 divergent transcript [Source:HGNC Symbol;Acc:HGNC:55370]	ns	0	0.354911	1	0	0	0	0
fibroblast	17584	ENSG00000245685	FRG1-DT	FRG1 divergent transcript [Source:HGNC Symbol;Acc:HGNC:51590]	ns	0	0.354879	3	0	0	0	0
fibroblast	17585	ENSG00000025770	NCAPH2	non-SMC condensin II complex subunit H2 [Source:HGNC Symbol;Acc:HGNC:25071]	ns	0	0.354801	3	0	0	0	0	0.0014 (ns)
fibroblast	17586	ENSG00000272681	FAM223B	family with sequence similarity 223 member B [Source:HGNC Symbol;Acc:HGNC:34048]	ns	0	-0.354779	3	0	0	0	0
fibroblast	17587	ENSG00000289339	ENSG00000289339	novel transcript	ns	0	-0.354693	3	0	0	0	0
fibroblast	17588	ENSG00000270553	ENSG00000270553	splicing factor 3B, 14 kDa subunit (SF3B14) pseudogene	ns	0	-0.354691	1	0	0	0	0
fibroblast	17589	ENSG00000268222	EEF1A1P7	eukaryotic translation elongation factor 1 alpha 1 pseudogene 7 [Source:HGNC Symbol;Acc:HGNC:3202]	ns	0	-0.35464	2	0	0	0	0
fibroblast	17590	ENSG00000310412	ENSG00000310412	novel transcript, sense intronic to BAZ2B	ns	0	0.354549	1	0	0	0	0
fibroblast	17591	ENSG00000258910	LINC01956	long intergenic non-protein coding RNA 1956 [Source:HGNC Symbol;Acc:HGNC:52777]	ns	0	0.354476	3	0	0	0	0
fibroblast	17592	ENSG00000288738	ENSG00000288738	novel transcript	ns	0	-0.354471	1	0	0	0	0
fibroblast	17593	ENSG00000277602	ENSG00000277602	novel transcript	ns	0	0.354447	2	0	0	0	0
fibroblast	17594	ENSG00000197208	SLC22A4	solute carrier family 22 member 4 [Source:HGNC Symbol;Acc:HGNC:10968]	ns	0	0.354384	3	0	0	0	0	0.1120 (sig)
fibroblast	17595	ENSG00000263142	LRRC37A17P	leucine rich repeat containing 37 member A17, pseudogene [Source:HGNC Symbol;Acc:HGNC:48365]	ns	0	-0.354372	1	0	0	0	0
fibroblast	17596	ENSG00000213740	SERBP1P1	SERPINE1 mRNA binding protein 1 pseudogene 1 [Source:HGNC Symbol;Acc:HGNC:32247]	ns	0	0.354369	3	0	0	0	0
fibroblast	17597	ENSG00000249096	LINC02362	long intergenic non-protein coding RNA 2362 [Source:HGNC Symbol;Acc:HGNC:53284]	ns	0	-0.35434	2	0	0	0	0
fibroblast	17598	ENSG00000297019	ENSG00000297019	novel transcript	ns	0	0.354315	1	0	0	0	0
fibroblast	17599	ENSG00000202406	RN7SKP187	RN7SK pseudogene 187 [Source:HGNC Symbol;Acc:HGNC:45911]	ns	0	-0.354286	2	0	0	0	0
fibroblast	17600	ENSG00000175967	LINC02880	long intergenic non-protein coding RNA 2880 [Source:HGNC Symbol;Acc:HGNC:54660]	ns	0	-0.354281	1	0	0	0	0
fibroblast	17601	ENSG00000289276	ENSG00000289276	novel transcript, sense intronic to EFHC1and PAQR8	ns	0	0.354226	1	0	0	0	0
fibroblast	17602	ENSG00000298719	ENSG00000298719	novel transcript, antisense to ZXDC	ns	0	-0.354011	2	0	0	0	0
fibroblast	17603	ENSG00000226964	RHEBP2	RHEB pseudogene 2 [Source:HGNC Symbol;Acc:HGNC:44991]	ns	0	-0.353863	3	0	0	0	0
fibroblast	17604	ENSG00000292993	ENSG00000292993	novel transcript	ns	0	-0.353846	3	0	0	0	0
fibroblast	17605	ENSG00000260930	LINC01416	long intergenic non-protein coding RNA 1416 [Source:HGNC Symbol;Acc:HGNC:51645]	ns	0	0.353816	1	0	0	0	0
fibroblast	17606	ENSG00000201772	SNORA5C	small nucleolar RNA, H/ACA box 5C [Source:HGNC Symbol;Acc:HGNC:32590]	ns	0	-0.353634	1	0	0	0	0	0.0104 (ns)
fibroblast	17607	ENSG00000223502	ENSG00000223502	novel transcript	ns	0	0.353453	2	0	0	0	0
fibroblast	17608	ENSG00000244480	ENSG00000244480	pseudogene similar golgi autoantigen, golgin subfamily a, 8A GOLGA8A	ns	0	-0.353393	3	0	0	0	0
fibroblast	17609	ENSG00000242876	RN7SL812P	RNA, 7SL, cytoplasmic 812, pseudogene [Source:HGNC Symbol;Acc:HGNC:46828]	ns	0	-0.353385	1	0	0	0	0
fibroblast	17610	ENSG00000232124	ENSG00000232124	novel transcript	ns	0	-0.353378	1	0	0	0	0
fibroblast	17611	ENSG00000299487	ENSG00000299487	novel transcript	ns	0	-0.35325	1	0	0	0	0
fibroblast	17612	ENSG00000283064	H2BC6-AS1	H2BC6 antisense RNA 1 [Source:HGNC Symbol;Acc:HGNC:56682]	ns	0	-0.353183	2	0	0	0	0
fibroblast	17613	ENSG00000304681	ENSG00000304681	novel transcript	ns	0	0.353166	1	0	0	0	0
fibroblast	17614	ENSG00000306999	ENSG00000306999	novel transcript	ns	0	-0.352925	3	0	0	0	0
fibroblast	17615	ENSG00000115718	PROC	protein C, inactivator of coagulation factors Va and VIIIa [Source:HGNC Symbol;Acc:HGNC:9451]	ns	0	0.352683	2	0	0	0	0	0.0002 (ns)
fibroblast	17616	ENSG00000250332	PTPN11P4	PTPN11 pseudogene 4 [Source:HGNC Symbol;Acc:HGNC:56468]	ns	0	-0.352553	1	0	0	0	0
fibroblast	17617	ENSG00000156414	TDRD9	tudor domain containing 9 [Source:HGNC Symbol;Acc:HGNC:20122]	ns	0	0.352493	3	0	0	0	0	0.0345 (sig)
fibroblast	17618	ENSG00000275198	LINC02960	long intergenic non-protein coding RNA 2960 [Source:HGNC Symbol;Acc:HGNC:55985]	ns	0	0.352433	3	0	0	0	0
fibroblast	17619	ENSG00000203666	EFCAB2	EF-hand calcium binding domain 2 [Source:HGNC Symbol;Acc:HGNC:28166]	ns	0	-0.352425	3	0	0	0	0
fibroblast	17620	ENSG00000307365	ENSG00000307365	novel transcript, antisense to TRIOBP	ns	0	-0.352205	3	0	0	0	0
fibroblast	17621	ENSG00000135269	TES	testin LIM domain protein [Source:HGNC Symbol;Acc:HGNC:14620]	ns	0	-0.352191	3	0	0	0	0	-0.0047 (ns)
fibroblast	17622	ENSG00000275494	ENSG00000275494	novel transcript	ns	0	-0.352117	3	0	0	0	0
fibroblast	17623	ENSG00000244256	RN7SL130P	RNA, 7SL, cytoplasmic 130, pseudogene [Source:HGNC Symbol;Acc:HGNC:46146]	ns	0	0.352074	1	0	0	0	0
fibroblast	17624	ENSG00000231133	HAR1B	highly accelerated region 1B [Source:HGNC Symbol;Acc:HGNC:33118]	ns	0	-0.352073	3	0	0	0	0	0.0116 (ns)
fibroblast	17625	ENSG00000241020	RPL32P24	ribosomal protein L32 pseudogene 24 [Source:HGNC Symbol;Acc:HGNC:36722]	ns	0	-0.352049	3	0	0	0	0
fibroblast	17626	ENSG00000289213	ENSG00000289213	novel transcript, antisense to PRPSAP2	ns	0	-0.351986	3	0	0	0	0
fibroblast	17627	ENSG00000302769	ENSG00000302769	novel transcript	ns	0	0.351934	3	0	0	0	0
fibroblast	17628	ENSG00000156136	DCK	deoxycytidine kinase [Source:HGNC Symbol;Acc:HGNC:2704]	ns	0	0.351894	3	0	0	0	0	-0.0375 (ns)
fibroblast	17629	ENSG00000249740	OSMR-DT	OSMR divergent transcript [Source:HGNC Symbol;Acc:HGNC:50296]	ns	0	-0.351861	3	0	0	0	0
fibroblast	17630	ENSG00000289890	ENSG00000289890	novel transcript, antisense to ARAF	ns	0	0.351843	3	0	0	0	0
fibroblast	17631	ENSG00000289956	ENSG00000289956	novel transcript	ns	0	0.351817	3	0	0	0	0
fibroblast	17632	ENSG00000259649	ENSG00000259649	novel transcript, antisense to CEMIP	ns	0	-0.35169	1	0	0	0	0
fibroblast	17633	ENSG00000172062	SMN1	survival of motor neuron 1, telomeric [Source:HGNC Symbol;Acc:HGNC:11117]	ns	0	0.351533	3	0	0	0	0	0.0007 (ns)
fibroblast	17634	ENSG00000124207	CSE1L	chromosome segregation 1 like [Source:HGNC Symbol;Acc:HGNC:2431]	ns	0	0.351506	3	0	0	0	0	-0.0421 (sig)
fibroblast	17635	ENSG00000275945	EIF3FP1	eukaryotic translation initiation factor 3 subunit F pseudogene 1 [Source:HGNC Symbol;Acc:HGNC:3276]	ns	0	-0.351491	1	0	0	0	0
fibroblast	17636	ENSG00000290883	ENSG00000290883	novel transcript	ns	0	-0.351426	2	0	0	0	0
fibroblast	17637	ENSG00000011105	TSPAN9	tetraspanin 9 [Source:HGNC Symbol;Acc:HGNC:21640]	ns	0	-0.351415	3	0	0	0	0	0.0644 (ns)
fibroblast	17638	ENSG00000310418	ENSG00000310418	novel transcript, antisense to FAM149B1	ns	0	0.351401	2	0	0	0	0
fibroblast	17639	ENSG00000182586	LINC00334	long intergenic non-protein coding RNA 334 [Source:HGNC Symbol;Acc:HGNC:16425]	ns	0	-0.351363	1	0	0	0	0
fibroblast	17640	ENSG00000147010	SH3KBP1	SH3 domain containing kinase binding protein 1 [Source:HGNC Symbol;Acc:HGNC:13867]	ns	0	0.351362	3	0	0	0	0	0.0519 (sig)
fibroblast	17641	ENSG00000274430	ENSG00000274430		ns	0	0.351347	1	0	0	0	0
fibroblast	17642	ENSG00000309929	ENSG00000309929	novel transcript	ns	0	-0.351331	1	0	0	0	0
fibroblast	17643	ENSG00000257790	EIF4A1P4	eukaryotic translation initiation factor 4A1 pseudogene 4 [Source:HGNC Symbol;Acc:HGNC:37923]	ns	0	-0.351273	3	0	0	0	0
fibroblast	17644	ENSG00000174963	ZIC4	Zic family member 4 [Source:HGNC Symbol;Acc:HGNC:20393]	ns	0	0.351193	3	0	0	0	0
fibroblast	17645	ENSG00000261659	ENSG00000261659	novel transcript, antisense to FBXL16	ns	0	0.351153	3	0	0	0	0
fibroblast	17646	ENSG00000256966	ENSG00000256966	novel transcript	ns	0	0.351144	3	0	0	0	0
fibroblast	17647	ENSG00000153714	LURAP1L	leucine rich adaptor protein 1 like [Source:HGNC Symbol;Acc:HGNC:31452]	ns	0	-0.351109	3	0	0	0	0
fibroblast	17648	ENSG00000230266	XXYLT1-AS2	XXYLT1 antisense RNA 2 [Source:HGNC Symbol;Acc:HGNC:41154]	ns	0	-0.351031	3	0	0	0	0
fibroblast	17649	ENSG00000167207	NOD2	nucleotide binding oligomerization domain containing 2 [Source:HGNC Symbol;Acc:HGNC:5331]	ns	0	0.350993	1	0	0	0	0	-0.0341 (ns)
fibroblast	17650	ENSG00000286813	ENSG00000286813	novel transcript, sense intronic to ST20-MTHFSand MTHFS	ns	0	-0.350922	3	0	0	0	0
fibroblast	17651	ENSG00000250130	GAPDHP43	glyceraldehyde 3 phosphate dehydrogenase pseudogene 43 [Source:HGNC Symbol;Acc:HGNC:37800]	ns	0	-0.350846	2	0	0	0	0
fibroblast	17652	ENSG00000261532	ENSG00000261532	novel transcript	ns	0	-0.350819	1	0	0	0	0
fibroblast	17653	ENSG00000088970	KIZ	kizuna centrosomal protein [Source:HGNC Symbol;Acc:HGNC:15865]	ns	0	-0.35079	3	0	0	0	0	-0.0170 (sig)
fibroblast	17654	ENSG00000303708	ENSG00000303708	novel transcript	ns	0	0.350609	1	0	0	0	0
fibroblast	17655	ENSG00000227081	RPS27P3	ribosomal protein S27 pseudogene 3 [Source:HGNC Symbol;Acc:HGNC:17445]	ns	0	0.350579	3	0	0	0	0
fibroblast	17656	ENSG00000152256	PDK1	pyruvate dehydrogenase kinase 1 [Source:HGNC Symbol;Acc:HGNC:8809]	ns	0	0.350472	3	0	0	0	0	-0.0114 (ns)
fibroblast	17657	ENSG00000160219	GAB3	GRB2 associated binding protein 3 [Source:HGNC Symbol;Acc:HGNC:17515]	ns	0	0.350418	3	0	0	0	0	0.0154 (ns)
fibroblast	17658	ENSG00000261118	ENSG00000261118	novel transcript, antisense to SPG7	ns	0	0.350381	3	0	0	0	0
fibroblast	17659	ENSG00000124772	CPNE5	copine 5 [Source:HGNC Symbol;Acc:HGNC:2318]	ns	0	0.350354	3	0	0	0	0	0.0046 (ns)
fibroblast	17660	ENSG00000304359	ENSG00000304359	novel transcript	ns	0	-0.350282	2	0	0	0	0
fibroblast	17661	ENSG00000285835	ENSG00000285835	novel transcript	ns	0	-0.35024	1	0	0	0	0
fibroblast	17662	ENSG00000286975	ENSG00000286975	novel transcript	ns	0	0.350213	2	0	0	0	0
fibroblast	17663	ENSG00000305681	ENSG00000305681	novel transcript, antisense to TRIOBP	ns	0	-0.350158	1	0	0	0	0
fibroblast	17664	ENSG00000227992	ENSG00000227992	pseudogene similar to part of ubiquitin carboxyl-terminal hydrolase L5 UCHL5	ns	0	0.350056	3	0	0	0	0
fibroblast	17665	ENSG00000207233	SNORA37	small nucleolar RNA, H/ACA box 37 [Source:HGNC Symbol;Acc:HGNC:32630]	ns	0	0.350051	1	0	0	0	0	0.0026 (ns)
fibroblast	17666	ENSG00000101298	SNPH	syntaphilin [Source:HGNC Symbol;Acc:HGNC:15931]	ns	0	0.349985	3	0	0	0	0	-0.0122 (ns)
fibroblast	17667	ENSG00000286535	ENSG00000286535	novel transcript, antisense to ASAP1	ns	0	0.349931	3	0	0	0	0
fibroblast	17668	ENSG00000232653	GOLGA8N	golgin A8 family member N [Source:HGNC Symbol;Acc:HGNC:44405]	ns	0	-0.349708	3	0	0	0	0
fibroblast	17669	ENSG00000248174	LINC02268	long intergenic non-protein coding RNA 2268 [Source:HGNC Symbol;Acc:HGNC:53183]	ns	0	0.349515	3	0	0	0	0
fibroblast	17670	ENSG00000299990	ENSG00000299990	novel transcript	ns	0	0.349404	2	0	0	0	0
fibroblast	17671	ENSG00000279294	ENSG00000279294	novel transcript	ns	0	0.349111	1	0	0	0	0
fibroblast	17672	ENSG00000089199	CHGB	chromogranin B [Source:HGNC Symbol;Acc:HGNC:1930]	ns	0	-0.349072	1	0	0	0	0
fibroblast	17673	ENSG00000287232	ENSG00000287232	novel transcript	ns	0	0.349061	3	0	0	0	0
fibroblast	17674	ENSG00000129194	SOX15	SRY-box transcription factor 15 [Source:HGNC Symbol;Acc:HGNC:11196]	ns	0	0.348964	3	0	0	0	0	0.0138 (ns)
fibroblast	17675	ENSG00000236882	LINC01554	long intergenic non-protein coding RNA 1554 [Source:HGNC Symbol;Acc:HGNC:24687]	ns	0	-0.348953	3	0	0	0	0	-0.0060 (ns)
fibroblast	17676	ENSG00000173156	RHOD	ras homolog family member D [Source:HGNC Symbol;Acc:HGNC:670]	ns	0	-0.34892	3	0	0	0	0
fibroblast	17677	ENSG00000244356	RN7SL398P	RNA, 7SL, cytoplasmic 398, pseudogene [Source:HGNC Symbol;Acc:HGNC:46414]	ns	0	0.348903	1	0	0	0	0
fibroblast	17678	ENSG00000253404	CTNNA1-AS1	CTNNA1 antisense RNA 1 [Source:HGNC Symbol;Acc:HGNC:55535]	ns	0	0.348898	3	0	0	0	0
fibroblast	17679	ENSG00000279766	ENSG00000279766	TEC	ns	0	0.348892	3	0	0	0	0
fibroblast	17680	ENSG00000293390	ENSG00000293390	novel transcript	ns	0	-0.348759	2	0	0	0	0
fibroblast	17681	ENSG00000260693	ENSG00000260693	novel transcript	ns	0	-0.348725	3	0	0	0	0
fibroblast	17682	ENSG00000239224	RN7SL546P	RNA, 7SL, cytoplasmic 546, pseudogene [Source:HGNC Symbol;Acc:HGNC:46562]	ns	0	0.348673	1	0	0	0	0
fibroblast	17683	ENSG00000204956	PCDHGA1	protocadherin gamma subfamily A, 1 [Source:HGNC Symbol;Acc:HGNC:8696]	ns	0	-0.348654	3	0	0	0	0
fibroblast	17684	ENSG00000257342	ENSG00000257342	OS9 antisense RNA 1 [Source:HGNC Symbol;Acc:HGNC:58278]	ns	0	0.348619	1	0	0	0	0
fibroblast	17685	ENSG00000135604	STX11	syntaxin 11 [Source:HGNC Symbol;Acc:HGNC:11429]	ns	0	-0.348452	3	0	0	0	0	0.0954 (sig)
fibroblast	17686	ENSG00000227963	RBM15-AS1	RBM15 antisense RNA 1 [Source:HGNC Symbol;Acc:HGNC:53636]	ns	0	0.348413	3	0	0	0	0
fibroblast	17687	ENSG00000288966	ENSG00000288966	novel transcript	ns	0	0.3484	3	0	0	0	0
fibroblast	17688	ENSG00000168818	STX18	syntaxin 18 [Source:HGNC Symbol;Acc:HGNC:15942]	ns	0	0.348388	3	0	0	0	0	0.0064 (ns)
fibroblast	17689	ENSG00000300777	ENSG00000300777	novel transcript	ns	0	0.348352	1	0	0	0	0
fibroblast	17690	ENSG00000259422	ENSG00000259422	novel transcript, antisense to C15orf27	ns	0	-0.348217	1	0	0	0	0
fibroblast	17691	ENSG00000270006	C16orf95-DT	C16orf95 divergent transcript [Source:HGNC Symbol;Acc:HGNC:55269]	ns	0	0.348209	3	0	0	0	0
fibroblast	17692	ENSG00000102763	VWA8	von Willebrand factor A domain containing 8 [Source:HGNC Symbol;Acc:HGNC:29071]	ns	0	-0.348165	3	0	0	0	0	-0.0100 (ns)
fibroblast	17693	ENSG00000272716	SLC30A6-DT	SLC30A6 divergent transcript [Source:HGNC Symbol;Acc:HGNC:55203]	ns	0	0.348127	3	0	0	0	0
fibroblast	17694	ENSG00000186487	MYT1L	myelin transcription factor 1 like [Source:HGNC Symbol;Acc:HGNC:7623]	ns	0	0.34805	2	0	0	0	0
fibroblast	17695	ENSG00000248360	LINC00504	long intergenic non-protein coding RNA 504 [Source:HGNC Symbol;Acc:HGNC:43555]	ns	0	-0.347996	2	0	0	0	0
fibroblast	17696	ENSG00000177613	CSTF2T	cleavage stimulation factor subunit 2 tau variant [Source:HGNC Symbol;Acc:HGNC:17086]	ns	0	0.347868	3	0	0	0	0	-0.0170 (ns)
fibroblast	17697	ENSG00000293443	ENSG00000293443	novel transcript	ns	0	0.347791	1	0	0	0	0
fibroblast	17698	ENSG00000254413	CHKB-CPT1B	CHKB-CPT1B readthrough (NMD candidate) [Source:HGNC Symbol;Acc:HGNC:41998]	ns	0	-0.347776	3	0	0	0	0
fibroblast	17699	ENSG00000176842	IRX5	iroquois homeobox 5 [Source:HGNC Symbol;Acc:HGNC:14361]	ns	0	0.347761	3	0	0	0	0	0.0063 (ns)
fibroblast	17700	ENSG00000073712	FERMT2	FERM domain containing kindlin 2 [Source:HGNC Symbol;Acc:HGNC:15767]	ns	0	-0.347621	3	0	0	0	0
fibroblast	17701	ENSG00000213397	HAUS7	HAUS augmin like complex subunit 7 [Source:HGNC Symbol;Acc:HGNC:32979]	ns	0	-0.34762	3	0	0	0	0	-0.0227 (ns)
fibroblast	17702	ENSG00000104870	FCGRT	Fc gamma receptor and transporter [Source:HGNC Symbol;Acc:HGNC:3621]	ns	0	-0.347595	3	0	0	0	0	0.1150 (sig)
fibroblast	17703	ENSG00000168268	NT5DC2	5'-nucleotidase domain containing 2 [Source:HGNC Symbol;Acc:HGNC:25717]	ns	0	0.347478	3	0	0	0	0	-0.0039 (ns)
fibroblast	17704	ENSG00000132646	PCNA	proliferating cell nuclear antigen [Source:HGNC Symbol;Acc:HGNC:8729]	ns	0	0.347469	3	0	0	0	0	-0.0810 (sig)
fibroblast	17705	ENSG00000269959	SPACA6-AS1	SPACA6 antisense RNA 1 [Source:HGNC Symbol;Acc:HGNC:49383]	ns	0	0.347442	2	0	0	0	0
fibroblast	17706	ENSG00000298321	ENSG00000298321	novel transcript, antisense to SNAPC3	ns	0	0.347438	1	0	0	0	0
fibroblast	17707	ENSG00000304625	ENSG00000304625	novel transcript	ns	0	-0.3474	3	0	0	0	0
fibroblast	17708	ENSG00000268995	VN1R82P	vomeronasal 1 receptor 82 pseudogene [Source:HGNC Symbol;Acc:HGNC:37402]	ns	0	0.347311	1	0	0	0	0
fibroblast	17709	ENSG00000254692	ENSG00000254692	novel protein	ns	0	-0.347256	3	0	0	0	0
fibroblast	17710	ENSG00000163975	MELTF	melanotransferrin [Source:HGNC Symbol;Acc:HGNC:7037]	ns	0	-0.347252	3	0	0	0	0
fibroblast	17711	ENSG00000228939	AKT3-IT1	AKT3 intronic transcript 1 [Source:HGNC Symbol;Acc:HGNC:41304]	ns	0	0.347159	1	0	0	0	0
fibroblast	17712	ENSG00000160808	MYL3	myosin light chain 3 [Source:HGNC Symbol;Acc:HGNC:7584]	ns	0	0.347153	3	0	0	0	0
fibroblast	17713	ENSG00000258316	KLF17P1	Kruppel like factor 17 pseudogene 1 [Source:HGNC Symbol;Acc:HGNC:41521]	ns	0	-0.347147	1	0	0	0	0
fibroblast	17714	ENSG00000227347	HNRNPKP2	heterogeneous nuclear ribonucleoprotein K pseudogene 2 [Source:HGNC Symbol;Acc:HGNC:42375]	ns	0	0.347131	3	0	0	0	0
fibroblast	17715	ENSG00000111058	ACSS3	acyl-CoA synthetase short chain family member 3 [Source:HGNC Symbol;Acc:HGNC:24723]	ns	0	0.34697	3	0	0	0	0	0.0173 (ns)
fibroblast	17716	ENSG00000249319	ENSG00000249319	novel protein	ns	0	-0.346952	3	0	0	0	0
fibroblast	17717	ENSG00000168589	DYNLRB2	dynein light chain roadblock-type 2 [Source:HGNC Symbol;Acc:HGNC:15467]	ns	0	-0.346859	3	0	0	0	0
fibroblast	17718	ENSG00000279946	ENSG00000279946	novel transcript, sense intronic to RASSF5	ns	0	-0.346781	1	0	0	0	0
fibroblast	17719	ENSG00000305205	FAM88D	family with sequence similarity 88 member D [Source:HGNC Symbol;Acc:HGNC:56160]	ns	0	-0.346636	3	0	0	0	0
fibroblast	17720	ENSG00000244541	LINC01213	long intergenic non-protein coding RNA 1213 [Source:HGNC Symbol;Acc:HGNC:49648]	ns	0	0.346633	2	0	0	0	0
fibroblast	17721	ENSG00000218208	RPS27AP11	RPS27A pseudogene 11 [Source:HGNC Symbol;Acc:HGNC:36126]	ns	0	-0.34659	3	0	0	0	0
fibroblast	17722	ENSG00000267430	ENSG00000267430	proteasome (prosome, macropain) 26S subunit, ATPase, 5 (PSMC5) pseudogene	ns	0	0.34646	1	0	0	0	0
fibroblast	17723	ENSG00000164199	ADGRV1	adhesion G protein-coupled receptor V1 [Source:HGNC Symbol;Acc:HGNC:17416]	ns	0	0.346443	1	0	0	0	0
fibroblast	17724	ENSG00000254791	FAR1-IT1	FAR1 intronic transcript 1 [Source:HGNC Symbol;Acc:HGNC:41485]	ns	0	-0.346427	2	0	0	0	0
fibroblast	17725	ENSG00000196890	H2BC26	H2B clustered histone 26 [Source:HGNC Symbol;Acc:HGNC:20514]	ns	0	0.34641	3	0	0	0	0
fibroblast	17726	ENSG00000248682	ARHGAP22-IT1	ARHGAP22 intronic transcript 1 [Source:HGNC Symbol;Acc:HGNC:42944]	ns	0	0.346405	1	0	0	0	0
fibroblast	17727	ENSG00000275389	ENSG00000275389	novel transcript	ns	0	0.346385	3	0	0	0	0
fibroblast	17728	ENSG00000100346	CACNA1I	calcium voltage-gated channel subunit alpha1 I [Source:HGNC Symbol;Acc:HGNC:1396]	ns	0	0.34633	1	0	0	0	0	0.0001 (ns)
fibroblast	17729	ENSG00000101574	METTL4	methyltransferase 4, N6-adenosine [Source:HGNC Symbol;Acc:HGNC:24726]	ns	0	0.346272	3	0	0	0	0	-0.0121 (ns)
fibroblast	17730	ENSG00000288795	ENSG00000288795	novel transcript, antisense to ACIN1	ns	0	-0.346199	2	0	0	0	0
fibroblast	17731	ENSG00000277159	ENSG00000277159	novel transcript	ns	0	0.346034	3	0	0	0	0
fibroblast	17732	ENSG00000103528	SYT17	synaptotagmin 17 [Source:HGNC Symbol;Acc:HGNC:24119]	ns	0	0.345995	1	0	0	0	0	0.0014 (ns)
fibroblast	17733	ENSG00000272288	ILRUN-AS1	ILRUN antisense RNA 1 [Source:HGNC Symbol;Acc:HGNC:55216]	ns	0	-0.345982	3	0	0	0	0
fibroblast	17734	ENSG00000279770	LINC00552	long intergenic non-protein coding RNA 552 [Source:HGNC Symbol;Acc:HGNC:43692]	ns	0	0.345961	1	0	0	0	0
fibroblast	17735	ENSG00000213300	HNRNPA3P6	heterogeneous nuclear ribonucleoprotein A3 pseudogene 6 [Source:HGNC Symbol;Acc:HGNC:48495]	ns	0	0.345932	3	0	0	0	0
fibroblast	17736	ENSG00000257616	ENSG00000257616	DEAD (Asp-Glu-Ala-Asp) box polypeptide 23 (DDX23) pseudogene	ns	0	0.345814	1	0	0	0	0
fibroblast	17737	ENSG00000151287	TEX30	testis expressed 30 [Source:HGNC Symbol;Acc:HGNC:25188]	ns	0	0.34575	3	0	0	0	0	-0.0321 (sig)
fibroblast	17738	ENSG00000173269	MMRN2	multimerin 2 [Source:HGNC Symbol;Acc:HGNC:19888]	ns	0	0.345584	3	0	0	0	0
fibroblast	17739	ENSG00000305992	ENSG00000305992	novel transcript	ns	0	0.345535	3	0	0	0	0
fibroblast	17740	ENSG00000297505	ENSG00000297505	novel transcript	ns	0	-0.345441	1	0	0	0	0
fibroblast	17741	ENSG00000272402	ENSG00000272402	novel transcript, antisense to C6orf62	ns	0	0.345371	2	0	0	0	0
fibroblast	17742	ENSG00000280650	KCNIP4-IT1	KCNIP4 intronic transcript 1 [Source:HGNC Symbol;Acc:HGNC:29895]	ns	0	-0.345303	1	0	0	0	0	0.0010 (ns)
fibroblast	17743	ENSG00000205559	CHKB-DT	CHKB divergent transcript [Source:HGNC Symbol;Acc:HGNC:40146]	ns	0	0.34522	3	0	0	0	0
fibroblast	17744	ENSG00000249786	EAF1-AS1	EAF1 antisense RNA 1 [Source:HGNC Symbol;Acc:HGNC:42328]	ns	0	0.345197	1	0	0	0	0
fibroblast	17745	ENSG00000225285	LINC01770	long intergenic non-protein coding RNA 1770 [Source:HGNC Symbol;Acc:HGNC:52560]	ns	0	-0.345095	2	0	0	0	0
fibroblast	17746	ENSG00000198768	APCDD1L	APC down-regulated 1 like [Source:HGNC Symbol;Acc:HGNC:26892]	ns	0	0.345041	3	0	0	0	0	0.0034 (ns)
fibroblast	17747	ENSG00000240859	LINC03014	long intergenic non-protein coding RNA 3014 [Source:HGNC Symbol;Acc:HGNC:56142]	ns	0	-0.344934	3	0	0	0	0
fibroblast	17748	ENSG00000235641	LINC00484	long intergenic non-protein coding RNA 484 [Source:HGNC Symbol;Acc:HGNC:27862]	ns	0	-0.344835	3	0	0	0	0
fibroblast	17749	ENSG00000196968	FUT11	fucosyltransferase 11 [Source:HGNC Symbol;Acc:HGNC:19233]	ns	0	-0.344825	3	0	0	0	0	-0.0074 (ns)
fibroblast	17750	ENSG00000298132	ENSG00000298132	novel transcript	ns	0	-0.344698	1	0	0	0	0
fibroblast	17751	ENSG00000128965	CHAC1	ChaC glutathione specific gamma-glutamylcyclotransferase 1 [Source:HGNC Symbol;Acc:HGNC:28680]	ns	0	-0.344617	3	0	0	0	0
fibroblast	17752	ENSG00000253263	ENSG00000253263	novel transcript	ns	0	0.344585	1	0	0	0	0
fibroblast	17753	ENSG00000187870	RNFT1P3	ring finger protein, transmembrane 1 pseudogene 3 [Source:HGNC Symbol;Acc:HGNC:44389]	ns	0	-0.344581	2	0	0	0	0
fibroblast	17754	ENSG00000307444	ENSG00000307444	novel transcript	ns	0	-0.344491	3	0	0	0	0
fibroblast	17755	ENSG00000277654	ENSG00000277654	glioma tumor suppressor candidate region gene 2 (GLTSCR2) pseudogene	ns	0	-0.34447	3	0	0	0	0
fibroblast	17756	ENSG00000272112	ENSG00000272112	novel transcript	ns	0	-0.344457	3	0	0	0	0
fibroblast	17757	ENSG00000225383	SFTA1P	surfactant associated 1, lncRNA [Source:HGNC Symbol;Acc:HGNC:18383]	ns	0	-0.344437	3	0	0	0	0
fibroblast	17758	ENSG00000272263	ENSG00000272263	novel transcript, antisense to CAND2	ns	0	-0.344367	2	0	0	0	0
fibroblast	17759	ENSG00000280401	ENSG00000280401	TEC	ns	0	-0.344321	3	0	0	0	0
fibroblast	17760	ENSG00000187987	ZSCAN23	zinc finger and SCAN domain containing 23 [Source:HGNC Symbol;Acc:HGNC:21193]	ns	0	-0.344193	3	0	0	0	0
fibroblast	17761	ENSG00000291047	ENSG00000291047	novel transcript	ns	0	0.34412	3	0	0	0	0
fibroblast	17762	ENSG00000299029	ENSG00000299029	novel transcript	ns	0	-0.344095	2	0	0	0	0
fibroblast	17763	ENSG00000298717	ENSG00000298717	novel transcript, sense intronic to FBXL7	ns	0	0.344019	1	0	0	0	0
fibroblast	17764	ENSG00000230366	DSCR9	Down syndrome critical region 9 [Source:HGNC Symbol;Acc:HGNC:16301]	ns	0	0.343948	3	0	0	0	0
fibroblast	17765	ENSG00000277496	SLCO4A1-AS2	SLCO4A1 antisense RNA 2 [Source:HGNC Symbol;Acc:HGNC:56052]	ns	0	0.343637	3	0	0	0	0
fibroblast	17766	ENSG00000306602	ENSG00000306602	novel transcript	ns	0	0.343633	1	0	0	0	0
fibroblast	17767	ENSG00000198722	UNC13B	unc-13 homolog B [Source:HGNC Symbol;Acc:HGNC:12566]	ns	0	0.343583	3	0	0	0	0	0.0175 (sig)
fibroblast	17768	ENSG00000105519	CAPS	calcyphosine [Source:HGNC Symbol;Acc:HGNC:1487]	ns	0	-0.343565	3	0	0	0	0	-0.0106 (ns)
fibroblast	17769	ENSG00000278989	ENSG00000278989	novel transcript	ns	0	0.343401	3	0	0	0	0
fibroblast	17770	ENSG00000285693	ENSG00000285693	Novel transcript	ns	0	0.343344	3	0	0	0	0
fibroblast	17771	ENSG00000001460	STPG1	sperm tail PG-rich repeat containing 1 [Source:HGNC Symbol;Acc:HGNC:28070]	ns	0	0.343011	3	0	0	0	0	0.0015 (ns)
fibroblast	17772	ENSG00000255647	ENSG00000255647	novel transcript	ns	0	0.342997	2	0	0	0	0
fibroblast	17773	ENSG00000101938	CHRDL1	chordin like 1 [Source:HGNC Symbol;Acc:HGNC:29861]	ns	0	0.342997	3	0	0	0	0
fibroblast	17774	ENSG00000205704	SMIM45	small integral membrane protein 45 [Source:HGNC Symbol;Acc:HGNC:27930]	ns	0	0.342927	2	0	0	0	0
fibroblast	17775	ENSG00000143158	MPC2	mitochondrial pyruvate carrier 2 [Source:HGNC Symbol;Acc:HGNC:24515]	ns	0	0.342829	3	0	0	0	0	-0.0124 (ns)
fibroblast	17776	ENSG00000126860	EVI2A	ecotropic viral integration site 2A [Source:HGNC Symbol;Acc:HGNC:3499]	ns	0	0.342741	3	0	0	0	0	0.0163 (ns)
fibroblast	17777	ENSG00000234327	ZNF232-AS1	ZNF232 antisense RNA 1 [Source:HGNC Symbol;Acc:HGNC:40623]	ns	0	0.342508	3	0	0	0	0
fibroblast	17778	ENSG00000289832	ENSG00000289832	novel transcript	ns	0	0.342368	1	0	0	0	0
fibroblast	17779	ENSG00000266313	ENSG00000266313	long intergenic non-protein coding RNA 3146 [Source:HGNC Symbol;Acc:HGNC:58312]	ns	0	-0.34232	2	0	0	0	0
fibroblast	17780	ENSG00000283897	ENSG00000283897	novel transcript	ns	0	-0.342282	1	0	0	0	0
fibroblast	17781	ENSG00000305388	ENSG00000305388	novel transcript, sense intronic to NINL	ns	0	0.342257	1	0	0	0	0
fibroblast	17782	ENSG00000233514	ENSG00000233514	small nuclear ribonucleoprotein D1 polypeptide 16kDa (SNRPD1) pseudogene	ns	0	-0.342151	2	0	0	0	0
fibroblast	17783	ENSG00000305385	ENSG00000305385	novel transcript, antisense to RAB2B	ns	0	0.342093	1	0	0	0	0
fibroblast	17784	ENSG00000260805	ENSG00000260805	novel transcript	ns	0	0.342087	3	0	0	0	0
fibroblast	17785	ENSG00000299457	ENSG00000299457	novel transcript	ns	0	-0.342059	1	0	0	0	0
fibroblast	17786	ENSG00000285815	GET1-SH3BGR	GET1-SH3BGR readthrough [Source:HGNC Symbol;Acc:HGNC:54635]	ns	0	-0.34197	3	0	0	0	0
fibroblast	17787	ENSG00000293442	PRKY	protein kinase Y-linked (pseudogene) [Source:NCBI gene (formerly Entrezgene);Acc:5616]	ns	0	0.34196	2	0	0	0	0	-0.0595 (ns)
fibroblast	17788	ENSG00000285706	ENSG00000285706	Novel transcript	ns	0	-0.341936	2	0	0	0	0
fibroblast	17789	ENSG00000067113	PLPP1	phospholipid phosphatase 1 [Source:HGNC Symbol;Acc:HGNC:9228]	ns	0	0.341847	3	0	0	0	0	-0.0026 (ns)
fibroblast	17790	ENSG00000293351	MAP2K4P1	mitogen-activated protein kinase kinase 4 pseudogene 1 [Source:NCBI gene (formerly Entrezgene);Acc:139201]	ns	0	0.34184	1	0	0	0	0
fibroblast	17791	ENSG00000163352	LENEP	lens epithelial protein [Source:HGNC Symbol;Acc:HGNC:14429]	ns	0	0.341782	1	0	0	0	0	0.0109 (ns)
fibroblast	17792	ENSG00000279075	ENSG00000279075	TEC	ns	0	-0.341758	1	0	0	0	0
fibroblast	17793	ENSG00000249921	RACK1P1	RACK1 pseudogene 1 [Source:HGNC Symbol;Acc:HGNC:55463]	ns	0	0.341687	2	0	0	0	0
fibroblast	17794	ENSG00000226237	GAS1RR	GAS1 adjacent regulatory RNA [Source:HGNC Symbol;Acc:HGNC:52261]	ns	0	-0.341649	3	0	0	0	0
fibroblast	17795	ENSG00000257390	ENSG00000257390	novel protein	ns	0	0.341636	3	0	0	0	0
fibroblast	17796	ENSG00000290643	ENSG00000290643	novel transcript	ns	0	-0.34158	3	0	0	0	0
fibroblast	17797	ENSG00000248161	ENSG00000248161	NFKB1 antisense RNA 1 [Source:HGNC Symbol;Acc:HGNC:58149]	ns	0	-0.341576	3	0	0	0	0
fibroblast	17798	ENSG00000236991	EDRF1-AS1	EDRF1 antisense RNA 1 [Source:HGNC Symbol;Acc:HGNC:49501]	ns	0	0.34153	2	0	0	0	0
fibroblast	17799	ENSG00000165794	SLC39A2	solute carrier family 39 member 2 [Source:HGNC Symbol;Acc:HGNC:17127]	ns	0	0.341527	2	0	0	0	0
fibroblast	17800	ENSG00000294583	ENSG00000294583	novel transcript	ns	0	0.341491	1	0	0	0	0
fibroblast	17801	ENSG00000261188	TFIP11-DT	TFIP11 divergent transcript [Source:HGNC Symbol;Acc:HGNC:55374]	ns	0	0.341454	3	0	0	0	0
fibroblast	17802	ENSG00000149428	HYOU1	hypoxia up-regulated 1 [Source:HGNC Symbol;Acc:HGNC:16931]	ns	0	0.341213	3	0	0	0	0	0.0040 (ns)
fibroblast	17803	ENSG00000138400	MDH1B	malate dehydrogenase 1B [Source:HGNC Symbol;Acc:HGNC:17836]	ns	0	0.341164	3	0	0	0	0	-0.0058 (ns)
fibroblast	17804	ENSG00000285664	ENSG00000285664	novel transcript, antisense to FERMT2	ns	0	0.341152	3	0	0	0	0
fibroblast	17805	ENSG00000254873	ENSG00000254873	novel transcript, antisense to ATP5L and UBE4A	ns	0	0.34115	1	0	0	0	0
fibroblast	17806	ENSG00000305032	ENSG00000305032	novel transcript	ns	0	0.340997	1	0	0	0	0
fibroblast	17807	ENSG00000256034	ENSG00000256034	novel transcript	ns	0	0.340977	3	0	0	0	0
fibroblast	17808	ENSG00000240489	SETP14	SET pseudogene 14 [Source:HGNC Symbol;Acc:HGNC:42933]	ns	0	0.340919	3	0	0	0	0
fibroblast	17809	ENSG00000270071	ENSG00000270071	novel transcript	ns	0	0.340863	1	0	0	0	0
fibroblast	17810	ENSG00000258066	ENSG00000258066	novel transcript	ns	0	0.340852	1	0	0	0	0
fibroblast	17811	ENSG00000297748	ENSG00000297748	novel transcript	ns	0	0.340815	3	0	0	0	0
fibroblast	17812	ENSG00000086475	SEPHS1	selenophosphate synthetase 1 [Source:HGNC Symbol;Acc:HGNC:19685]	ns	0	0.340772	3	0	0	0	0	-0.0476 (sig)
fibroblast	17813	ENSG00000271849	MAN2A1-DT	MAN2A1 divergent transcript [Source:HGNC Symbol;Acc:HGNC:54821]	ns	0	-0.340741	3	0	0	0	0
fibroblast	17814	ENSG00000157514	TSC22D3	TSC22 domain family member 3 [Source:HGNC Symbol;Acc:HGNC:3051]	ns	0	-0.340717	3	0	0	0	0	0.0616 (sig)
fibroblast	17815	ENSG00000308230	ENSG00000308230	novel transcript, sense intronic to AMZ2	ns	0	-0.340659	2	0	0	0	0
fibroblast	17816	ENSG00000261103	ENSG00000261103	novel transcript, antisense to CDH13	ns	0	0.340658	3	0	0	0	0
fibroblast	17817	ENSG00000250751	ENSG00000250751	novel transcript	ns	0	0.340652	1	0	0	0	0
fibroblast	17818	ENSG00000143375	CGN	cingulin [Source:HGNC Symbol;Acc:HGNC:17429]	ns	0	-0.340638	1	0	0	0	0
fibroblast	17819	ENSG00000141404	GNAL	G protein subunit alpha L [Source:HGNC Symbol;Acc:HGNC:4388]	ns	0	0.34057	3	0	0	0	0	0.0078 (ns)
fibroblast	17820	ENSG00000283538	ENSG00000283538	novel transcript	ns	0	0.340553	3	0	0	0	0
fibroblast	17821	ENSG00000296581	ENSG00000296581	novel transcript	ns	0	-0.340551	1	0	0	0	0
fibroblast	17822	ENSG00000289469	ENSG00000289469	novel transcript	ns	0	0.340495	3	0	0	0	0
fibroblast	17823	ENSG00000305135	ENSG00000305135	novel transcript, antisense to WNT4	ns	0	-0.340414	1	0	0	0	0
fibroblast	17824	ENSG00000117143	UAP1	UDP-N-acetylglucosamine pyrophosphorylase 1 [Source:HGNC Symbol;Acc:HGNC:12457]	ns	0	0.340407	3	0	0	0	0	-0.0185 (ns)
fibroblast	17825	ENSG00000101888	NXT2	nuclear transport factor 2 like export factor 2 [Source:HGNC Symbol;Acc:HGNC:18151]	ns	0	0.34039	3	0	0	0	0	-0.0309 (sig)
fibroblast	17826	ENSG00000105655	ISYNA1	inositol-3-phosphate synthase 1 [Source:HGNC Symbol;Acc:HGNC:29821]	ns	0	-0.340366	3	0	0	0	0	-0.0111 (ns)
fibroblast	17827	ENSG00000185761	ADAMTSL5	ADAMTS like 5 [Source:HGNC Symbol;Acc:HGNC:27912]	ns	0	-0.340282	3	0	0	0	0	0.0205 (sig)
fibroblast	17828	ENSG00000260879	ENSG00000260879	novel transcript, antisense to SLC25A24	ns	0	0.340122	3	0	0	0	0
fibroblast	17829	ENSG00000249364	LINC02997	long intergenic non-protein coding RNA 2997 [Source:HGNC Symbol;Acc:HGNC:56113]	ns	0	0.340087	1	0	0	0	0
fibroblast	17830	ENSG00000289599	ENSG00000289599	novel transcript	ns	0	-0.339934	2	0	0	0	0
fibroblast	17831	ENSG00000306745	ENSG00000306745	novel transcript	ns	0	-0.3399	3	0	0	0	0
fibroblast	17832	ENSG00000235033	DAAM2-AS1	DAAM2 antisense RNA 1 [Source:HGNC Symbol;Acc:HGNC:40830]	ns	0	0.339792	3	0	0	0	0
fibroblast	17833	ENSG00000259002	ENSG00000259002	novel transcript	ns	0	-0.339792	1	0	0	0	0
fibroblast	17834	ENSG00000305009	ENSG00000305009	novel transcript	ns	0	0.339773	1	0	0	0	0
fibroblast	17835	ENSG00000184530	C6orf58	chromosome 6 open reading frame 58 [Source:HGNC Symbol;Acc:HGNC:20960]	ns	0	0.339711	1	0	0	0	0
fibroblast	17836	ENSG00000278934	ENSG00000278934	TEC	ns	0	0.33968	3	0	0	0	0
fibroblast	17837	ENSG00000285238	ENSG00000285238	novel transcript	ns	0	0.339583	3	0	0	0	0
fibroblast	17838	ENSG00000137486	ARRB1	arrestin beta 1 [Source:HGNC Symbol;Acc:HGNC:711]	ns	0	-0.339517	3	0	0	0	0	0.0146 (ns)
fibroblast	17839	ENSG00000309635	ENSG00000309635	novel transcript	ns	0	0.339515	1	0	0	0	0
fibroblast	17840	ENSG00000233246	PHC2-AS1	PHC2 antisense RNA 1 [Source:HGNC Symbol;Acc:HGNC:40205]	ns	0	0.339369	1	0	0	0	0
fibroblast	17841	ENSG00000304678	ENSG00000304678	novel transcript	ns	0	0.339334	2	0	0	0	0
fibroblast	17842	ENSG00000258857	ENSG00000258857	novel transcript	ns	0	-0.339309	2	0	0	0	0
fibroblast	17843	ENSG00000277386	ENSG00000277386	novel transcript, sense intronic to STARD13	ns	0	-0.339283	1	0	0	0	0
fibroblast	17844	ENSG00000137970	RPL7P9	ribosomal protein L7 pseudogene 9 [Source:HGNC Symbol;Acc:HGNC:37028]	ns	0	-0.339273	3	0	0	0	0	-0.0179 (ns)
fibroblast	17845	ENSG00000148832	PAOX	polyamine oxidase [Source:HGNC Symbol;Acc:HGNC:20837]	ns	0	-0.339259	3	0	0	0	0	-0.0163 (ns)
fibroblast	17846	ENSG00000085831	TTC39A	tetratricopeptide repeat domain 39A [Source:HGNC Symbol;Acc:HGNC:18657]	ns	0	-0.339086	3	0	0	0	0
fibroblast	17847	ENSG00000271382	ENSG00000271382	novel transcript	ns	0	0.339053	1	0	0	0	0
fibroblast	17848	ENSG00000259717	LINC00677	long intergenic non-protein coding RNA 677 [Source:HGNC Symbol;Acc:HGNC:20121]	ns	0	0.338958	1	0	0	0	0
fibroblast	17849	ENSG00000289463	ENSG00000289463	novel transcript, sense intronic to ZNF638	ns	0	0.338946	2	0	0	0	0
fibroblast	17850	ENSG00000173915	ATP5MK	ATP synthase membrane subunit k [Source:HGNC Symbol;Acc:HGNC:30889]	ns	0	-0.338784	3	0	0	0	0
fibroblast	17851	ENSG00000091513	TF	transferrin [Source:HGNC Symbol;Acc:HGNC:11740]	ns	0	-0.338639	3	0	0	0	0	-0.0063 (ns)
fibroblast	17852	ENSG00000152661	GJA1	gap junction protein alpha 1 [Source:HGNC Symbol;Acc:HGNC:4274]	ns	0	0.338597	3	0	0	0	0
fibroblast	17853	ENSG00000254109	RBPMS-AS1	RBPMS antisense RNA 1 [Source:HGNC Symbol;Acc:HGNC:48721]	ns	0	0.338578	3	0	0	0	0
fibroblast	17854	ENSG00000076003	MCM6	minichromosome maintenance complex component 6 [Source:HGNC Symbol;Acc:HGNC:6949]	ns	0	0.338515	3	0	0	0	0	-0.0750 (sig)
fibroblast	17855	ENSG00000262837	ENSG00000262837	novel transcript	ns	0	0.338467	2	0	0	0	0
fibroblast	17856	ENSG00000232912	RERE-AS1	RERE antisense RNA 1 [Source:HGNC Symbol;Acc:HGNC:40501]	ns	0	-0.338392	2	0	0	0	0
fibroblast	17857	ENSG00000109501	WFS1	wolframin ER transmembrane glycoprotein [Source:HGNC Symbol;Acc:HGNC:12762]	ns	0	0.338326	3	0	0	0	0	-0.0123 (ns)
fibroblast	17858	ENSG00000084734	GCKR	glucokinase regulator [Source:HGNC Symbol;Acc:HGNC:4196]	ns	0	-0.338325	3	0	0	0	0	0.0132 (sig)
fibroblast	17859	ENSG00000255966	GAPDH-DT	GAPDH divergent transcript [Source:HGNC Symbol;Acc:HGNC:55492]	ns	0	0.338284	3	0	0	0	0
fibroblast	17860	ENSG00000304475	ENSG00000304475	novel transcript	ns	0	-0.338258	1	0	0	0	0
fibroblast	17861	ENSG00000225978	HAR1A	highly accelerated region 1A [Source:HGNC Symbol;Acc:HGNC:33117]	ns	0	-0.338216	3	0	0	0	0	0.0029 (ns)
fibroblast	17862	ENSG00000291039	DHRS4L1	dehydrogenase/reductase 4 like 1 (pseudogene) [Source:HGNC Symbol;Acc:HGNC:19732]	ns	0	0.338137	3	0	0	0	0	0.0044 (ns)
fibroblast	17863	ENSG00000223396	RPS10P7	ribosomal protein S10 pseudogene 7 [Source:HGNC Symbol;Acc:HGNC:36423]	ns	0	0.338119	2	0	0	0	0
fibroblast	17864	ENSG00000289878	ENSG00000289878	novel transcript	ns	0	-0.338033	1	0	0	0	0
fibroblast	17865	ENSG00000295359	ENSG00000295359	novel transcript	ns	0	-0.338027	3	0	0	0	0
fibroblast	17866	ENSG00000142192	APP	amyloid beta precursor protein [Source:HGNC Symbol;Acc:HGNC:620]	ns	0	0.337954	3	0	0	0	0	0.0267 (ns)
fibroblast	17867	ENSG00000178878	APOLD1	apolipoprotein L domain containing 1 [Source:HGNC Symbol;Acc:HGNC:25268]	ns	0	0.337815	3	0	0	0	0	-0.0037 (ns)
fibroblast	17868	ENSG00000293415	ENSG00000293415	novel transcript	ns	0	0.337791	1	0	0	0	0
fibroblast	17869	ENSG00000294832	ENSG00000294832	novel transcript, antisense to AEBP1	ns	0	-0.33772	1	0	0	0	0
fibroblast	17870	ENSG00000144136	SLC20A1	solute carrier family 20 member 1 [Source:HGNC Symbol;Acc:HGNC:10946]	ns	0	0.33764	3	0	0	0	0	-0.0388 (sig)
fibroblast	17871	ENSG00000255108	ENSG00000255108	novel transcript	ns	0	-0.337576	3	0	0	0	0
fibroblast	17872	ENSG00000310372	ENSG00000310372	novel transcript, antisense to MRFAP1 and MAN2B2	ns	0	-0.337576	3	0	0	0	0
fibroblast	17873	ENSG00000234616	JRK	Jrk helix-turn-helix protein [Source:HGNC Symbol;Acc:HGNC:6199]	ns	0	0.337333	3	0	0	0	0	-0.0227 (sig)
fibroblast	17874	ENSG00000305431	ENSG00000305431	novel transcript	ns	0	0.337247	1	0	0	0	0
fibroblast	17875	ENSG00000279204	ENSG00000279204	TEC	ns	0	-0.337246	3	0	0	0	0
fibroblast	17876	ENSG00000285872	ENSG00000285872	novel transcript	ns	0	-0.337206	3	0	0	0	0
fibroblast	17877	ENSG00000303254	ENSG00000303254	novel transcript	ns	0	0.337136	1	0	0	0	0
fibroblast	17878	ENSG00000114383	TUSC2	tumor suppressor 2, mitochondrial calcium regulator [Source:HGNC Symbol;Acc:HGNC:17034]	ns	0	-0.337135	3	0	0	0	0	0.0058 (ns)
fibroblast	17879	ENSG00000226754	MAGOH-DT	MAGOH divergent transcript [Source:HGNC Symbol;Acc:HGNC:49539]	ns	0	0.337053	3	0	0	0	0
fibroblast	17880	ENSG00000239344	ENSG00000239344	ribosomal protein S6 (RPS6) pseudogene	ns	0	-0.337033	2	0	0	0	0
fibroblast	17881	ENSG00000180581	SRP9P1	signal recognition particle 9 pseudogene 1 [Source:HGNC Symbol;Acc:HGNC:23402]	ns	0	0.337029	3	0	0	0	0
fibroblast	17882	ENSG00000288637	ENSG00000288637	novel protein	ns	0	0.336974	3	0	0	0	0
fibroblast	17883	ENSG00000180767	CHST13	carbohydrate sulfotransferase 13 [Source:HGNC Symbol;Acc:HGNC:21755]	ns	0	0.336972	1	0	0	0	0	0.1110 (sig)
fibroblast	17884	ENSG00000196096	SPAG16-DT	SPAG16 divergent transcript [Source:HGNC Symbol;Acc:HGNC:52674]	ns	0	0.336879	1	0	0	0	0
fibroblast	17885	ENSG00000255306	GLTC1	glycolysis associated regulator of LDHA post-transcriptional modification 1 [Source:HGNC Symbol;Acc:HGNC:56861]	ns	0	0.336733	1	0	0	0	0
fibroblast	17886	ENSG00000224165	DNAJC27-AS1	DNAJC27 antisense RNA 1 [Source:HGNC Symbol;Acc:HGNC:42943]	ns	0	-0.336697	3	0	0	0	0
fibroblast	17887	ENSG00000299865	ENSG00000299865	novel transcript	ns	0	-0.336655	1	0	0	0	0
fibroblast	17888	ENSG00000288865	ENSG00000288865	novel transcript	ns	0	0.336653	1	0	0	0	0
fibroblast	17889	ENSG00000167968	DNASE1L2	deoxyribonuclease 1 like 2 [Source:HGNC Symbol;Acc:HGNC:2958]	ns	0	-0.336572	3	0	0	0	0
fibroblast	17890	ENSG00000166979	EVA1C	eva-1 homolog C [Source:HGNC Symbol;Acc:HGNC:13239]	ns	0	-0.33655	3	0	0	0	0	-0.0123 (ns)
fibroblast	17891	ENSG00000025434	NR1H3	nuclear receptor subfamily 1 group H member 3 [Source:HGNC Symbol;Acc:HGNC:7966]	ns	0	-0.336472	3	0	0	0	0	-0.0205 (ns)
fibroblast	17892	ENSG00000171103	TRMT61B	tRNA methyltransferase 61B [Source:HGNC Symbol;Acc:HGNC:26070]	ns	0	0.336417	3	0	0	0	0	-0.0102 (ns)
fibroblast	17893	ENSG00000293630	ENSG00000293630	HOXA10-AS - HOXA11-AS readthrough transcript	ns	0	-0.336311	3	0	0	0	0
fibroblast	17894	ENSG00000182809	CRIP2	cysteine rich protein 2 [Source:HGNC Symbol;Acc:HGNC:2361]	ns	0	-0.336292	3	0	0	0	0	-0.0621 (sig)
fibroblast	17895	ENSG00000139531	SUOX	sulfite oxidase [Source:HGNC Symbol;Acc:HGNC:11460]	ns	0	0.336155	3	0	0	0	0	0.0069 (ns)
fibroblast	17896	ENSG00000289126	ENSG00000289126	novel transcript	ns	0	0.336017	3	0	0	0	0
fibroblast	17897	ENSG00000197993	KEL	Kell metallo-endopeptidase (Kell blood group) [Source:HGNC Symbol;Acc:HGNC:6308]	ns	0	0.335996	1	0	0	0	0	0.0350 (ns)
fibroblast	17898	ENSG00000275693	ENSG00000275693		ns	0	0.335985	1	0	0	0	0
fibroblast	17899	ENSG00000286427	ENSG00000286427	novel transcript	ns	0	0.33584	1	0	0	0	0
fibroblast	17900	ENSG00000259847	LINC02126	long intergenic non-protein coding RNA 2126 [Source:HGNC Symbol;Acc:HGNC:52983]	ns	0	0.335682	3	0	0	0	0
fibroblast	17901	ENSG00000153291	SLC25A27	solute carrier family 25 member 27 [Source:HGNC Symbol;Acc:HGNC:21065]	ns	0	-0.335598	3	0	0	0	0	-0.0070 (ns)
fibroblast	17902	ENSG00000259269	ENSG00000259269	novel transcript	ns	0	0.335504	1	0	0	0	0
fibroblast	17903	ENSG00000304203	ENSG00000304203	novel transcript	ns	0	-0.33545	2	0	0	0	0
fibroblast	17904	ENSG00000183773	AIFM3	AIF family member 3 [Source:HGNC Symbol;Acc:HGNC:26398]	ns	0	-0.33538	3	0	0	0	0	0.0024 (ns)
fibroblast	17905	ENSG00000305770	ENSG00000305770	novel transcript	ns	0	0.335233	1	0	0	0	0
fibroblast	17906	ENSG00000153006	SREK1IP1	SREK1 interacting protein 1 [Source:HGNC Symbol;Acc:HGNC:26716]	ns	0	-0.335072	3	0	0	0	0
fibroblast	17907	ENSG00000089060	SLC8B1	solute carrier family 8 member B1 [Source:HGNC Symbol;Acc:HGNC:26175]	ns	0	-0.334995	3	0	0	0	0	0.0130 (ns)
fibroblast	17908	ENSG00000289042	ENSG00000289042	novel transcript, sense intronic to POM121	ns	0	0.334936	3	0	0	0	0
fibroblast	17909	ENSG00000242134	RPL5P13	ribosomal protein L5 pseudogene 13 [Source:HGNC Symbol;Acc:HGNC:37023]	ns	0	0.334934	1	0	0	0	0
fibroblast	17910	ENSG00000297218	ENSG00000297218	novel transcript	ns	0	0.334723	1	0	0	0	0
fibroblast	17911	ENSG00000233858	LINC02599	long intergenic non-protein coding RNA 2599 [Source:HGNC Symbol;Acc:HGNC:53931]	ns	0	0.33465	1	0	0	0	0
fibroblast	17912	ENSG00000176087	SLC35A4	solute carrier family 35 member A4 [Source:HGNC Symbol;Acc:HGNC:20753]	ns	0	0.334463	3	0	0	0	0	-0.0272 (ns)
fibroblast	17913	ENSG00000267419	ZNF56P	zinc finger protein 56, pseudogene [Source:HGNC Symbol;Acc:HGNC:13124]	ns	0	0.334418	1	0	0	0	0
fibroblast	17914	ENSG00000287960	ENSG00000287960	novel transcript	ns	0	0.3344	1	0	0	0	0
fibroblast	17915	ENSG00000231527	FAM27C	family with sequence similarity 27 member C [Source:HGNC Symbol;Acc:HGNC:23668]	ns	0	-0.334291	3	0	0	0	0
fibroblast	17916	ENSG00000216906	ENSG00000216906	multimerin 2 (MMRN2) pseudogene	ns	0	0.334229	2	0	0	0	0
fibroblast	17917	ENSG00000128335	APOL2	apolipoprotein L2 [Source:HGNC Symbol;Acc:HGNC:619]	ns	0	-0.334214	3	0	0	0	0	0.0175 (ns)
fibroblast	17918	ENSG00000259363	ENSG00000259363	novel transcript	ns	0	-0.334209	3	0	0	0	0
fibroblast	17919	ENSG00000248049	UBA6-DT	UBA6 divergent transcript [Source:HGNC Symbol;Acc:HGNC:49083]	ns	0	0.334175	3	0	0	0	0
fibroblast	17920	ENSG00000018869	ZNF582	zinc finger protein 582 [Source:HGNC Symbol;Acc:HGNC:26421]	ns	0	-0.334108	3	0	0	0	0	-0.0043 (ns)
fibroblast	17921	ENSG00000145675	PIK3R1	phosphoinositide-3-kinase regulatory subunit 1 [Source:HGNC Symbol;Acc:HGNC:8979]	ns	0	0.334032	3	0	0	0	0	-0.0128 (ns)
fibroblast	17922	ENSG00000123146	ADGRE5	adhesion G protein-coupled receptor E5 [Source:HGNC Symbol;Acc:HGNC:1711]	ns	0	0.33396	3	0	0	0	0	0.0989 (sig)
fibroblast	17923	ENSG00000173083	HPSE	heparanase [Source:HGNC Symbol;Acc:HGNC:5164]	ns	0	-0.333926	3	0	0	0	0	0.1100 (sig)
fibroblast	17924	ENSG00000289261	ENSG00000289261	novel transcript, antisense to MLPH	ns	0	0.333892	3	0	0	0	0
fibroblast	17925	ENSG00000266783	ENSG00000266783	novel transcript, sense intronic METTL4	ns	0	0.333856	2	0	0	0	0
fibroblast	17926	ENSG00000272750	ENSG00000272750	novel transcript, antisense to MIA3	ns	0	0.333852	3	0	0	0	0
fibroblast	17927	ENSG00000272824	ENSG00000272824	novel transcript	ns	0	0.333847	1	0	0	0	0
fibroblast	17928	ENSG00000224986	PPP1R8P1	protein phosphatase 1 regulatory subunit 8 pseudogene 1 [Source:HGNC Symbol;Acc:HGNC:9297]	ns	0	0.333828	1	0	0	0	0
fibroblast	17929	ENSG00000274322	ENSG00000274322	novel protein	ns	0	0.333812	2	0	0	0	0
fibroblast	17930	ENSG00000070669	ASNS	asparagine synthetase (glutamine-hydrolyzing) [Source:HGNC Symbol;Acc:HGNC:753]	ns	0	-0.333787	3	0	0	0	0	-0.0487 (sig)
fibroblast	17931	ENSG00000246366	LACTB2-AS1	LACTB2 antisense RNA 1 [Source:HGNC Symbol;Acc:HGNC:27841]	ns	0	0.333776	1	0	0	0	0
fibroblast	17932	ENSG00000244026	FAM86DP	family with sequence similarity 86 member D, pseudogene [Source:HGNC Symbol;Acc:HGNC:32659]	ns	0	0.33375	1	0	0	0	0	-0.0057 (ns)
fibroblast	17933	ENSG00000172020	GAP43	growth associated protein 43 [Source:HGNC Symbol;Acc:HGNC:4140]	ns	0	-0.333745	3	0	0	0	0	0.0157 (ns)
fibroblast	17934	ENSG00000005810	MYCBP2	MYC binding protein 2 [Source:HGNC Symbol;Acc:HGNC:23386]	ns	0	-0.33366	3	0	0	0	0	-0.0288 (ns)
fibroblast	17935	ENSG00000107611	CUBN	cubilin [Source:HGNC Symbol;Acc:HGNC:2548]	ns	0	0.333655	3	0	0	0	0	-0.0119 (ns)
fibroblast	17936	ENSG00000236456	DENRP1	DENR pseudogene 1 [Source:HGNC Symbol;Acc:HGNC:56955]	ns	0	-0.333599	3	0	0	0	0
fibroblast	17937	ENSG00000268186	ZNF114-AS1	ZNF114 antisense RNA 1 [Source:HGNC Symbol;Acc:HGNC:53930]	ns	0	-0.333581	1	0	0	0	0
fibroblast	17938	ENSG00000267498	UQCRFS1-DT	UQCRFS1 divergent transcript [Source:HGNC Symbol;Acc:HGNC:55295]	ns	0	0.333548	3	0	0	0	0
fibroblast	17939	ENSG00000233328	PFN1P1	profilin 1 pseudogene 1 [Source:HGNC Symbol;Acc:HGNC:42989]	ns	0	0.333545	3	0	0	0	0
fibroblast	17940	ENSG00000231333	RPL34P6	ribosomal protein L34 pseudogene 6 [Source:HGNC Symbol;Acc:HGNC:35810]	ns	0	-0.333491	2	0	0	0	0
fibroblast	17941	ENSG00000249532	MIR302CHG	miR-302/367 cluster host gene [Source:HGNC Symbol;Acc:HGNC:41070]	ns	0	0.333454	2	0	0	0	0
fibroblast	17942	ENSG00000203865	ATP1A1-AS1	ATP1A1 antisense RNA 1 [Source:HGNC Symbol;Acc:HGNC:28262]	ns	0	-0.333379	3	0	0	0	0	-0.0191 (sig)
fibroblast	17943	ENSG00000273257	LINC02928	long intergenic non-protein coding RNA 2928 [Source:HGNC Symbol;Acc:HGNC:55799]	ns	0	-0.333351	2	0	0	0	0
fibroblast	17944	ENSG00000266931	ENSG00000266931	required for meiotic nuclear division 5 homolog A (S. cerevisiae) (RMND5A) pseudogene	ns	0	0.333337	1	0	0	0	0
fibroblast	17945	ENSG00000224985	ENSG00000224985	novel transcript	ns	0	-0.333335	2	0	0	0	0
fibroblast	17946	ENSG00000164949	GEM	GTP binding protein overexpressed in skeletal muscle [Source:HGNC Symbol;Acc:HGNC:4234]	ns	0	-0.333333	3	0	0	0	0	-0.0102 (ns)
fibroblast	17947	ENSG00000224281	SLC25A5-AS1	SLC25A5 antisense RNA 1 [Source:HGNC Symbol;Acc:HGNC:43438]	ns	0	0.333238	3	0	0	0	0
fibroblast	17948	ENSG00000176927	EFCAB5	EF-hand calcium binding domain 5 [Source:HGNC Symbol;Acc:HGNC:24801]	ns	0	0.333148	3	0	0	0	0	0.0077 (ns)
fibroblast	17949	ENSG00000213057	C1orf220	chromosome 1 putative open reading frame 220 [Source:HGNC Symbol;Acc:HGNC:33805]	ns	0	0.333131	3	0	0	0	0	0.0006 (ns)
fibroblast	17950	ENSG00000205683	DPF3	double PHD fingers 3 [Source:HGNC Symbol;Acc:HGNC:17427]	ns	0	0.333109	3	0	0	0	0	0.0082 (ns)
fibroblast	17951	ENSG00000235790	PEF1-AS1	PEF1 and COL16A1 antisense RNA 1 [Source:HGNC Symbol;Acc:HGNC:40154]	ns	0	0.333091	3	0	0	0	0
fibroblast	17952	ENSG00000308991	ENSG00000308991	novel transcript	ns	0	0.333055	3	0	0	0	0
fibroblast	17953	ENSG00000167178	ISLR2	immunoglobulin superfamily containing leucine rich repeat 2 [Source:HGNC Symbol;Acc:HGNC:29286]	ns	0	-0.332993	2	0	0	0	0
fibroblast	17954	ENSG00000111554	MDM1	Mdm1 nuclear protein [Source:HGNC Symbol;Acc:HGNC:29917]	ns	0	0.332751	3	0	0	0	0	-0.0000 (ns)
fibroblast	17955	ENSG00000242747	RPL21P14	ribosomal protein L21 pseudogene 14 [Source:HGNC Symbol;Acc:HGNC:31029]	ns	0	-0.332706	2	0	0	0	0
fibroblast	17956	ENSG00000225259	ST13P6	ST13, Hsp70 interacting protein pseudogene 6 [Source:HGNC Symbol;Acc:HGNC:18557]	ns	0	0.332695	3	0	0	0	0
fibroblast	17957	ENSG00000180458	ENSG00000180458	novel transcript, antisense to ZNF793	ns	0	-0.332458	3	0	0	0	0
fibroblast	17958	ENSG00000181588	MEX3D	mex-3 RNA binding family member D [Source:HGNC Symbol;Acc:HGNC:16734]	ns	0	0.332453	3	0	0	0	0
fibroblast	17959	ENSG00000148572	NRBF2	nuclear receptor binding factor 2 [Source:HGNC Symbol;Acc:HGNC:19692]	ns	0	-0.332422	3	0	0	0	0	0.0788 (sig)
fibroblast	17960	ENSG00000243859	RPL5P17	ribosomal protein L5 pseudogene 17 [Source:HGNC Symbol;Acc:HGNC:36605]	ns	0	-0.332331	3	0	0	0	0
fibroblast	17961	ENSG00000296615	ENSG00000296615	novel transcript, antisense to WDSUB1	ns	0	0.33233	1	0	0	0	0
fibroblast	17962	ENSG00000304845	ENSG00000304845	novel transcript	ns	0	0.332268	3	0	0	0	0
fibroblast	17963	ENSG00000236206	ENSG00000236206	novel transcript	ns	0	0.332094	1	0	0	0	0
fibroblast	17964	ENSG00000205978	NYNRIN	NYN domain and retroviral integrase containing [Source:HGNC Symbol;Acc:HGNC:20165]	ns	0	0.33203	3	0	0	0	0	-0.0036 (ns)
fibroblast	17965	ENSG00000227110	LMCD1-AS1	LMCD1 antisense RNA 1 [Source:HGNC Symbol;Acc:HGNC:44477]	ns	0	0.332005	3	0	0	0	0
fibroblast	17966	ENSG00000140105	WARS1	tryptophanyl-tRNA synthetase 1 [Source:HGNC Symbol;Acc:HGNC:12729]	ns	0	-0.331955	3	0	0	0	0
fibroblast	17967	ENSG00000301067	ENSG00000301067	novel transcript	ns	0	-0.331843	3	0	0	0	0
fibroblast	17968	ENSG00000064547	LPAR2	lysophosphatidic acid receptor 2 [Source:HGNC Symbol;Acc:HGNC:3168]	ns	0	-0.331782	3	0	0	0	0	0.0972 (sig)
fibroblast	17969	ENSG00000237991	RPL35P1	ribosomal protein L35 pseudogene 1 [Source:HGNC Symbol;Acc:HGNC:36695]	ns	0	0.331711	2	0	0	0	0
fibroblast	17970	ENSG00000289428	ENSG00000289428	novel transcript	ns	0	0.331699	3	0	0	0	0
fibroblast	17971	ENSG00000305763	ENSG00000305763	novel transcript, antisense to FGFR1	ns	0	-0.331665	1	0	0	0	0
fibroblast	17972	ENSG00000265942	RN7SL577P	RNA, 7SL, cytoplasmic 577, pseudogene [Source:HGNC Symbol;Acc:HGNC:46593]	ns	0	0.331664	1	0	0	0	0
fibroblast	17973	ENSG00000303840	ENSG00000303840	novel transcript	ns	0	-0.331659	3	0	0	0	0
fibroblast	17974	ENSG00000251279	SMIM15-AS1	SMIM15 antisense RNA 1 [Source:HGNC Symbol;Acc:HGNC:41293]	ns	0	0.331574	3	0	0	0	0
fibroblast	17975	ENSG00000302571	ENSG00000302571	novel transcript	ns	0	-0.331484	2	0	0	0	0
fibroblast	17976	ENSG00000104450	SPAG1	sperm associated antigen 1 [Source:HGNC Symbol;Acc:HGNC:11212]	ns	0	0.331402	3	0	0	0	0	0.0103 (ns)
fibroblast	17977	ENSG00000169255	B3GALNT1	beta-1,3-N-acetylgalactosaminyltransferase 1 (Globoside blood group) [Source:HGNC Symbol;Acc:HGNC:918]	ns	0	-0.331332	3	0	0	0	0	-0.0146 (sig)
fibroblast	17978	ENSG00000260861	ENSG00000260861	novel protein, SIRPB1-SIRPD readthrough	ns	0	0.331271	1	0	0	0	0
fibroblast	17979	ENSG00000089163	SIRT4	sirtuin 4 [Source:HGNC Symbol;Acc:HGNC:14932]	ns	0	-0.331262	3	0	0	0	0	-0.0106 (ns)
fibroblast	17980	ENSG00000305233	ENSG00000305233	novel transcript, antisense to NARFL	ns	0	0.331209	1	0	0	0	0
fibroblast	17981	ENSG00000290690	ENSG00000290690	novel transcript	ns	0	0.331161	3	0	0	0	0
fibroblast	17982	ENSG00000273058	ENSG00000273058	novel transcript	ns	0	-0.331154	3	0	0	0	0
fibroblast	17983	ENSG00000179133	C10orf67	chromosome 10 open reading frame 67 [Source:HGNC Symbol;Acc:HGNC:28716]	ns	0	-0.331063	2	0	0	0	0
fibroblast	17984	ENSG00000255176	ENSG00000255176	novel transcript	ns	0	0.330919	3	0	0	0	0
fibroblast	17985	ENSG00000275807	ENSG00000275807	novel transcript, antisense to ATXN2L	ns	0	0.330853	3	0	0	0	0
fibroblast	17986	ENSG00000185666	SYN3	synapsin III [Source:HGNC Symbol;Acc:HGNC:11496]	ns	0	-0.330838	3	0	0	0	0
fibroblast	17987	ENSG00000273979	Metazoa_SRP	Metazoan signal recognition particle RNA [Source:RFAM;Acc:RF00017]	ns	0	0.330711	1	0	0	0	0
fibroblast	17988	ENSG00000272825	ENSG00000272825	novel transcript	ns	0	0.330682	3	0	0	0	0
fibroblast	17989	ENSG00000288844	ENSG00000288844	novel transcript	ns	0	-0.330651	2	0	0	0	0
fibroblast	17990	ENSG00000178460	MCMDC2	minichromosome maintenance domain containing 2 [Source:HGNC Symbol;Acc:HGNC:26368]	ns	0	-0.330626	3	0	0	0	0	0.0406 (ns)
fibroblast	17991	ENSG00000177855	CACYBPP2	calcyclin binding protein pseudogene 2 [Source:HGNC Symbol;Acc:HGNC:45123]	ns	0	-0.330624	3	0	0	0	0
fibroblast	17992	ENSG00000290938	ENSG00000290938	novel transcript	ns	0	0.33055	1	0	0	0	0
fibroblast	17993	ENSG00000186047	DLEU7	deleted in lymphocytic leukemia 7 [Source:HGNC Symbol;Acc:HGNC:17567]	ns	0	-0.330548	1	0	0	0	0	-0.0030 (ns)
fibroblast	17994	ENSG00000111186	WNT5B	Wnt family member 5B [Source:HGNC Symbol;Acc:HGNC:16265]	ns	0	0.330472	3	0	0	0	0	-0.0021 (ns)
fibroblast	17995	ENSG00000277209	RPPH1	ribonuclease P RNA component H1 [Source:HGNC Symbol;Acc:HGNC:19273]	ns	0	-0.330439	3	0	0	0	0	0.0380 (sig)
fibroblast	17996	ENSG00000269924	ENSG00000269924	novel transcript, sense intronic to KIAA0146	ns	0	-0.330287	2	0	0	0	0
fibroblast	17997	ENSG00000255152	MSH5-SAPCD1	MSH5-SAPCD1 readthrough (NMD candidate) [Source:HGNC Symbol;Acc:HGNC:41994]	ns	0	0.330287	3	0	0	0	0
fibroblast	17998	ENSG00000272183	ENSG00000272183	novel transcript, antisense to LBX2	ns	0	-0.330225	2	0	0	0	0
fibroblast	17999	ENSG00000214694	ARHGEF33	Rho guanine nucleotide exchange factor 33 [Source:HGNC Symbol;Acc:HGNC:37252]	ns	0	-0.330179	3	0	0	0	0
fibroblast	18000	ENSG00000225793	TMEM30A-DT	TMEM30A divergent transcript [Source:HGNC Symbol;Acc:HGNC:48985]	ns	0	0.330154	3	0	0	0	0
fibroblast	18001	ENSG00000200792	SNORA80A	small nucleolar RNA, H/ACA box 80A [Source:HGNC Symbol;Acc:HGNC:32666]	ns	0	0.329963	1	0	0	0	0	-0.0002 (ns)
fibroblast	18002	ENSG00000280321	ENSG00000280321	TEC	ns	0	-0.329955	1	0	0	0	0
fibroblast	18003	ENSG00000287146	ENSG00000287146	novel transcript	ns	0	-0.329955	1	0	0	0	0
fibroblast	18004	ENSG00000226763	SRRM5	serine/arginine repetitive matrix 5 [Source:HGNC Symbol;Acc:HGNC:37248]	ns	0	-0.329916	3	0	0	0	0	0.0069 (ns)
fibroblast	18005	ENSG00000290728	ENSG00000290728	novel transcript	ns	0	0.329842	3	0	0	0	0
fibroblast	18006	ENSG00000279495	ENSG00000279495	novel transcript	ns	0	0.329821	3	0	0	0	0
fibroblast	18007	ENSG00000290835	ENSG00000290835	novel transcript	ns	0	-0.329817	3	0	0	0	0
fibroblast	18008	ENSG00000303544	ENSG00000303544	novel transcript, antisense to PIGV	ns	0	0.329705	1	0	0	0	0
fibroblast	18009	ENSG00000228444	ENSG00000228444	novel transcript, sense intronic to LMO7	ns	0	-0.329594	1	0	0	0	0
fibroblast	18010	ENSG00000280278	FLJ30679	uncharacterized protein FLJ30679 [Source:NCBI gene (formerly Entrezgene);Acc:146512]	ns	0	0.329587	1	0	0	0	0
fibroblast	18011	ENSG00000273805	ENSG00000273805	novel transcript, antisense to Linc	ns	0	-0.329562	3	0	0	0	0
fibroblast	18012	ENSG00000125355	TMEM255A	transmembrane protein 255A [Source:HGNC Symbol;Acc:HGNC:26086]	ns	0	0.329524	3	0	0	0	0	0.0098 (ns)
fibroblast	18013	ENSG00000286703	ENSG00000286703	novel transcript	ns	0	0.329449	1	0	0	0	0
fibroblast	18014	ENSG00000095951	HIVEP1	HIVEP zinc finger 1 [Source:HGNC Symbol;Acc:HGNC:4920]	ns	0	0.32941	3	0	0	0	0	-0.0071 (ns)
fibroblast	18015	ENSG00000179532	DNHD1	dynein heavy chain domain 1 [Source:HGNC Symbol;Acc:HGNC:26532]	ns	0	0.329378	3	0	0	0	0	-0.0127 (ns)
fibroblast	18016	ENSG00000131374	TBC1D5	TBC1 domain family member 5 [Source:HGNC Symbol;Acc:HGNC:19166]	ns	0	0.329271	3	0	0	0	0	0.0046 (ns)
fibroblast	18017	ENSG00000268140	PCGF7P	polycomb group ring finger 7 pseudogene [Source:HGNC Symbol;Acc:HGNC:30341]	ns	0	0.329252	1	0	0	0	0
fibroblast	18018	ENSG00000228293	IDH3B-DT	IDH3B divergent transcript [Source:HGNC Symbol;Acc:HGNC:55798]	ns	0	0.329231	1	0	0	0	0
fibroblast	18019	ENSG00000242017	ALG1L15P	ALG1 like 15, pseudogene [Source:HGNC Symbol;Acc:HGNC:44384]	ns	0	0.329226	1	0	0	0	0
fibroblast	18020	ENSG00000272980	ENSG00000272980	novel protein	ns	0	0.329184	3	0	0	0	0
fibroblast	18021	ENSG00000258674	ENSG00000258674	novel protein	ns	0	-0.329161	3	0	0	0	0
fibroblast	18022	ENSG00000065970	FOXJ2	forkhead box J2 [Source:HGNC Symbol;Acc:HGNC:24818]	ns	0	0.329156	3	0	0	0	0	0.0482 (ns)
fibroblast	18023	ENSG00000295921	ENSG00000295921	novel transcript, antisense to EFCAB10 and ATXN7L1	ns	0	0.329092	2	0	0	0	0
fibroblast	18024	ENSG00000276261	ENSG00000276261	novel transcript, antisense to a lncRNA	ns	0	0.328885	3	0	0	0	0
fibroblast	18025	ENSG00000172940	SLC22A13	solute carrier family 22 member 13 [Source:HGNC Symbol;Acc:HGNC:8494]	ns	0	-0.328842	3	0	0	0	0
fibroblast	18026	ENSG00000189143	CLDN4	claudin 4 [Source:HGNC Symbol;Acc:HGNC:2046]	ns	0	0.328756	3	0	0	0	0	-0.0014 (ns)
fibroblast	18027	ENSG00000227034	ENSG00000227034	ribosomal protein L5 (RPL5) pseudogene	ns	0	-0.32875	2	0	0	0	0
fibroblast	18028	ENSG00000286753	ENSG00000286753	novel transcript, antisense to ICE1	ns	0	0.328749	3	0	0	0	0
fibroblast	18029	ENSG00000249129	SUDS3P1	SDS3 homolog, SIN3A corepressor complex component pseudogene 1 [Source:HGNC Symbol;Acc:HGNC:44000]	ns	0	-0.32864	3	0	0	0	0
fibroblast	18030	ENSG00000234751	RPL15P16	ribosomal protein L15 pseudogene 16 [Source:HGNC Symbol;Acc:HGNC:36067]	ns	0	-0.328594	1	0	0	0	0
fibroblast	18031	ENSG00000254665	ENSG00000254665	novel transcript	ns	0	0.328591	1	0	0	0	0
fibroblast	18032	ENSG00000288829	ENSG00000288829	novel transcript	ns	0	-0.328461	3	0	0	0	0
fibroblast	18033	ENSG00000290008	ENSG00000290008	novel transcript	ns	0	-0.328447	3	0	0	0	0
fibroblast	18034	ENSG00000168970	JMJD7-PLA2G4B	JMJD7-PLA2G4B readthrough [Source:HGNC Symbol;Acc:HGNC:34449]	ns	0	-0.328345	3	0	0	0	0	-0.0382 (ns)
fibroblast	18035	ENSG00000142530	GARIN5A	golgi associated RAB2 interactor 5A [Source:HGNC Symbol;Acc:HGNC:25107]	ns	0	-0.328335	3	0	0	0	0
fibroblast	18036	ENSG00000100784	RPS6KA5	ribosomal protein S6 kinase A5 [Source:HGNC Symbol;Acc:HGNC:10434]	ns	0	0.328322	3	0	0	0	0	0.0507 (ns)
fibroblast	18037	ENSG00000248231	KRT8P4	keratin 8 pseudogene 4 [Source:HGNC Symbol;Acc:HGNC:31057]	ns	0	0.328225	1	0	0	0	0
fibroblast	18038	ENSG00000284048	ENSG00000284048	novel transcript	ns	0	-0.328125	2	0	0	0	0
fibroblast	18039	ENSG00000291094	ENSG00000291094	novel transcript	ns	0	-0.328061	3	0	0	0	0
fibroblast	18040	ENSG00000091128	LAMB4	laminin subunit beta 4 [Source:HGNC Symbol;Acc:HGNC:6491]	ns	0	0.327853	2	0	0	0	0	0.0007 (ns)
fibroblast	18041	ENSG00000272142	LYRM4-AS1	LYRM4 antisense RNA 1 [Source:HGNC Symbol;Acc:HGNC:52055]	ns	0	0.327841	3	0	0	0	0
fibroblast	18042	ENSG00000104885	DOT1L	DOT1 like histone lysine methyltransferase [Source:HGNC Symbol;Acc:HGNC:24948]	ns	0	0.327837	3	0	0	0	0	-0.0064 (ns)
fibroblast	18043	ENSG00000172733	PURG	purine rich element binding protein G [Source:HGNC Symbol;Acc:HGNC:17930]	ns	0	-0.327594	2	0	0	0	0	0.0010 (ns)
fibroblast	18044	ENSG00000161671	EMC10	ER membrane protein complex subunit 10 [Source:HGNC Symbol;Acc:HGNC:27609]	ns	0	-0.32753	3	0	0	0	0	-0.0024 (ns)
fibroblast	18045	ENSG00000067533	RRP15	ribosomal RNA processing 15 homolog [Source:HGNC Symbol;Acc:HGNC:24255]	ns	0	-0.327517	3	0	0	0	0	-0.0465 (sig)
fibroblast	18046	ENSG00000204352	FAM120A2P	family with sequence similarity 120A2, pseudogene [Source:HGNC Symbol;Acc:HGNC:31116]	ns	0	-0.327261	2	0	0	0	0
fibroblast	18047	ENSG00000234118	RPL13AP6	ribosomal protein L13a pseudogene 6 [Source:HGNC Symbol;Acc:HGNC:23737]	ns	0	0.327249	1	0	0	0	0
fibroblast	18048	ENSG00000289939	ENSG00000289939	novel transcript, sense intronic to IFNGR2	ns	0	0.32722	2	0	0	0	0
fibroblast	18049	ENSG00000309395	ENSG00000309395	novel transcript	ns	0	-0.327021	2	0	0	0	0
fibroblast	18050	ENSG00000283341	ENSG00000283341	novel transcript	ns	0	0.326839	3	0	0	0	0
fibroblast	18051	ENSG00000289291	ENSG00000289291	novel transcript, antisense to YTHDF2	ns	0	-0.326796	3	0	0	0	0
fibroblast	18052	ENSG00000304537	ENSG00000304537	novel transcript	ns	0	-0.32679	2	0	0	0	0
fibroblast	18053	ENSG00000234106	SRP14P2	SRP14 pseudogene 2 [Source:HGNC Symbol;Acc:HGNC:53768]	ns	0	-0.32672	2	0	0	0	0
fibroblast	18054	ENSG00000188693	CYP51A1-AS1	CYP51A1 antisense RNA 1 [Source:HGNC Symbol;Acc:HGNC:50694]	ns	0	-0.326715	3	0	0	0	0
fibroblast	18055	ENSG00000144642	RBMS3	RNA binding motif single stranded interacting protein 3 [Source:HGNC Symbol;Acc:HGNC:13427]	ns	0	-0.326589	3	0	0	0	0	-0.0019 (ns)
fibroblast	18056	ENSG00000254911	SCARNA9	small Cajal body-specific RNA 9 [Source:HGNC Symbol;Acc:HGNC:32566]	ns	0	-0.326544	3	0	0	0	0	-0.0079 (ns)
fibroblast	18057	ENSG00000236499	LINC00896	long intergenic non-protein coding RNA 896 [Source:HGNC Symbol;Acc:HGNC:26519]	ns	0	-0.326536	3	0	0	0	0
fibroblast	18058	ENSG00000230314	ELOVL2-AS1	ELOVL2 antisense RNA 1 [Source:HGNC Symbol;Acc:HGNC:44156]	ns	0	0.326419	1	0	0	0	0
fibroblast	18059	ENSG00000280496	SNORA17B	small nucleolar RNA, H/ACA box 17B [Source:HGNC Symbol;Acc:HGNC:32636]	ns	0	-0.32636	1	0	0	0	0
fibroblast	18060	ENSG00000251705	RNA5-8SP6	RNA, 5.8S ribosomal pseudogene 6 [Source:HGNC Symbol;Acc:HGNC:41960]	ns	0	-0.326319	1	0	0	0	0
fibroblast	18061	ENSG00000166596	CFAP52	cilia and flagella associated protein 52 [Source:HGNC Symbol;Acc:HGNC:16053]	ns	0	-0.326244	2	0	0	0	0	0.0007 (ns)
fibroblast	18062	ENSG00000230530	LIMD1-AS1	LIMD1 antisense RNA 1 [Source:HGNC Symbol;Acc:HGNC:44107]	ns	0	0.326188	2	0	0	0	0
fibroblast	18063	ENSG00000171501	OR1N2	olfactory receptor family 1 subfamily N member 2 [Source:HGNC Symbol;Acc:HGNC:15111]	ns	0	0.326066	1	0	0	0	0
fibroblast	18064	ENSG00000297153	ENSG00000297153	novel transcript	ns	0	-0.326025	3	0	0	0	0
fibroblast	18065	ENSG00000163002	NUP35	nucleoporin 35 [Source:HGNC Symbol;Acc:HGNC:29797]	ns	0	0.326015	3	0	0	0	0	-0.0171 (ns)
fibroblast	18066	ENSG00000107798	LIPA	lipase A, lysosomal acid type [Source:HGNC Symbol;Acc:HGNC:6617]	ns	0	-0.32598	3	0	0	0	0	0.0141 (ns)
fibroblast	18067	ENSG00000285886	ENSG00000285886	novel transcript	ns	0	0.325931	3	0	0	0	0
fibroblast	18068	ENSG00000273335	ENSG00000273335	novel transcript	ns	0	0.325771	3	0	0	0	0
fibroblast	18069	ENSG00000263335	ENSG00000263335	novel transcript, antisense to MYH11	ns	0	0.325761	2	0	0	0	0
fibroblast	18070	ENSG00000270638	ENSG00000270638	novel transcript	ns	0	0.325714	3	0	0	0	0
fibroblast	18071	ENSG00000228519	RANBP1P1	RANBP1 pseudogene 1 [Source:HGNC Symbol;Acc:HGNC:54908]	ns	0	0.3255	3	0	0	0	0
fibroblast	18072	ENSG00000143554	SLC27A3	solute carrier family 27 member 3 [Source:HGNC Symbol;Acc:HGNC:10997]	ns	0	-0.325494	3	0	0	0	0	0.0088 (ns)
fibroblast	18073	ENSG00000269019	HOMER3-AS1	HOMER3 antisense RNA 1 [Source:HGNC Symbol;Acc:HGNC:53775]	ns	0	0.32549	3	0	0	0	0
fibroblast	18074	ENSG00000301627	ENSG00000301627	novel transcript, antisense to LPAR1	ns	0	0.325445	1	0	0	0	0
fibroblast	18075	ENSG00000283930	PLD5P1	PLD5 pseudogene 1 [Source:HGNC Symbol;Acc:HGNC:55072]	ns	0	0.32527	1	0	0	0	0
fibroblast	18076	ENSG00000171680	PLEKHG5	pleckstrin homology and RhoGEF domain containing G5 [Source:HGNC Symbol;Acc:HGNC:29105]	ns	0	-0.325125	3	0	0	0	0	-0.0192 (ns)
fibroblast	18077	ENSG00000128203	ASPHD2	aspartate beta-hydroxylase domain containing 2 [Source:HGNC Symbol;Acc:HGNC:30437]	ns	0	-0.325059	3	0	0	0	0	-0.0099 (ns)
fibroblast	18078	ENSG00000265445	ENSG00000265445	novel transcript	ns	0	0.325032	1	0	0	0	0
fibroblast	18079	ENSG00000088899	LZTS3	leucine zipper tumor suppressor family member 3 [Source:HGNC Symbol;Acc:HGNC:30139]	ns	0	0.325026	3	0	0	0	0	0.0086 (ns)
fibroblast	18080	ENSG00000089177	KIF16B	kinesin family member 16B [Source:HGNC Symbol;Acc:HGNC:15869]	ns	0	0.325006	3	0	0	0	0	0.0015 (ns)
fibroblast	18081	ENSG00000156959	LHFPL4	LHFPL tetraspan subfamily member 4 [Source:HGNC Symbol;Acc:HGNC:29568]	ns	0	-0.32492	1	0	0	0	0	0.0144 (sig)
fibroblast	18082	ENSG00000242759	LINC00882	long intergenic non-protein coding RNA 882 [Source:HGNC Symbol;Acc:HGNC:48568]	ns	0	0.324888	3	0	0	0	0
fibroblast	18083	ENSG00000281332	LINC00997	long intergenic non-protein coding RNA 997 [Source:HGNC Symbol;Acc:HGNC:48952]	ns	0	-0.324832	3	0	0	0	0
fibroblast	18084	ENSG00000177409	SAMD9L	sterile alpha motif domain containing 9 like [Source:HGNC Symbol;Acc:HGNC:1349]	ns	0	-0.324824	3	0	0	0	0	-0.0029 (ns)
fibroblast	18085	ENSG00000267571	ENSG00000267571	novel transcript, antisense to CAPS	ns	0	0.324785	3	0	0	0	0
fibroblast	18086	ENSG00000230487	PSMG3-AS1	PSMG3 antisense RNA 1 (head to head) [Source:HGNC Symbol;Acc:HGNC:22230]	ns	0	-0.324707	3	0	0	0	0	0.0005 (ns)
fibroblast	18087	ENSG00000275022	MIR6753	microRNA 6753 [Source:HGNC Symbol;Acc:HGNC:50255]	ns	0	-0.324597	1	0	0	0	0
fibroblast	18088	ENSG00000178015	GPR150	G protein-coupled receptor 150 [Source:HGNC Symbol;Acc:HGNC:23628]	ns	0	-0.32455	3	0	0	0	0
fibroblast	18089	ENSG00000289340	ENSG00000289340	novel transcript	ns	0	0.324547	3	0	0	0	0
fibroblast	18090	ENSG00000099783	HNRNPM	heterogeneous nuclear ribonucleoprotein M [Source:HGNC Symbol;Acc:HGNC:5046]	ns	0	0.324476	3	0	0	0	0	-0.0162 (ns)
fibroblast	18091	ENSG00000198355	PIM3	Pim-3 proto-oncogene, serine/threonine kinase [Source:HGNC Symbol;Acc:HGNC:19310]	ns	0	-0.324334	3	0	0	0	0	-0.0048 (ns)
fibroblast	18092	ENSG00000163666	HESX1	HESX homeobox 1 [Source:HGNC Symbol;Acc:HGNC:4877]	ns	0	-0.324189	3	0	0	0	0	-0.0027 (ns)
fibroblast	18093	ENSG00000289124	ENSG00000289124	novel transcript, antisense to DPAGT1	ns	0	0.324179	2	0	0	0	0
fibroblast	18094	ENSG00000171466	ZNF562	zinc finger protein 562 [Source:HGNC Symbol;Acc:HGNC:25950]	ns	0	-0.32417	3	0	0	0	0	0.0018 (ns)
fibroblast	18095	ENSG00000035403	VCL	vinculin [Source:HGNC Symbol;Acc:HGNC:12665]	ns	0	-0.324073	3	0	0	0	0	0.0609 (ns)
fibroblast	18096	ENSG00000308292	ENSG00000308292	novel transcript	ns	0	0.323996	3	0	0	0	0
fibroblast	18097	ENSG00000152669	CCNO	cyclin O [Source:HGNC Symbol;Acc:HGNC:18576]	ns	0	0.323975	3	0	0	0	0	0.0009 (ns)
fibroblast	18098	ENSG00000164070	HSPA4L	heat shock protein family A (Hsp70) member 4 like [Source:HGNC Symbol;Acc:HGNC:17041]	ns	0	-0.323917	3	0	0	0	0
fibroblast	18099	ENSG00000279265	ENSG00000279265	TEC	ns	0	0.323784	3	0	0	0	0
fibroblast	18100	ENSG00000141854	MISP3	MISP family member 3 [Source:HGNC Symbol;Acc:HGNC:26963]	ns	0	-0.323773	3	0	0	0	0
fibroblast	18101	ENSG00000302189	ENSG00000302189	novel transcript	ns	0	0.323708	3	0	0	0	0
fibroblast	18102	ENSG00000228929	RPS13P2	ribosomal protein S13 pseudogene 2 [Source:HGNC Symbol;Acc:HGNC:36364]	ns	0	-0.323644	3	0	0	0	0
fibroblast	18103	ENSG00000309127	ENSG00000309127	novel transcript	ns	0	0.323635	2	0	0	0	0
fibroblast	18104	ENSG00000237797	MACORIS	macrophage enriched lincRNA repressor of IFN-gamma signaling [Source:HGNC Symbol;Acc:HGNC:53963]	ns	0	0.323617	3	0	0	0	0
fibroblast	18105	ENSG00000308189	ENSG00000308189	novel transcript	ns	0	-0.323612	3	0	0	0	0
fibroblast	18106	ENSG00000272582	ENSG00000272582	novel transcript, antisense to C22orf23	ns	0	-0.323595	3	0	0	0	0
fibroblast	18107	ENSG00000230667	SETSIP	SET like protein [Source:HGNC Symbol;Acc:HGNC:42937]	ns	0	-0.323566	3	0	0	0	0
fibroblast	18108	ENSG00000173013	CFAP184	cilia and flagella associated protein 184 [Source:HGNC Symbol;Acc:HGNC:26900]	ns	0	0.323416	3	0	0	0	0
fibroblast	18109	ENSG00000260747	ENSG00000260747	ATP synthase, H+ transporting, mitochondrial F0 complex, subunit B1 (ATP5F1) pseudogene	ns	0	-0.323411	3	0	0	0	0
fibroblast	18110	ENSG00000237676	RPL30P4	ribosomal protein L30 pseudogene 4 [Source:HGNC Symbol;Acc:HGNC:35871]	ns	0	-0.323358	1	0	0	0	0
fibroblast	18111	ENSG00000255165	ENSG00000255165	novel transcript	ns	0	-0.323094	1	0	0	0	0
fibroblast	18112	ENSG00000254416	LINC02732	long intergenic non-protein coding RNA 2732 [Source:HGNC Symbol;Acc:HGNC:54249]	ns	0	-0.323055	1	0	0	0	0
fibroblast	18113	ENSG00000122735	DNAI1	dynein axonemal intermediate chain 1 [Source:HGNC Symbol;Acc:HGNC:2954]	ns	0	0.322997	1	0	0	0	0
fibroblast	18114	ENSG00000283959	ENSG00000283959	novel transcript	ns	0	0.322904	3	0	0	0	0
fibroblast	18115	ENSG00000272320	ENSG00000272320	novel transcript, antisense to SLC22A23	ns	0	0.322889	1	0	0	0	0
fibroblast	18116	ENSG00000122420	PTGFR	prostaglandin F receptor [Source:HGNC Symbol;Acc:HGNC:9600]	ns	0	0.322746	3	0	0	0	0	0.0046 (ns)
fibroblast	18117	ENSG00000258944	ENSG00000258944	novel transcript, antisense to PAPLN	ns	0	0.322594	3	0	0	0	0
fibroblast	18118	ENSG00000294667	ENSG00000294667	novel transcript	ns	0	0.322568	1	0	0	0	0
fibroblast	18119	ENSG00000307098	ENSG00000307098	novel transcript, antisense to SPTBN2	ns	0	-0.322491	3	0	0	0	0
fibroblast	18120	ENSG00000175567	UCP2	uncoupling protein 2 [Source:HGNC Symbol;Acc:HGNC:12518]	ns	0	-0.322444	3	0	0	0	0	-0.0104 (ns)
fibroblast	18121	ENSG00000229955	ENSG00000229955	novel transcript, sense intronic to CSNK1E	ns	0	0.322355	1	0	0	0	0
fibroblast	18122	ENSG00000155034	FBXL18	F-box and leucine rich repeat protein 18 [Source:HGNC Symbol;Acc:HGNC:21874]	ns	0	-0.322307	3	0	0	0	0	0.0150 (ns)
fibroblast	18123	ENSG00000250159	PKD2L2-DT	PKD2L2 divergent transcript [Source:HGNC Symbol;Acc:HGNC:55557]	ns	0	0.3222	3	0	0	0	0
fibroblast	18124	ENSG00000265078	RN7SL664P	RNA, 7SL, cytoplasmic 664, pseudogene [Source:HGNC Symbol;Acc:HGNC:46680]	ns	0	-0.322113	1	0	0	0	0
fibroblast	18125	ENSG00000261488	TBILA	TGF-beta induced lncRNA [Source:HGNC Symbol;Acc:HGNC:53943]	ns	0	-0.322024	3	0	0	0	0
fibroblast	18126	ENSG00000259305	ZHX1-C8orf76	ZHX1-C8orf76 readthrough [Source:HGNC Symbol;Acc:HGNC:42975]	ns	0	-0.322013	3	0	0	0	0
fibroblast	18127	ENSG00000213315	ENSG00000213315	ribosomal protein S18 (RPS18) pseudogene	ns	0	-0.321973	3	0	0	0	0
fibroblast	18128	ENSG00000267264	VN1R95P	vomeronasal 1 receptor 95 pseudogene [Source:HGNC Symbol;Acc:HGNC:37415]	ns	0	0.321865	1	0	0	0	0
fibroblast	18129	ENSG00000265590	CFAP298-TCP10L	CFAP298-TCP10L readthrough [Source:HGNC Symbol;Acc:HGNC:54636]	ns	0	0.32166	3	0	0	0	0
fibroblast	18130	ENSG00000295250	ENSG00000295250	novel transcript, antisense to HUNK	ns	0	-0.321658	3	0	0	0	0
fibroblast	18131	ENSG00000103522	IL21R	interleukin 21 receptor [Source:HGNC Symbol;Acc:HGNC:6006]	ns	0	0.3215	3	0	0	0	0	-0.0432 (sig)
fibroblast	18132	ENSG00000287023	ENSG00000287023	novel transcript	ns	0	0.321377	3	0	0	0	0
fibroblast	18133	ENSG00000268670	ENSG00000268670	novel transcript, sense intronic to ZBTB7A	ns	0	0.321191	3	0	0	0	0
fibroblast	18134	ENSG00000132000	PODNL1	podocan like 1 [Source:HGNC Symbol;Acc:HGNC:26275]	ns	0	-0.321084	3	0	0	0	0
fibroblast	18135	ENSG00000205111	CDKL4	cyclin dependent kinase like 4 [Source:HGNC Symbol;Acc:HGNC:19287]	ns	0	0.321063	1	0	0	0	0
fibroblast	18136	ENSG00000270882	H4C14	H4 clustered histone 14 [Source:HGNC Symbol;Acc:HGNC:4794]	ns	0	-0.321014	3	0	0	0	0
fibroblast	18137	ENSG00000299632	ENSG00000299632	novel transcript	ns	0	-0.320969	1	0	0	0	0
fibroblast	18138	ENSG00000275720	ENSG00000275720	novel transcript	ns	0	-0.320956	1	0	0	0	0
fibroblast	18139	ENSG00000269307	ENSG00000269307	novel transcript	ns	0	-0.320783	1	0	0	0	0
fibroblast	18140	ENSG00000213588	ZBTB9	zinc finger and BTB domain containing 9 [Source:HGNC Symbol;Acc:HGNC:28323]	ns	0	0.320712	3	0	0	0	0	-0.0276 (sig)
fibroblast	18141	ENSG00000278869	ENSG00000278869	novel transcript	ns	0	0.320664	3	0	0	0	0
fibroblast	18142	ENSG00000301565	ENSG00000301565	novel transcript	ns	0	0.320542	3	0	0	0	0
fibroblast	18143	ENSG00000309273	ENSG00000309273	novel transcript, antisense to HNRNPK	ns	0	0.32054	1	0	0	0	0
fibroblast	18144	ENSG00000146143	PRIM2	DNA primase subunit 2 [Source:HGNC Symbol;Acc:HGNC:9370]	ns	0	-0.320521	3	0	0	0	0	-0.0100 (ns)
fibroblast	18145	ENSG00000285723	ENSG00000285723	novel protein	ns	0	-0.32037	3	0	0	0	0
fibroblast	18146	ENSG00000247363	NUP107-DT	NUP107 divergent transcript [Source:HGNC Symbol;Acc:HGNC:55587]	ns	0	0.320141	1	0	0	0	0
fibroblast	18147	ENSG00000261732	ENSG00000261732	novel protein	ns	0	0.320102	3	0	0	0	0
fibroblast	18148	ENSG00000083828	ZNF586	zinc finger protein 586 [Source:HGNC Symbol;Acc:HGNC:25949]	ns	0	-0.319936	3	0	0	0	0	-0.0088 (ns)
fibroblast	18149	ENSG00000182378	PLCXD1	phosphatidylinositol specific phospholipase C X domain containing 1 [Source:HGNC Symbol;Acc:HGNC:23148]	ns	0	0.319907	3	0	0	0	0	-0.0381 (ns)
fibroblast	18150	ENSG00000203709	MIR29B2CHG	MIR29B2 and MIR29C host gene [Source:HGNC Symbol;Acc:HGNC:32018]	ns	0	-0.319811	3	0	0	0	0
fibroblast	18151	ENSG00000069696	DRD4	dopamine receptor D4 [Source:HGNC Symbol;Acc:HGNC:3025]	ns	0	0.319765	3	0	0	0	0	-0.0013 (ns)
fibroblast	18152	ENSG00000232874	LINC02924	long intergenic non-protein coding RNA 2924 [Source:HGNC Symbol;Acc:HGNC:55719]	ns	0	0.319725	3	0	0	0	0
fibroblast	18153	ENSG00000232995	ENSG00000232995	novel transcript	ns	0	0.319654	3	0	0	0	0
fibroblast	18154	ENSG00000200320	SNORA63	small nucleolar RNA, H/ACA box 63 [Source:HGNC Symbol;Acc:HGNC:10106]	ns	0	-0.319533	1	0	0	0	0	-0.0124 (ns)
fibroblast	18155	ENSG00000167131	CCDC103	dynein axonemal assembly factor 19 [Source:HGNC Symbol;Acc:HGNC:32700]	ns	0	0.319519	3	0	0	0	0
fibroblast	18156	ENSG00000287337	ENSG00000287337	novel transcript, antisense to MKS1	ns	0	0.319517	1	0	0	0	0
fibroblast	18157	ENSG00000293186	ENSG00000293186	novel transcript	ns	0	0.319468	2	0	0	0	0
fibroblast	18158	ENSG00000296546	ENSG00000296546	novel transcript	ns	0	-0.319461	2	0	0	0	0
fibroblast	18159	ENSG00000293167	ENSG00000293167	WD repeat domain 5C, pseudogene [Source:HGNC Symbol;Acc:HGNC:57046]	ns	0	-0.319356	3	0	0	0	0
fibroblast	18160	ENSG00000245975	MINDY2-DT	MINDY2 divergent transcript [Source:HGNC Symbol;Acc:HGNC:55889]	ns	0	-0.319345	3	0	0	0	0
fibroblast	18161	ENSG00000101222	SPEF1	sperm flagellar 1 [Source:HGNC Symbol;Acc:HGNC:15874]	ns	0	0.319292	3	0	0	0	0	0.0090 (ns)
fibroblast	18162	ENSG00000213513	IMPDH1P5	inosine monophosphate dehydrogenase 1 pseudogene 5 [Source:HGNC Symbol;Acc:HGNC:33960]	ns	0	0.319265	3	0	0	0	0
fibroblast	18163	ENSG00000260563	ENSG00000260563	novel transcript	ns	0	0.319186	3	0	0	0	0
fibroblast	18164	ENSG00000224464	PGAM1P6	phosphoglycerate mutase 1 pseudogene 6 [Source:HGNC Symbol;Acc:HGNC:42453]	ns	0	0.319145	1	0	0	0	0
fibroblast	18165	ENSG00000278467	ENSG00000278467	novel transcript	ns	0	-0.319144	2	0	0	0	0
fibroblast	18166	ENSG00000270039	ENSG00000270039	novel transcript	ns	0	-0.319106	3	0	0	0	0
fibroblast	18167	ENSG00000178814	OPLAH	5-oxoprolinase, ATP-hydrolysing [Source:HGNC Symbol;Acc:HGNC:8149]	ns	0	-0.319059	3	0	0	0	0	0.0425 (ns)
fibroblast	18168	ENSG00000274667	ENSG00000274667	novel transcript, sense intronic to	ns	0	0.319001	3	0	0	0	0
fibroblast	18169	ENSG00000301743	ENSG00000301743	novel transcript	ns	0	0.318983	2	0	0	0	0
fibroblast	18170	ENSG00000085872	CHERP	calcium homeostasis endoplasmic reticulum protein [Source:HGNC Symbol;Acc:HGNC:16930]	ns	0	0.318937	3	0	0	0	0	0.0013 (ns)
fibroblast	18171	ENSG00000185271	KLHL33	kelch like family member 33 [Source:HGNC Symbol;Acc:HGNC:31952]	ns	0	0.318923	3	0	0	0	0
fibroblast	18172	ENSG00000230876	LINC00486	long intergenic non-protein coding RNA 486 [Source:HGNC Symbol;Acc:HGNC:42946]	ns	0	0.318919	1	0	0	0	0
fibroblast	18173	ENSG00000143552	NUP210L	nucleoporin 210 like [Source:HGNC Symbol;Acc:HGNC:29915]	ns	0	0.318878	1	0	0	0	0
fibroblast	18174	ENSG00000144214	LYG1	lysozyme g1 [Source:HGNC Symbol;Acc:HGNC:27014]	ns	0	-0.318837	3	0	0	0	0	-0.0119 (ns)
fibroblast	18175	ENSG00000171723	GPHN	gephyrin [Source:HGNC Symbol;Acc:HGNC:15465]	ns	0	0.318753	3	0	0	0	0	-0.0109 (ns)
fibroblast	18176	ENSG00000261759	ENSG00000261759	ITPRIPL2 antisense RNA 1 [Source:HGNC Symbol;Acc:HGNC:58271]	ns	0	-0.318742	1	0	0	0	0
fibroblast	18177	ENSG00000267811	ENSG00000267811	novel transcript, antisense to TAF6L	ns	0	-0.318576	3	0	0	0	0
fibroblast	18178	ENSG00000232415	ELN-AS1	ELN antisense RNA 1 [Source:HGNC Symbol;Acc:HGNC:40212]	ns	0	0.318538	3	0	0	0	0
fibroblast	18179	ENSG00000119782	FKBP1B	FKBP prolyl isomerase 1B [Source:HGNC Symbol;Acc:HGNC:3712]	ns	0	-0.318524	3	0	0	0	0	0.0002 (ns)
fibroblast	18180	ENSG00000174206	KICS2	KICSTOR subunit 2 [Source:HGNC Symbol;Acc:HGNC:26517]	ns	0	0.318477	3	0	0	0	0
fibroblast	18181	ENSG00000235100	ENSG00000235100	novel transcript	ns	0	0.318447	3	0	0	0	0
fibroblast	18182	ENSG00000225177	NHSL1-AS1	NHSL1 antisense RNA 1 [Source:HGNC Symbol;Acc:HGNC:40947]	ns	0	0.318436	3	0	0	0	0
fibroblast	18183	ENSG00000136367	ZFHX2	zinc finger homeobox 2 [Source:HGNC Symbol;Acc:HGNC:20152]	ns	0	-0.318354	3	0	0	0	0	0.0081 (ns)
fibroblast	18184	ENSG00000233797	UFL1-AS1	UFL1 antisense RNA 1 [Source:HGNC Symbol;Acc:HGNC:41007]	ns	0	0.318325	2	0	0	0	0
fibroblast	18185	ENSG00000196366	C9orf163	chromosome 9 putative open reading frame 163 [Source:HGNC Symbol;Acc:HGNC:26718]	ns	0	0.318307	2	0	0	0	0	0.0051 (ns)
fibroblast	18186	ENSG00000225092	ENSG00000225092	novel transcript	ns	0	0.31824	1	0	0	0	0
fibroblast	18187	ENSG00000290567	ATP8B5P	ATPase phospholipid transporting 8B5, pseudogene [Source:NCBI gene (formerly Entrezgene);Acc:158381]	ns	0	0.318227	2	0	0	0	0
fibroblast	18188	ENSG00000205562	FLRT2-AS1	FLRT2 antisense RNA 1 [Source:HGNC Symbol;Acc:HGNC:55912]	ns	0	0.318001	3	0	0	0	0
fibroblast	18189	ENSG00000289872	ENSG00000289872	novel transcript	ns	0	-0.317999	2	0	0	0	0
fibroblast	18190	ENSG00000288640	ENSG00000288640	novel protein	ns	0	-0.317739	3	0	0	0	0
fibroblast	18191	ENSG00000260571	BNIP3P5	BCL2 interacting protein 3 pseudogene 5 [Source:HGNC Symbol;Acc:HGNC:39658]	ns	0	0.317636	3	0	0	0	0
fibroblast	18192	ENSG00000249264	EEF1A1P9	eukaryotic translation elongation factor 1 alpha 1 pseudogene 9 [Source:HGNC Symbol;Acc:HGNC:3204]	ns	0	0.317625	3	0	0	0	0	-0.0695 (ns)
fibroblast	18193	ENSG00000196843	ARID5A	AT-rich interaction domain 5A [Source:HGNC Symbol;Acc:HGNC:17361]	ns	0	-0.317595	3	0	0	0	0	0.0173 (ns)
fibroblast	18194	ENSG00000171130	ATP6V0E2	ATPase H+ transporting V0 subunit e2 [Source:HGNC Symbol;Acc:HGNC:21723]	ns	0	-0.317553	3	0	0	0	0	-0.0715 (sig)
fibroblast	18195	ENSG00000154429	CCSAP	centriole, cilia and spindle associated protein [Source:HGNC Symbol;Acc:HGNC:29578]	ns	0	0.317488	3	0	0	0	0	0.0048 (ns)
fibroblast	18196	ENSG00000288587	ENSG00000288587	novel transcript	ns	0	0.317442	1	0	0	0	0
fibroblast	18197	ENSG00000287665	ENSG00000287665	novel transcript, sense intronic to FOXK1	ns	0	0.317394	3	0	0	0	0
fibroblast	18198	ENSG00000188483	IER5L	immediate early response 5 like [Source:HGNC Symbol;Acc:HGNC:23679]	ns	0	-0.317298	3	0	0	0	0	0.0216 (sig)
fibroblast	18199	ENSG00000116254	CHD5	chromodomain helicase DNA binding protein 5 [Source:HGNC Symbol;Acc:HGNC:16816]	ns	0	-0.317144	3	0	0	0	0	0.0022 (ns)
fibroblast	18200	ENSG00000276757	RN7SL192P	RNA, 7SL, cytoplasmic 192, pseudogene [Source:HGNC Symbol;Acc:HGNC:46208]	ns	0	0.317043	1	0	0	0	0
fibroblast	18201	ENSG00000081148	IMPG2	interphotoreceptor matrix proteoglycan 2 [Source:HGNC Symbol;Acc:HGNC:18362]	ns	0	-0.31704	3	0	0	0	0	0.0048 (ns)
fibroblast	18202	ENSG00000196639	HRH1	histamine receptor H1 [Source:HGNC Symbol;Acc:HGNC:5182]	ns	0	-0.317039	3	0	0	0	0	0.0183 (ns)
fibroblast	18203	ENSG00000299013	ENSG00000299013	novel transcript	ns	0	0.317027	1	0	0	0	0
fibroblast	18204	ENSG00000170088	TMEM192	transmembrane protein 192 [Source:HGNC Symbol;Acc:HGNC:26775]	ns	0	-0.317005	3	0	0	0	0	-0.0294 (sig)
fibroblast	18205	ENSG00000283236	ENSG00000283236	novel zinc finger protein pseudogene	ns	0	0.316957	3	0	0	0	0
fibroblast	18206	ENSG00000270641	TSIX	TSIX transcript, XIST antisense RNA [Source:HGNC Symbol;Acc:HGNC:12377]	ns	0	0.316935	2	0	0	0	0
fibroblast	18207	ENSG00000276505	ENSG00000276505	novel transcript, sense intronic to BACE1	ns	0	0.31693	2	0	0	0	0
fibroblast	18208	ENSG00000234155	LINC02535	long intergenic non-protein coding RNA 2535 [Source:HGNC Symbol;Acc:HGNC:53569]	ns	0	0.316914	3	0	0	0	0
fibroblast	18209	ENSG00000236739	CLIC4P1	chloride intracellular channel 4 pseudogene 1 [Source:HGNC Symbol;Acc:HGNC:49797]	ns	0	-0.316887	2	0	0	0	0
fibroblast	18210	ENSG00000188158	NHS	NHS actin remodeling regulator [Source:HGNC Symbol;Acc:HGNC:7820]	ns	0	0.316855	3	0	0	0	0	0.0103 (ns)
fibroblast	18211	ENSG00000160285	LSS	lanosterol synthase [Source:HGNC Symbol;Acc:HGNC:6708]	ns	0	0.316785	3	0	0	0	0	-0.0313 (sig)
fibroblast	18212	ENSG00000255867	DENND5B-AS1	DENND5B antisense RNA 1 [Source:HGNC Symbol;Acc:HGNC:42517]	ns	0	-0.316776	2	0	0	0	0
fibroblast	18213	ENSG00000117501	MROH9	maestro heat like repeat family member 9 [Source:HGNC Symbol;Acc:HGNC:26287]	ns	0	0.316731	2	0	0	0	0
fibroblast	18214	ENSG00000143942	CHAC2	ChaC glutathione specific gamma-glutamylcyclotransferase 2 [Source:HGNC Symbol;Acc:HGNC:32363]	ns	0	0.316648	3	0	0	0	0	-0.0009 (ns)
fibroblast	18215	ENSG00000137166	FOXP4	forkhead box P4 [Source:HGNC Symbol;Acc:HGNC:20842]	ns	0	0.316592	3	0	0	0	0	-0.0029 (ns)
fibroblast	18216	ENSG00000272692	ENSG00000272692	novel transcript	ns	0	0.316566	3	0	0	0	0
fibroblast	18217	ENSG00000260046	ENSG00000260046	novel transcript	ns	0	-0.316511	1	0	0	0	0
fibroblast	18218	ENSG00000308343	ENSG00000308343	novel transcript	ns	0	0.316373	2	0	0	0	0
fibroblast	18219	ENSG00000262050	ENSG00000262050	novel transcript, antisense to CLUH	ns	0	0.316358	3	0	0	0	0
fibroblast	18220	ENSG00000274191	ENSG00000274191	novel transcript	ns	0	0.31632	2	0	0	0	0
fibroblast	18221	ENSG00000220418	TUBB3P1	tubulin beta 3 class III pseudogene 1 [Source:HGNC Symbol;Acc:HGNC:42339]	ns	0	0.316281	1	0	0	0	0
fibroblast	18222	ENSG00000296852	ENSG00000296852	novel transcript	ns	0	0.316247	3	0	0	0	0
fibroblast	18223	ENSG00000287611	ENSG00000287611	novel transcript	ns	0	0.316235	3	0	0	0	0
fibroblast	18224	ENSG00000116819	TFAP2E	transcription factor AP-2 epsilon [Source:HGNC Symbol;Acc:HGNC:30774]	ns	0	-0.316232	3	0	0	0	0	0.0062 (ns)
fibroblast	18225	ENSG00000289438	ENSG00000289438	novel transcript, antisense to DGKI	ns	0	0.316121	2	0	0	0	0
fibroblast	18226	ENSG00000270123	VTRNA2-1	vault RNA 2-1 [Source:HGNC Symbol;Acc:HGNC:37054]	ns	0	-0.316096	2	0	0	0	0
fibroblast	18227	ENSG00000117877	POLR1G	RNA polymerase I subunit G [Source:HGNC Symbol;Acc:HGNC:24219]	ns	0	-0.316075	3	0	0	0	0
fibroblast	18228	ENSG00000227016	LINC02796	long intergenic non-protein coding RNA 2796 [Source:HGNC Symbol;Acc:HGNC:27918]	ns	0	-0.315997	3	0	0	0	0
fibroblast	18229	ENSG00000118307	DNAI7	dynein axonemal intermediate chain 7 [Source:HGNC Symbol;Acc:HGNC:29599]	ns	0	0.315901	3	0	0	0	0
fibroblast	18230	ENSG00000305352	ENSG00000305352	novel transcript, antisense to ZNF76 and RP3-329A5.4	ns	0	0.315871	3	0	0	0	0
fibroblast	18231	ENSG00000232160	RAP2C-AS1	RAP2C antisense RNA 1 [Source:HGNC Symbol;Acc:HGNC:40957]	ns	0	0.315806	3	0	0	0	0
fibroblast	18232	ENSG00000303116	ENSG00000303116	novel transcript	ns	0	0.315759	3	0	0	0	0
fibroblast	18233	ENSG00000261121	LINC02473	long intergenic non-protein coding RNA 2473 [Source:HGNC Symbol;Acc:HGNC:53412]	ns	0	-0.315745	1	0	0	0	0
fibroblast	18234	ENSG00000272108	ENSG00000272108	novel transcript	ns	0	0.315736	1	0	0	0	0
fibroblast	18235	ENSG00000279122	ENSG00000279122	novel transcript	ns	0	-0.315644	2	0	0	0	0
fibroblast	18236	ENSG00000291232	PDE4DIPP6	PDE4DIP pseudogene 6 [Source:NCBI gene (formerly Entrezgene);Acc:100132057]	ns	0	-0.315616	3	0	0	0	0
fibroblast	18237	ENSG00000183307	TMEM121B	transmembrane protein 121B [Source:HGNC Symbol;Acc:HGNC:1844]	ns	0	-0.315536	3	0	0	0	0	0.0626 (sig)
fibroblast	18238	ENSG00000277224	H2BC7	H2B clustered histone 7 [Source:HGNC Symbol;Acc:HGNC:4752]	ns	0	0.315499	1	0	0	0	0
fibroblast	18239	ENSG00000293183	ENSG00000293183	novel transcript	ns	0	-0.31543	3	0	0	0	0
fibroblast	18240	ENSG00000267228	ENSG00000267228	novel transcript	ns	0	0.315389	3	0	0	0	0
fibroblast	18241	ENSG00000278969	ENSG00000278969	novel transcript	ns	0	0.315366	2	0	0	0	0
fibroblast	18242	ENSG00000132952	USPL1	ubiquitin specific peptidase like 1 [Source:HGNC Symbol;Acc:HGNC:20294]	ns	0	0.315324	3	0	0	0	0	-0.0356 (sig)
fibroblast	18243	ENSG00000292349	ENSG00000292349	novel transcript, antisense to PPP2R3B	ns	0	0.315222	3	0	0	0	0
fibroblast	18244	ENSG00000244398	RPL36AP37	ribosomal protein L36a pseudogene 37 [Source:HGNC Symbol;Acc:HGNC:36969]	ns	0	-0.315118	3	0	0	0	0
fibroblast	18245	ENSG00000271590	ENSG00000271590	novel transcript	ns	0	-0.31509	3	0	0	0	0
fibroblast	18246	ENSG00000254739	ENSG00000254739	novel transcript	ns	0	0.315031	1	0	0	0	0
fibroblast	18247	ENSG00000270923	TAS2R6P	taste 2 receptor member 6 pseudogene [Source:HGNC Symbol;Acc:HGNC:20616]	ns	0	0.314997	1	0	0	0	0
fibroblast	18248	ENSG00000304565	ENSG00000304565	novel transcript, antisense to MLLT10	ns	0	-0.314995	1	0	0	0	0
fibroblast	18249	ENSG00000177283	FZD8	frizzled class receptor 8 [Source:HGNC Symbol;Acc:HGNC:4046]	ns	0	0.314921	3	0	0	0	0	-0.0040 (ns)
fibroblast	18250	ENSG00000309549	ENSG00000309549	novel transcript, antisense to KCND2	ns	0	0.314849	1	0	0	0	0
fibroblast	18251	ENSG00000267724	ENSG00000267724	novel transcript, antisense to HDHD2	ns	0	0.314733	1	0	0	0	0
fibroblast	18252	ENSG00000115526	CHST10	carbohydrate sulfotransferase 10 [Source:HGNC Symbol;Acc:HGNC:19650]	ns	0	0.314732	3	0	0	0	0	-0.0152 (sig)
fibroblast	18253	ENSG00000279149	ENSG00000279149	TEC	ns	0	0.314714	1	0	0	0	0
fibroblast	18254	ENSG00000266900	ENSG00000266900	novel transcript, sense intronic to KIAA1468	ns	0	0.314711	1	0	0	0	0
fibroblast	18255	ENSG00000196353	CPNE4	copine 4 [Source:HGNC Symbol;Acc:HGNC:2317]	ns	0	-0.314699	2	0	0	0	0
fibroblast	18256	ENSG00000289841	ENSG00000289841	novel transcript, antisense to SLC25A17	ns	0	0.314611	1	0	0	0	0
fibroblast	18257	ENSG00000279799	ENSG00000279799	TEC	ns	0	-0.314441	1	0	0	0	0
fibroblast	18258	ENSG00000114737	CISH	cytokine inducible SH2 containing protein [Source:HGNC Symbol;Acc:HGNC:1984]	ns	0	-0.314433	3	0	0	0	0	0.0243 (ns)
fibroblast	18259	ENSG00000134463	ECHDC3	enoyl-CoA hydratase domain containing 3 [Source:HGNC Symbol;Acc:HGNC:23489]	ns	0	-0.314406	3	0	0	0	0	0.0464 (sig)
fibroblast	18260	ENSG00000288887	ENSG00000288887	novel transcript, antisense to RIPOR2	ns	0	0.314404	3	0	0	0	0
fibroblast	18261	ENSG00000253552	HOXA-AS2	HOXA cluster antisense RNA 2 [Source:HGNC Symbol;Acc:HGNC:43745]	ns	0	-0.314322	3	0	0	0	0
fibroblast	18262	ENSG00000128692	EIF2S2P4	eukaryotic translation initiation factor 2 subunit 2 beta pseudogene 4 [Source:HGNC Symbol;Acc:HGNC:37626]	ns	0	-0.314274	3	0	0	0	0
fibroblast	18263	ENSG00000217236	SP9	Sp9 transcription factor [Source:HGNC Symbol;Acc:HGNC:30690]	ns	0	0.314205	3	0	0	0	0
fibroblast	18264	ENSG00000228063	LYPLAL1-DT	LYPLAL1 divergent transcript [Source:HGNC Symbol;Acc:HGNC:50560]	ns	0	-0.314189	3	0	0	0	0
fibroblast	18265	ENSG00000274422	ENSG00000274422	novel transcript	ns	0	0.314171	3	0	0	0	0
fibroblast	18266	ENSG00000132478	UNK	unk zinc finger [Source:HGNC Symbol;Acc:HGNC:29369]	ns	0	0.314147	3	0	0	0	0
fibroblast	18267	ENSG00000226314	ZKSCAN8P1	ZKSCAN8 pseudogene 1 [Source:HGNC Symbol;Acc:HGNC:18777]	ns	0	-0.314089	3	0	0	0	0
fibroblast	18268	ENSG00000184343	SRPK3	SRSF protein kinase 3 [Source:HGNC Symbol;Acc:HGNC:11402]	ns	0	-0.31404	3	0	0	0	0
fibroblast	18269	ENSG00000259030	FPGT-TNNI3K	FPGT-TNNI3K readthrough [Source:HGNC Symbol;Acc:HGNC:42952]	ns	0	0.314018	3	0	0	0	0
fibroblast	18270	ENSG00000203797	DDO	D-aspartate oxidase [Source:HGNC Symbol;Acc:HGNC:2727]	ns	0	-0.314017	3	0	0	0	0	0.0043 (ns)
fibroblast	18271	ENSG00000212123	PRR22	proline rich 22 [Source:HGNC Symbol;Acc:HGNC:28354]	ns	0	-0.313918	3	0	0	0	0	0.0018 (ns)
fibroblast	18272	ENSG00000241061	RPL5P1	ribosomal protein L5 pseudogene 1 [Source:HGNC Symbol;Acc:HGNC:10361]	ns	0	-0.313917	3	0	0	0	0
fibroblast	18273	ENSG00000258691	ENSG00000258691	novel protein	ns	0	0.313916	3	0	0	0	0
fibroblast	18274	ENSG00000149927	DOC2A	double C2 domain alpha [Source:HGNC Symbol;Acc:HGNC:2985]	ns	0	0.313853	3	0	0	0	0	-0.0054 (ns)
fibroblast	18275	ENSG00000276216	ENSG00000276216	novel transcript	ns	0	0.313782	2	0	0	0	0
fibroblast	18276	ENSG00000239455	PTPN11P1	PTPN11 pseudogene 1 [Source:HGNC Symbol;Acc:HGNC:56465]	ns	0	0.313622	2	0	0	0	0
fibroblast	18277	ENSG00000310235	ENSG00000310235	novel transcript	ns	0	-0.313504	2	0	0	0	0
fibroblast	18278	ENSG00000258735	PPP1R13B-DT	PPP1R13B divergent transcript [Source:HGNC Symbol;Acc:HGNC:27069]	ns	0	-0.31344	3	0	0	0	0
fibroblast	18279	ENSG00000303801	ENSG00000303801	novel transcript, sense intronic to EEFSEC	ns	0	-0.313429	2	0	0	0	0
fibroblast	18280	ENSG00000226048	YBX1P8	Y-box binding protein 1 pseudogene 8 [Source:HGNC Symbol;Acc:HGNC:42429]	ns	0	-0.313292	1	0	0	0	0
fibroblast	18281	ENSG00000169857	AVEN	apoptosis and caspase activation inhibitor [Source:HGNC Symbol;Acc:HGNC:13509]	ns	0	-0.313259	3	0	0	0	0	-0.0139 (ns)
fibroblast	18282	ENSG00000137936	BCAR3	BCAR3 adaptor protein, NSP family member [Source:HGNC Symbol;Acc:HGNC:973]	ns	0	0.313255	3	0	0	0	0	-0.0045 (ns)
fibroblast	18283	ENSG00000095209	TMEM38B	transmembrane protein 38B [Source:HGNC Symbol;Acc:HGNC:25535]	ns	0	0.313135	3	0	0	0	0	0.0009 (ns)
fibroblast	18284	ENSG00000214274	ANG	angiogenin [Source:HGNC Symbol;Acc:HGNC:483]	ns	0	-0.313096	3	0	0	0	0	0.0274 (ns)
fibroblast	18285	ENSG00000239039	SNORD13	small nucleolar RNA, C/D box 13 [Source:HGNC Symbol;Acc:HGNC:32711]	ns	0	-0.313095	2	0	0	0	0	-0.1440 (sig)
fibroblast	18286	ENSG00000187583	PLEKHN1	pleckstrin homology domain containing N1 [Source:HGNC Symbol;Acc:HGNC:25284]	ns	0	-0.313027	3	0	0	0	0	-0.0055 (ns)
fibroblast	18287	ENSG00000230513	THAP7-AS1	THAP7 antisense RNA 1 [Source:HGNC Symbol;Acc:HGNC:41013]	ns	0	-0.313014	3	0	0	0	0
fibroblast	18288	ENSG00000301508	ENSG00000301508	novel transcript	ns	0	-0.312983	3	0	0	0	0
fibroblast	18289	ENSG00000260306	ENSG00000260306	novel transcript	ns	0	-0.312829	3	0	0	0	0
fibroblast	18290	ENSG00000158164	TMSB15A	thymosin beta 15A [Source:HGNC Symbol;Acc:HGNC:30744]	ns	0	0.312782	3	0	0	0	0
fibroblast	18291	ENSG00000242622	GSK3B-DT	GSK3B divergent transcript [Source:HGNC Symbol;Acc:HGNC:55635]	ns	0	0.312765	3	0	0	0	0
fibroblast	18292	ENSG00000255931	ENSG00000255931	novel transcript	ns	0	-0.312719	1	0	0	0	0
fibroblast	18293	ENSG00000135248	GARIN1B	golgi associated RAB2 interactor 1B [Source:HGNC Symbol;Acc:HGNC:30704]	ns	0	-0.312689	3	0	0	0	0
fibroblast	18294	ENSG00000223476	VN1R42P	vomeronasal 1 receptor 42 pseudogene [Source:HGNC Symbol;Acc:HGNC:37362]	ns	0	0.312625	1	0	0	0	0
fibroblast	18295	ENSG00000230303	ENSG00000230303	novel transcript	ns	0	-0.312583	1	0	0	0	0
fibroblast	18296	ENSG00000289065	ENSG00000289065	novel transcript, antisense to ACYP2	ns	0	-0.31257	3	0	0	0	0
fibroblast	18297	ENSG00000099139	PCSK5	proprotein convertase subtilisin/kexin type 5 [Source:HGNC Symbol;Acc:HGNC:8747]	ns	0	-0.312546	3	0	0	0	0	-0.0224 (ns)
fibroblast	18298	ENSG00000147144	CCDC120	coiled-coil domain containing 120 [Source:HGNC Symbol;Acc:HGNC:28910]	ns	0	0.312427	3	0	0	0	0	0.0045 (ns)
fibroblast	18299	ENSG00000112343	TRIM38	tripartite motif containing 38 [Source:HGNC Symbol;Acc:HGNC:10059]	ns	0	-0.312346	3	0	0	0	0	0.0265 (ns)
fibroblast	18300	ENSG00000278791	ENSG00000278791		ns	0	0.31229	1	0	0	0	0
fibroblast	18301	ENSG00000279406	ENSG00000279406	TEC	ns	0	0.312281	3	0	0	0	0
fibroblast	18302	ENSG00000165115	KIF27	kinesin family member 27 [Source:HGNC Symbol;Acc:HGNC:18632]	ns	0	-0.312214	3	0	0	0	0	0.0090 (ns)
fibroblast	18303	ENSG00000163689	CFAP20DC	CFAP20 domain containing [Source:HGNC Symbol;Acc:HGNC:24763]	ns	0	0.312012	3	0	0	0	0
fibroblast	18304	ENSG00000163661	PTX3	pentraxin 3 [Source:HGNC Symbol;Acc:HGNC:9692]	ns	0	-0.311958	3	0	0	0	0
fibroblast	18305	ENSG00000291207	ENSG00000291207	novel transcript	ns	0	-0.311957	3	0	0	0	0
fibroblast	18306	ENSG00000163554	SPTA1	spectrin alpha, erythrocytic 1 [Source:HGNC Symbol;Acc:HGNC:11272]	ns	0	0.311852	1	0	0	0	0	0.0086 (ns)
fibroblast	18307	ENSG00000307433	ENSG00000307433	novel transcript, antisense to TLK2	ns	0	0.311844	3	0	0	0	0
fibroblast	18308	ENSG00000237842	SMU1P1	SMU1 pseudogene 1 [Source:HGNC Symbol;Acc:HGNC:54527]	ns	0	0.311779	2	0	0	0	0
fibroblast	18309	ENSG00000276417	ENSG00000276417	novel transcript	ns	0	-0.311775	2	0	0	0	0
fibroblast	18310	ENSG00000305656	ENSG00000305656	novel transcript	ns	0	0.311762	3	0	0	0	0
fibroblast	18311	ENSG00000268836	ENSG00000268836	novel transcript	ns	0	-0.311731	3	0	0	0	0
fibroblast	18312	ENSG00000166435	XRRA1	X-ray radiation resistance associated 1 [Source:HGNC Symbol;Acc:HGNC:18868]	ns	0	0.31165	3	0	0	0	0	0.0014 (ns)
fibroblast	18313	ENSG00000232380	ZDHHC20P4	zinc finger DHHC-type containing 20 pseudogene 4 [Source:HGNC Symbol;Acc:HGNC:39776]	ns	0	-0.311605	2	0	0	0	0
fibroblast	18314	ENSG00000298271	ENSG00000298271	novel transcript, sense intronic to CAPRIN2	ns	0	0.311577	1	0	0	0	0
fibroblast	18315	ENSG00000299092	ENSG00000299092	novel transcript, antisense to MYD88	ns	0	-0.311518	1	0	0	0	0
fibroblast	18316	ENSG00000253968	ENSG00000253968	novel transcript	ns	0	-0.311515	3	0	0	0	0
fibroblast	18317	ENSG00000249222	ATP5MGL	ATP synthase membrane subunit g like [Source:HGNC Symbol;Acc:HGNC:13213]	ns	0	0.311504	1	0	0	0	0
fibroblast	18318	ENSG00000205181	LINC00654	long intergenic non-protein coding RNA 654 [Source:HGNC Symbol;Acc:HGNC:27154]	ns	0	0.311502	3	0	0	0	0
fibroblast	18319	ENSG00000175264	CHST1	carbohydrate sulfotransferase 1 [Source:HGNC Symbol;Acc:HGNC:1969]	ns	0	0.31144	3	0	0	0	0	0.0135 (ns)
fibroblast	18320	ENSG00000198523	PLN	phospholamban [Source:HGNC Symbol;Acc:HGNC:9080]	ns	0	-0.311204	2	0	0	0	0	0.0026 (ns)
fibroblast	18321	ENSG00000006756	ARSD	arylsulfatase D [Source:HGNC Symbol;Acc:HGNC:717]	ns	0	0.311115	3	0	0	0	0	0.0230 (ns)
fibroblast	18322	ENSG00000021826	CPS1	carbamoyl-phosphate synthase 1 [Source:HGNC Symbol;Acc:HGNC:2323]	ns	0	-0.311092	3	0	0	0	0	0.0071 (ns)
fibroblast	18323	ENSG00000235582	ENSG00000235582	ribosomal protein L24 (RPL24) pseudogene	ns	0	0.310804	1	0	0	0	0
fibroblast	18324	ENSG00000258077	ENSG00000258077	novel transcript	ns	0	0.310732	3	0	0	0	0
fibroblast	18325	ENSG00000198736	MSRB1	methionine sulfoxide reductase B1 [Source:HGNC Symbol;Acc:HGNC:14133]	ns	0	-0.31071	3	0	0	0	0	0.1060 (sig)
fibroblast	18326	ENSG00000278202	GOLGA6L9-AS1	GOLGA6L9 antisense RNA 1 [Source:HGNC Symbol;Acc:HGNC:56873]	ns	0	0.310708	2	0	0	0	0
fibroblast	18327	ENSG00000166530	HSBP1P2	heat shock factor binding protein 1 pseudogene 2 [Source:HGNC Symbol;Acc:HGNC:37300]	ns	0	0.310692	1	0	0	0	0
fibroblast	18328	ENSG00000296451	ENSG00000296451	novel transcript, antisense to ODF3B	ns	0	0.310641	1	0	0	0	0
fibroblast	18329	ENSG00000168958	MFF	mitochondrial fission factor [Source:HGNC Symbol;Acc:HGNC:24858]	ns	0	-0.310594	3	0	0	0	0	-0.0263 (ns)
fibroblast	18330	ENSG00000019485	PRDM11	PR/SET domain 11 [Source:HGNC Symbol;Acc:HGNC:13996]	ns	0	-0.31046	3	0	0	0	0	-0.0148 (ns)
fibroblast	18331	ENSG00000260290	ENSG00000260290	non-POU domain containing, octamer-binding (NONO) pseudogene	ns	0	0.310331	3	0	0	0	0
fibroblast	18332	ENSG00000260790	CDR2-DT	CDR2 divergent transcript [Source:HGNC Symbol;Acc:HGNC:55381]	ns	0	0.310174	1	0	0	0	0
fibroblast	18333	ENSG00000301419	ENSG00000301419	novel transcript	ns	0	-0.310104	1	0	0	0	0
fibroblast	18334	ENSG00000102854	MSLN	mesothelin [Source:HGNC Symbol;Acc:HGNC:7371]	ns	0	-0.30999	2	0	0	0	0	-0.0045 (ns)
fibroblast	18335	ENSG00000262075	DKFZP434A062	uncharacterized LOC26102 [Source:NCBI gene (formerly Entrezgene);Acc:26102]	ns	0	-0.309974	3	0	0	0	0
fibroblast	18336	ENSG00000293487	CDIPTOSP	CDIP transferase opposite strand, pseudogene [Source:HGNC Symbol;Acc:HGNC:48609]	ns	0	0.309951	2	0	0	0	0
fibroblast	18337	ENSG00000276900	ENSG00000276900	AMN1 antisense RNA 1 [Source:HGNC Symbol;Acc:HGNC:58137]	ns	0	0.309915	3	0	0	0	0
fibroblast	18338	ENSG00000106089	STX1A	syntaxin 1A [Source:HGNC Symbol;Acc:HGNC:11433]	ns	0	0.309904	3	0	0	0	0	-0.0031 (ns)
fibroblast	18339	ENSG00000185070	FLRT2	fibronectin leucine rich transmembrane protein 2 [Source:HGNC Symbol;Acc:HGNC:3761]	ns	0	0.309843	3	0	0	0	0	-0.0090 (ns)
fibroblast	18340	ENSG00000289494	ENSG00000289494	novel transcript	ns	0	0.309816	3	0	0	0	0
fibroblast	18341	ENSG00000182687	GALR2	galanin receptor 2 [Source:HGNC Symbol;Acc:HGNC:4133]	ns	0	0.309802	2	0	0	0	0
fibroblast	18342	ENSG00000127249	ATP13A4	ATPase 13A4 [Source:HGNC Symbol;Acc:HGNC:25422]	ns	0	0.309752	1	0	0	0	0
fibroblast	18343	ENSG00000168702	LRP1B	LDL receptor related protein 1B [Source:HGNC Symbol;Acc:HGNC:6693]	ns	0	-0.30974	2	0	0	0	0	0.0032 (ns)
fibroblast	18344	ENSG00000108846	ABCC3	ATP binding cassette subfamily C member 3 [Source:HGNC Symbol;Acc:HGNC:54]	ns	0	-0.309722	3	0	0	0	0	0.0673 (ns)
fibroblast	18345	ENSG00000304098	ENSG00000304098	novel transcript	ns	0	0.309691	1	0	0	0	0
fibroblast	18346	ENSG00000166582	CENPV	centromere protein V [Source:HGNC Symbol;Acc:HGNC:29920]	ns	0	-0.309545	3	0	0	0	0	-0.0294 (ns)
fibroblast	18347	ENSG00000134709	HOOK1	hook microtubule tethering protein 1 [Source:HGNC Symbol;Acc:HGNC:19884]	ns	0	-0.309436	1	0	0	0	0	-0.0086 (ns)
fibroblast	18348	ENSG00000266127	ZNF415P1	zinc finger protein 415 pseudogene 1 [Source:HGNC Symbol;Acc:HGNC:49869]	ns	0	0.309426	1	0	0	0	0
fibroblast	18349	ENSG00000197332	ZNF833P	zinc finger protein 833, pseudogene [Source:HGNC Symbol;Acc:HGNC:33819]	ns	0	0.3094	3	0	0	0	0
fibroblast	18350	ENSG00000271653	ENSG00000271653	novel transcript	ns	0	-0.309301	2	0	0	0	0
fibroblast	18351	ENSG00000185090	MANEAL	mannosidase endo-alpha like [Source:HGNC Symbol;Acc:HGNC:26452]	ns	0	-0.309296	3	0	0	0	0	0.0054 (ns)
fibroblast	18352	ENSG00000295049	ENSG00000295049	novel transcript	ns	0	0.309174	2	0	0	0	0
fibroblast	18353	ENSG00000180673	EXOC5P1	exocyst complex component 5 pseudogene 1 [Source:HGNC Symbol;Acc:HGNC:43870]	ns	0	-0.309171	2	0	0	0	0
fibroblast	18354	ENSG00000279964	ENSG00000279964	TEC	ns	0	-0.309141	1	0	0	0	0
fibroblast	18355	ENSG00000064489	BORCS8-MEF2B	BORCS8-MEF2B readthrough [Source:HGNC Symbol;Acc:HGNC:39979]	ns	0	-0.309082	3	0	0	0	0	-0.0010 (ns)
fibroblast	18356	ENSG00000279410	ENSG00000279410	novel transcript	ns	0	0.308994	2	0	0	0	0
fibroblast	18357	ENSG00000287359	ENSG00000287359	novel transcript	ns	0	0.308947	1	0	0	0	0
fibroblast	18358	ENSG00000250320	EDIL3-DT	EDIL3 divergent transcript [Source:HGNC Symbol;Acc:HGNC:40204]	ns	0	-0.308879	3	0	0	0	0
fibroblast	18359	ENSG00000231987	LINC01787	long intergenic non-protein coding RNA 1787 [Source:HGNC Symbol;Acc:HGNC:52576]	ns	0	0.3088	1	0	0	0	0
fibroblast	18360	ENSG00000286373	ENSG00000286373	novel transcript	ns	0	0.308777	3	0	0	0	0
fibroblast	18361	ENSG00000285669	ENSG00000285669	novel transcript	ns	0	-0.308687	3	0	0	0	0
fibroblast	18362	ENSG00000038210	PI4K2B	phosphatidylinositol 4-kinase type 2 beta [Source:HGNC Symbol;Acc:HGNC:18215]	ns	0	0.308686	3	0	0	0	0	-0.0310 (ns)
fibroblast	18363	ENSG00000241319	SETP6	SET pseudogene 6 [Source:HGNC Symbol;Acc:HGNC:42925]	ns	0	0.308617	2	0	0	0	0
fibroblast	18364	ENSG00000283108	ENSG00000283108	novel transcript	ns	0	0.308599	3	0	0	0	0
fibroblast	18365	ENSG00000032219	ARID4A	AT-rich interaction domain 4A [Source:HGNC Symbol;Acc:HGNC:9885]	ns	0	-0.308563	3	0	0	0	0	0.0162 (ns)
fibroblast	18366	ENSG00000257556	LINC02298	long intergenic non-protein coding RNA 2298 [Source:HGNC Symbol;Acc:HGNC:53216]	ns	0	-0.308526	3	0	0	0	0
fibroblast	18367	ENSG00000231863	ENSG00000231863	novel transcript	ns	0	0.308465	3	0	0	0	0
fibroblast	18368	ENSG00000256453	DND1	DND microRNA-mediated repression inhibitor 1 [Source:HGNC Symbol;Acc:HGNC:23799]	ns	0	-0.308163	3	0	0	0	0	0.0001 (ns)
fibroblast	18369	ENSG00000090857	PDPR	pyruvate dehydrogenase phosphatase regulatory subunit [Source:HGNC Symbol;Acc:HGNC:30264]	ns	0	0.308088	3	0	0	0	0	-0.0024 (ns)
fibroblast	18370	ENSG00000290374	FAM86EP	family with sequence similarity 86, member A pseudogene [Source:NCBI gene (formerly Entrezgene);Acc:348926]	ns	0	-0.308087	3	0	0	0	0
fibroblast	18371	ENSG00000169871	TRIM56	tripartite motif containing 56 [Source:HGNC Symbol;Acc:HGNC:19028]	ns	0	-0.308056	3	0	0	0	0	0.0036 (ns)
fibroblast	18372	ENSG00000067048	DDX3Y	DEAD-box helicase 3 Y-linked [Source:HGNC Symbol;Acc:HGNC:2699]	ns	0	0.308034	2	0	0	0	0	0.0008 (ns)
fibroblast	18373	ENSG00000288025	ENSG00000288025	novel transcript, antisense to SCRG1	ns	0	-0.308003	2	0	0	0	0
fibroblast	18374	ENSG00000157933	SKI	SKI proto-oncogene [Source:HGNC Symbol;Acc:HGNC:10896]	ns	0	0.307964	3	0	0	0	0	0.0015 (ns)
fibroblast	18375	ENSG00000114023	FAM162A	family with sequence similarity 162 member A [Source:HGNC Symbol;Acc:HGNC:17865]	ns	0	-0.307941	3	0	0	0	0	-0.0402 (sig)
fibroblast	18376	ENSG00000141560	FN3KRP	fructosamine 3 kinase related protein [Source:HGNC Symbol;Acc:HGNC:25700]	ns	0	0.307821	3	0	0	0	0	0.0057 (ns)
fibroblast	18377	ENSG00000290674	ENSG00000290674	novel transcript	ns	0	0.307737	2	0	0	0	0
fibroblast	18378	ENSG00000272379	ENSG00000272379	novel transcript	ns	0	0.307653	3	0	0	0	0
fibroblast	18379	ENSG00000301100	ENSG00000301100	novel transcript, antisense to TAF1B	ns	0	-0.307645	3	0	0	0	0
fibroblast	18380	ENSG00000156453	PCDH1	protocadherin 1 [Source:HGNC Symbol;Acc:HGNC:8655]	ns	0	0.307541	3	0	0	0	0
fibroblast	18381	ENSG00000150093	ITGB1	integrin subunit beta 1 [Source:HGNC Symbol;Acc:HGNC:6153]	ns	0	0.307526	3	0	0	0	0	-0.0022 (ns)
fibroblast	18382	ENSG00000205758	CRYZL1	crystallin zeta like 1 [Source:HGNC Symbol;Acc:HGNC:2420]	ns	0	-0.307466	3	0	0	0	0	0.0159 (ns)
fibroblast	18383	ENSG00000137460	FHDC1	FH2 domain containing 1 [Source:HGNC Symbol;Acc:HGNC:29363]	ns	0	-0.30731	3	0	0	0	0	0.0104 (ns)
fibroblast	18384	ENSG00000291202	ENSG00000291202	novel transcript	ns	0	0.307305	3	0	0	0	0
fibroblast	18385	ENSG00000305954	ENSG00000305954	novel transcript, antisense to SYS1	ns	0	0.30719	1	0	0	0	0
fibroblast	18386	ENSG00000302968	ENSG00000302968	novel transcript	ns	0	-0.307058	3	0	0	0	0
fibroblast	18387	ENSG00000213693	SEC14L1P1	SEC14 like 1 pseudogene 1 [Source:HGNC Symbol;Acc:HGNC:44189]	ns	0	0.307019	3	0	0	0	0
fibroblast	18388	ENSG00000304816	ENSG00000304816	novel transcript	ns	0	0.306962	3	0	0	0	0
fibroblast	18389	ENSG00000077238	IL4R	interleukin 4 receptor [Source:HGNC Symbol;Acc:HGNC:6015]	ns	0	0.3069	3	0	0	0	0	0.0211 (ns)
fibroblast	18390	ENSG00000286035	ENSG00000286035	novel transcript	ns	0	-0.306885	1	0	0	0	0
fibroblast	18391	ENSG00000240634	ENSG00000240634	ribosomal protein S15a (RPS15A) pseudogene	ns	0	-0.306868	2	0	0	0	0
fibroblast	18392	ENSG00000259051	HNRNPUP1	heterogeneous nuclear ribonucleoprotein U pseudogene 1 [Source:HGNC Symbol;Acc:HGNC:19931]	ns	0	0.306763	3	0	0	0	0
fibroblast	18393	ENSG00000175773	ZBTB44-DT	ZBTB44 divergent transcript [Source:HGNC Symbol;Acc:HGNC:54265]	ns	0	0.30661	3	0	0	0	0
fibroblast	18394	ENSG00000231713	ENSG00000231713	novel transcript	ns	0	0.306217	2	0	0	0	0
fibroblast	18395	ENSG00000250995	TMEM30BP1	TMEM30B pseudogene 1 [Source:HGNC Symbol;Acc:HGNC:55058]	ns	0	0.305993	3	0	0	0	0
fibroblast	18396	ENSG00000204929	LINC02934	long intergenic non-protein coding RNA 2934 [Source:HGNC Symbol;Acc:HGNC:55913]	ns	0	0.305883	3	0	0	0	0
fibroblast	18397	ENSG00000153879	CEBPG	CCAAT enhancer binding protein gamma [Source:HGNC Symbol;Acc:HGNC:1837]	ns	0	-0.305855	3	0	0	0	0	-0.0080 (ns)
fibroblast	18398	ENSG00000196440	ARMCX4	armadillo repeat containing X-linked 4 [Source:HGNC Symbol;Acc:HGNC:28615]	ns	0	0.305851	3	0	0	0	0	0.0164 (sig)
fibroblast	18399	ENSG00000304883	ENSG00000304883	novel transcript	ns	0	0.3058	1	0	0	0	0
fibroblast	18400	ENSG00000251609	SETP12	SET pseudogene 12 [Source:HGNC Symbol;Acc:HGNC:42931]	ns	0	-0.305784	2	0	0	0	0
fibroblast	18401	ENSG00000246339	EXTL3-AS1	EXTL3 antisense RNA 1 [Source:HGNC Symbol;Acc:HGNC:27985]	ns	0	-0.305732	3	0	0	0	0
fibroblast	18402	ENSG00000182575	NXPH3	neurexophilin 3 [Source:HGNC Symbol;Acc:HGNC:8077]	ns	0	0.30572	3	0	0	0	0
fibroblast	18403	ENSG00000179604	CDC42EP4	CDC42 effector protein 4 [Source:HGNC Symbol;Acc:HGNC:17147]	ns	0	0.305704	3	0	0	0	0	0.0362 (ns)
fibroblast	18404	ENSG00000274427	ENSG00000274427	novel transcript, sense intronic to RILPL1	ns	0	-0.305697	2	0	0	0	0
fibroblast	18405	ENSG00000196511	TPK1	thiamin pyrophosphokinase 1 [Source:HGNC Symbol;Acc:HGNC:17358]	ns	0	0.305656	3	0	0	0	0	-0.0011 (ns)
fibroblast	18406	ENSG00000251359	WWC2-AS2	WWC2 antisense RNA 2 [Source:HGNC Symbol;Acc:HGNC:26390]	ns	0	0.305536	3	0	0	0	0
fibroblast	18407	ENSG00000273015	LINC00938	long intergenic non-protein coding RNA 938 [Source:HGNC Symbol;Acc:HGNC:48630]	ns	0	0.305431	3	0	0	0	0
fibroblast	18408	ENSG00000288989	ENSG00000288989	novel transcript	ns	0	0.30543	1	0	0	0	0
fibroblast	18409	ENSG00000302230	ENSG00000302230	novel transcript, sense intronic to CDIN1	ns	0	0.305414	1	0	0	0	0
fibroblast	18410	ENSG00000125733	TRIP10	thyroid hormone receptor interactor 10 [Source:HGNC Symbol;Acc:HGNC:12304]	ns	0	-0.305369	3	0	0	0	0
fibroblast	18411	ENSG00000272851	ENSG00000272851	novel transcript	ns	0	-0.305367	1	0	0	0	0
fibroblast	18412	ENSG00000271092	TLCD4-RWDD3	TLCD4-RWDD3 readthrough [Source:HGNC Symbol;Acc:HGNC:49388]	ns	0	-0.305294	3	0	0	0	0
fibroblast	18413	ENSG00000275597	ANAPC1P5	ANAPC1 pseudogene 5 [Source:HGNC Symbol;Acc:HGNC:54711]	ns	0	-0.305267	2	0	0	0	0
fibroblast	18414	ENSG00000254595	ENSG00000254595	voltage-dependent anion channel 1(VDAC1) pseudogene	ns	0	-0.305244	3	0	0	0	0
fibroblast	18415	ENSG00000222020	HDAC4-AS1	HDAC4 antisense RNA 1 [Source:HGNC Symbol;Acc:HGNC:54064]	ns	0	-0.305154	3	0	0	0	0
fibroblast	18416	ENSG00000304038	ENSG00000304038	novel transcript	ns	0	0.30514	3	0	0	0	0
fibroblast	18417	ENSG00000106976	DNM1	dynamin 1 [Source:HGNC Symbol;Acc:HGNC:2972]	ns	0	0.304911	3	0	0	0	0
fibroblast	18418	ENSG00000218980	FTH1P15	ferritin heavy chain 1 pseudogene 15 [Source:HGNC Symbol;Acc:HGNC:3985]	ns	0	0.304896	2	0	0	0	0
fibroblast	18419	ENSG00000229132	EIF4A1P10	eukaryotic translation initiation factor 4A1 pseudogene 10 [Source:HGNC Symbol;Acc:HGNC:37930]	ns	0	0.304848	3	0	0	0	0
fibroblast	18420	ENSG00000138193	PLCE1	phospholipase C epsilon 1 [Source:HGNC Symbol;Acc:HGNC:17175]	ns	0	-0.304779	3	0	0	0	0
fibroblast	18421	ENSG00000273442	ENSG00000273442	novel transcript	ns	0	0.30474	1	0	0	0	0
fibroblast	18422	ENSG00000231686	ANKRD11P2	ANKRD11 pseudogene 2 [Source:HGNC Symbol;Acc:HGNC:54738]	ns	0	0.304723	2	0	0	0	0
fibroblast	18423	ENSG00000223496	EXOSC6	exosome component 6 [Source:HGNC Symbol;Acc:HGNC:19055]	ns	0	-0.304666	3	0	0	0	0	0.0019 (ns)
fibroblast	18424	ENSG00000293465	ENSG00000293465	novel transcript	ns	0	-0.304664	3	0	0	0	0
fibroblast	18425	ENSG00000278746	RN7SL660P	RNA, 7SL, cytoplasmic 660, pseudogene [Source:HGNC Symbol;Acc:HGNC:46676]	ns	0	0.304661	1	0	0	0	0
fibroblast	18426	ENSG00000176046	NUPR1	nuclear protein 1, transcriptional regulator [Source:HGNC Symbol;Acc:HGNC:29990]	ns	0	-0.304654	3	0	0	0	0	0.0092 (ns)
fibroblast	18427	ENSG00000269486	ERVK9-11	endogenous retrovirus group K9, member 11 [Source:HGNC Symbol;Acc:HGNC:51160]	ns	0	-0.304651	3	0	0	0	0
fibroblast	18428	ENSG00000060558	GNA15	G protein subunit alpha 15 [Source:HGNC Symbol;Acc:HGNC:4383]	ns	0	-0.304612	1	0	0	0	0	0.0416 (ns)
fibroblast	18429	ENSG00000290439	HSD17B7P2	hydroxysteroid 17-beta dehydrogenase 7 pseudogene 2 [Source:HGNC Symbol;Acc:HGNC:28120]	ns	0	0.304568	3	0	0	0	0	-0.0355 (sig)
fibroblast	18430	ENSG00000156026	MCU	mitochondrial calcium uniporter [Source:HGNC Symbol;Acc:HGNC:23526]	ns	0	-0.304495	3	0	0	0	0	0.0019 (ns)
fibroblast	18431	ENSG00000253730	ENSG00000253730	novel transcript	ns	0	-0.304455	3	0	0	0	0
fibroblast	18432	ENSG00000310095	ENSG00000310095	novel transcript, antisense to PHLDA3	ns	0	0.304447	2	0	0	0	0
fibroblast	18433	ENSG00000164309	CMYA5	cardiomyopathy associated 5 [Source:HGNC Symbol;Acc:HGNC:14305]	ns	0	0.30431	3	0	0	0	0
fibroblast	18434	ENSG00000205791	LOH12CR2	loss of heterozygosity on chromosome 12, region 2 [Source:HGNC Symbol;Acc:HGNC:26524]	ns	0	-0.3043	3	0	0	0	0
fibroblast	18435	ENSG00000294288	ENSG00000294288	novel transcript, antisense to TGFBR3L	ns	0	-0.30415	1	0	0	0	0
fibroblast	18436	ENSG00000289006	ENSG00000289006	novel transcript	ns	0	0.304129	3	0	0	0	0
fibroblast	18437	ENSG00000127311	HELB	DNA helicase B [Source:HGNC Symbol;Acc:HGNC:17196]	ns	0	0.304112	3	0	0	0	0	-0.0045 (ns)
fibroblast	18438	ENSG00000308656	ENSG00000308656	novel transcript	ns	0	0.304028	3	0	0	0	0
fibroblast	18439	ENSG00000274717	ADAMTS7P5	ADAMTS7 pseudogene 5 [Source:HGNC Symbol;Acc:HGNC:56992]	ns	0	0.303973	1	0	0	0	0
fibroblast	18440	ENSG00000245261	ENSG00000245261	CUL9 antisense RNA 1 [Source:HGNC Symbol;Acc:HGNC:58240]	ns	0	0.30388	1	0	0	0	0
fibroblast	18441	ENSG00000152936	LMNTD1	lamin tail domain containing 1 [Source:HGNC Symbol;Acc:HGNC:26683]	ns	0	0.303811	1	0	0	0	0	0.0107 (ns)
fibroblast	18442	ENSG00000225439	BOLA3-DT	BOLA3 divergent transcript [Source:HGNC Symbol;Acc:HGNC:42922]	ns	0	0.303796	3	0	0	0	0
fibroblast	18443	ENSG00000171314	PGAM1	phosphoglycerate mutase 1 [Source:HGNC Symbol;Acc:HGNC:8888]	ns	0	0.303762	3	0	0	0	0	0.0538 (sig)
fibroblast	18444	ENSG00000146276	GABRR1	gamma-aminobutyric acid type A receptor subunit rho1 [Source:HGNC Symbol;Acc:HGNC:4090]	ns	0	0.303708	1	0	0	0	0
fibroblast	18445	ENSG00000237541	HLA-DQA2	major histocompatibility complex, class II, DQ alpha 2 [Source:HGNC Symbol;Acc:HGNC:4943]	ns	0	0.303708	1	0	0	0	0	0.0092 (ns)
fibroblast	18446	ENSG00000150681	RGS18	regulator of G protein signaling 18 [Source:HGNC Symbol;Acc:HGNC:14261]	ns	0	0.303708	1	0	0	0	0	0.1570 (sig)
fibroblast	18447	ENSG00000183632	TP53TG3	TP53 target 3 [Source:HGNC Symbol;Acc:HGNC:30759]	ns	0	0.303708	1	0	0	0	0	0.0040 (ns)
fibroblast	18448	ENSG00000262228	ENSG00000262228	novel transcript	ns	0	0.303697	2	0	0	0	0
fibroblast	18449	ENSG00000232969	ENSG00000232969	novel transcript	ns	0	0.303682	1	0	0	0	0
fibroblast	18450	ENSG00000197747	S100A10	S100 calcium binding protein A10 [Source:HGNC Symbol;Acc:HGNC:10487]	ns	0	-0.30368	3	0	0	0	0	0.0088 (ns)
fibroblast	18451	ENSG00000233560	KRT8P39	keratin 8 pseudogene 39 [Source:HGNC Symbol;Acc:HGNC:39873]	ns	0	-0.303593	2	0	0	0	0
fibroblast	18452	ENSG00000148180	GSN	gelsolin [Source:HGNC Symbol;Acc:HGNC:4620]	ns	0	-0.303551	3	0	0	0	0	0.0768 (sig)
fibroblast	18453	ENSG00000165511	ZNF22-AS1	ZNF22 antisense RNA 1 [Source:HGNC Symbol;Acc:HGNC:23509]	ns	0	-0.30355	3	0	0	0	0
fibroblast	18454	ENSG00000189060	H1-0	H1.0 linker histone [Source:HGNC Symbol;Acc:HGNC:4714]	ns	0	0.303439	3	0	0	0	0
fibroblast	18455	ENSG00000258555	SPECC1L-ADORA2A	SPECC1L-ADORA2A readthrough (NMD candidate) [Source:HGNC Symbol;Acc:HGNC:49185]	ns	0	-0.303253	3	0	0	0	0
fibroblast	18456	ENSG00000295750	ENSG00000295750	novel transcript, antisense to CAAP1	ns	0	-0.303249	1	0	0	0	0
fibroblast	18457	ENSG00000137822	TUBGCP4	tubulin gamma complex component 4 [Source:HGNC Symbol;Acc:HGNC:16691]	ns	0	-0.303238	3	0	0	0	0	-0.0039 (ns)
fibroblast	18458	ENSG00000125648	SLC25A23	solute carrier family 25 member 23 [Source:HGNC Symbol;Acc:HGNC:19375]	ns	0	0.303223	3	0	0	0	0	-0.0080 (ns)
fibroblast	18459	ENSG00000197599	CCDC154	coiled-coil domain containing 154 [Source:HGNC Symbol;Acc:HGNC:34454]	ns	0	-0.303216	3	0	0	0	0
fibroblast	18460	ENSG00000164284	GRPEL2	GrpE like 2, mitochondrial [Source:HGNC Symbol;Acc:HGNC:21060]	ns	0	-0.303211	3	0	0	0	0	-0.0512 (sig)
fibroblast	18461	ENSG00000137691	CFAP300	cilia and flagella associated protein 300 [Source:HGNC Symbol;Acc:HGNC:28188]	ns	0	-0.303167	3	0	0	0	0
fibroblast	18462	ENSG00000253582	OXR1-AS1	OXR1 antisense RNA 1 [Source:HGNC Symbol;Acc:HGNC:55533]	ns	0	0.303161	1	0	0	0	0
fibroblast	18463	ENSG00000159208	CIART	circadian associated repressor of transcription [Source:HGNC Symbol;Acc:HGNC:25200]	ns	0	0.303067	3	0	0	0	0
fibroblast	18464	ENSG00000286177	ENSG00000286177	novel transcript, antisense to CCDC97 and HNRNPUL1	ns	0	-0.303063	3	0	0	0	0
fibroblast	18465	ENSG00000278129	ZNF8	zinc finger protein 8 [Source:HGNC Symbol;Acc:HGNC:13154]	ns	0	-0.303035	3	0	0	0	0	0.0146 (ns)
fibroblast	18466	ENSG00000288949	ENSG00000288949	novel transcript, antisense to UBAP2	ns	0	0.303015	1	0	0	0	0
fibroblast	18467	ENSG00000126001	CEP250	centrosomal protein 250 [Source:HGNC Symbol;Acc:HGNC:1859]	ns	0	0.303012	3	0	0	0	0	0.0005 (ns)
fibroblast	18468	ENSG00000254400	ENSG00000254400	novel transcript	ns	0	-0.302978	2	0	0	0	0
fibroblast	18469	ENSG00000167646	DNAAF3	dynein axonemal assembly factor 3 [Source:HGNC Symbol;Acc:HGNC:30492]	ns	0	0.302966	3	0	0	0	0	0.0033 (ns)
fibroblast	18470	ENSG00000002549	LAP3	leucine aminopeptidase 3 [Source:HGNC Symbol;Acc:HGNC:18449]	ns	0	0.30295	3	0	0	0	0	-0.0019 (ns)
fibroblast	18471	ENSG00000259711	ENSG00000259711	novel transcript	ns	0	0.302891	3	0	0	0	0
fibroblast	18472	ENSG00000172175	MALT1	MALT1 paracaspase [Source:HGNC Symbol;Acc:HGNC:6819]	ns	0	0.302837	3	0	0	0	0	-0.0352 (sig)
fibroblast	18473	ENSG00000162526	TSSK3	testis specific serine kinase 3 [Source:HGNC Symbol;Acc:HGNC:15473]	ns	0	0.302833	3	0	0	0	0
fibroblast	18474	ENSG00000259370	ENSG00000259370	novel transcript, antisense to TLN2	ns	0	0.302825	2	0	0	0	0
fibroblast	18475	ENSG00000131089	ARHGEF9	Cdc42 guanine nucleotide exchange factor 9 [Source:HGNC Symbol;Acc:HGNC:14561]	ns	0	0.3028	3	0	0	0	0	-0.0018 (ns)
fibroblast	18476	ENSG00000290718	FAM95B1	family with sequence similarity 95 member B1 [Source:HGNC Symbol;Acc:HGNC:32318]	ns	0	-0.30278	2	0	0	0	0
fibroblast	18477	ENSG00000146205	ANO7	anoctamin 7 [Source:HGNC Symbol;Acc:HGNC:31677]	ns	0	0.302699	3	0	0	0	0	0.0005 (ns)
fibroblast	18478	ENSG00000213250	RBMS2P1	RNA binding motif single stranded interacting protein 2 pseudogene 1 [Source:HGNC Symbol;Acc:HGNC:30994]	ns	0	0.302655	3	0	0	0	0
fibroblast	18479	ENSG00000282740	ENSG00000282740	novel transcript	ns	0	-0.302544	1	0	0	0	0
fibroblast	18480	ENSG00000259426	KIF23-AS1	KIF23 and PAQR5 antisense RNA 1 [Source:HGNC Symbol;Acc:HGNC:27075]	ns	0	-0.302484	3	0	0	0	0
fibroblast	18481	ENSG00000299468	ENSG00000299468	novel transcript, antisense to MED13L	ns	0	0.302479	2	0	0	0	0
fibroblast	18482	ENSG00000169031	COL4A3	collagen type IV alpha 3 chain [Source:HGNC Symbol;Acc:HGNC:2204]	ns	0	0.302404	1	0	0	0	0	-0.0085 (ns)
fibroblast	18483	ENSG00000278986	ENSG00000278986	TEC	ns	0	0.302365	3	0	0	0	0
fibroblast	18484	ENSG00000111305	GSG1	germ cell associated 1 [Source:HGNC Symbol;Acc:HGNC:19716]	ns	0	-0.302271	3	0	0	0	0	0.0000 (ns)
fibroblast	18485	ENSG00000280594	BTG3-AS1	BTG3 antisense RNA 1 [Source:HGNC Symbol;Acc:HGNC:53145]	ns	0	0.302254	3	0	0	0	0
fibroblast	18486	ENSG00000167311	ART5	ADP-ribosyltransferase 5 [Source:HGNC Symbol;Acc:HGNC:24049]	ns	0	0.302254	2	0	0	0	0
fibroblast	18487	ENSG00000238082	NUDCP2	nuclear distribution C pseudogene 2 [Source:HGNC Symbol;Acc:HGNC:8047]	ns	0	0.302143	3	0	0	0	0
fibroblast	18488	ENSG00000289637	ENSG00000289637	novel transcript	ns	0	0.302129	1	0	0	0	0
fibroblast	18489	ENSG00000234571	H2BP2	H2B histone pseudogene 2 [Source:HGNC Symbol;Acc:HGNC:20654]	ns	0	0.302009	1	0	0	0	0
fibroblast	18490	ENSG00000249923	LINC02891	long intergenic non-protein coding RNA 2891 [Source:HGNC Symbol;Acc:HGNC:55221]	ns	0	0.301798	1	0	0	0	0
fibroblast	18491	ENSG00000279059	ENSG00000279059	TEC	ns	0	0.301783	3	0	0	0	0
fibroblast	18492	ENSG00000251632	LINC02172	long intergenic non-protein coding RNA 2172 [Source:HGNC Symbol;Acc:HGNC:53034]	ns	0	0.301761	2	0	0	0	0
fibroblast	18493	ENSG00000090238	YPEL3	yippee like 3 [Source:HGNC Symbol;Acc:HGNC:18327]	ns	0	-0.301701	3	0	0	0	0	0.1090 (sig)
fibroblast	18494	ENSG00000266983	RANBP3-DT	RANBP3 divergent transcript [Source:HGNC Symbol;Acc:HGNC:55312]	ns	0	-0.301632	3	0	0	0	0
fibroblast	18495	ENSG00000270757	HSPE1-MOB4	HSPE1-MOB4 readthrough [Source:HGNC Symbol;Acc:HGNC:49184]	ns	0	-0.301619	3	0	0	0	0
fibroblast	18496	ENSG00000148396	SEC16A	SEC16 homolog A, endoplasmic reticulum export factor [Source:HGNC Symbol;Acc:HGNC:29006]	ns	0	0.301579	3	0	0	0	0	0.0309 (ns)
fibroblast	18497	ENSG00000103426	CORO7-PAM16	CORO7-PAM16 readthrough [Source:HGNC Symbol;Acc:HGNC:44424]	ns	0	0.301573	3	0	0	0	0
fibroblast	18498	ENSG00000269940	ENSG00000269940	novel transcript, sense intronic to KLC1	ns	0	0.301544	3	0	0	0	0
fibroblast	18499	ENSG00000147684	NDUFB9	NADH:ubiquinone oxidoreductase subunit B9 [Source:HGNC Symbol;Acc:HGNC:7704]	ns	0	-0.301365	3	0	0	0	0	-0.0753 (sig)
fibroblast	18500	ENSG00000122378	PRXL2A	peroxiredoxin like 2A [Source:HGNC Symbol;Acc:HGNC:28651]	ns	0	0.301355	2	0	0	0	0
fibroblast	18501	ENSG00000167094	TTC16	tetratricopeptide repeat domain 16 [Source:HGNC Symbol;Acc:HGNC:26536]	ns	0	0.301355	3	0	0	0	0	-0.0091 (ns)
fibroblast	18502	ENSG00000123612	ACVR1C	activin A receptor type 1C [Source:HGNC Symbol;Acc:HGNC:18123]	ns	0	0.301241	3	0	0	0	0	0.0067 (ns)
fibroblast	18503	ENSG00000260177	ENSG00000260177	novel transcript	ns	0	-0.301235	1	0	0	0	0
fibroblast	18504	ENSG00000289141	ENSG00000289141	novel transcript	ns	0	0.301218	1	0	0	0	0
fibroblast	18505	ENSG00000286161	ENSG00000286161	novel transcript	ns	0	0.301205	2	0	0	0	0
fibroblast	18506	ENSG00000244265	SIAH2-AS1	SIAH2 and CLRN1 antisense RNA 1 [Source:HGNC Symbol;Acc:HGNC:40526]	ns	0	-0.301202	3	0	0	0	0
fibroblast	18507	ENSG00000305416	ENSG00000305416	novel transcript	ns	0	0.301184	1	0	0	0	0
fibroblast	18508	ENSG00000155761	SPAG17	sperm associated antigen 17 [Source:HGNC Symbol;Acc:HGNC:26620]	ns	0	0.301184	2	0	0	0	0
fibroblast	18509	ENSG00000176222	ZNF404	zinc finger protein 404 [Source:HGNC Symbol;Acc:HGNC:19417]	ns	0	-0.301141	3	0	0	0	0	-0.0081 (ns)
fibroblast	18510	ENSG00000215105	TTC3P1	tetratricopeptide repeat domain 3 pseudogene 1 [Source:HGNC Symbol;Acc:HGNC:23318]	ns	0	-0.301083	3	0	0	0	0
fibroblast	18511	ENSG00000267655	ENSG00000267655	novel transcript, sense intronic to ATP9B	ns	0	0.301069	3	0	0	0	0
fibroblast	18512	ENSG00000259315	ACTG1P17	actin gamma 1 pseudogene 17 [Source:HGNC Symbol;Acc:HGNC:51497]	ns	0	0.301039	1	0	0	0	0
fibroblast	18513	ENSG00000285752	CDC42-AS1	CDC42 antisense RNA 1 [Source:HGNC Symbol;Acc:HGNC:54314]	ns	0	-0.30102	3	0	0	0	0
fibroblast	18514	ENSG00000294400	ENSG00000294400	novel transcript, antisense to PTRF	ns	0	0.301017	3	0	0	0	0
fibroblast	18515	ENSG00000100218	RSPH14	radial spoke head 14 homolog [Source:HGNC Symbol;Acc:HGNC:13437]	ns	0	0.300939	1	0	0	0	0
fibroblast	18516	ENSG00000065268	WDR18	WD repeat domain 18 [Source:HGNC Symbol;Acc:HGNC:17956]	ns	0	-0.300879	3	0	0	0	0	-0.0250 (ns)
fibroblast	18517	ENSG00000130363	RSPH3	radial spoke head 3 [Source:HGNC Symbol;Acc:HGNC:21054]	ns	0	-0.300798	3	0	0	0	0	0.0029 (ns)
fibroblast	18518	ENSG00000274600	RIMBP3B	RIMS binding protein 3B [Source:HGNC Symbol;Acc:HGNC:33891]	ns	0	-0.300797	3	0	0	0	0	0.0004 (ns)
fibroblast	18519	ENSG00000196588	MRTFA	myocardin related transcription factor A [Source:HGNC Symbol;Acc:HGNC:14334]	ns	0	-0.300777	3	0	0	0	0
fibroblast	18520	ENSG00000240877	RN7SL521P	RNA, 7SL, cytoplasmic 521, pseudogene [Source:HGNC Symbol;Acc:HGNC:46537]	ns	0	0.300764	1	0	0	0	0
fibroblast	18521	ENSG00000279757	ENSG00000279757	novel transcript	ns	0	-0.300736	1	0	0	0	0
fibroblast	18522	ENSG00000242028	HYPK	huntingtin interacting protein K [Source:HGNC Symbol;Acc:HGNC:18418]	ns	0	0.30073	3	0	0	0	0	0.0495 (ns)
fibroblast	18523	ENSG00000293162	ENSG00000293162	novel transcript	ns	0	0.300702	2	0	0	0	0
fibroblast	18524	ENSG00000270074	ENSG00000270074	novel transcript	ns	0	-0.300615	3	0	0	0	0
fibroblast	18525	ENSG00000301476	ENSG00000301476	novel transcript, antisense to TATDN1	ns	0	-0.30045	3	0	0	0	0
fibroblast	18526	ENSG00000235888	LINC02940	long intergenic non-protein coding RNA 2940 [Source:HGNC Symbol;Acc:HGNC:55955]	ns	0	0.300404	3	0	0	0	0
fibroblast	18527	ENSG00000237788	GLYR1P1	GLYR1 pseudogene 1 [Source:HGNC Symbol;Acc:HGNC:56963]	ns	0	-0.300348	2	0	0	0	0
fibroblast	18528	ENSG00000302890	ENSG00000302890	novel transcript	ns	0	0.300346	1	0	0	0	0
fibroblast	18529	ENSG00000279656	ENSG00000279656	TEC	ns	0	-0.300328	3	0	0	0	0
fibroblast	18530	ENSG00000285245	ENSG00000285245	novel protein	ns	0	0.300303	2	0	0	0	0
fibroblast	18531	ENSG00000245017	LINC02453	long intergenic non-protein coding RNA 2453 [Source:HGNC Symbol;Acc:HGNC:53392]	ns	0	-0.300235	1	0	0	0	0
fibroblast	18532	ENSG00000249852	ENSG00000249852	TEC	ns	0	0.300202	1	0	0	0	0
fibroblast	18533	ENSG00000223791	UBE2E1-AS1	UBE2E1 antisense RNA 1 [Source:HGNC Symbol;Acc:HGNC:40598]	ns	0	0.300182	1	0	0	0	0
fibroblast	18534	ENSG00000196367	TRRAP	transformation/transcription domain associated protein [Source:HGNC Symbol;Acc:HGNC:12347]	ns	0	0.300113	3	0	0	0	0	-0.0184 (ns)
fibroblast	18535	ENSG00000285698	ENSG00000285698	Novel transcript	ns	0	0.300106	3	0	0	0	0
fibroblast	18536	ENSG00000102743	SLC25A15	solute carrier family 25 member 15 [Source:HGNC Symbol;Acc:HGNC:10985]	ns	0	0.299963	3	0	0	0	0	-0.0321 (sig)
fibroblast	18537	ENSG00000101049	SGK2	serum/glucocorticoid regulated kinase 2 [Source:HGNC Symbol;Acc:HGNC:13900]	ns	0	-0.299954	3	0	0	0	0	-0.0051 (ns)
fibroblast	18538	ENSG00000307181	ENSG00000307181	novel transcript, sense intronic to ZSWIM6	ns	0	0.299906	3	0	0	0	0
fibroblast	18539	ENSG00000245468	LINC02447	long intergenic non-protein coding RNA 2447 [Source:HGNC Symbol;Acc:HGNC:53379]	ns	0	-0.29987	3	0	0	0	0
fibroblast	18540	ENSG00000011451	WIZ	WIZ zinc finger [Source:HGNC Symbol;Acc:HGNC:30917]	ns	0	0.299817	3	0	0	0	0
fibroblast	18541	ENSG00000294711	ENSG00000294711	novel transcript, sense intronic to SLC2A3	ns	0	0.299749	3	0	0	0	0
fibroblast	18542	ENSG00000100065	CARD10	caspase recruitment domain family member 10 [Source:HGNC Symbol;Acc:HGNC:16422]	ns	0	-0.299734	3	0	0	0	0
fibroblast	18543	ENSG00000286826	ENSG00000286826	novel transcript	ns	0	-0.299645	3	0	0	0	0
fibroblast	18544	ENSG00000167202	TBC1D2B	TBC1 domain family member 2B [Source:HGNC Symbol;Acc:HGNC:29183]	ns	0	-0.299641	3	0	0	0	0	-0.0096 (ns)
fibroblast	18545	ENSG00000278075	ENSG00000278075	novel transcript	ns	0	-0.299588	2	0	0	0	0
fibroblast	18546	ENSG00000303508	ENSG00000303508	novel transcript, sense intronic to RAPGEF1	ns	0	0.299585	1	0	0	0	0
fibroblast	18547	ENSG00000275927	ENSG00000275927	novel transcript, sense intronic to XYLT1	ns	0	-0.299528	2	0	0	0	0
fibroblast	18548	ENSG00000280173	ENSG00000280173	TEC	ns	0	0.299504	3	0	0	0	0
fibroblast	18549	ENSG00000259062	ACTN1-DT	ACTN1 divergent transcript [Source:HGNC Symbol;Acc:HGNC:20131]	ns	0	0.299404	3	0	0	0	0
fibroblast	18550	ENSG00000309823	ENSG00000309823	novel transcript	ns	0	-0.299362	2	0	0	0	0
fibroblast	18551	ENSG00000265413	ENSG00000265413	novel transcript, sense intronic to PTPRM	ns	0	0.299245	3	0	0	0	0
fibroblast	18552	ENSG00000269293	ZSCAN16-AS1	ZSCAN16 antisense RNA 1 [Source:HGNC Symbol;Acc:HGNC:48982]	ns	0	-0.299236	3	0	0	0	0
fibroblast	18553	ENSG00000302344	ENSG00000302344	novel transcript, sense intronic to MGLL	ns	0	0.299103	3	0	0	0	0
fibroblast	18554	ENSG00000226049	TLK2P1	tousled like kinase 2 pseudogene 1 [Source:HGNC Symbol;Acc:HGNC:18048]	ns	0	0.299061	3	0	0	0	0
fibroblast	18555	ENSG00000107742	SPOCK2	SPARC (osteonectin), cwcv and kazal like domains proteoglycan 2 [Source:HGNC Symbol;Acc:HGNC:13564]	ns	0	0.298965	3	0	0	0	0	-0.0545 (ns)
fibroblast	18556	ENSG00000159231	CBR3	carbonyl reductase 3 [Source:HGNC Symbol;Acc:HGNC:1549]	ns	0	0.298803	3	0	0	0	0	-0.0010 (ns)
fibroblast	18557	ENSG00000169249	ZRSR2	zinc finger CCCH-type, RNA binding motif and serine/arginine rich 2 [Source:HGNC Symbol;Acc:HGNC:23019]	ns	0	-0.29876	3	0	0	0	0	-0.0033 (ns)
fibroblast	18558	ENSG00000110063	DCPS	decapping enzyme, scavenger [Source:HGNC Symbol;Acc:HGNC:29812]	ns	0	0.298719	3	0	0	0	0	-0.0088 (ns)
fibroblast	18559	ENSG00000200087	SNORA73B	small nucleolar RNA, H/ACA box 73B [Source:HGNC Symbol;Acc:HGNC:10116]	ns	0	-0.298525	3	0	0	0	0	-0.0080 (ns)
fibroblast	18560	ENSG00000238123	MID1IP1-AS1	MID1IP1 antisense RNA 1 [Source:HGNC Symbol;Acc:HGNC:40932]	ns	0	-0.298519	3	0	0	0	0
fibroblast	18561	ENSG00000227018	IL6STP1	interleukin 6 signal transducer pseudogene 1 [Source:HGNC Symbol;Acc:HGNC:6022]	ns	0	0.29838	1	0	0	0	0
fibroblast	18562	ENSG00000249685	ENSG00000249685	novel transcript	ns	0	0.298286	2	0	0	0	0
fibroblast	18563	ENSG00000256913	ENSG00000256913	plakophilin 2 (PKP2) pseudogene	ns	0	0.298286	1	0	0	0	0
fibroblast	18564	ENSG00000188766	SPRED3	sprouty related EVH1 domain containing 3 [Source:HGNC Symbol;Acc:HGNC:31041]	ns	0	0.298248	3	0	0	0	0	0.0086 (ns)
fibroblast	18565	ENSG00000270133	ENSG00000270133	novel transcript, sense intronic to C5orf36	ns	0	-0.298175	1	0	0	0	0
fibroblast	18566	ENSG00000256210	TMEM167AP2	TMEM167A pseudogene 2 [Source:HGNC Symbol;Acc:HGNC:55999]	ns	0	0.298086	1	0	0	0	0
fibroblast	18567	ENSG00000254300	LINC01111	long intergenic non-protein coding RNA 1111 [Source:HGNC Symbol;Acc:HGNC:49237]	ns	0	0.29808	3	0	0	0	0
fibroblast	18568	ENSG00000122591	HYCC1	hyccin PI4KA lipid kinase complex subunit 1 [Source:HGNC Symbol;Acc:HGNC:24587]	ns	0	0.298017	3	0	0	0	0
fibroblast	18569	ENSG00000260830	ENSG00000260830	novel transcript, antisense to CHD8 and SUPT16H	ns	0	0.297993	3	0	0	0	0
fibroblast	18570	ENSG00000290793	ENSG00000290793	novel transcript	ns	0	0.297958	3	0	0	0	0
fibroblast	18571	ENSG00000259994	ENSG00000259994	novel transcript, overlapping to MTPAP	ns	0	0.297925	3	0	0	0	0
fibroblast	18572	ENSG00000265222	ENSG00000265222	novel transcript, sense intronic MYO1D	ns	0	0.297789	3	0	0	0	0
fibroblast	18573	ENSG00000196678	ERI2	ERI1 exoribonuclease family member 2 [Source:HGNC Symbol;Acc:HGNC:30541]	ns	0	0.297763	3	0	0	0	0	-0.0014 (ns)
fibroblast	18574	ENSG00000149809	TM7SF2	transmembrane 7 superfamily member 2 [Source:HGNC Symbol;Acc:HGNC:11863]	ns	0	-0.297762	3	0	0	0	0	-0.0221 (ns)
fibroblast	18575	ENSG00000294744	ENSG00000294744	novel transcript, sense intronic to FOXO3	ns	0	0.297706	1	0	0	0	0
fibroblast	18576	ENSG00000176563	CNTD1	cyclin N-terminal domain containing 1 [Source:HGNC Symbol;Acc:HGNC:26847]	ns	0	-0.297651	3	0	0	0	0
fibroblast	18577	ENSG00000170684	ZNF296	zinc finger protein 296 [Source:HGNC Symbol;Acc:HGNC:15981]	ns	0	0.2976	3	0	0	0	0	0.0029 (ns)
fibroblast	18578	ENSG00000307562	ENSG00000307562	novel transcript, antisense to ITGA4	ns	0	0.297594	1	0	0	0	0
fibroblast	18579	ENSG00000303740	ENSG00000303740	novel transcript	ns	0	0.297455	3	0	0	0	0
fibroblast	18580	ENSG00000307069	ENSG00000307069	novel transcript, antisense to RGN	ns	0	-0.29734	3	0	0	0	0
fibroblast	18581	ENSG00000288773	ENSG00000288773	novel transcript	ns	0	-0.297145	3	0	0	0	0
fibroblast	18582	ENSG00000307901	ENSG00000307901	novel transcript, antisense to ITGAV	ns	0	0.297127	1	0	0	0	0
fibroblast	18583	ENSG00000304830	ENSG00000304830	novel transcript, antisense to PIWIL4 and FUT4	ns	0	0.297104	2	0	0	0	0
fibroblast	18584	ENSG00000227331	RPL7AP22	ribosomal protein L7a pseudogene 22 [Source:HGNC Symbol;Acc:HGNC:36592]	ns	0	0.297004	1	0	0	0	0
fibroblast	18585	ENSG00000119950	MXI1	MAX interactor 1, dimerization protein [Source:HGNC Symbol;Acc:HGNC:7534]	ns	0	-0.296982	3	0	0	0	0	0.0127 (ns)
fibroblast	18586	ENSG00000254759	NAP1L1P1	nucleosome assembly protein 1 like 1 pseudogene 1 [Source:HGNC Symbol;Acc:HGNC:38004]	ns	0	0.296964	3	0	0	0	0
fibroblast	18587	ENSG00000094963	FMO2	flavin containing dimethylaniline monoxygenase 2 [Source:HGNC Symbol;Acc:HGNC:3770]	ns	0	0.296868	2	0	0	0	0	0.0200 (ns)
fibroblast	18588	ENSG00000108559	NUP88	nucleoporin 88 [Source:HGNC Symbol;Acc:HGNC:8067]	ns	0	-0.29683	3	0	0	0	0	-0.0636 (sig)
fibroblast	18589	ENSG00000171298	GAA	alpha glucosidase [Source:HGNC Symbol;Acc:HGNC:4065]	ns	0	0.296812	3	0	0	0	0	0.0555 (sig)
fibroblast	18590	ENSG00000261052	SULT1A3	sulfotransferase family 1A member 3 [Source:HGNC Symbol;Acc:HGNC:11455]	ns	0	-0.296786	3	0	0	0	0	0.0698 (sig)
fibroblast	18591	ENSG00000116731	PRDM2	PR/SET domain 2 [Source:HGNC Symbol;Acc:HGNC:9347]	ns	0	0.296714	3	0	0	0	0	0.0032 (ns)
fibroblast	18592	ENSG00000288911	ENSG00000288911	novel transcript	ns	0	0.29668	3	0	0	0	0
fibroblast	18593	ENSG00000207344	SNORA22C	small nucleolar RNA, H/ACA box 22C [Source:HGNC Symbol;Acc:HGNC:52197]	ns	0	0.296601	1	0	0	0	0
fibroblast	18594	ENSG00000240036	ENSG00000240036	novel pseudogene	ns	0	-0.296589	3	0	0	0	0
fibroblast	18595	ENSG00000251442	LINC01094	long intergenic non-protein coding RNA 1094 [Source:HGNC Symbol;Acc:HGNC:49219]	ns	0	-0.296412	3	0	0	0	0
fibroblast	18596	ENSG00000236797	SPA17P1	sperm autoantigenic protein 17 pseudogene 1 [Source:HGNC Symbol;Acc:HGNC:23224]	ns	0	0.296378	1	0	0	0	0
fibroblast	18597	ENSG00000113140	SPARC	secreted protein acidic and cysteine rich [Source:HGNC Symbol;Acc:HGNC:11219]	ns	0	-0.296364	3	0	0	0	0	0.0308 (ns)
fibroblast	18598	ENSG00000204241	LINC02731	long intergenic non-protein coding RNA 2731 [Source:HGNC Symbol;Acc:HGNC:54248]	ns	0	0.296235	3	0	0	0	0
fibroblast	18599	ENSG00000260651	ENSG00000260651	novel transcript, antisense NFKB1	ns	0	0.296132	2	0	0	0	0
fibroblast	18600	ENSG00000288056	ENSG00000288056	novel transcript	ns	0	-0.296129	3	0	0	0	0
fibroblast	18601	ENSG00000278847	ENSG00000278847	novel transcript	ns	0	0.29605	2	0	0	0	0
fibroblast	18602	ENSG00000138385	SSB	small RNA binding exonuclease protection factor La [Source:HGNC Symbol;Acc:HGNC:11316]	ns	0	-0.29604	3	0	0	0	0	-0.0542 (sig)
fibroblast	18603	ENSG00000188760	TMEM198	transmembrane protein 198 [Source:HGNC Symbol;Acc:HGNC:33704]	ns	0	-0.29602	3	0	0	0	0	0.0041 (ns)
fibroblast	18604	ENSG00000074276	CDHR2	cadherin related family member 2 [Source:HGNC Symbol;Acc:HGNC:18231]	ns	0	0.295929	1	0	0	0	0	0.0008 (ns)
fibroblast	18605	ENSG00000056972	TRAF3IP2	TRAF3 interacting protein 2 [Source:HGNC Symbol;Acc:HGNC:1343]	ns	0	0.295926	3	0	0	0	0	-0.0027 (ns)
fibroblast	18606	ENSG00000251209	LINC00923	long intergenic non-protein coding RNA 923 [Source:HGNC Symbol;Acc:HGNC:28088]	ns	0	-0.295851	2	0	0	0	0
fibroblast	18607	ENSG00000215244	LINC02649	long intergenic non-protein coding RNA 2649 [Source:HGNC Symbol;Acc:HGNC:54134]	ns	0	0.295809	3	0	0	0	0
fibroblast	18608	ENSG00000223959	AFG3L1P	AFG3 like matrix AAA peptidase subunit 1, pseudogene [Source:HGNC Symbol;Acc:HGNC:314]	ns	0	0.295799	1	0	0	0	0	-0.0303 (sig)
fibroblast	18609	ENSG00000005243	COPZ2	COPI coat complex subunit zeta 2 [Source:HGNC Symbol;Acc:HGNC:19356]	ns	0	-0.295617	3	0	0	0	0	0.0062 (ns)
fibroblast	18610	ENSG00000213659	RSU1P3	Ras suppressor protein 1 pseudogene 3 [Source:HGNC Symbol;Acc:HGNC:44392]	ns	0	0.295612	1	0	0	0	0
fibroblast	18611	ENSG00000169981	ZNF35	zinc finger protein 35 [Source:HGNC Symbol;Acc:HGNC:13099]	ns	0	-0.295239	3	0	0	0	0	-0.0162 (ns)
fibroblast	18612	ENSG00000182253	SYNM	synemin [Source:HGNC Symbol;Acc:HGNC:24466]	ns	0	0.295223	3	0	0	0	0	0.0206 (sig)
fibroblast	18613	ENSG00000307833	ENSG00000307833	novel transcript	ns	0	-0.295133	2	0	0	0	0
fibroblast	18614	ENSG00000203814	H2BC18	H2B clustered histone 18 [Source:HGNC Symbol;Acc:HGNC:24700]	ns	0	0.29506	3	0	0	0	0
fibroblast	18615	ENSG00000297935	ENSG00000297935	novel transcript, antisense to PPP1R9B	ns	0	-0.29504	1	0	0	0	0
fibroblast	18616	ENSG00000259275	ENSG00000259275	novel transcript	ns	0	-0.295034	3	0	0	0	0
fibroblast	18617	ENSG00000227262	HCG4B	HLA complex group 4B [Source:HGNC Symbol;Acc:HGNC:22919]	ns	0	-0.294906	1	0	0	0	0	-0.0045 (ns)
fibroblast	18618	ENSG00000224945	ENSG00000224945	novel transcript	ns	0	0.294808	3	0	0	0	0
fibroblast	18619	ENSG00000232334	ENSG00000232334	novel pseudogene	ns	0	-0.294712	1	0	0	0	0
fibroblast	18620	ENSG00000198569	SLC34A3	solute carrier family 34 member 3 [Source:HGNC Symbol;Acc:HGNC:20305]	ns	0	-0.294627	1	0	0	0	0
fibroblast	18621	ENSG00000214784	RPS3AP21	RPS3A pseudogene 21 [Source:HGNC Symbol;Acc:HGNC:36841]	ns	0	0.294569	2	0	0	0	0
fibroblast	18622	ENSG00000286234	ENSG00000286234	novel transcript	ns	0	-0.29454	1	0	0	0	0
fibroblast	18623	ENSG00000273230	ENSG00000273230	novel transcript	ns	0	-0.294402	3	0	0	0	0
fibroblast	18624	ENSG00000285802	ENSG00000285802	novel transcript	ns	0	0.294401	2	0	0	0	0
fibroblast	18625	ENSG00000162040	HS3ST6	heparan sulfate-glucosamine 3-sulfotransferase 6 [Source:HGNC Symbol;Acc:HGNC:14178]	ns	0	0.294279	1	0	0	0	0	-0.0008 (ns)
fibroblast	18626	ENSG00000246394	ZNF84-DT	ZNF84 divergent transcript [Source:HGNC Symbol;Acc:HGNC:53355]	ns	0	0.294279	1	0	0	0	0
fibroblast	18627	ENSG00000249279	LINC02057	long intergenic non-protein coding RNA 2057 [Source:HGNC Symbol;Acc:HGNC:52900]	ns	0	-0.294084	3	0	0	0	0
fibroblast	18628	ENSG00000119812	FAM98A	family with sequence similarity 98 member A [Source:HGNC Symbol;Acc:HGNC:24520]	ns	0	0.294023	3	0	0	0	0	-0.0479 (sig)
fibroblast	18629	ENSG00000295944	ENSG00000295944	novel transcript	ns	0	0.29399	2	0	0	0	0
fibroblast	18630	ENSG00000309134	ENSG00000309134	novel transcript, sense intronic to THG1L	ns	0	-0.293966	1	0	0	0	0
fibroblast	18631	ENSG00000293423	ABCA17P	ATP binding cassette subfamily A member 17, pseudogene [Source:HGNC Symbol;Acc:HGNC:32972]	ns	0	0.293649	1	0	0	0	0
fibroblast	18632	ENSG00000303634	ENSG00000303634	novel transcript	ns	0	0.293629	1	0	0	0	0
fibroblast	18633	ENSG00000290203	SPESP1-NOX5	SPESP1-NOX5 readthrough [Source:NCBI gene (formerly Entrezgene);Acc:134826889]	ns	0	0.293584	3	0	0	0	0
fibroblast	18634	ENSG00000272800	ENSG00000272800	novel transcript	ns	0	0.293519	2	0	0	0	0
fibroblast	18635	ENSG00000303962	ENSG00000303962	novel transcript, antisense to CDK20	ns	0	-0.2935	1	0	0	0	0
fibroblast	18636	ENSG00000295116	ENSG00000295116	novel transcript	ns	0	-0.293454	1	0	0	0	0
fibroblast	18637	ENSG00000127399	LRRC61	leucine rich repeat containing 61 [Source:HGNC Symbol;Acc:HGNC:21704]	ns	0	0.293422	3	0	0	0	0	0.0028 (ns)
fibroblast	18638	ENSG00000279859	ENSG00000279859	TEC	ns	0	0.293345	1	0	0	0	0
fibroblast	18639	ENSG00000102796	DHRS12	dehydrogenase/reductase 12 [Source:HGNC Symbol;Acc:HGNC:25832]	ns	0	-0.293338	3	0	0	0	0	0.0456 (sig)
fibroblast	18640	ENSG00000271862	ENSG00000271862	novel transcript	ns	0	0.293286	3	0	0	0	0
fibroblast	18641	ENSG00000220494	YAP1P1	YAP1 pseudogene 1 [Source:HGNC Symbol;Acc:HGNC:38016]	ns	0	0.293233	1	0	0	0	0
fibroblast	18642	ENSG00000011422	PLAUR	plasminogen activator, urokinase receptor [Source:HGNC Symbol;Acc:HGNC:9053]	ns	0	0.293165	3	0	0	0	0	0.1180 (sig)
fibroblast	18643	ENSG00000211643	IGLV5-52	immunoglobulin lambda variable 5-52 [Source:HGNC Symbol;Acc:HGNC:5926]	ns	0	-0.293157	2	0	0	0	0
fibroblast	18644	ENSG00000257511	ENSG00000257511	nucleosome assembly protein 1-like 1 (NAP1L1) pseudogene	ns	0	0.293037	3	0	0	0	0
fibroblast	18645	ENSG00000298888	ENSG00000298888	novel transcript	ns	0	-0.29303	3	0	0	0	0
fibroblast	18646	ENSG00000306968	ENSG00000306968	novel transcript	ns	0	-0.292998	1	0	0	0	0
fibroblast	18647	ENSG00000127220	ABHD8	abhydrolase domain containing 8 [Source:HGNC Symbol;Acc:HGNC:23759]	ns	0	-0.292973	3	0	0	0	0	0.0145 (ns)
fibroblast	18648	ENSG00000278673	ENSG00000278673		ns	0	0.292959	1	0	0	0	0
fibroblast	18649	ENSG00000214535	RPS15AP1	ribosomal protein S15a pseudogene 1 [Source:HGNC Symbol;Acc:HGNC:16598]	ns	0	-0.292906	3	0	0	0	0
fibroblast	18650	ENSG00000148834	GSTO1	glutathione S-transferase omega 1 [Source:HGNC Symbol;Acc:HGNC:13312]	ns	0	0.292898	3	0	0	0	0	-0.0165 (ns)
fibroblast	18651	ENSG00000186792	HYAL3	hyaluronidase 3 [Source:HGNC Symbol;Acc:HGNC:5322]	ns	0	0.292855	3	0	0	0	0	-0.0205 (ns)
fibroblast	18652	ENSG00000267426	ENSG00000267426	novel protein	ns	0	-0.292844	3	0	0	0	0
fibroblast	18653	ENSG00000295355	ENSG00000295355	novel transcript	ns	0	0.292838	1	0	0	0	0
fibroblast	18654	ENSG00000258677	ENSG00000258677	novel protein, UBE2W-STAU2 readthrough	ns	0	-0.292751	2	0	0	0	0
fibroblast	18655	ENSG00000267927	ENSG00000267927	novel transcript, antisense to ZNF836	ns	0	-0.292729	2	0	0	0	0
fibroblast	18656	ENSG00000089847	ANKRD24	ankyrin repeat domain 24 [Source:HGNC Symbol;Acc:HGNC:29424]	ns	0	0.292696	3	0	0	0	0	0.0126 (ns)
fibroblast	18657	ENSG00000305301	ENSG00000305301	novel transcript, antisense to MRPS22	ns	0	-0.292693	3	0	0	0	0
fibroblast	18658	ENSG00000281207	SLFNL1-AS1	SLFNL1 antisense RNA 1 [Source:HGNC Symbol;Acc:HGNC:44126]	ns	0	0.292645	3	0	0	0	0
fibroblast	18659	ENSG00000241532	AGGF1P3	angiogenic factor with G-patch and FHA domains 1 pseudogene 3 [Source:HGNC Symbol;Acc:HGNC:38053]	ns	0	-0.292411	2	0	0	0	0
fibroblast	18660	ENSG00000261504	LINC01686	long intergenic non-protein coding RNA 1686 [Source:HGNC Symbol;Acc:HGNC:27643]	ns	0	-0.292339	3	0	0	0	0	0.0016 (ns)
fibroblast	18661	ENSG00000182173	TSEN54	tRNA splicing endonuclease subunit 54 [Source:HGNC Symbol;Acc:HGNC:27561]	ns	0	-0.292324	3	0	0	0	0	-0.0265 (ns)
fibroblast	18662	ENSG00000240790	SND1-DT	SND1 divergent transcript [Source:HGNC Symbol;Acc:HGNC:55639]	ns	0	0.292312	1	0	0	0	0
fibroblast	18663	ENSG00000266913	LINC01841	long intergenic non-protein coding RNA 1841 [Source:HGNC Symbol;Acc:HGNC:52655]	ns	0	0.292294	3	0	0	0	0
fibroblast	18664	ENSG00000100439	ABHD4	abhydrolase domain containing 4, N-acyl phospholipase B [Source:HGNC Symbol;Acc:HGNC:20154]	ns	0	-0.292287	3	0	0	0	0	0.0275 (ns)
fibroblast	18665	ENSG00000175182	FAM131A	family with sequence similarity 131 member A [Source:HGNC Symbol;Acc:HGNC:28308]	ns	0	0.292208	3	0	0	0	0	0.0158 (ns)
fibroblast	18666	ENSG00000293495	C19orf48P	multidrug resistance-related protein [Source:NCBI gene (formerly Entrezgene);Acc:84798]	ns	0	0.292184	3	0	0	0	0
fibroblast	18667	ENSG00000229981	LINC01435	long intergenic non-protein coding RNA 1435 [Source:HGNC Symbol;Acc:HGNC:50753]	ns	0	-0.292059	2	0	0	0	0
fibroblast	18668	ENSG00000105717	PBX4	PBX homeobox 4 [Source:HGNC Symbol;Acc:HGNC:13403]	ns	0	0.292051	3	0	0	0	0	-0.0219 (ns)
fibroblast	18669	ENSG00000242318	RPL21P48	ribosomal protein L21 pseudogene 48 [Source:HGNC Symbol;Acc:HGNC:35891]	ns	0	0.29205	2	0	0	0	0
fibroblast	18670	ENSG00000110944	IL23A	interleukin 23 subunit alpha [Source:HGNC Symbol;Acc:HGNC:15488]	ns	0	-0.292021	2	0	0	0	0	-0.0706 (ns)
fibroblast	18671	ENSG00000161040	FBXL13	F-box and leucine rich repeat protein 13 [Source:HGNC Symbol;Acc:HGNC:21658]	ns	0	0.291994	3	0	0	0	0	0.0543 (sig)
fibroblast	18672	ENSG00000273816	ENSG00000273816	novel transcript	ns	0	0.291991	1	0	0	0	0
fibroblast	18673	ENSG00000235236	ENSG00000235236	novel transcript	ns	0	0.291968	2	0	0	0	0
fibroblast	18674	ENSG00000129028	THAP10	THAP domain containing 10 [Source:HGNC Symbol;Acc:HGNC:23193]	ns	0	0.291954	3	0	0	0	0
fibroblast	18675	ENSG00000222014	RAB6C	RAB6C, member RAS oncogene family [Source:HGNC Symbol;Acc:HGNC:16525]	ns	0	0.29195	1	0	0	0	0
fibroblast	18676	ENSG00000131127	ZNF141	zinc finger protein 141 [Source:HGNC Symbol;Acc:HGNC:12926]	ns	0	0.291909	3	0	0	0	0
fibroblast	18677	ENSG00000196275	GTF2IRD2	GTF2I repeat domain containing 2 [Source:HGNC Symbol;Acc:HGNC:30775]	ns	0	-0.291743	3	0	0	0	0
fibroblast	18678	ENSG00000106689	LHX2	LIM homeobox 2 [Source:HGNC Symbol;Acc:HGNC:6594]	ns	0	-0.29171	3	0	0	0	0
fibroblast	18679	ENSG00000188672	RHCE	Rh blood group CcEe antigens [Source:HGNC Symbol;Acc:HGNC:10008]	ns	0	-0.291577	3	0	0	0	0	-0.0060 (ns)
fibroblast	18680	ENSG00000230537	LINC02937	long intergenic non-protein coding RNA 2937 [Source:HGNC Symbol;Acc:HGNC:55942]	ns	0	0.291567	3	0	0	0	0
fibroblast	18681	ENSG00000279434	ENSG00000279434	TEC	ns	0	-0.291484	3	0	0	0	0
fibroblast	18682	ENSG00000179476	C14orf28	dopamine receptor interacting protein 1 [Source:HGNC Symbol;Acc:HGNC:19834]	ns	0	-0.291477	3	0	0	0	0	-0.0082 (ns)
fibroblast	18683	ENSG00000188365	ENSG00000188365	TNRC18 antisense RNA 1 [Source:HGNC Symbol;Acc:HGNC:58212]	ns	0	0.291471	1	0	0	0	0
fibroblast	18684	ENSG00000304983	ENSG00000304983	novel transcript	ns	0	0.291439	1	0	0	0	0
fibroblast	18685	ENSG00000302786	ENSG00000302786	novel transcript, antisense to RP11-511P7.5	ns	0	0.291433	3	0	0	0	0
fibroblast	18686	ENSG00000248971	KRT8P46	keratin 8 pseudogene 46 [Source:HGNC Symbol;Acc:HGNC:39880]	ns	0	0.291345	3	0	0	0	0
fibroblast	18687	ENSG00000299697	ENSG00000299697	novel transcript, sense intronic to C6orf106	ns	0	-0.291295	2	0	0	0	0
fibroblast	18688	ENSG00000228107	ENSG00000228107	novel transcript, sense overlapping MORC3	ns	0	-0.291242	2	0	0	0	0
fibroblast	18689	ENSG00000202392	RN7SKP292	RN7SK pseudogene 292 [Source:HGNC Symbol;Acc:HGNC:46016]	ns	0	0.291215	1	0	0	0	0
fibroblast	18690	ENSG00000143369	ECM1	extracellular matrix protein 1 [Source:HGNC Symbol;Acc:HGNC:3153]	ns	0	0.291144	3	0	0	0	0	0.0173 (ns)
fibroblast	18691	ENSG00000242252	BGLAP	bone gamma-carboxyglutamate protein [Source:HGNC Symbol;Acc:HGNC:1043]	ns	0	0.291055	3	0	0	0	0	0.0009 (ns)
fibroblast	18692	ENSG00000204301	NOTCH4	notch receptor 4 [Source:HGNC Symbol;Acc:HGNC:7884]	ns	0	0.291033	3	0	0	0	0	-0.0008 (ns)
fibroblast	18693	ENSG00000266371	ENSG00000266371	novel transcript, sense intronic NF1	ns	0	-0.290928	2	0	0	0	0
fibroblast	18694	ENSG00000164039	BDH2	3-hydroxybutyrate dehydrogenase 2 [Source:HGNC Symbol;Acc:HGNC:32389]	ns	0	-0.290889	3	0	0	0	0
fibroblast	18695	ENSG00000286105	TMEM217B	transmembrane protein 217B [Source:HGNC Symbol;Acc:HGNC:55922]	ns	0	0.290861	2	0	0	0	0
fibroblast	18696	ENSG00000172936	MYD88	MYD88 innate immune signal transduction adaptor [Source:HGNC Symbol;Acc:HGNC:7562]	ns	0	0.290842	3	0	0	0	0	0.0626 (sig)
fibroblast	18697	ENSG00000291206	GTF2IRD1P1	GTF2I repeat domain containing 1 pseudogene 1 [Source:HGNC Symbol;Acc:HGNC:44136]	ns	0	0.290827	3	0	0	0	0
fibroblast	18698	ENSG00000260910	SWINGN	SWI/SNF complex interacting GAS6 enhancer non-coding RNA [Source:HGNC Symbol;Acc:HGNC:43709]	ns	0	0.290816	3	0	0	0	0
fibroblast	18699	ENSG00000259712	ENSG00000259712	novel transcript, antisense to MAPK6	ns	0	-0.290709	2	0	0	0	0
fibroblast	18700	ENSG00000151687	ANKAR	ankyrin and armadillo repeat containing [Source:HGNC Symbol;Acc:HGNC:26350]	ns	0	0.290642	3	0	0	0	0	-0.0132 (ns)
fibroblast	18701	ENSG00000105649	RAB3A	RAB3A, member RAS oncogene family [Source:HGNC Symbol;Acc:HGNC:9777]	ns	0	0.290545	3	0	0	0	0	0.0042 (ns)
fibroblast	18702	ENSG00000248208	WDR45P1	WD repeat domain 45 pseudogene 1 [Source:HGNC Symbol;Acc:HGNC:52406]	ns	0	-0.290539	2	0	0	0	0
fibroblast	18703	ENSG00000144792	ZNF660	zinc finger protein 660 [Source:HGNC Symbol;Acc:HGNC:26720]	ns	0	0.290525	3	0	0	0	0
fibroblast	18704	ENSG00000230838	LINC01614	long intergenic non-protein coding RNA 1614 [Source:HGNC Symbol;Acc:HGNC:51847]	ns	0	0.29045	3	0	0	0	0
fibroblast	18705	ENSG00000262312	ENSG00000262312	novel transcript, antisense to NLRC3	ns	0	0.290442	2	0	0	0	0
fibroblast	18706	ENSG00000090975	PITPNM2	phosphatidylinositol transfer protein membrane associated 2 [Source:HGNC Symbol;Acc:HGNC:21044]	ns	0	0.290408	3	0	0	0	0
fibroblast	18707	ENSG00000175518	UBQLNL	ubiquilin like [Source:HGNC Symbol;Acc:HGNC:28294]	ns	0	0.290354	3	0	0	0	0	-0.0001 (ns)
fibroblast	18708	ENSG00000280184	ENSG00000280184	TEC	ns	0	0.290157	3	0	0	0	0
fibroblast	18709	ENSG00000293550	ENSG00000293550	novel transcript	ns	0	0.290134	1	0	0	0	0
fibroblast	18710	ENSG00000103274	NUBP1	NUBP iron-sulfur cluster assembly factor 1, cytosolic [Source:HGNC Symbol;Acc:HGNC:8041]	ns	0	0.290106	3	0	0	0	0	-0.0050 (ns)
fibroblast	18711	ENSG00000242288	BMS1P4-AGAP5	BMS1P4-AGAP5 readthrough [Source:HGNC Symbol;Acc:HGNC:55636]	ns	0	-0.2901	3	0	0	0	0
fibroblast	18712	ENSG00000240225	ZNF542P	zinc finger protein 542, pseudogene [Source:HGNC Symbol;Acc:HGNC:25393]	ns	0	-0.289951	3	0	0	0	0
fibroblast	18713	ENSG00000117593	DARS2	aspartyl-tRNA synthetase 2, mitochondrial [Source:HGNC Symbol;Acc:HGNC:25538]	ns	0	0.289883	3	0	0	0	0	-0.0213 (sig)
fibroblast	18714	ENSG00000006652	IFRD1	interferon related developmental regulator 1 [Source:HGNC Symbol;Acc:HGNC:5456]	ns	0	-0.289837	3	0	0	0	0	0.0623 (ns)
fibroblast	18715	ENSG00000280040	SNX7-DT	SNX7 divergent transcript [Source:HGNC Symbol;Acc:HGNC:56892]	ns	0	0.289772	1	0	0	0	0
fibroblast	18716	ENSG00000214455	RCN1P2	reticulocalbin 1 pseudogene 2 [Source:HGNC Symbol;Acc:HGNC:39204]	ns	0	0.289638	3	0	0	0	0
fibroblast	18717	ENSG00000275413	ENSG00000275413	novel transcript, antisense to TTC19	ns	0	-0.289611	2	0	0	0	0
fibroblast	18718	ENSG00000161981	SNRNP25	small nuclear ribonucleoprotein U11/U12 subunit 25 [Source:HGNC Symbol;Acc:HGNC:14161]	ns	0	0.28957	3	0	0	0	0	-0.0755 (sig)
fibroblast	18719	ENSG00000102189	EEA1	early endosome antigen 1 [Source:HGNC Symbol;Acc:HGNC:3185]	ns	0	-0.289529	3	0	0	0	0
fibroblast	18720	ENSG00000213442	RPL18AP3	ribosomal protein L18a pseudogene 3 [Source:HGNC Symbol;Acc:HGNC:31387]	ns	0	-0.289235	3	0	0	0	0
fibroblast	18721	ENSG00000286782	ENSG00000286782	novel transcript	ns	0	-0.288793	3	0	0	0	0
fibroblast	18722	ENSG00000203965	EFCAB7	EF-hand calcium binding domain 7 [Source:HGNC Symbol;Acc:HGNC:29379]	ns	0	0.28873	3	0	0	0	0	-0.0234 (sig)
fibroblast	18723	ENSG00000215399	HMGB3P7	high mobility group box 3 pseudogene 7 [Source:HGNC Symbol;Acc:HGNC:39299]	ns	0	-0.288711	2	0	0	0	0
fibroblast	18724	ENSG00000132024	CC2D1A	coiled-coil and C2 domain containing 1A [Source:HGNC Symbol;Acc:HGNC:30237]	ns	0	-0.288703	3	0	0	0	0	0.0165 (ns)
fibroblast	18725	ENSG00000225265	TAF1A-AS1	TAF1A antisense RNA 1 [Source:HGNC Symbol;Acc:HGNC:40573]	ns	0	0.288697	3	0	0	0	0
fibroblast	18726	ENSG00000237870	ENSG00000237870	novel transcript	ns	0	-0.288657	3	0	0	0	0
fibroblast	18727	ENSG00000271930	ENSG00000271930	novel transcript	ns	0	-0.28864	2	0	0	0	0
fibroblast	18728	ENSG00000235530	TMEM11-DT	TMEM11 divergent transcript [Source:HGNC Symbol;Acc:HGNC:55671]	ns	0	0.288575	3	0	0	0	0
fibroblast	18729	ENSG00000105737	GRIK5	glutamate ionotropic receptor kainate type subunit 5 [Source:HGNC Symbol;Acc:HGNC:4583]	ns	0	0.288554	3	0	0	0	0	0.0055 (ns)
fibroblast	18730	ENSG00000101255	TRIB3	tribbles pseudokinase 3 [Source:HGNC Symbol;Acc:HGNC:16228]	ns	0	-0.288452	3	0	0	0	0	-0.0450 (sig)
fibroblast	18731	ENSG00000137764	MAP2K5	mitogen-activated protein kinase kinase 5 [Source:HGNC Symbol;Acc:HGNC:6845]	ns	0	-0.288434	3	0	0	0	0	-0.0068 (ns)
fibroblast	18732	ENSG00000296767	ENSG00000296767	novel transcript, antisense to C15orf39	ns	0	0.288425	2	0	0	0	0
fibroblast	18733	ENSG00000125144	MT1G	metallothionein 1G [Source:HGNC Symbol;Acc:HGNC:7399]	ns	0	-0.288413	2	0	0	0	0	0.0004 (ns)
fibroblast	18734	ENSG00000152556	PFKM	phosphofructokinase, muscle [Source:HGNC Symbol;Acc:HGNC:8877]	ns	0	0.288392	3	0	0	0	0	0.0007 (ns)
fibroblast	18735	ENSG00000299543	ENSG00000299543	novel transcript	ns	0	-0.288236	2	0	0	0	0
fibroblast	18736	ENSG00000138792	ENPEP	glutamyl aminopeptidase [Source:HGNC Symbol;Acc:HGNC:3355]	ns	0	0.28814	3	0	0	0	0
fibroblast	18737	ENSG00000257829	ENSG00000257829	novel transcript, antisense to KRT86	ns	0	-0.288015	2	0	0	0	0
fibroblast	18738	ENSG00000276131	ENSG00000276131	novel transcript, antisense to GINS3	ns	0	0.287886	2	0	0	0	0
fibroblast	18739	ENSG00000290721	ENSG00000290721		ns	0	0.287828	3	0	0	0	0
fibroblast	18740	ENSG00000303404	ENSG00000303404	novel transcript, sense intronic to NBPF20	ns	0	-0.287812	3	0	0	0	0
fibroblast	18741	ENSG00000289482	ENSG00000289482	novel transcript	ns	0	0.28779	1	0	0	0	0
fibroblast	18742	ENSG00000268001	CARD8-AS1	CARD8 antisense RNA 1 [Source:HGNC Symbol;Acc:HGNC:51408]	ns	0	0.287711	3	0	0	0	0
fibroblast	18743	ENSG00000289037	LINC01530	long intergenic non-protein coding RNA 1530 [Source:HGNC Symbol;Acc:HGNC:44320]	ns	0	-0.287643	2	0	0	0	0
fibroblast	18744	ENSG00000264812	ENSG00000264812	novel transcript, sense intronic C17orf101	ns	0	-0.287571	2	0	0	0	0
fibroblast	18745	ENSG00000135414	GDF11	growth differentiation factor 11 [Source:HGNC Symbol;Acc:HGNC:4216]	ns	0	0.287436	3	0	0	0	0	-0.0090 (ns)
fibroblast	18746	ENSG00000111199	TRPV4	transient receptor potential cation channel subfamily V member 4 [Source:HGNC Symbol;Acc:HGNC:18083]	ns	0	-0.287421	3	0	0	0	0	-0.0000 (ns)
fibroblast	18747	ENSG00000144031	ANKRD53	ankyrin repeat domain 53 [Source:HGNC Symbol;Acc:HGNC:25691]	ns	0	-0.28734	3	0	0	0	0	0.0095 (ns)
fibroblast	18748	ENSG00000102309	PIN4	peptidylprolyl cis/trans isomerase, NIMA-interacting 4 [Source:HGNC Symbol;Acc:HGNC:8992]	ns	0	-0.287337	3	0	0	0	0	-0.0198 (sig)
fibroblast	18749	ENSG00000131873	CHSY1	chondroitin sulfate synthase 1 [Source:HGNC Symbol;Acc:HGNC:17198]	ns	0	0.287235	3	0	0	0	0	0.0282 (ns)
fibroblast	18750	ENSG00000107719	PALD1	phosphatase domain containing paladin 1 [Source:HGNC Symbol;Acc:HGNC:23530]	ns	0	0.28718	3	0	0	0	0	0.0452 (sig)
fibroblast	18751	ENSG00000239607	RN7SL573P	RNA, 7SL, cytoplasmic 573, pseudogene [Source:HGNC Symbol;Acc:HGNC:46589]	ns	0	-0.287117	1	0	0	0	0
fibroblast	18752	ENSG00000197980	LEKR1	leucine, glutamate and lysine rich 1 [Source:HGNC Symbol;Acc:HGNC:33765]	ns	0	-0.287011	3	0	0	0	0	0.0148 (sig)
fibroblast	18753	ENSG00000229261	ENSG00000229261	novel transcript, antisense to HKDC1	ns	0	-0.286934	2	0	0	0	0
fibroblast	18754	ENSG00000214832	UPF3AP2	UPF3A pseudogene 2 [Source:HGNC Symbol;Acc:HGNC:30567]	ns	0	-0.286871	3	0	0	0	0
fibroblast	18755	ENSG00000104881	PPP1R13L	protein phosphatase 1 regulatory subunit 13 like [Source:HGNC Symbol;Acc:HGNC:18838]	ns	0	-0.286868	3	0	0	0	0	-0.0005 (ns)
fibroblast	18756	ENSG00000253320	MAILR	macrophage interferon regulatory lncRNA [Source:HGNC Symbol;Acc:HGNC:51558]	ns	0	-0.286841	3	0	0	0	0
fibroblast	18757	ENSG00000268565	ENSG00000268565	novel transcript, antisense to TNFAIP8L1	ns	0	0.286821	2	0	0	0	0
fibroblast	18758	ENSG00000171940	ZNF217	zinc finger protein 217 [Source:HGNC Symbol;Acc:HGNC:13009]	ns	0	0.286734	3	0	0	0	0	0.0532 (ns)
fibroblast	18759	ENSG00000110721	CHKA	choline kinase alpha [Source:HGNC Symbol;Acc:HGNC:1937]	ns	0	0.286685	3	0	0	0	0	0.0025 (ns)
fibroblast	18760	ENSG00000225465	RFPL1S	RFPL1 antisense RNA 1 [Source:HGNC Symbol;Acc:HGNC:9978]	ns	0	0.286594	3	0	0	0	0	0.0050 (ns)
fibroblast	18761	ENSG00000101898	MCTS2	MCTS family member 2 [Source:HGNC Symbol;Acc:HGNC:49760]	ns	0	0.286531	3	0	0	0	0
fibroblast	18762	ENSG00000279727	LINC02033	long intergenic non-protein coding RNA 2033 [Source:HGNC Symbol;Acc:HGNC:52867]	ns	0	-0.286334	1	0	0	0	0
fibroblast	18763	ENSG00000162976	SLC66A3	solute carrier family 66 member 3 [Source:HGNC Symbol;Acc:HGNC:28503]	ns	0	0.28632	3	0	0	0	0
fibroblast	18764	ENSG00000288606	ENSG00000288606	novel transcript	ns	0	0.286164	1	0	0	0	0
fibroblast	18765	ENSG00000183742	MACC1	MET transcriptional regulator MACC1 [Source:HGNC Symbol;Acc:HGNC:30215]	ns	0	0.286141	3	0	0	0	0	0.0126 (sig)
fibroblast	18766	ENSG00000229276	REV3L-IT1	REV3L intronic transcript 1 [Source:HGNC Symbol;Acc:HGNC:41377]	ns	0	0.286098	1	0	0	0	0
fibroblast	18767	ENSG00000289585	ENSG00000289585	novel transcript	ns	0	0.286054	2	0	0	0	0
fibroblast	18768	ENSG00000165046	LETM2	leucine zipper and EF-hand containing transmembrane protein 2 [Source:HGNC Symbol;Acc:HGNC:14648]	ns	0	-0.286012	3	0	0	0	0	0.0152 (ns)
fibroblast	18769	ENSG00000236671	PRKG1-AS1	PRKG1 antisense RNA 1 [Source:HGNC Symbol;Acc:HGNC:45029]	ns	0	-0.285975	3	0	0	0	0
fibroblast	18770	ENSG00000307956	ENSG00000307956	novel transcript, sense intronic to SEC13	ns	0	-0.285962	2	0	0	0	0
fibroblast	18771	ENSG00000255002	LINC02324	long intergenic non-protein coding RNA 2324 [Source:HGNC Symbol;Acc:HGNC:53244]	ns	0	-0.285886	2	0	0	0	0
fibroblast	18772	ENSG00000281530	ENSG00000281530	DiGeorge syndrome critical region gene 12 (non-protein coding)	ns	0	0.285804	2	0	0	0	0
fibroblast	18773	ENSG00000183423	LRIT3	leucine rich repeat, Ig-like and transmembrane domains 3 [Source:HGNC Symbol;Acc:HGNC:24783]	ns	0	0.285713	3	0	0	0	0
fibroblast	18774	ENSG00000078070	MCCC1	methylcrotonyl-CoA carboxylase subunit 1 [Source:HGNC Symbol;Acc:HGNC:6936]	ns	0	0.285679	3	0	0	0	0	-0.0265 (sig)
fibroblast	18775	ENSG00000308894	ENSG00000308894	novel transcript	ns	0	0.285586	1	0	0	0	0
fibroblast	18776	ENSG00000303640	ENSG00000303640	novel transcript, sense intronic to NHSL2	ns	0	0.285516	1	0	0	0	0
fibroblast	18777	ENSG00000187372	PCDHB13	protocadherin beta 13 [Source:HGNC Symbol;Acc:HGNC:8684]	ns	0	0.2855	3	0	0	0	0
fibroblast	18778	ENSG00000101654	RNMT	RNA guanine-7 methyltransferase [Source:HGNC Symbol;Acc:HGNC:10075]	ns	0	-0.28549	3	0	0	0	0	-0.0289 (sig)
fibroblast	18779	ENSG00000108813	DLX4	distal-less homeobox 4 [Source:HGNC Symbol;Acc:HGNC:2917]	ns	0	-0.285484	3	0	0	0	0	0.0020 (ns)
fibroblast	18780	ENSG00000186051	TAL2	TAL bHLH transcription factor 2 [Source:HGNC Symbol;Acc:HGNC:11557]	ns	0	-0.285378	1	0	0	0	0
fibroblast	18781	ENSG00000289895	ENSG00000289895	novel transcript	ns	0	0.285375	1	0	0	0	0
fibroblast	18782	ENSG00000294550	ENSG00000294550	novel transcript	ns	0	-0.285347	3	0	0	0	0
fibroblast	18783	ENSG00000102003	SYP	synaptophysin [Source:HGNC Symbol;Acc:HGNC:11506]	ns	0	0.28534	3	0	0	0	0
fibroblast	18784	ENSG00000232907	DLGAP4-AS1	DLGAP4 antisense RNA 1 [Source:HGNC Symbol;Acc:HGNC:51223]	ns	0	0.285305	1	0	0	0	0
fibroblast	18785	ENSG00000145349	CAMK2D	calcium/calmodulin dependent protein kinase II delta [Source:HGNC Symbol;Acc:HGNC:1462]	ns	0	0.285285	3	0	0	0	0	-0.0122 (sig)
fibroblast	18786	ENSG00000225905	ANKRD65-AS1	ANKRD65 antisense RNA 1 [Source:HGNC Symbol;Acc:HGNC:55844]	ns	0	0.285253	2	0	0	0	0
fibroblast	18787	ENSG00000232060	SLC4A1APP1	solute carrier family 4 member 1 adaptor protein pseudogene 1 [Source:HGNC Symbol;Acc:HGNC:49811]	ns	0	-0.285129	2	0	0	0	0
fibroblast	18788	ENSG00000288871	ENSG00000288871	novel transcript, antisense to TUBGCP6and HDAC10	ns	0	0.285106	3	0	0	0	0
fibroblast	18789	ENSG00000287242	ENSG00000287242	novel transcript, antisense to SCARB1	ns	0	-0.285096	3	0	0	0	0
fibroblast	18790	ENSG00000170222	ADPRM	ADP-ribose/CDP-alcohol diphosphatase, manganese dependent [Source:HGNC Symbol;Acc:HGNC:30925]	ns	0	-0.284975	3	0	0	0	0	-0.0349 (sig)
fibroblast	18791	ENSG00000297250	ENSG00000297250	novel transcript, antisense to ZNF614	ns	0	0.284975	2	0	0	0	0
fibroblast	18792	ENSG00000261526	ENSG00000261526	novel transcript	ns	0	0.284936	3	0	0	0	0
fibroblast	18793	ENSG00000198888	MT-ND1	mitochondrially encoded NADH:ubiquinone oxidoreductase core subunit 1 [Source:HGNC Symbol;Acc:HGNC:7455]	ns	0	0.284936	3	0	0	0	0
fibroblast	18794	ENSG00000255389	ENSG00000255389	chromosome 6 open reading frame 3	ns	0	0.284887	3	0	0	0	0
fibroblast	18795	ENSG00000130595	TNNT3	troponin T3, fast skeletal type [Source:HGNC Symbol;Acc:HGNC:11950]	ns	0	0.284858	1	0	0	0	0	0.0010 (ns)
fibroblast	18796	ENSG00000140848	CPNE2	copine 2 [Source:HGNC Symbol;Acc:HGNC:2315]	ns	0	0.284854	3	0	0	0	0	0.0098 (ns)
fibroblast	18797	ENSG00000067066	SP100	SP100 nuclear antigen [Source:HGNC Symbol;Acc:HGNC:11206]	ns	0	-0.28457	3	0	0	0	0	0.0362 (ns)
fibroblast	18798	ENSG00000115841	RMDN2	regulator of microtubule dynamics 2 [Source:HGNC Symbol;Acc:HGNC:26567]	ns	0	-0.284509	3	0	0	0	0
fibroblast	18799	ENSG00000304140	ENSG00000304140	novel transcript, antisense to ZC3HAV1L	ns	0	0.284458	3	0	0	0	0
fibroblast	18800	ENSG00000049883	PTCD2	pentatricopeptide repeat domain 2 [Source:HGNC Symbol;Acc:HGNC:25734]	ns	0	0.284424	3	0	0	0	0	-0.0037 (ns)
fibroblast	18801	ENSG00000301029	ENSG00000301029	novel transcript	ns	0	0.284318	1	0	0	0	0
fibroblast	18802	ENSG00000259952	ENSG00000259952	novel transcript, antisense to MAZ	ns	0	0.28429	1	0	0	0	0
fibroblast	18803	ENSG00000109265	CRACD	capping protein inhibiting regulator of actin dynamics [Source:HGNC Symbol;Acc:HGNC:29219]	ns	0	-0.284268	2	0	0	0	0
fibroblast	18804	ENSG00000272043	ENSG00000272043	novel transcript	ns	0	-0.284224	1	0	0	0	0
fibroblast	18805	ENSG00000174915	PTDSS2	phosphatidylserine synthase 2 [Source:HGNC Symbol;Acc:HGNC:15463]	ns	0	-0.28421	3	0	0	0	0	-0.0020 (ns)
fibroblast	18806	ENSG00000267470	ZNF571-AS1	ZNF571 antisense RNA 1 [Source:HGNC Symbol;Acc:HGNC:44324]	ns	0	-0.284181	3	0	0	0	0
fibroblast	18807	ENSG00000244459	ENSG00000244459	novel transcript	ns	0	-0.284174	3	0	0	0	0
fibroblast	18808	ENSG00000289317	ENSG00000289317	novel transcript	ns	0	-0.284143	1	0	0	0	0
fibroblast	18809	ENSG00000284773	ENSG00000284773	novel protein	ns	0	-0.284088	3	0	0	0	0
fibroblast	18810	ENSG00000049759	NEDD4L	NEDD4 like E3 ubiquitin protein ligase [Source:HGNC Symbol;Acc:HGNC:7728]	ns	0	-0.283933	3	0	0	0	0	0.0147 (ns)
fibroblast	18811	ENSG00000269938	ENSG00000269938	novel transcript, sense intronic to CCDC92	ns	0	-0.283923	2	0	0	0	0
fibroblast	18812	ENSG00000241489	ENSG00000241489	novel protein	ns	0	-0.283856	3	0	0	0	0
fibroblast	18813	ENSG00000162757	C1orf74	chromosome 1 open reading frame 74 [Source:HGNC Symbol;Acc:HGNC:26319]	ns	0	0.283784	3	0	0	0	0	-0.0083 (ns)
fibroblast	18814	ENSG00000151067	CACNA1C	calcium voltage-gated channel subunit alpha1 C [Source:HGNC Symbol;Acc:HGNC:1390]	ns	0	0.283652	3	0	0	0	0
fibroblast	18815	ENSG00000307990	ENSG00000307990	novel transcript	ns	0	0.283576	2	0	0	0	0
fibroblast	18816	ENSG00000136868	SLC31A1	solute carrier family 31 member 1 [Source:HGNC Symbol;Acc:HGNC:11016]	ns	0	-0.28353	3	0	0	0	0	0.0455 (sig)
fibroblast	18817	ENSG00000136810	TXN	thioredoxin [Source:HGNC Symbol;Acc:HGNC:12435]	ns	0	-0.283404	3	0	0	0	0	0.0193 (ns)
fibroblast	18818	ENSG00000166816	LDHD	lactate dehydrogenase D [Source:HGNC Symbol;Acc:HGNC:19708]	ns	0	-0.283313	3	0	0	0	0	0.0020 (ns)
fibroblast	18819	ENSG00000285230	RALY-AS1	RALY antisense RNA 1 [Source:HGNC Symbol;Acc:HGNC:50743]	ns	0	0.283308	3	0	0	0	0
fibroblast	18820	ENSG00000304666	ENSG00000304666	novel transcript	ns	0	-0.283205	3	0	0	0	0
fibroblast	18821	ENSG00000158270	COLEC12	collectin subfamily member 12 [Source:HGNC Symbol;Acc:HGNC:16016]	ns	0	-0.283205	3	0	0	0	0
fibroblast	18822	ENSG00000198081	ZBTB14	zinc finger and BTB domain containing 14 [Source:HGNC Symbol;Acc:HGNC:12860]	ns	0	0.283145	3	0	0	0	0	-0.0350 (sig)
fibroblast	18823	ENSG00000260077	ENSG00000260077	novel transcript	ns	0	-0.28313	3	0	0	0	0
fibroblast	18824	ENSG00000205835	GMNC	geminin coiled-coil domain containing [Source:HGNC Symbol;Acc:HGNC:40049]	ns	0	-0.283078	1	0	0	0	0
fibroblast	18825	ENSG00000082126	MPP4	MAGUK p55 scaffold protein 4 [Source:HGNC Symbol;Acc:HGNC:13680]	ns	0	0.283077	3	0	0	0	0
fibroblast	18826	ENSG00000234369	TATDN1P1	TatD DNase domain containing 1 pseudogene 1 [Source:HGNC Symbol;Acc:HGNC:45058]	ns	0	-0.283022	1	0	0	0	0
fibroblast	18827	ENSG00000006128	TAC1	tachykinin precursor 1 [Source:HGNC Symbol;Acc:HGNC:11517]	ns	0	-0.282996	1	0	0	0	0	-0.0039 (ns)
fibroblast	18828	ENSG00000287031	ENSG00000287031	novel transcript	ns	0	0.282788	1	0	0	0	0
fibroblast	18829	ENSG00000267886	ENSG00000267886	novel transcript	ns	0	-0.282675	1	0	0	0	0
fibroblast	18830	ENSG00000189227	C15orf61	chromosome 15 open reading frame 61 [Source:HGNC Symbol;Acc:HGNC:34453]	ns	0	-0.282637	3	0	0	0	0
fibroblast	18831	ENSG00000270194	GOLGA4-AS1	GOLGA4 antisense RNA 1 [Source:HGNC Symbol;Acc:HGNC:26469]	ns	0	0.282612	3	0	0	0	0
fibroblast	18832	ENSG00000247796	MOCS2-DT	MOCS2 divergent transcript [Source:HGNC Symbol;Acc:HGNC:27417]	ns	0	0.282545	3	0	0	0	0
fibroblast	18833	ENSG00000278493	ENSG00000278493	novel transcript, sense intronic to EHD4	ns	0	0.282513	1	0	0	0	0
fibroblast	18834	ENSG00000299250	ENSG00000299250	novel transcript, antisense to KIAA0408 and ECHDC1	ns	0	0.282472	2	0	0	0	0
fibroblast	18835	ENSG00000272784	ENSG00000272784	novel transcript	ns	0	-0.282464	2	0	0	0	0
fibroblast	18836	ENSG00000258611	YBX2P2	YBX2 pseudogene 2 [Source:HGNC Symbol;Acc:HGNC:54721]	ns	0	0.282452	1	0	0	0	0
fibroblast	18837	ENSG00000139651	ZNF740	zinc finger protein 740 [Source:HGNC Symbol;Acc:HGNC:27465]	ns	0	0.28239	3	0	0	0	0	0.0009 (ns)
fibroblast	18838	ENSG00000207145	SNORA18	small nucleolar RNA, H/ACA box 18 [Source:HGNC Symbol;Acc:HGNC:32608]	ns	0	-0.282377	2	0	0	0	0	-0.0116 (ns)
fibroblast	18839	ENSG00000306117	ENSG00000306117	novel transcript, antisense to ROCK2	ns	0	-0.282364	1	0	0	0	0
fibroblast	18840	ENSG00000234026	ENSG00000234026	novel transcript, antisense to C10orf129	ns	0	-0.282358	1	0	0	0	0
fibroblast	18841	ENSG00000223776	LGALS8-AS1	LGALS8 antisense RNA 1 [Source:HGNC Symbol;Acc:HGNC:40340]	ns	0	0.282307	2	0	0	0	0
fibroblast	18842	ENSG00000273802	H2BC8	H2B clustered histone 8 [Source:HGNC Symbol;Acc:HGNC:4746]	ns	0	-0.282187	3	0	0	0	0
fibroblast	18843	ENSG00000273320	NAMPT-AS1	NAMPT antisense RNA 1 [Source:HGNC Symbol;Acc:HGNC:56696]	ns	0	0.282032	3	0	0	0	0
fibroblast	18844	ENSG00000201793	RN7SKP9	RN7SK pseudogene 9 [Source:HGNC Symbol;Acc:HGNC:42627]	ns	0	-0.281791	1	0	0	0	0
fibroblast	18845	ENSG00000279632	ENSG00000279632	novel transcript	ns	0	0.281732	1	0	0	0	0
fibroblast	18846	ENSG00000272630	ENSG00000272630	novel transcript	ns	0	-0.281677	3	0	0	0	0
fibroblast	18847	ENSG00000124343	XG	Xg glycoprotein (Xg blood group) [Source:HGNC Symbol;Acc:HGNC:12806]	ns	0	-0.281642	3	0	0	0	0
fibroblast	18848	ENSG00000175985	PLEKHD1	pleckstrin homology and coiled-coil domain containing D1 [Source:HGNC Symbol;Acc:HGNC:20148]	ns	0	0.281534	3	0	0	0	0
fibroblast	18849	ENSG00000167195	GOLGA6C	golgin A6 family member C [Source:HGNC Symbol;Acc:HGNC:32206]	ns	0	-0.281405	1	0	0	0	0
fibroblast	18850	ENSG00000136169	SETDB2	SET domain bifurcated histone lysine methyltransferase 2 [Source:HGNC Symbol;Acc:HGNC:20263]	ns	0	0.281287	3	0	0	0	0	-0.0585 (sig)
fibroblast	18851	ENSG00000235532	LINC00402	long intergenic non-protein coding RNA 402 [Source:HGNC Symbol;Acc:HGNC:42732]	ns	0	-0.281273	1	0	0	0	0
fibroblast	18852	ENSG00000167996	FTH1	ferritin heavy chain 1 [Source:HGNC Symbol;Acc:HGNC:3976]	ns	0	0.281262	3	0	0	0	0	0.0452 (ns)
fibroblast	18853	ENSG00000271826	PLS3-AS1	PLS3 antisense RNA 1 [Source:HGNC Symbol;Acc:HGNC:50343]	ns	0	-0.281225	3	0	0	0	0
fibroblast	18854	ENSG00000162924	REL	REL proto-oncogene, NF-kB subunit [Source:HGNC Symbol;Acc:HGNC:9954]	ns	0	-0.281164	3	0	0	0	0	-0.0051 (ns)
fibroblast	18855	ENSG00000251535	ENSG00000251535	pseudogene similar to part of zinc finger protein 74 (ZNF74)	ns	0	-0.281133	1	0	0	0	0
fibroblast	18856	ENSG00000243746	EEF1A1P10	eukaryotic translation elongation factor 1 alpha 1 pseudogene 10 [Source:HGNC Symbol;Acc:HGNC:3205]	ns	0	-0.281071	3	0	0	0	0
fibroblast	18857	ENSG00000226833	PPP1CB-DT	PPP1CB divergent transcript [Source:HGNC Symbol;Acc:HGNC:55829]	ns	0	-0.28098	3	0	0	0	0
fibroblast	18858	ENSG00000179403	VWA1	von Willebrand factor A domain containing 1 [Source:HGNC Symbol;Acc:HGNC:30910]	ns	0	-0.28097	3	0	0	0	0	0.0095 (ns)
fibroblast	18859	ENSG00000275367	ENSG00000275367	novel transcript	ns	0	-0.280942	3	0	0	0	0
fibroblast	18860	ENSG00000272455	MRPL20-DT	MRPL20 divergent transcript [Source:HGNC Symbol;Acc:HGNC:54814]	ns	0	0.280898	3	0	0	0	0
fibroblast	18861	ENSG00000172731	LRRC20	leucine rich repeat containing 20 [Source:HGNC Symbol;Acc:HGNC:23421]	ns	0	0.280887	3	0	0	0	0	-0.0068 (ns)
fibroblast	18862	ENSG00000161647	MPP3	MAGUK p55 scaffold protein 3 [Source:HGNC Symbol;Acc:HGNC:7221]	ns	0	0.280854	3	0	0	0	0
fibroblast	18863	ENSG00000130270	ATP8B3	ATPase phospholipid transporting 8B3 [Source:HGNC Symbol;Acc:HGNC:13535]	ns	0	0.28083	3	0	0	0	0
fibroblast	18864	ENSG00000279794	ENSG00000279794	TEC	ns	0	0.280812	2	0	0	0	0
fibroblast	18865	ENSG00000145734	BDP1	BDP1 general transcription factor IIIB subunit [Source:HGNC Symbol;Acc:HGNC:13652]	ns	0	-0.280803	3	0	0	0	0	-0.0032 (ns)
fibroblast	18866	ENSG00000225051	HMGB3P22	high mobility group box 3 pseudogene 22 [Source:HGNC Symbol;Acc:HGNC:39314]	ns	0	0.280799	1	0	0	0	0
fibroblast	18867	ENSG00000287252	ENSG00000287252	novel transcript	ns	0	-0.280746	3	0	0	0	0
fibroblast	18868	ENSG00000152518	ZFP36L2	ZFP36 ring finger protein like 2 [Source:HGNC Symbol;Acc:HGNC:1108]	ns	0	0.280601	3	0	0	0	0	0.0601 (ns)
fibroblast	18869	ENSG00000187186	ENSG00000187186	novel protein	ns	0	-0.280573	3	0	0	0	0
fibroblast	18870	ENSG00000270149	ENSG00000270149	novel transcript, TSTD1 - F11R readthrough	ns	0	0.280555	1	0	0	0	0
fibroblast	18871	ENSG00000296339	ENSG00000296339	novel transcript	ns	0	-0.280519	3	0	0	0	0
fibroblast	18872	ENSG00000289254	ENSG00000289254	novel transcript, antisense to NMRK2	ns	0	-0.280475	1	0	0	0	0
fibroblast	18873	ENSG00000143797	MBOAT2	membrane bound glycerophospholipid O-acyltransferase 2 [Source:HGNC Symbol;Acc:HGNC:25193]	ns	0	-0.280461	3	0	0	0	0	0.0335 (sig)
fibroblast	18874	ENSG00000250988	SNHG21	small nucleolar RNA host gene 21 [Source:HGNC Symbol;Acc:HGNC:50284]	ns	0	0.280344	3	0	0	0	0
fibroblast	18875	ENSG00000213304	RPL18AP13	ribosomal protein L18a pseudogene 13 [Source:HGNC Symbol;Acc:HGNC:36739]	ns	0	-0.28034	2	0	0	0	0
fibroblast	18876	ENSG00000287033	ENSG00000287033	novel transcript	ns	0	-0.280223	1	0	0	0	0
fibroblast	18877	ENSG00000282978	BTF3P16	basic transcription factor 3 pseudogene 16 [Source:HGNC Symbol;Acc:HGNC:38568]	ns	0	-0.279981	3	0	0	0	0
fibroblast	18878	ENSG00000295982	ENSG00000295982	novel transcript	ns	0	-0.279977	3	0	0	0	0
fibroblast	18879	ENSG00000182752	PAPPA	pappalysin 1 [Source:HGNC Symbol;Acc:HGNC:8602]	ns	0	0.27995	3	0	0	0	0
fibroblast	18880	ENSG00000277258	PCGF2	polycomb group ring finger 2 [Source:HGNC Symbol;Acc:HGNC:12929]	ns	0	0.279872	3	0	0	0	0
fibroblast	18881	ENSG00000285650	ENSG00000285650	Novel transcript, antisense to CENPP	ns	0	-0.279786	1	0	0	0	0
fibroblast	18882	ENSG00000292366	VAMP7	vesicle associated membrane protein 7 [Source:HGNC Symbol;Acc:HGNC:11486]	ns	0	-0.279763	3	0	0	0	0	-0.0044 (ns)
fibroblast	18883	ENSG00000266501	ATG12P1	autophagy related 12 pseudogene 1 [Source:HGNC Symbol;Acc:HGNC:21466]	ns	0	0.279747	2	0	0	0	0
fibroblast	18884	ENSG00000303936	ENSG00000303936	novel transcript, antisense to PGAM5 and PXMP2	ns	0	0.279716	3	0	0	0	0
fibroblast	18885	ENSG00000225693	LAGE3P1	L antigen family member 3 pseudogene 1 [Source:HGNC Symbol;Acc:HGNC:49909]	ns	0	-0.279637	1	0	0	0	0
fibroblast	18886	ENSG00000183248	PRR36	proline rich 36 [Source:HGNC Symbol;Acc:HGNC:26172]	ns	0	-0.279483	3	0	0	0	0
fibroblast	18887	ENSG00000229207	SERPINH1P1	serpin family H member 1 pseudogene 1 [Source:HGNC Symbol;Acc:HGNC:19917]	ns	0	-0.279402	3	0	0	0	0
fibroblast	18888	ENSG00000271383	NBPF19	NBPF member 19 [Source:HGNC Symbol;Acc:HGNC:31999]	ns	0	0.279351	3	0	0	0	0
fibroblast	18889	ENSG00000214460	TPT1P6	TPT1 pseudogene 6 [Source:HGNC Symbol;Acc:HGNC:49297]	ns	0	-0.279297	2	0	0	0	0
fibroblast	18890	ENSG00000279713	ENSG00000279713	TEC	ns	0	0.279274	1	0	0	0	0
fibroblast	18891	ENSG00000307038	ENSG00000307038	novel transcript, antisense to XCL2	ns	0	-0.279189	2	0	0	0	0
fibroblast	18892	ENSG00000168062	BATF2	basic leucine zipper ATF-like transcription factor 2 [Source:HGNC Symbol;Acc:HGNC:25163]	ns	0	0.279185	3	0	0	0	0	-0.0008 (ns)
fibroblast	18893	ENSG00000241886	ENSG00000241886	novel transcript, sense intronic to GK	ns	0	0.279173	1	0	0	0	0
fibroblast	18894	ENSG00000267340	ENSG00000267340	ribosomal protein, large, P1 (RPLP1) pseudogene	ns	0	-0.279163	2	0	0	0	0
fibroblast	18895	ENSG00000300100	ENSG00000300100	novel transcript, sense intronic to RPS9	ns	0	-0.279098	1	0	0	0	0
fibroblast	18896	ENSG00000182054	IDH2	isocitrate dehydrogenase (NADP(+)) 2 [Source:HGNC Symbol;Acc:HGNC:5383]	ns	0	0.279068	3	0	0	0	0	-0.0277 (ns)
fibroblast	18897	ENSG00000204580	DDR1	discoidin domain receptor tyrosine kinase 1 [Source:HGNC Symbol;Acc:HGNC:2730]	ns	0	-0.27905	3	0	0	0	0	-0.0045 (ns)
fibroblast	18898	ENSG00000142549	IGLON5	IgLON family member 5 [Source:HGNC Symbol;Acc:HGNC:34550]	ns	0	-0.27901	1	0	0	0	0
fibroblast	18899	ENSG00000008283	CYB561	cytochrome b561 [Source:HGNC Symbol;Acc:HGNC:2571]	ns	0	0.278998	3	0	0	0	0	-0.0203 (ns)
fibroblast	18900	ENSG00000249210	GAPDHP38	glyceraldehyde 3 phosphate dehydrogenase pseudogene 38 [Source:HGNC Symbol;Acc:HGNC:37792]	ns	0	-0.278976	3	0	0	0	0
fibroblast	18901	ENSG00000141858	SAMD1	sterile alpha motif domain containing 1 [Source:HGNC Symbol;Acc:HGNC:17958]	ns	0	0.278952	3	0	0	0	0	0.0082 (ns)
fibroblast	18902	ENSG00000297847	ENSG00000297847	novel transcript	ns	0	0.278951	2	0	0	0	0
fibroblast	18903	ENSG00000120049	KCNIP2	potassium voltage-gated channel interacting protein 2 [Source:HGNC Symbol;Acc:HGNC:15522]	ns	0	-0.278904	3	0	0	0	0	-0.0046 (ns)
fibroblast	18904	ENSG00000293016	ENSG00000293016	novel transcript	ns	0	-0.278868	3	0	0	0	0
fibroblast	18905	ENSG00000285702	ENSG00000285702	novel transcript	ns	0	-0.278643	3	0	0	0	0
fibroblast	18906	ENSG00000206561	COLQ	collagen like tail subunit of asymmetric acetylcholinesterase [Source:HGNC Symbol;Acc:HGNC:2226]	ns	0	-0.278622	3	0	0	0	0	-0.0524 (sig)
fibroblast	18907	ENSG00000105676	ARMC6	armadillo repeat containing 6 [Source:HGNC Symbol;Acc:HGNC:25049]	ns	0	0.278613	3	0	0	0	0	0.0048 (ns)
fibroblast	18908	ENSG00000100583	SAMD15	sterile alpha motif domain containing 15 [Source:HGNC Symbol;Acc:HGNC:18631]	ns	0	0.278606	3	0	0	0	0	0.0251 (ns)
fibroblast	18909	ENSG00000269403	ENSG00000269403	novel protein	ns	0	0.278546	3	0	0	0	0
fibroblast	18910	ENSG00000147065	MSN	moesin [Source:HGNC Symbol;Acc:HGNC:7373]	ns	0	0.27852	3	0	0	0	0	0.0837 (sig)
fibroblast	18911	ENSG00000144671	SLC22A14	solute carrier family 22 member 14 [Source:HGNC Symbol;Acc:HGNC:8495]	ns	0	-0.278445	3	0	0	0	0	0.0035 (ns)
fibroblast	18912	ENSG00000295516	ENSG00000295516	novel transcript, antisense to FER	ns	0	0.278444	3	0	0	0	0
fibroblast	18913	ENSG00000280927	CTBP1-AS	CTBP1 antisense RNA [Source:HGNC Symbol;Acc:HGNC:48337]	ns	0	0.278418	1	0	0	0	0
fibroblast	18914	ENSG00000153443	UBALD1	UBA like domain containing 1 [Source:HGNC Symbol;Acc:HGNC:29576]	ns	0	-0.278386	3	0	0	0	0	0.0359 (ns)
fibroblast	18915	ENSG00000212195	U3	Small nucleolar RNA U3 [Source:RFAM;Acc:RF00012]	ns	0	0.278327	1	0	0	0	0
fibroblast	18916	ENSG00000256973	ENSG00000256973	novel transcript	ns	0	-0.278326	3	0	0	0	0
fibroblast	18917	ENSG00000267500	ZNF887P	zinc finger protein 887, pseudogene [Source:HGNC Symbol;Acc:HGNC:38700]	ns	0	0.278287	2	0	0	0	0
fibroblast	18918	ENSG00000104814	MAP4K1	mitogen-activated protein kinase kinase kinase kinase 1 [Source:HGNC Symbol;Acc:HGNC:6863]	ns	0	0.278252	3	0	0	0	0	-0.0562 (ns)
fibroblast	18919	ENSG00000287966	LARRPM	LINC00240 antisense RNA regulating promoter methylation [Source:HGNC Symbol;Acc:HGNC:56664]	ns	0	-0.278249	3	0	0	0	0
fibroblast	18920	ENSG00000299352	ENSG00000299352	novel transcript	ns	0	0.278245	1	0	0	0	0
fibroblast	18921	ENSG00000287037	ENSG00000287037	novel transcript	ns	0	0.278211	1	0	0	0	0
fibroblast	18922	ENSG00000236859	NIFK-AS1	NIFK antisense RNA 1 [Source:HGNC Symbol;Acc:HGNC:27385]	ns	0	0.278209	3	0	0	0	0
fibroblast	18923	ENSG00000160446	ZDHHC12	zinc finger DHHC-type palmitoyltransferase 12 [Source:HGNC Symbol;Acc:HGNC:19159]	ns	0	-0.278198	3	0	0	0	0	-0.0079 (ns)
fibroblast	18924	ENSG00000286408	ENSG00000286408	novel transcript	ns	0	0.278162	3	0	0	0	0
fibroblast	18925	ENSG00000296153	ENSG00000296153	novel transcript, antisense to MST1	ns	0	-0.278135	1	0	0	0	0
fibroblast	18926	ENSG00000227959	EPHA2-AS1	EPHA2 antisense RNA 1 [Source:HGNC Symbol;Acc:HGNC:40216]	ns	0	-0.278117	3	0	0	0	0
fibroblast	18927	ENSG00000090006	LTBP4	latent transforming growth factor beta binding protein 4 [Source:HGNC Symbol;Acc:HGNC:6717]	ns	0	0.278115	3	0	0	0	0	0.0080 (ns)
fibroblast	18928	ENSG00000290839	ENSG00000290839	novel transcript	ns	0	-0.278097	3	0	0	0	0
fibroblast	18929	ENSG00000287863	ENSG00000287863	novel transcript	ns	0	-0.278088	1	0	0	0	0
fibroblast	18930	ENSG00000287920	ENSG00000287920	novel transcript, antisense to NEDD9	ns	0	0.27806	1	0	0	0	0
fibroblast	18931	ENSG00000230291	ENSG00000230291	ribosomal protein L26 (RPL26) pseudogene	ns	0	-0.278049	2	0	0	0	0
fibroblast	18932	ENSG00000153814	JAZF1	JAZF zinc finger 1 [Source:HGNC Symbol;Acc:HGNC:28917]	ns	0	-0.278029	3	0	0	0	0	0.0121 (ns)
fibroblast	18933	ENSG00000236536	ENSG00000236536	novel transcript	ns	0	0.278007	3	0	0	0	0
fibroblast	18934	ENSG00000100503	NIN	ninein [Source:HGNC Symbol;Acc:HGNC:14906]	ns	0	0.278002	3	0	0	0	0	0.0136 (ns)
fibroblast	18935	ENSG00000134864	GGACT	gamma-glutamylamine cyclotransferase [Source:HGNC Symbol;Acc:HGNC:25100]	ns	0	-0.278001	3	0	0	0	0	-0.0180 (ns)
fibroblast	18936	ENSG00000253632	ENSG00000253632	novel transcript	ns	0	0.277992	1	0	0	0	0
fibroblast	18937	ENSG00000239528	RPS14P8	ribosomal protein S14 pseudogene 8 [Source:HGNC Symbol;Acc:HGNC:37027]	ns	0	-0.277846	1	0	0	0	0
fibroblast	18938	ENSG00000197385	ZNF860	zinc finger protein 860 [Source:HGNC Symbol;Acc:HGNC:34513]	ns	0	-0.277822	3	0	0	0	0	0.0187 (ns)
fibroblast	18939	ENSG00000251365	LINC02236	long intergenic non-protein coding RNA 2236 [Source:HGNC Symbol;Acc:HGNC:53107]	ns	0	-0.277819	2	0	0	0	0
fibroblast	18940	ENSG00000123977	DAW1	dynein assembly factor with WD repeats 1 [Source:HGNC Symbol;Acc:HGNC:26383]	ns	0	-0.277775	1	0	0	0	0
fibroblast	18941	ENSG00000236968	ENSG00000236968	novel transcript	ns	0	-0.277722	1	0	0	0	0
fibroblast	18942	ENSG00000280327	ENSG00000280327	tec	ns	0	0.277694	3	0	0	0	0
fibroblast	18943	ENSG00000296607	ENSG00000296607	novel transcript	ns	0	0.277649	1	0	0	0	0
fibroblast	18944	ENSG00000223849	ENSG00000223849	ribosomal protein S26 (RPS26) pseudogene	ns	0	-0.277586	2	0	0	0	0
fibroblast	18945	ENSG00000119866	BCL11A	BCL11 transcription factor A [Source:HGNC Symbol;Acc:HGNC:13221]	ns	0	0.277473	3	0	0	0	0	-0.0007 (ns)
fibroblast	18946	ENSG00000267871	ZNF460-AS1	ZNF460 antisense RNA 1 [Source:HGNC Symbol;Acc:HGNC:53774]	ns	0	-0.277321	3	0	0	0	0
fibroblast	18947	ENSG00000263603	ENSG00000263603	novel transcript	ns	0	-0.277188	2	0	0	0	0
fibroblast	18948	ENSG00000232194	ENSG00000232194	novel transcript	ns	0	0.277139	3	0	0	0	0
fibroblast	18949	ENSG00000277662	ENSG00000277662	novel transcript, sense intronic to MTRF1	ns	0	0.277009	3	0	0	0	0
fibroblast	18950	ENSG00000259571	BLID	BH3-like motif containing, cell death inducer [Source:HGNC Symbol;Acc:HGNC:33495]	ns	0	0.276974	1	0	0	0	0	0.0039 (ns)
fibroblast	18951	ENSG00000283208	ENSG00000283208	novel protein	ns	0	0.276903	2	0	0	0	0
fibroblast	18952	ENSG00000105792	CFAP69	cilia and flagella associated protein 69 [Source:HGNC Symbol;Acc:HGNC:26107]	ns	0	0.276861	3	0	0	0	0
fibroblast	18953	ENSG00000309442	ENSG00000309442	novel transcript	ns	0	0.276845	2	0	0	0	0
fibroblast	18954	ENSG00000243008	ENSG00000243008	novel transcript	ns	0	-0.276827	3	0	0	0	0
fibroblast	18955	ENSG00000137414	FAM8A1	family with sequence similarity 8 member A1 [Source:HGNC Symbol;Acc:HGNC:16372]	ns	0	-0.27682	3	0	0	0	0	0.0164 (ns)
fibroblast	18956	ENSG00000283696	ENSG00000283696	novel transcript	ns	0	0.276717	3	0	0	0	0
fibroblast	18957	ENSG00000164463	CREBRF	CREB3 regulatory factor [Source:HGNC Symbol;Acc:HGNC:24050]	ns	0	-0.276668	3	0	0	0	0	0.0515 (ns)
fibroblast	18958	ENSG00000293797	ENSG00000293797	novel transcript	ns	0	0.276643	1	0	0	0	0
fibroblast	18959	ENSG00000257752	ENSG00000257752	transmembrane protein 38A (TMEM38A)	ns	0	0.276624	2	0	0	0	0
fibroblast	18960	ENSG00000304079	ENSG00000304079	novel transcript, antisense to IL1R1	ns	0	-0.276603	1	0	0	0	0
fibroblast	18961	ENSG00000231177	LINC00852	long intergenic non-protein coding RNA 852 [Source:HGNC Symbol;Acc:HGNC:29904]	ns	0	-0.276535	3	0	0	0	0	-0.0013 (ns)
fibroblast	18962	ENSG00000229715	EEF1DP3	eukaryotic translation elongation factor 1 delta pseudogene 3 [Source:HGNC Symbol;Acc:HGNC:30486]	ns	0	-0.276525	1	0	0	0	0	0.0231 (ns)
fibroblast	18963	ENSG00000245105	A2M-AS1	A2M antisense RNA 1 [Source:HGNC Symbol;Acc:HGNC:27057]	ns	0	-0.276523	3	0	0	0	0
fibroblast	18964	ENSG00000297022	ENSG00000297022	novel transcript, antisense to AP2A1	ns	0	0.276489	2	0	0	0	0
fibroblast	18965	ENSG00000162814	SPATA17	spermatogenesis associated 17 [Source:HGNC Symbol;Acc:HGNC:25184]	ns	0	0.276472	3	0	0	0	0
fibroblast	18966	ENSG00000130589	HELZ2	helicase with zinc finger 2 [Source:HGNC Symbol;Acc:HGNC:30021]	ns	0	0.276306	3	0	0	0	0	0.0736 (ns)
fibroblast	18967	ENSG00000150477	KIAA1328	KIAA1328 [Source:HGNC Symbol;Acc:HGNC:29248]	ns	0	0.276272	3	0	0	0	0	-0.0031 (ns)
fibroblast	18968	ENSG00000203872	C6orf163	chromosome 6 open reading frame 163 [Source:HGNC Symbol;Acc:HGNC:21403]	ns	0	0.276229	3	0	0	0	0	-0.0049 (ns)
fibroblast	18969	ENSG00000131781	FMO5	flavin containing dimethylaniline monoxygenase 5 [Source:HGNC Symbol;Acc:HGNC:3773]	ns	0	0.276201	3	0	0	0	0	0.0078 (ns)
fibroblast	18970	ENSG00000288919	ENSG00000288919	novel transcript	ns	0	0.276155	3	0	0	0	0
fibroblast	18971	ENSG00000273540	AGBL1	AGBL carboxypeptidase 1 [Source:HGNC Symbol;Acc:HGNC:26504]	ns	0	-0.276138	1	0	0	0	0
fibroblast	18972	ENSG00000206633	SNORA80B	small nucleolar RNA, H/ACA box 80B [Source:HGNC Symbol;Acc:HGNC:34355]	ns	0	-0.276127	1	0	0	0	0
fibroblast	18973	ENSG00000231369	RPL15P22	ribosomal protein L15 pseudogene 22 [Source:HGNC Symbol;Acc:HGNC:36933]	ns	0	-0.276093	1	0	0	0	0
fibroblast	18974	ENSG00000117139	KDM5B	lysine demethylase 5B [Source:HGNC Symbol;Acc:HGNC:18039]	ns	0	-0.276038	3	0	0	0	0	0.0324 (sig)
fibroblast	18975	ENSG00000289149	ENSG00000289149	novel transcript	ns	0	0.276031	3	0	0	0	0
fibroblast	18976	ENSG00000185614	INKA1	inka box actin regulator 1 [Source:HGNC Symbol;Acc:HGNC:32480]	ns	0	-0.276009	3	0	0	0	0
fibroblast	18977	ENSG00000237803	PIRAT1	PU.1 (SPI1) induced regulator of S100A8 and S100A9 alarmin transcription 1 [Source:HGNC Symbol;Acc:HGNC:37459]	ns	0	-0.275989	3	0	0	0	0
fibroblast	18978	ENSG00000134042	MRO	maestro [Source:HGNC Symbol;Acc:HGNC:24121]	ns	0	-0.275837	1	0	0	0	0	-0.0014 (ns)
fibroblast	18979	ENSG00000221963	APOL6	apolipoprotein L6 [Source:HGNC Symbol;Acc:HGNC:14870]	ns	0	-0.275722	3	0	0	0	0	-0.0091 (ns)
fibroblast	18980	ENSG00000236552	RPL13AP5	ribosomal protein L13a pseudogene 5 [Source:HGNC Symbol;Acc:HGNC:23736]	ns	0	-0.27572	3	0	0	0	0
fibroblast	18981	ENSG00000273314	ENSG00000273314	novel transcript, antisense to CUL1	ns	0	0.275705	3	0	0	0	0
fibroblast	18982	ENSG00000155903	RASA2	RAS p21 protein activator 2 [Source:HGNC Symbol;Acc:HGNC:9872]	ns	0	0.275646	3	0	0	0	0	-0.0142 (ns)
fibroblast	18983	ENSG00000138029	HADHB	hydroxyacyl-CoA dehydrogenase trifunctional multienzyme complex subunit beta [Source:HGNC Symbol;Acc:HGNC:4803]	ns	0	0.27564	3	0	0	0	0	0.0124 (ns)
fibroblast	18984	ENSG00000213385	RPL7AP39	ribosomal protein L7a pseudogene 39 [Source:HGNC Symbol;Acc:HGNC:35881]	ns	0	0.275614	3	0	0	0	0
fibroblast	18985	ENSG00000254968	LINC02763	long intergenic non-protein coding RNA 2763 [Source:HGNC Symbol;Acc:HGNC:54282]	ns	0	-0.275613	1	0	0	0	0
fibroblast	18986	ENSG00000147082	CCNB3	cyclin B3 [Source:HGNC Symbol;Acc:HGNC:18709]	ns	0	0.275611	3	0	0	0	0
fibroblast	18987	ENSG00000264070	DND1P1	DND microRNA-mediated repression inhibitor 1 pseudogene 1 [Source:HGNC Symbol;Acc:HGNC:31444]	ns	0	0.275556	3	0	0	0	0
fibroblast	18988	ENSG00000148218	ALAD	aminolevulinate dehydratase [Source:HGNC Symbol;Acc:HGNC:395]	ns	0	0.275488	3	0	0	0	0	0.0064 (ns)
fibroblast	18989	ENSG00000305050	ENSG00000305050	novel transcript	ns	0	0.275447	1	0	0	0	0
fibroblast	18990	ENSG00000196976	LAGE3	L antigen family member 3 [Source:HGNC Symbol;Acc:HGNC:26058]	ns	0	-0.275431	3	0	0	0	0	-0.0279 (ns)
fibroblast	18991	ENSG00000258645	HSPE1P2	heat shock protein family E (Hsp10) member 1 pseudogene 2 [Source:HGNC Symbol;Acc:HGNC:20052]	ns	0	0.275406	2	0	0	0	0
fibroblast	18992	ENSG00000250471	GMPSP1	guanine monophosphate synthase pseudogene 1 [Source:HGNC Symbol;Acc:HGNC:39428]	ns	0	-0.275392	2	0	0	0	0
fibroblast	18993	ENSG00000136856	SLC2A8	solute carrier family 2 member 8 [Source:HGNC Symbol;Acc:HGNC:13812]	ns	0	0.275386	3	0	0	0	0	0.0059 (ns)
fibroblast	18994	ENSG00000099901	RANBP1	RAN binding protein 1 [Source:HGNC Symbol;Acc:HGNC:9847]	ns	0	0.275363	3	0	0	0	0	-0.0636 (sig)
fibroblast	18995	ENSG00000278987	ENSG00000278987	TEC	ns	0	-0.275323	2	0	0	0	0
fibroblast	18996	ENSG00000287885	ENSG00000287885	novel transcript	ns	0	-0.275308	3	0	0	0	0
fibroblast	18997	ENSG00000271966	ARFGEF1-DT	ARFGEF1 divergent transcript [Source:HGNC Symbol;Acc:HGNC:55237]	ns	0	0.275295	3	0	0	0	0
fibroblast	18998	ENSG00000166262	FAM227B	family with sequence similarity 227 member B [Source:HGNC Symbol;Acc:HGNC:26543]	ns	0	0.275275	3	0	0	0	0	0.0079 (ns)
fibroblast	18999	ENSG00000237903	ENSG00000237903	novel transcript	ns	0	-0.275252	2	0	0	0	0
fibroblast	19000	ENSG00000263412	NFE2L1-DT	NFE2L1 divergent transcript [Source:HGNC Symbol;Acc:HGNC:54812]	ns	0	0.275161	3	0	0	0	0
fibroblast	19001	ENSG00000168067	MAP4K2	mitogen-activated protein kinase kinase kinase kinase 2 [Source:HGNC Symbol;Acc:HGNC:6864]	ns	0	0.275124	3	0	0	0	0	0.0030 (ns)
fibroblast	19002	ENSG00000271394	7SK	7SK RNA [Source:RFAM;Acc:RF00100]	ns	0	-0.275116	1	0	0	0	0
fibroblast	19003	ENSG00000298364	ENSG00000298364	novel transcript	ns	0	-0.275034	1	0	0	0	0
fibroblast	19004	ENSG00000116990	MYCL	MYCL proto-oncogene, bHLH transcription factor [Source:HGNC Symbol;Acc:HGNC:7555]	ns	0	0.275005	3	0	0	0	0	-0.0091 (ns)
fibroblast	19005	ENSG00000104093	DMXL2	Dmx like 2 [Source:HGNC Symbol;Acc:HGNC:2938]	ns	0	0.275003	3	0	0	0	0	0.0183 (ns)
fibroblast	19006	ENSG00000249633	OR52V1P	olfactory receptor family 52 subfamily V member 1 pseudogene [Source:HGNC Symbol;Acc:HGNC:15238]	ns	0	-0.274968	1	0	0	0	0
fibroblast	19007	ENSG00000151704	KCNJ1	potassium inwardly rectifying channel subfamily J member 1 [Source:HGNC Symbol;Acc:HGNC:6255]	ns	0	0.274922	2	0	0	0	0	-0.0049 (ns)
fibroblast	19008	ENSG00000135249	RINT1	RAD50 interactor 1 [Source:HGNC Symbol;Acc:HGNC:21876]	ns	0	0.274867	3	0	0	0	0	-0.0252 (sig)
fibroblast	19009	ENSG00000306749	ENSG00000306749	novel transcript, antisense to PODXL	ns	0	-0.2748	1	0	0	0	0
fibroblast	19010	ENSG00000246582	TNFRSF10A-DT	TNFRSF10A divergent transcript [Source:HGNC Symbol;Acc:HGNC:52647]	ns	0	0.2748	3	0	0	0	0
fibroblast	19011	ENSG00000225912	RPL26P36	ribosomal protein L26 pseudogene 36 [Source:HGNC Symbol;Acc:HGNC:36685]	ns	0	0.274742	2	0	0	0	0
fibroblast	19012	ENSG00000114120	SLC25A36	solute carrier family 25 member 36 [Source:HGNC Symbol;Acc:HGNC:25554]	ns	0	-0.274714	3	0	0	0	0	0.0012 (ns)
fibroblast	19013	ENSG00000213816	CNN2P4	calponin 2 pseudogene 4 [Source:HGNC Symbol;Acc:HGNC:39529]	ns	0	0.274661	3	0	0	0	0
fibroblast	19014	ENSG00000298703	ENSG00000298703	novel transcript, antisense to GSTT2B	ns	0	0.274652	3	0	0	0	0
fibroblast	19015	ENSG00000080345	RIF1	replication timing regulatory factor 1 [Source:HGNC Symbol;Acc:HGNC:23207]	ns	0	-0.274424	3	0	0	0	0	-0.0161 (ns)
fibroblast	19016	ENSG00000103150	MLYCD	malonyl-CoA decarboxylase [Source:HGNC Symbol;Acc:HGNC:7150]	ns	0	-0.274393	3	0	0	0	0	-0.0101 (ns)
fibroblast	19017	ENSG00000226284	ARPC3P1	actin related protein 2/3 complex subunit 3 pseudogene 1 [Source:HGNC Symbol;Acc:HGNC:16092]	ns	0	0.274382	2	0	0	0	0
fibroblast	19018	ENSG00000259802	MARCHF6-DT	MARCHF6 divergent transcript [Source:HGNC Symbol;Acc:HGNC:56238]	ns	0	0.274339	3	0	0	0	0
fibroblast	19019	ENSG00000277144	ENSG00000277144	novel transcript, antisense to CCNB2	ns	0	-0.274253	2	0	0	0	0
fibroblast	19020	ENSG00000259727	ENSG00000259727	novel transcript	ns	0	-0.27424	1	0	0	0	0
fibroblast	19021	ENSG00000291033	TXLNGY	taxilin gamma Y-linked (pseudogene) [Source:NCBI gene (formerly Entrezgene);Acc:246126]	ns	0	0.274154	2	0	0	0	0	-0.0186 (ns)
fibroblast	19022	ENSG00000070214	SLC44A1	solute carrier family 44 member 1 [Source:HGNC Symbol;Acc:HGNC:18798]	ns	0	0.274137	3	0	0	0	0	0.0193 (ns)
fibroblast	19023	ENSG00000121350	PYROXD1	pyridine nucleotide-disulphide oxidoreductase domain 1 [Source:HGNC Symbol;Acc:HGNC:26162]	ns	0	-0.274081	3	0	0	0	0	-0.0003 (ns)
fibroblast	19024	ENSG00000026652	AGPAT4	1-acylglycerol-3-phosphate O-acyltransferase 4 [Source:HGNC Symbol;Acc:HGNC:20885]	ns	0	0.274075	3	0	0	0	0	0.0026 (ns)
fibroblast	19025	ENSG00000164405	UQCRQ	ubiquinol-cytochrome c reductase complex III subunit VII [Source:HGNC Symbol;Acc:HGNC:29594]	ns	0	-0.274074	3	0	0	0	0	-0.0629 (ns)
fibroblast	19026	ENSG00000287808	DHX9-AS1	DHX9 antisense RNA 1 [Source:HGNC Symbol;Acc:HGNC:56097]	ns	0	0.274	3	0	0	0	0
fibroblast	19027	ENSG00000166716	ZNF592	zinc finger protein 592 [Source:HGNC Symbol;Acc:HGNC:28986]	ns	0	0.273975	3	0	0	0	0	0.0160 (ns)
fibroblast	19028	ENSG00000245317	MRNIP-DT	MRNIP divergent transcript [Source:HGNC Symbol;Acc:HGNC:56030]	ns	0	0.273964	3	0	0	0	0
fibroblast	19029	ENSG00000272449	ENSG00000272449	novel transcript	ns	0	0.273783	2	0	0	0	0
fibroblast	19030	ENSG00000305048	ENSG00000305048	novel transcript	ns	0	-0.273745	1	0	0	0	0
fibroblast	19031	ENSG00000159714	ZDHHC1	zinc finger DHHC-type containing 1 [Source:HGNC Symbol;Acc:HGNC:17916]	ns	0	0.273719	3	0	0	0	0	0.0047 (ns)
fibroblast	19032	ENSG00000134058	CDK7	cyclin dependent kinase 7 [Source:HGNC Symbol;Acc:HGNC:1778]	ns	0	-0.273661	3	0	0	0	0	0.0040 (ns)
fibroblast	19033	ENSG00000235531	MSC-AS1	MSC antisense RNA 1 [Source:HGNC Symbol;Acc:HGNC:48724]	ns	0	-0.273646	3	0	0	0	0
fibroblast	19034	ENSG00000263841	RN7SL44P	RNA, 7SL, cytoplasmic 44, pseudogene [Source:HGNC Symbol;Acc:HGNC:46060]	ns	0	-0.273577	1	0	0	0	0
fibroblast	19035	ENSG00000273382	TMEM167B-DT	TMEM167B divergent transcript [Source:HGNC Symbol;Acc:HGNC:55076]	ns	0	0.273565	3	0	0	0	0
fibroblast	19036	ENSG00000155744	HYCC2	hyccin PI4KA lipid kinase complex subunit 2 [Source:HGNC Symbol;Acc:HGNC:28593]	ns	0	-0.273437	3	0	0	0	0
fibroblast	19037	ENSG00000136997	MYC	MYC proto-oncogene, bHLH transcription factor [Source:HGNC Symbol;Acc:HGNC:7553]	ns	0	0.273425	3	0	0	0	0	-0.0350 (ns)
fibroblast	19038	ENSG00000124257	NEURL2	neuralized E3 ubiquitin protein ligase 2 [Source:HGNC Symbol;Acc:HGNC:16156]	ns	0	-0.273397	3	0	0	0	0	-0.0086 (ns)
fibroblast	19039	ENSG00000188732	FAM221A	family with sequence similarity 221 member A [Source:HGNC Symbol;Acc:HGNC:27977]	ns	0	-0.273377	3	0	0	0	0
fibroblast	19040	ENSG00000286579	ENSG00000286579	novel transcript, antisense to SETMAR	ns	0	0.27333	1	0	0	0	0
fibroblast	19041	ENSG00000272817	ENSG00000272817	novel transcript, antisense to FGFBP3	ns	0	0.273309	1	0	0	0	0
fibroblast	19042	ENSG00000286181	FLICR	FOXP3 regulating long intergenic non-coding RNA [Source:HGNC Symbol;Acc:HGNC:53589]	ns	0	0.273298	1	0	0	0	0
fibroblast	19043	ENSG00000122335	SERAC1	serine active site containing 1 [Source:HGNC Symbol;Acc:HGNC:21061]	ns	0	-0.273294	3	0	0	0	0	-0.0051 (ns)
fibroblast	19044	ENSG00000249307	LINC01088	long intergenic non-protein coding RNA 1088 [Source:HGNC Symbol;Acc:HGNC:49148]	ns	0	-0.273188	3	0	0	0	0
fibroblast	19045	ENSG00000229727	ENSG00000229727	novel transcript	ns	0	0.273181	1	0	0	0	0
fibroblast	19046	ENSG00000259804	CTCF-DT	CTCF divergent transcript [Source:HGNC Symbol;Acc:HGNC:55409]	ns	0	-0.273062	3	0	0	0	0
fibroblast	19047	ENSG00000270059	ENSG00000270059	novel transcript, intronic to MAGI1	ns	0	-0.273002	2	0	0	0	0
fibroblast	19048	ENSG00000184792	OSBP2	oxysterol binding protein 2 [Source:HGNC Symbol;Acc:HGNC:8504]	ns	0	0.272972	3	0	0	0	0	0.0437 (ns)
fibroblast	19049	ENSG00000084636	COL16A1	collagen type XVI alpha 1 chain [Source:HGNC Symbol;Acc:HGNC:2193]	ns	0	-0.272828	3	0	0	0	0	-0.0089 (ns)
fibroblast	19050	ENSG00000279700	ENSG00000279700	novel transcript	ns	0	-0.272704	3	0	0	0	0
fibroblast	19051	ENSG00000102043	MTMR8	myotubularin related protein 8 [Source:HGNC Symbol;Acc:HGNC:16825]	ns	0	0.272641	1	0	0	0	0	0.0006 (ns)
fibroblast	19052	ENSG00000269825	ENSG00000269825	novel zinc finger protein	ns	0	0.272626	3	0	0	0	0
fibroblast	19053	ENSG00000225573	RPL35P5	ribosomal protein L35 pseudogene 5 [Source:HGNC Symbol;Acc:HGNC:36955]	ns	0	-0.272611	3	0	0	0	0
fibroblast	19054	ENSG00000048545	GUCA1A	guanylate cyclase activator 1A [Source:HGNC Symbol;Acc:HGNC:4678]	ns	0	0.272575	2	0	0	0	0	0.0269 (sig)
fibroblast	19055	ENSG00000164048	ZNF589	zinc finger protein 589 [Source:HGNC Symbol;Acc:HGNC:16747]	ns	0	0.272556	3	0	0	0	0	-0.0269 (ns)
fibroblast	19056	ENSG00000115956	PLEK	pleckstrin [Source:HGNC Symbol;Acc:HGNC:9070]	ns	0	0.272507	1	0	0	0	0	0.0128 (ns)
fibroblast	19057	ENSG00000286355	ENSG00000286355	novel transcript	ns	0	-0.272399	2	0	0	0	0
fibroblast	19058	ENSG00000165475	CRYL1	crystallin lambda 1 [Source:HGNC Symbol;Acc:HGNC:18246]	ns	0	-0.272393	3	0	0	0	0	-0.0281 (sig)
fibroblast	19059	ENSG00000274370	ENSG00000274370	novel transcript	ns	0	-0.272321	3	0	0	0	0
fibroblast	19060	ENSG00000218586	ENSG00000218586	Rho GTPase activating protein 5 (ARHGAP5) pseudogene	ns	0	-0.272294	1	0	0	0	0
fibroblast	19061	ENSG00000204174	NPY4R	neuropeptide Y receptor Y4 [Source:HGNC Symbol;Acc:HGNC:9329]	ns	0	-0.272263	1	0	0	0	0
fibroblast	19062	ENSG00000227850	SEPTIN2P1	septin 2 pseudogene 1 [Source:HGNC Symbol;Acc:HGNC:40017]	ns	0	-0.272259	1	0	0	0	0
fibroblast	19063	ENSG00000014914	MTMR11	myotubularin related protein 11 [Source:HGNC Symbol;Acc:HGNC:24307]	ns	0	0.272234	3	0	0	0	0	0.0065 (ns)
fibroblast	19064	ENSG00000206560	ANKRD28	ankyrin repeat domain 28 [Source:HGNC Symbol;Acc:HGNC:29024]	ns	0	0.272214	3	0	0	0	0	-0.0272 (sig)
fibroblast	19065	ENSG00000234851	RPL23AP42	ribosomal protein L23a pseudogene 42 [Source:HGNC Symbol;Acc:HGNC:35942]	ns	0	-0.272148	3	0	0	0	0	-0.0257 (ns)
fibroblast	19066	ENSG00000147117	ZNF157	zinc finger protein 157 [Source:HGNC Symbol;Acc:HGNC:12942]	ns	0	0.272146	1	0	0	0	0	0.0001 (ns)
fibroblast	19067	ENSG00000023287	RB1CC1	RB1 inducible coiled-coil 1 [Source:HGNC Symbol;Acc:HGNC:15574]	ns	0	-0.272144	3	0	0	0	0	0.0188 (ns)
fibroblast	19068	ENSG00000142279	WTIP	WT1 interacting protein [Source:HGNC Symbol;Acc:HGNC:20964]	ns	0	-0.272116	3	0	0	0	0	-0.0023 (ns)
fibroblast	19069	ENSG00000307897	ENSG00000307897	novel transcript	ns	0	0.272104	1	0	0	0	0
fibroblast	19070	ENSG00000248429	GASK1B-AS1	GASK1B antisense RNA 1 [Source:HGNC Symbol;Acc:HGNC:53132]	ns	0	-0.272022	3	0	0	0	0
fibroblast	19071	ENSG00000145779	TNFAIP8	TNF alpha induced protein 8 [Source:HGNC Symbol;Acc:HGNC:17260]	ns	0	-0.272	3	0	0	0	0	-0.0293 (ns)
fibroblast	19072	ENSG00000288750	ENSG00000288750	novel transcript	ns	0	-0.271944	1	0	0	0	0
fibroblast	19073	ENSG00000287919	ENSG00000287919	novel transcript	ns	0	0.271934	3	0	0	0	0
fibroblast	19074	ENSG00000161243	FBXO27	F-box protein 27 [Source:HGNC Symbol;Acc:HGNC:18753]	ns	0	-0.271891	3	0	0	0	0
fibroblast	19075	ENSG00000278385	ENSG00000278385	novel transcript	ns	0	-0.271887	3	0	0	0	0
fibroblast	19076	ENSG00000134758	RNF138	ring finger protein 138 [Source:HGNC Symbol;Acc:HGNC:17765]	ns	0	0.271856	3	0	0	0	0	-0.0120 (ns)
fibroblast	19077	ENSG00000273355	ENSG00000273355	novel transcript	ns	0	0.271834	3	0	0	0	0
fibroblast	19078	ENSG00000300673	ENSG00000300673	novel transcript	ns	0	0.271799	2	0	0	0	0
fibroblast	19079	ENSG00000113600	C9	complement C9 [Source:HGNC Symbol;Acc:HGNC:1358]	ns	0	-0.271771	2	0	0	0	0
fibroblast	19080	ENSG00000228140	EFHD2-AS1	EFHD2 antisense RNA 1 [Source:HGNC Symbol;Acc:HGNC:55801]	ns	0	0.271759	3	0	0	0	0
fibroblast	19081	ENSG00000277075	H2AC8	H2A clustered histone 8 [Source:HGNC Symbol;Acc:HGNC:4724]	ns	0	0.271656	3	0	0	0	0
fibroblast	19082	ENSG00000283199	C13orf46	chromosome 13 open reading frame 46 [Source:HGNC Symbol;Acc:HGNC:53786]	ns	0	0.271626	3	0	0	0	0
fibroblast	19083	ENSG00000305577	ENSG00000305577	novel transcript	ns	0	-0.271626	2	0	0	0	0
fibroblast	19084	ENSG00000236449	ENSG00000236449	novel transcript, antisense to WIPF1 and CHRNA1	ns	0	-0.271522	2	0	0	0	0
fibroblast	19085	ENSG00000231993	EP300-AS1	EP300 antisense RNA 1 [Source:HGNC Symbol;Acc:HGNC:50504]	ns	0	0.271392	3	0	0	0	0
fibroblast	19086	ENSG00000134007	ADAM20	ADAM metallopeptidase domain 20 [Source:HGNC Symbol;Acc:HGNC:199]	ns	0	-0.27138	2	0	0	0	0
fibroblast	19087	ENSG00000166275	BORCS7	BLOC-1 related complex subunit 7 [Source:HGNC Symbol;Acc:HGNC:23516]	ns	0	-0.271346	3	0	0	0	0	-0.0251 (ns)
fibroblast	19088	ENSG00000267546	ENSG00000267546	novel transcript, antisense to PRCD	ns	0	0.271332	3	0	0	0	0
fibroblast	19089	ENSG00000227165	WDR11-DT	WDR11 divergent transcript [Source:HGNC Symbol;Acc:HGNC:27437]	ns	0	0.271329	1	0	0	0	0
fibroblast	19090	ENSG00000166681	BEX3	brain expressed X-linked 3 [Source:HGNC Symbol;Acc:HGNC:13388]	ns	0	0.271304	3	0	0	0	0	0.0288 (ns)
fibroblast	19091	ENSG00000269473	ZNF132-DT	ZNF132 divergent transcript [Source:HGNC Symbol;Acc:HGNC:55273]	ns	0	-0.271304	3	0	0	0	0
fibroblast	19092	ENSG00000289970	ENSG00000289970	novel transcript, antisense to TNIP1	ns	0	-0.271278	1	0	0	0	0
fibroblast	19093	ENSG00000114473	IQCG	IQ motif containing G [Source:HGNC Symbol;Acc:HGNC:25251]	ns	0	0.271268	3	0	0	0	0	0.0080 (ns)
fibroblast	19094	ENSG00000300002	ENSG00000300002	novel transcript, sense intronic to GREM2	ns	0	-0.271199	3	0	0	0	0
fibroblast	19095	ENSG00000281398	SNHG4	small nucleolar RNA host gene 4 [Source:HGNC Symbol;Acc:HGNC:32964]	ns	0	0.271158	3	0	0	0	0
fibroblast	19096	ENSG00000227782	ENSG00000227782	novel transcript, antisense to NCOR1	ns	0	-0.271088	2	0	0	0	0
fibroblast	19097	ENSG00000289721	PYDC5	pyrin domain containing 5 [Source:HGNC Symbol;Acc:HGNC:53781]	ns	0	-0.271059	1	0	0	0	0
fibroblast	19098	ENSG00000308759	ENSG00000308759	novel transcript	ns	0	-0.271029	1	0	0	0	0
fibroblast	19099	ENSG00000274584	ENSG00000274584	RecQ protein-like (DNA helicase Q1-like) (RECQL) pseudogene	ns	0	-0.270955	1	0	0	0	0
fibroblast	19100	ENSG00000213950	RPS10P2	ribosomal protein S10 pseudogene 2 [Source:HGNC Symbol;Acc:HGNC:16594]	ns	0	-0.270909	1	0	0	0	0
fibroblast	19101	ENSG00000300592	ENSG00000300592	novel transcript, antisense to RAB1A	ns	0	-0.270906	3	0	0	0	0
fibroblast	19102	ENSG00000226666	HSPA9P1	heat shock protein family A (Hsp70) member 9 pseudogene 1 [Source:HGNC Symbol;Acc:HGNC:24915]	ns	0	0.270825	3	0	0	0	0
fibroblast	19103	ENSG00000116525	TRIM62	tripartite motif containing 62 [Source:HGNC Symbol;Acc:HGNC:25574]	ns	0	0.270795	3	0	0	0	0	0.0084 (ns)
fibroblast	19104	ENSG00000146409	SLC18B1	solute carrier family 18 member B1 [Source:HGNC Symbol;Acc:HGNC:21573]	ns	0	0.270769	3	0	0	0	0	-0.0507 (sig)
fibroblast	19105	ENSG00000122188	LAX1	lymphocyte transmembrane adaptor 1 [Source:HGNC Symbol;Acc:HGNC:26005]	ns	0	0.270715	1	0	0	0	0	-0.0022 (ns)
fibroblast	19106	ENSG00000228808	HMGB3P4	high mobility group box 3 pseudogene 4 [Source:HGNC Symbol;Acc:HGNC:39104]	ns	0	0.27066	1	0	0	0	0
fibroblast	19107	ENSG00000160908	ZNF394	zinc finger protein 394 [Source:HGNC Symbol;Acc:HGNC:18832]	ns	0	-0.27059	3	0	0	0	0	0.0458 (ns)
fibroblast	19108	ENSG00000273454	ENSG00000273454	novel transcript	ns	0	0.270492	1	0	0	0	0
fibroblast	19109	ENSG00000148158	SNX30	sorting nexin family member 30 [Source:HGNC Symbol;Acc:HGNC:23685]	ns	0	0.270449	3	0	0	0	0	0.0232 (ns)
fibroblast	19110	ENSG00000288903	ENSG00000288903	novel transcript	ns	0	-0.270351	3	0	0	0	0
fibroblast	19111	ENSG00000213742	ZNF337-AS1	ZNF337 antisense RNA 1 [Source:HGNC Symbol;Acc:HGNC:40759]	ns	0	-0.270345	3	0	0	0	0
fibroblast	19112	ENSG00000291044	ENSG00000291044	novel transcript	ns	0	-0.270287	2	0	0	0	0
fibroblast	19113	ENSG00000107438	PDLIM1	PDZ and LIM domain 1 [Source:HGNC Symbol;Acc:HGNC:2067]	ns	0	-0.270279	3	0	0	0	0	0.0006 (ns)
fibroblast	19114	ENSG00000280310	ENSG00000280310	tec	ns	0	0.270152	2	0	0	0	0
fibroblast	19115	ENSG00000294211	ENSG00000294211	novel transcript	ns	0	-0.270071	3	0	0	0	0
fibroblast	19116	ENSG00000279069	ENSG00000279069	novel transcript	ns	0	-0.270025	3	0	0	0	0
fibroblast	19117	ENSG00000105852	PON3	paraoxonase 3 [Source:HGNC Symbol;Acc:HGNC:9206]	ns	0	0.270025	1	0	0	0	0	0.0000 (ns)
fibroblast	19118	ENSG00000224939	LINC00184	long intergenic non-protein coding RNA 184 [Source:HGNC Symbol;Acc:HGNC:37192]	ns	0	-0.269939	2	0	0	0	0
fibroblast	19119	ENSG00000125356	NDUFA1	NADH:ubiquinone oxidoreductase subunit A1 [Source:HGNC Symbol;Acc:HGNC:7683]	ns	0	-0.269915	3	0	0	0	0	-0.0706 (sig)
fibroblast	19120	ENSG00000241680	RPL31P49	ribosomal protein L31 pseudogene 49 [Source:HGNC Symbol;Acc:HGNC:35909]	ns	0	0.269874	3	0	0	0	0
fibroblast	19121	ENSG00000275131	PDE4DIPP2	PDE4DIP pseudogene 2 [Source:HGNC Symbol;Acc:HGNC:55081]	ns	0	0.269865	3	0	0	0	0
fibroblast	19122	ENSG00000090554	FLT3LG	fms related receptor tyrosine kinase 3 ligand [Source:HGNC Symbol;Acc:HGNC:3766]	ns	0	-0.269838	3	0	0	0	0	-0.0400 (ns)
fibroblast	19123	ENSG00000256742	KDM2B-DT	KDM2B divergent transcript [Source:HGNC Symbol;Acc:HGNC:53287]	ns	0	0.269804	3	0	0	0	0
fibroblast	19124	ENSG00000012817	KDM5D	lysine demethylase 5D [Source:HGNC Symbol;Acc:HGNC:11115]	ns	0	0.269722	2	0	0	0	0	-0.0646 (ns)
fibroblast	19125	ENSG00000166173	LARP6	La ribonucleoprotein 6, translational regulator [Source:HGNC Symbol;Acc:HGNC:24012]	ns	0	-0.269711	3	0	0	0	0
fibroblast	19126	ENSG00000285581	ENSG00000285581	novel transcript	ns	0	-0.269659	1	0	0	0	0
fibroblast	19127	ENSG00000100490	CDKL1	cyclin dependent kinase like 1 [Source:HGNC Symbol;Acc:HGNC:1781]	ns	0	0.269627	3	0	0	0	0	-0.0024 (ns)
fibroblast	19128	ENSG00000280038	DNM1P41	dynamin 1 pseudogene 41 [Source:HGNC Symbol;Acc:HGNC:35191]	ns	0	0.269619	3	0	0	0	0
fibroblast	19129	ENSG00000282855	ENSG00000282855	INTS3 and NABP interacting protein (INIP) pseudogene	ns	0	0.26946	1	0	0	0	0
fibroblast	19130	ENSG00000285791	ENSG00000285791	novel transcript	ns	0	-0.269406	3	0	0	0	0
fibroblast	19131	ENSG00000131174	COX7B	cytochrome c oxidase subunit 7B [Source:HGNC Symbol;Acc:HGNC:2291]	ns	0	-0.269401	3	0	0	0	0	-0.0591 (ns)
fibroblast	19132	ENSG00000297787	ENSG00000297787	novel transcript	ns	0	0.269371	1	0	0	0	0
fibroblast	19133	ENSG00000214548	MEG3	maternally expressed 3 [Source:HGNC Symbol;Acc:HGNC:14575]	ns	0	-0.26937	3	0	0	0	0	0.0095 (ns)
fibroblast	19134	ENSG00000238247	RDXP3	RDX pseudogene 3 [Source:HGNC Symbol;Acc:HGNC:54912]	ns	0	0.269357	1	0	0	0	0
fibroblast	19135	ENSG00000277342	ENSG00000277342	novel transcript, sense intronic to BICD1	ns	0	0.269315	1	0	0	0	0
fibroblast	19136	ENSG00000286145	ENSG00000286145	novel transcript, antisense to MAP3K2	ns	0	0.269178	1	0	0	0	0
fibroblast	19137	ENSG00000274925	ZKSCAN2-DT	ZKSCAN2 divergent transcript [Source:HGNC Symbol;Acc:HGNC:53912]	ns	0	0.269159	3	0	0	0	0
fibroblast	19138	ENSG00000211714	TRBV7-3	T cell receptor beta variable 7-3 [Source:HGNC Symbol;Acc:HGNC:12237]	ns	0	0.269134	1	0	0	0	0
fibroblast	19139	ENSG00000240541	TM4SF1-AS1	TM4SF1 antisense RNA 1 [Source:HGNC Symbol;Acc:HGNC:40587]	ns	0	-0.269119	1	0	0	0	0
fibroblast	19140	ENSG00000305195	ENSG00000305195	novel transcript, antisense to TXNDC12	ns	0	0.269092	1	0	0	0	0
fibroblast	19141	ENSG00000245534	RORA-AS1	RORA antisense RNA 1 [Source:HGNC Symbol;Acc:HGNC:51410]	ns	0	-0.269013	1	0	0	0	0
fibroblast	19142	ENSG00000297617	ENSG00000297617	novel transcript	ns	0	0.268996	1	0	0	0	0
fibroblast	19143	ENSG00000270091	ENSG00000270091	novel transcript	ns	0	-0.268974	3	0	0	0	0
fibroblast	19144	ENSG00000166250	CLMP	CXADR like membrane protein [Source:HGNC Symbol;Acc:HGNC:24039]	ns	0	0.268969	3	0	0	0	0
fibroblast	19145	ENSG00000289074	ENSG00000289074	novel transcript	ns	0	-0.268951	3	0	0	0	0
fibroblast	19146	ENSG00000168769	TET2	tet methylcytosine dioxygenase 2 [Source:HGNC Symbol;Acc:HGNC:25941]	ns	0	-0.268891	3	0	0	0	0
fibroblast	19147	ENSG00000166510	CCDC68	coiled-coil domain containing 68 [Source:HGNC Symbol;Acc:HGNC:24350]	ns	0	0.268868	3	0	0	0	0	0.0053 (ns)
fibroblast	19148	ENSG00000272537	ENSG00000272537	novel transcript	ns	0	0.268823	2	0	0	0	0
fibroblast	19149	ENSG00000162366	PDZK1IP1	PDZK1 interacting protein 1 [Source:HGNC Symbol;Acc:HGNC:16887]	ns	0	0.268804	1	0	0	0	0	0.0174 (ns)
fibroblast	19150	ENSG00000234705	HMGA1P4	high mobility group AT-hook 1 pseudogene 4 [Source:HGNC Symbol;Acc:HGNC:39093]	ns	0	0.268717	2	0	0	0	0
fibroblast	19151	ENSG00000130635	COL5A1	collagen type V alpha 1 chain [Source:HGNC Symbol;Acc:HGNC:2209]	ns	0	-0.268668	3	0	0	0	0	-0.0063 (ns)
fibroblast	19152	ENSG00000205861	PCOTH	prostate and testis expressed opposite C1QTNF9B and MIPEP [Source:HGNC Symbol;Acc:HGNC:39839]	ns	0	0.268665	3	0	0	0	0	-0.0005 (ns)
fibroblast	19153	ENSG00000234160	ENSG00000234160	novel transcript	ns	0	-0.268582	3	0	0	0	0
fibroblast	19154	ENSG00000110536	PTPMT1	protein tyrosine phosphatase mitochondrial 1 [Source:HGNC Symbol;Acc:HGNC:26965]	ns	0	-0.268532	3	0	0	0	0	-0.0555 (sig)
fibroblast	19155	ENSG00000236283	ENSG00000236283	novel transcript, antisense to SLC38A11 and SCN3A	ns	0	-0.268362	2	0	0	0	0
fibroblast	19156	ENSG00000290911	ENSG00000290911	novel transcript	ns	0	0.268348	3	0	0	0	0
fibroblast	19157	ENSG00000196431	CRYBA4	crystallin beta A4 [Source:HGNC Symbol;Acc:HGNC:2396]	ns	0	-0.268173	1	0	0	0	0
fibroblast	19158	ENSG00000164675	IQUB	IQ motif and ubiquitin domain containing [Source:HGNC Symbol;Acc:HGNC:21995]	ns	0	-0.268167	3	0	0	0	0	0.0042 (ns)
fibroblast	19159	ENSG00000253227	ENSG00000253227	novel transcript	ns	0	-0.268107	2	0	0	0	0
fibroblast	19160	ENSG00000118620	ZNF430	zinc finger protein 430 [Source:HGNC Symbol;Acc:HGNC:20808]	ns	0	-0.268064	3	0	0	0	0	0.0591 (sig)
fibroblast	19161	ENSG00000273448	ENSG00000273448	novel transcript	ns	0	0.267984	3	0	0	0	0
fibroblast	19162	ENSG00000287352	ENSG00000287352	novel transcript	ns	0	-0.267983	1	0	0	0	0
fibroblast	19163	ENSG00000233392	UICLM	up-regulated in colorectal cancer liver metastasis [Source:HGNC Symbol;Acc:HGNC:54869]	ns	0	0.267973	1	0	0	0	0
fibroblast	19164	ENSG00000227934	ENSG00000227934	ring finger protein 4 (RNF4) pseudogene	ns	0	-0.267908	1	0	0	0	0
fibroblast	19165	ENSG00000267254	ZNF790-AS1	ZNF790 antisense RNA 1 [Source:HGNC Symbol;Acc:HGNC:27617]	ns	0	-0.267838	3	0	0	0	0
fibroblast	19166	ENSG00000130449	ZSWIM6	zinc finger SWIM-type containing 6 [Source:HGNC Symbol;Acc:HGNC:29316]	ns	0	-0.267792	3	0	0	0	0
fibroblast	19167	ENSG00000284479	SMIM39	small integral membrane protein 39 [Source:HGNC Symbol;Acc:HGNC:54076]	ns	0	0.267751	3	0	0	0	0
fibroblast	19168	ENSG00000156042	CFAP70	cilia and flagella associated protein 70 [Source:HGNC Symbol;Acc:HGNC:30726]	ns	0	-0.26773	3	0	0	0	0	0.0033 (ns)
fibroblast	19169	ENSG00000206053	JPT2	Jupiter microtubule associated homolog 2 [Source:HGNC Symbol;Acc:HGNC:14137]	ns	0	0.267717	3	0	0	0	0	-0.0122 (ns)
fibroblast	19170	ENSG00000143190	POU2F1	POU class 2 homeobox 1 [Source:HGNC Symbol;Acc:HGNC:9212]	ns	0	-0.267593	3	0	0	0	0	0.0297 (sig)
fibroblast	19171	ENSG00000168556	ING2	inhibitor of growth family member 2 [Source:HGNC Symbol;Acc:HGNC:6063]	ns	0	0.267552	3	0	0	0	0	-0.0144 (ns)
fibroblast	19172	ENSG00000163125	RPRD2	regulation of nuclear pre-mRNA domain containing 2 [Source:HGNC Symbol;Acc:HGNC:29039]	ns	0	0.267509	3	0	0	0	0	-0.0087 (ns)
fibroblast	19173	ENSG00000153283	CD96	CD96 molecule [Source:HGNC Symbol;Acc:HGNC:16892]	ns	0	-0.267472	1	0	0	0	0	-0.0588 (sig)
fibroblast	19174	ENSG00000136875	PRPF4	pre-mRNA splicing tri-snRNP complex factor PRPF4 [Source:HGNC Symbol;Acc:HGNC:17349]	ns	0	0.267426	3	0	0	0	0	-0.0079 (ns)
fibroblast	19175	ENSG00000284512	ENSG00000284512	novel protein	ns	0	-0.267354	1	0	0	0	0
fibroblast	19176	ENSG00000176853	FAM91A1	family with sequence similarity 91 member A1 [Source:HGNC Symbol;Acc:HGNC:26306]	ns	0	0.26732	3	0	0	0	0	0.0092 (ns)
fibroblast	19177	ENSG00000196123	MATCAP1	microtubule associated tyrosine carboxypeptidase 1 [Source:HGNC Symbol;Acc:HGNC:34408]	ns	0	0.267295	3	0	0	0	0
fibroblast	19178	ENSG00000174827	PDZK1	PDZ domain containing 1 [Source:HGNC Symbol;Acc:HGNC:8821]	ns	0	-0.267292	3	0	0	0	0
fibroblast	19179	ENSG00000099984	GSTT2	glutathione S-transferase theta 2 (gene/pseudogene) [Source:HGNC Symbol;Acc:HGNC:4642]	ns	0	0.267254	3	0	0	0	0	0.0061 (ns)
fibroblast	19180	ENSG00000285646	ENSG00000285646	novel transcript	ns	0	0.2672	2	0	0	0	0
fibroblast	19181	ENSG00000295030	ENSG00000295030	novel transcript	ns	0	-0.26718	1	0	0	0	0
fibroblast	19182	ENSG00000259687	LINC01220	long intergenic non-protein coding RNA 1220 [Source:HGNC Symbol;Acc:HGNC:49664]	ns	0	-0.267099	3	0	0	0	0
fibroblast	19183	ENSG00000273027	ENSG00000273027	novel transcript, sense intronic to ITGB2	ns	0	-0.267069	3	0	0	0	0
fibroblast	19184	ENSG00000107882	SUFU	SUFU negative regulator of hedgehog signaling [Source:HGNC Symbol;Acc:HGNC:16466]	ns	0	0.267054	3	0	0	0	0	-0.0022 (ns)
fibroblast	19185	ENSG00000180573	H2AC6	H2A clustered histone 6 [Source:HGNC Symbol;Acc:HGNC:4733]	ns	0	-0.267042	3	0	0	0	0
fibroblast	19186	ENSG00000214269	LGMNP1	legumain pseudogene 1 [Source:HGNC Symbol;Acc:HGNC:23079]	ns	0	-0.266995	3	0	0	0	0
fibroblast	19187	ENSG00000272343	ENSG00000272343	novel transcript	ns	0	-0.266971	1	0	0	0	0
fibroblast	19188	ENSG00000288880	ENSG00000288880	novel transcript	ns	0	0.266928	3	0	0	0	0
fibroblast	19189	ENSG00000291073	ENSG00000291073	novel transcript	ns	0	-0.266818	3	0	0	0	0
fibroblast	19190	ENSG00000198553	KCNRG	potassium channel regulator [Source:HGNC Symbol;Acc:HGNC:18893]	ns	0	0.266785	3	0	0	0	0	-0.0054 (ns)
fibroblast	19191	ENSG00000227725	POLR2MP1	POLR2M pseudogene 1 [Source:HGNC Symbol;Acc:HGNC:15712]	ns	0	0.266781	1	0	0	0	0
fibroblast	19192	ENSG00000280054	ENSG00000280054	TEC	ns	0	-0.266684	1	0	0	0	0
fibroblast	19193	ENSG00000184988	TMEM106A	transmembrane protein 106A [Source:HGNC Symbol;Acc:HGNC:28288]	ns	0	0.266672	3	0	0	0	0	0.0702 (ns)
fibroblast	19194	ENSG00000273368	ENSG00000273368	novel transcript, sense intronic to PTPRM	ns	0	0.266669	1	0	0	0	0
fibroblast	19195	ENSG00000306613	ENSG00000306613	novel transcript, antisense to GLUL	ns	0	-0.26664	1	0	0	0	0
fibroblast	19196	ENSG00000286545	ENSG00000286545	novel transcript, antisense to ZC3H8	ns	0	0.266593	1	0	0	0	0
fibroblast	19197	ENSG00000255182	ENSG00000255182	novel transcript, antisense to PPP1R16A	ns	0	0.266441	3	0	0	0	0
fibroblast	19198	ENSG00000300114	ENSG00000300114	novel transcript, antisense to DDX56 and TMED4	ns	0	0.266399	3	0	0	0	0
fibroblast	19199	ENSG00000116120	FARSB	phenylalanyl-tRNA synthetase subunit beta [Source:HGNC Symbol;Acc:HGNC:17800]	ns	0	0.266398	3	0	0	0	0	0.0352 (sig)
fibroblast	19200	ENSG00000152492	CCDC50	coiled-coil domain containing 50 [Source:HGNC Symbol;Acc:HGNC:18111]	ns	0	-0.266393	3	0	0	0	0	-0.0447 (sig)
fibroblast	19201	ENSG00000242445	RPL7AP11	ribosomal protein L7a pseudogene 11 [Source:HGNC Symbol;Acc:HGNC:35242]	ns	0	0.266361	3	0	0	0	0
fibroblast	19202	ENSG00000230629	RPS23P8	ribosomal protein S23 pseudogene 8 [Source:HGNC Symbol;Acc:HGNC:35982]	ns	0	-0.266266	3	0	0	0	0
fibroblast	19203	ENSG00000261770	ENSG00000261770	novel transcript	ns	0	-0.266209	3	0	0	0	0
fibroblast	19204	ENSG00000291072	ENSG00000291072	novel transcript	ns	0	-0.266193	3	0	0	0	0
fibroblast	19205	ENSG00000062716	VMP1	vacuole membrane protein 1 [Source:HGNC Symbol;Acc:HGNC:29559]	ns	0	-0.266191	3	0	0	0	0	0.0707 (sig)
fibroblast	19206	ENSG00000152465	NMT2	N-myristoyltransferase 2 [Source:HGNC Symbol;Acc:HGNC:7858]	ns	0	-0.266052	3	0	0	0	0	-0.0368 (sig)
fibroblast	19207	ENSG00000188512	ENSG00000188512	cytochrome c, somatic (CYCS) pseudogene	ns	0	0.266003	1	0	0	0	0
fibroblast	19208	ENSG00000299690	ENSG00000299690	novel transcript	ns	0	0.266003	1	0	0	0	0
fibroblast	19209	ENSG00000141316	SPACA3	sperm acrosome associated 3 [Source:HGNC Symbol;Acc:HGNC:16260]	ns	0	0.266003	1	0	0	0	0	-0.0044 (ns)
fibroblast	19210	ENSG00000130287	NCAN	neurocan [Source:HGNC Symbol;Acc:HGNC:2465]	ns	0	0.266003	1	0	0	0	0	0.0103 (ns)
fibroblast	19211	ENSG00000234318	ENSG00000234318	novel transcript	ns	0	0.266003	1	0	0	0	0
fibroblast	19212	ENSG00000305890	ENSG00000305890	novel transcript, sense intronic to CHODL	ns	0	0.266003	1	0	0	0	0
fibroblast	19213	ENSG00000258793	ENSG00000258793	novel transcript, antisense to BDKRB1	ns	0	0.266003	1	0	0	0	0
fibroblast	19214	ENSG00000300277	ENSG00000300277	novel transcript	ns	0	0.266003	1	0	0	0	0
fibroblast	19215	ENSG00000287759	ENSG00000287759	novel transcript, antisense to AK3	ns	0	0.266003	1	0	0	0	0
fibroblast	19216	ENSG00000293983	ENSG00000293983	novel transcript	ns	0	0.266003	1	0	0	0	0
fibroblast	19217	ENSG00000309081	ENSG00000309081	novel transcript, antisense to HNMT	ns	0	0.266003	1	0	0	0	0
fibroblast	19218	ENSG00000299015	ENSG00000299015	novel transcript, antisense to CALCOCO1	ns	0	0.266003	1	0	0	0	0
fibroblast	19219	ENSG00000309376	ENSG00000309376	novel transcript	ns	0	0.266003	1	0	0	0	0
fibroblast	19220	ENSG00000278816	ENSG00000278816	novel transcript	ns	0	0.266003	1	0	0	0	0
fibroblast	19221	ENSG00000276213	Metazoa_SRP	Metazoan signal recognition particle RNA [Source:RFAM;Acc:RF00017]	ns	0	0.266003	1	0	0	0	0
fibroblast	19222	ENSG00000286970	ENSG00000286970	novel transcript, antisense to ANKH	ns	0	0.266003	1	0	0	0	0
fibroblast	19223	ENSG00000286360	ENSG00000286360	novel transcript, antisense to CCT4	ns	0	0.266003	1	0	0	0	0
fibroblast	19224	ENSG00000307359	ENSG00000307359	novel transcript	ns	0	0.266003	1	0	0	0	0
fibroblast	19225	ENSG00000289501	ENSG00000289501	novel transcript	ns	0	0.266003	1	0	0	0	0
fibroblast	19226	ENSG00000202217	RN7SKP47	RN7SK pseudogene 47 [Source:HGNC Symbol;Acc:HGNC:45771]	ns	0	0.266003	1	0	0	0	0
fibroblast	19227	ENSG00000288990	ENSG00000288990	novel transcript	ns	0	0.266003	1	0	0	0	0
fibroblast	19228	ENSG00000258215	ENSG00000258215	tripartite motif containing 61 (TRIM61) pseudogene	ns	0	0.266003	1	0	0	0	0
fibroblast	19229	ENSG00000269145	MAST3-AS1	MAST3 antisense RNA 1 [Source:HGNC Symbol;Acc:HGNC:55276]	ns	0	0.266003	1	0	0	0	0
fibroblast	19230	ENSG00000299124	ENSG00000299124	novel transcript	ns	0	0.266003	1	0	0	0	0
fibroblast	19231	ENSG00000298468	ENSG00000298468	novel transcript, antisense to ING1	ns	0	0.266003	1	0	0	0	0
fibroblast	19232	ENSG00000295075	ENSG00000295075	novel transcript, antisense to IRS1	ns	0	0.266003	1	0	0	0	0
fibroblast	19233	ENSG00000240047	RPS3AP32	RPS3A pseudogene 32 [Source:HGNC Symbol;Acc:HGNC:36717]	ns	0	0.266003	1	0	0	0	0
fibroblast	19234	ENSG00000304998	ENSG00000304998	novel transcript	ns	0	0.266003	1	0	0	0	0
fibroblast	19235	ENSG00000295968	ENSG00000295968	novel transcript, antisense to ZFHX4	ns	0	0.266003	1	0	0	0	0
fibroblast	19236	ENSG00000279927	ENSG00000279927	novel transcript	ns	0	0.266003	1	0	0	0	0
fibroblast	19237	ENSG00000305474	ENSG00000305474	novel transcript	ns	0	0.266003	1	0	0	0	0
fibroblast	19238	ENSG00000219773	RPSAP45	ribosomal protein SA pseudogene 45 [Source:HGNC Symbol;Acc:HGNC:35857]	ns	0	0.266003	1	0	0	0	0
fibroblast	19239	ENSG00000298520	ENSG00000298520	novel transcript, antisense to PPM1G	ns	0	0.266003	1	0	0	0	0
fibroblast	19240	ENSG00000126259	KIRREL2	kirre like nephrin family adhesion molecule 2 [Source:HGNC Symbol;Acc:HGNC:18816]	ns	0	0.266003	1	0	0	0	0
fibroblast	19241	ENSG00000212163	SNORD91A	small nucleolar RNA, C/D box 91A [Source:HGNC Symbol;Acc:HGNC:32752]	ns	0	0.266003	1	0	0	0	0
fibroblast	19242	ENSG00000304254	ENSG00000304254	novel transcript	ns	0	0.266003	1	0	0	0	0
fibroblast	19243	ENSG00000297058	ENSG00000297058	novel transcript, sense intronic to DAB1	ns	0	0.266003	1	0	0	0	0
fibroblast	19244	ENSG00000225913	ENSG00000225913	novel transcript	ns	0	0.266003	1	0	0	0	0
fibroblast	19245	ENSG00000266160	RN7SL612P	RNA, 7SL, cytoplasmic 612, pseudogene [Source:HGNC Symbol;Acc:HGNC:46628]	ns	0	0.266003	1	0	0	0	0
fibroblast	19246	ENSG00000308785	ENSG00000308785	novel transcript, antisense to ZFP36	ns	0	0.266003	1	0	0	0	0
fibroblast	19247	ENSG00000301969	ENSG00000301969	novel transcript	ns	0	0.266003	1	0	0	0	0
fibroblast	19248	ENSG00000290490	ENSG00000290490	novel transcript	ns	0	0.266003	1	0	0	0	0
fibroblast	19249	ENSG00000308429	ENSG00000308429	novel transcript	ns	0	0.266002	1	0	0	0	0
fibroblast	19250	ENSG00000101076	HNF4A	hepatocyte nuclear factor 4 alpha [Source:HGNC Symbol;Acc:HGNC:5024]	ns	0	0.266002	1	0	0	0	0
fibroblast	19251	ENSG00000302349	ENSG00000302349	novel transcript, antisense to ADGRA2	ns	0	0.266002	1	0	0	0	0
fibroblast	19252	ENSG00000285671	ENSG00000285671	novel transcript	ns	0	0.266002	1	0	0	0	0
fibroblast	19253	ENSG00000278040	ENSG00000278040		ns	0	0.266002	1	0	0	0	0
fibroblast	19254	ENSG00000293061	THAP3P1	THAP3 pseudogene 1 [Source:NCBI gene (formerly Entrezgene);Acc:100129138]	ns	0	0.266002	1	0	0	0	0
fibroblast	19255	ENSG00000229969	ENSG00000229969	novel transcript	ns	0	0.266002	1	0	0	0	0
fibroblast	19256	ENSG00000305208	ENSG00000305208	novel transcript	ns	0	0.266002	1	0	0	0	0
fibroblast	19257	ENSG00000253868	FER1L6-AS2	FER1L6 antisense RNA 2 [Source:HGNC Symbol;Acc:HGNC:26534]	ns	0	0.266002	1	0	0	0	0
fibroblast	19258	ENSG00000291076	AADACP1	arylacetamide deacetylase pseudogene 1 [Source:NCBI gene (formerly Entrezgene);Acc:201651]	ns	0	0.266002	1	0	0	0	0
fibroblast	19259	ENSG00000288762	ENSG00000288762	novel transcript	ns	0	0.266002	1	0	0	0	0
fibroblast	19260	ENSG00000274719	ENSG00000274719	novel transcript, sense intronic to ALDH1A2	ns	0	0.266002	1	0	0	0	0
fibroblast	19261	ENSG00000217874	OR4F7P	olfactory receptor family 4 subfamily F member 7 pseudogene [Source:HGNC Symbol;Acc:HGNC:15089]	ns	0	0.266002	1	0	0	0	0
fibroblast	19262	ENSG00000286277	ENSG00000286277	novel transcript	ns	0	0.266002	1	0	0	0	0
fibroblast	19263	ENSG00000288723	ENSG00000288723	novel transcript, antisense to WDR64	ns	0	0.266002	1	0	0	0	0
fibroblast	19264	ENSG00000287887	ENSG00000287887	novel transcript	ns	0	0.266002	1	0	0	0	0
fibroblast	19265	ENSG00000287055	ENSG00000287055	novel transcript	ns	0	0.266002	1	0	0	0	0
fibroblast	19266	ENSG00000249626	PPP4R2P4	PPP4R2 pseudogene 4 [Source:HGNC Symbol;Acc:HGNC:56516]	ns	0	0.266002	1	0	0	0	0
fibroblast	19267	ENSG00000289924	ENSG00000289924	novel transcript, antisense to F2RL1	ns	0	0.266002	1	0	0	0	0
fibroblast	19268	ENSG00000303283	ENSG00000303283	novel transcript	ns	0	0.266002	1	0	0	0	0
fibroblast	19269	ENSG00000288579	ENSG00000288579	tigger transposable element derived 1 (TIGD1) pseudogene	ns	0	0.266002	1	0	0	0	0
fibroblast	19270	ENSG00000251388	ENSG00000251388	novel transcript	ns	0	0.266002	1	0	0	0	0
fibroblast	19271	ENSG00000293218	ENSG00000293218	novel transcript	ns	0	0.266002	1	0	0	0	0
fibroblast	19272	ENSG00000288936	ENSG00000288936	novel transcript	ns	0	0.266002	1	0	0	0	0
fibroblast	19273	ENSG00000182000	PPIAP73	peptidylprolyl isomerase A pseudogene 73 [Source:HGNC Symbol;Acc:HGNC:53697]	ns	0	0.266002	1	0	0	0	0
fibroblast	19274	ENSG00000250195	ENSG00000250195	novel transcript	ns	0	0.266002	1	0	0	0	0
fibroblast	19275	ENSG00000233786	CDC27P1	cell division cycle 27 pseudogene 1 [Source:HGNC Symbol;Acc:HGNC:38091]	ns	0	0.266002	1	0	0	0	0
fibroblast	19276	ENSG00000298115	ENSG00000298115	novel transcript	ns	0	0.266002	1	0	0	0	0
fibroblast	19277	ENSG00000292433	ENSG00000292433	novel transcript	ns	0	0.266002	1	0	0	0	0
fibroblast	19278	ENSG00000227101	ENSG00000227101	novel transcript	ns	0	0.266002	1	0	0	0	0
fibroblast	19279	ENSG00000305866	ENSG00000305866	novel transcript	ns	0	0.266002	1	0	0	0	0
fibroblast	19280	ENSG00000184613	NELL2	neural EGFL like 2 [Source:HGNC Symbol;Acc:HGNC:7751]	ns	0	0.266002	1	0	0	0	0	-0.0703 (sig)
fibroblast	19281	ENSG00000179873	NLRP11	NLR family pyrin domain containing 11 [Source:HGNC Symbol;Acc:HGNC:22945]	ns	0	0.266002	1	0	0	0	0
fibroblast	19282	ENSG00000232606	LINC01412	long intergenic non-protein coding RNA 1412 [Source:HGNC Symbol;Acc:HGNC:50704]	ns	0	0.266002	1	0	0	0	0
fibroblast	19283	ENSG00000178826	TMEM139	transmembrane protein 139 [Source:HGNC Symbol;Acc:HGNC:22058]	ns	0	0.266002	1	0	0	0	0
fibroblast	19284	ENSG00000123843	C4BPB	complement component 4 binding protein beta [Source:HGNC Symbol;Acc:HGNC:1328]	ns	0	0.266002	1	0	0	0	0	-0.0024 (ns)
fibroblast	19285	ENSG00000260176	ENSG00000260176	novel transcript	ns	0	0.266002	1	0	0	0	0
fibroblast	19286	ENSG00000296994	ENSG00000296994	novel transcript, antisense to ZNF583	ns	0	0.266001	1	0	0	0	0
fibroblast	19287	ENSG00000134827	TCN1	transcobalamin 1 [Source:HGNC Symbol;Acc:HGNC:11652]	ns	0	0.266001	1	0	0	0	0	-0.0140 (ns)
fibroblast	19288	ENSG00000295727	ENSG00000295727	novel transcript	ns	0	0.266001	1	0	0	0	0
fibroblast	19289	ENSG00000293906	ENSG00000293906	novel transcript, antisense to SLC46A3	ns	0	0.266001	1	0	0	0	0
fibroblast	19290	ENSG00000260391	ENSG00000260391	novel transcript, overlapping to KALRN	ns	0	0.266	1	0	0	0	0
fibroblast	19291	ENSG00000273433	ENSG00000273433	novel transcript	ns	0	0.265998	1	0	0	0	0
fibroblast	19292	ENSG00000127957	PMS2P3	PMS1 homolog 2, mismatch repair system component pseudogene 3 [Source:HGNC Symbol;Acc:HGNC:9128]	ns	0	0.265994	1	0	0	0	0	-0.0208 (sig)
fibroblast	19293	ENSG00000303858	ENSG00000303858		ns	0	-0.265969	3	0	0	0	0
fibroblast	19294	ENSG00000142185	TRPM2	transient receptor potential cation channel subfamily M member 2 [Source:HGNC Symbol;Acc:HGNC:12339]	ns	0	0.265934	1	0	0	0	0	-0.0058 (ns)
fibroblast	19295	ENSG00000119820	YIPF4	Yip1 domain family member 4 [Source:HGNC Symbol;Acc:HGNC:28145]	ns	0	-0.265908	3	0	0	0	0	0.0307 (ns)
fibroblast	19296	ENSG00000286214	COPG2IT1	COPG2 imprinted transcript 1 [Source:HGNC Symbol;Acc:HGNC:2238]	ns	0	-0.265905	3	0	0	0	0	0.0094 (ns)
fibroblast	19297	ENSG00000305756	ENSG00000305756	novel transcript	ns	0	0.265901	1	0	0	0	0
fibroblast	19298	ENSG00000284060	ENSG00000284060	pseudogene similar to part of tubulin, alpha 3c (TUBA3C)	ns	0	0.2658	2	0	0	0	0
fibroblast	19299	ENSG00000295552	ENSG00000295552	novel transcript	ns	0	0.265789	1	0	0	0	0
fibroblast	19300	ENSG00000250986	LINC02600	long intergenic non-protein coding RNA 2600 [Source:HGNC Symbol;Acc:HGNC:53177]	ns	0	0.265707	3	0	0	0	0
fibroblast	19301	ENSG00000258249	ENSG00000258249	novel transcript	ns	0	-0.265691	3	0	0	0	0
fibroblast	19302	ENSG00000134531	EMP1	epithelial membrane protein 1 [Source:HGNC Symbol;Acc:HGNC:3333]	ns	0	0.26568	3	0	0	0	0	-0.0053 (ns)
fibroblast	19303	ENSG00000273828	ENSG00000273828	novel transcript, antisense to ELMO2	ns	0	0.265481	3	0	0	0	0
fibroblast	19304	ENSG00000235848	RMDN2-AS1	RMDN2 antisense RNA 1 [Source:HGNC Symbol;Acc:HGNC:41150]	ns	0	0.265476	1	0	0	0	0
fibroblast	19305	ENSG00000177707	NECTIN3	nectin cell adhesion molecule 3 [Source:HGNC Symbol;Acc:HGNC:17664]	ns	0	-0.265435	3	0	0	0	0	-0.0093 (ns)
fibroblast	19306	ENSG00000227674	LINC00355	long intergenic non-protein coding RNA 355 [Source:HGNC Symbol;Acc:HGNC:27061]	ns	0	0.265422	1	0	0	0	0
fibroblast	19307	ENSG00000293185	TPM3P9	tropomyosin 3 pseudogene 9 [Source:HGNC Symbol;Acc:HGNC:44142]	ns	0	0.265356	3	0	0	0	0	0.0036 (ns)
fibroblast	19308	ENSG00000231747	ENSG00000231747	ribosomal protein S20 (RPS20) pseudogene	ns	0	-0.265313	3	0	0	0	0
fibroblast	19309	ENSG00000175414	ARL10	ARF like GTPase 10 [Source:HGNC Symbol;Acc:HGNC:22042]	ns	0	0.265254	3	0	0	0	0
fibroblast	19310	ENSG00000176014	TUBB6	tubulin beta 6 class V [Source:HGNC Symbol;Acc:HGNC:20776]	ns	0	0.265192	3	0	0	0	0	0.0005 (ns)
fibroblast	19311	ENSG00000285570	ENSG00000285570	Novel transcript, antisense to CRABP2	ns	0	0.265187	1	0	0	0	0
fibroblast	19312	ENSG00000266028	SRGAP2	SLIT-ROBO Rho GTPase activating protein 2 [Source:HGNC Symbol;Acc:HGNC:19751]	ns	0	0.265122	3	0	0	0	0	0.0086 (ns)
fibroblast	19313	ENSG00000267561	ENSG00000267561	novel protein	ns	0	-0.265016	2	0	0	0	0
fibroblast	19314	ENSG00000148840	PPRC1	PPARG related coactivator 1 [Source:HGNC Symbol;Acc:HGNC:30025]	ns	0	0.265009	3	0	0	0	0	-0.0096 (ns)
fibroblast	19315	ENSG00000269921	ENSG00000269921	novel transcript	ns	0	0.2649	3	0	0	0	0
fibroblast	19316	ENSG00000112658	SRF	serum response factor [Source:HGNC Symbol;Acc:HGNC:11291]	ns	0	-0.264899	3	0	0	0	0	0.0108 (ns)
fibroblast	19317	ENSG00000303913	ENSG00000303913	novel transcript	ns	0	0.264873	1	0	0	0	0
fibroblast	19318	ENSG00000162551	ALPL	alkaline phosphatase, biomineralization associated [Source:HGNC Symbol;Acc:HGNC:438]	ns	0	0.264857	3	0	0	0	0	0.1920 (sig)
fibroblast	19319	ENSG00000306911	ENSG00000306911	novel transcript	ns	0	-0.264791	1	0	0	0	0
fibroblast	19320	ENSG00000179774	ATOH7	atonal bHLH transcription factor 7 [Source:HGNC Symbol;Acc:HGNC:13907]	ns	0	0.264768	1	0	0	0	0	0.0012 (ns)
fibroblast	19321	ENSG00000279954	ENSG00000279954	novel transcript	ns	0	0.264694	2	0	0	0	0
fibroblast	19322	ENSG00000250286	ENSG00000250286	novel transcript, antisense to EPN3	ns	0	-0.264665	3	0	0	0	0
fibroblast	19323	ENSG00000280157	ENSG00000280157	TEC	ns	0	0.264617	2	0	0	0	0
fibroblast	19324	ENSG00000072422	RHOBTB1	Rho related BTB domain containing 1 [Source:HGNC Symbol;Acc:HGNC:18738]	ns	0	-0.264592	3	0	0	0	0
fibroblast	19325	ENSG00000287878	ENSG00000287878	novel transcript, antisense to CPNE9and MTMR14	ns	0	-0.264428	1	0	0	0	0
fibroblast	19326	ENSG00000286984	ENSG00000286984	novel transcript	ns	0	0.26417	1	0	0	0	0
fibroblast	19327	ENSG00000127946	HIP1	huntingtin interacting protein 1 [Source:HGNC Symbol;Acc:HGNC:4913]	ns	0	0.264113	3	0	0	0	0	0.0870 (sig)
fibroblast	19328	ENSG00000198712	MT-CO2	mitochondrially encoded cytochrome c oxidase II [Source:HGNC Symbol;Acc:HGNC:7421]	ns	0	0.264096	3	0	0	0	0
fibroblast	19329	ENSG00000177706	FAM20C	FAM20C golgi associated secretory pathway kinase [Source:HGNC Symbol;Acc:HGNC:22140]	ns	0	0.264066	3	0	0	0	0	0.0064 (ns)
fibroblast	19330	ENSG00000204977	TRIM13	tripartite motif containing 13 [Source:HGNC Symbol;Acc:HGNC:9976]	ns	0	-0.264049	3	0	0	0	0	0.0467 (ns)
fibroblast	19331	ENSG00000267586	LINC00907	long intergenic non-protein coding RNA 907 [Source:HGNC Symbol;Acc:HGNC:44327]	ns	0	0.264	1	0	0	0	0
fibroblast	19332	ENSG00000234322	ST13P18	ST13, Hsp70 interacting protein pseudogene 18 [Source:HGNC Symbol;Acc:HGNC:38861]	ns	0	0.263988	2	0	0	0	0
fibroblast	19333	ENSG00000297808	ENSG00000297808	novel transcript, antisense to EFNA5	ns	0	-0.263956	2	0	0	0	0
fibroblast	19334	ENSG00000128708	HAT1	histone acetyltransferase 1 [Source:HGNC Symbol;Acc:HGNC:4821]	ns	0	0.263942	3	0	0	0	0	-0.0426 (ns)
fibroblast	19335	ENSG00000273240	ENSG00000273240	novel transcript	ns	0	0.263916	2	0	0	0	0
fibroblast	19336	ENSG00000304030	ENSG00000304030	novel transcript	ns	0	-0.26372	1	0	0	0	0
fibroblast	19337	ENSG00000308112	ENSG00000308112	novel transcript	ns	0	0.263705	2	0	0	0	0
fibroblast	19338	ENSG00000049192	ADAMTS6	ADAM metallopeptidase with thrombospondin type 1 motif 6 [Source:HGNC Symbol;Acc:HGNC:222]	ns	0	-0.263702	3	0	0	0	0	0.0076 (ns)
fibroblast	19339	ENSG00000111676	ATN1	atrophin 1 [Source:HGNC Symbol;Acc:HGNC:3033]	ns	0	0.26358	3	0	0	0	0	-0.0092 (ns)
fibroblast	19340	ENSG00000287701	ENSG00000287701	novel transcript	ns	0	-0.263557	1	0	0	0	0
fibroblast	19341	ENSG00000293248	ENSG00000293248	novel transcript	ns	0	-0.263516	2	0	0	0	0
fibroblast	19342	ENSG00000213368	ST13P11	ST13, Hsp70 interacting protein pseudogene 11 [Source:HGNC Symbol;Acc:HGNC:38746]	ns	0	-0.263498	1	0	0	0	0
fibroblast	19343	ENSG00000267100	ILF3-DT	ILF3 divergent transcript [Source:HGNC Symbol;Acc:HGNC:27115]	ns	0	0.263454	3	0	0	0	0
fibroblast	19344	ENSG00000289295	ENSG00000289295	novel transcript, antisense to TRMT10B	ns	0	-0.263384	3	0	0	0	0
fibroblast	19345	ENSG00000288744	ENSG00000288744	novel transcript	ns	0	-0.263327	1	0	0	0	0
fibroblast	19346	ENSG00000265282	ENSG00000265282	novel transcript	ns	0	0.263314	1	0	0	0	0
fibroblast	19347	ENSG00000158113	LRRC43	leucine rich repeat containing 43 [Source:HGNC Symbol;Acc:HGNC:28562]	ns	0	0.263252	3	0	0	0	0	0.0007 (ns)
fibroblast	19348	ENSG00000272173	ENSG00000272173	novel transcript, antisense to C12orf57	ns	0	0.263151	3	0	0	0	0
fibroblast	19349	ENSG00000119681	LTBP2	latent transforming growth factor beta binding protein 2 [Source:HGNC Symbol;Acc:HGNC:6715]	ns	0	0.263056	3	0	0	0	0	0.0029 (ns)
fibroblast	19350	ENSG00000261888	ENSG00000261888	novel transcript	ns	0	-0.26293	3	0	0	0	0
fibroblast	19351	ENSG00000271021	ENSG00000271021	UDP-GlcNAc:betaGal beta-1,3-N-acetylglucosaminyltransferase-like 1 (B3GNTL1) pseudogene	ns	0	-0.262917	1	0	0	0	0
fibroblast	19352	ENSG00000254372	ENSG00000254372	novel transcript	ns	0	-0.262774	1	0	0	0	0
fibroblast	19353	ENSG00000279161	ENSG00000279161	TEC	ns	0	-0.262721	3	0	0	0	0
fibroblast	19354	ENSG00000223886	ENSG00000223886	ring finger protein 181 (RNF181) pseudogene	ns	0	-0.262696	1	0	0	0	0
fibroblast	19355	ENSG00000258168	ENSG00000258168	PTPRB antisense RNA 1 [Source:HGNC Symbol;Acc:HGNC:58150]	ns	0	0.262648	1	0	0	0	0
fibroblast	19356	ENSG00000294304	ENSG00000294304	novel transcript	ns	0	0.262619	3	0	0	0	0
fibroblast	19357	ENSG00000213763	ACTBP2	ACTB pseudogene 2 [Source:HGNC Symbol;Acc:HGNC:135]	ns	0	-0.262617	3	0	0	0	0
fibroblast	19358	ENSG00000224831	TMEM183BP	transmembrane protein 183B, pseudogene [Source:HGNC Symbol;Acc:HGNC:33205]	ns	0	0.262612	3	0	0	0	0
fibroblast	19359	ENSG00000305271	ENSG00000305271	novel transcript, antisense to ZNF124	ns	0	0.262603	3	0	0	0	0
fibroblast	19360	ENSG00000303901	ENSG00000303901	novel transcript, antisense to ATXN3 and LOF:ATXN3 and TRIP11	ns	0	0.262517	3	0	0	0	0
fibroblast	19361	ENSG00000298889	ENSG00000298889	novel transcript	ns	0	0.262501	2	0	0	0	0
fibroblast	19362	ENSG00000146250	PRSS35	serine protease 35 [Source:HGNC Symbol;Acc:HGNC:21387]	ns	0	0.262486	3	0	0	0	0	-0.0080 (ns)
fibroblast	19363	ENSG00000196420	S100A5	S100 calcium binding protein A5 [Source:HGNC Symbol;Acc:HGNC:10495]	ns	0	-0.262453	3	0	0	0	0
fibroblast	19364	ENSG00000240344	PPIL3	peptidylprolyl isomerase like 3 [Source:HGNC Symbol;Acc:HGNC:9262]	ns	0	0.262368	3	0	0	0	0	-0.1160 (sig)
fibroblast	19365	ENSG00000197696	NMB	neuromedin B [Source:HGNC Symbol;Acc:HGNC:7842]	ns	0	-0.262356	3	0	0	0	0	-0.0122 (ns)
fibroblast	19366	ENSG00000268650	ENSG00000268650	novel transcript, antisense to PDE4C	ns	0	-0.262304	3	0	0	0	0
fibroblast	19367	ENSG00000271614	ATP2B1-AS1	ATP2B1 antisense RNA 1 [Source:HGNC Symbol;Acc:HGNC:27883]	ns	0	-0.262197	3	0	0	0	0
fibroblast	19368	ENSG00000236603	RANP1	RAN pseudogene 1 [Source:HGNC Symbol;Acc:HGNC:21631]	ns	0	0.262094	3	0	0	0	0
fibroblast	19369	ENSG00000112378	PERP	p53 apoptosis effector related to PMP22 [Source:HGNC Symbol;Acc:HGNC:17637]	ns	0	0.261952	3	0	0	0	0	-0.0103 (ns)
fibroblast	19370	ENSG00000298600	ENSG00000298600	novel transcript, antisense to CCDC149 and LGI2	ns	0	-0.261942	1	0	0	0	0
fibroblast	19371	ENSG00000300522	ENSG00000300522	novel transcript, sense intronic to ZNF420	ns	0	0.261912	1	0	0	0	0
fibroblast	19372	ENSG00000214552	COPS8P2	COP9 signalosome subunit 8 pseudogene 2 [Source:HGNC Symbol;Acc:HGNC:45270]	ns	0	0.261877	2	0	0	0	0
fibroblast	19373	ENSG00000267079	ENSG00000267079	novel transcript	ns	0	0.26182	3	0	0	0	0
fibroblast	19374	ENSG00000255491	ENSG00000255491	novel transcript	ns	0	-0.2618	1	0	0	0	0
fibroblast	19375	ENSG00000113083	LOX	lysyl oxidase [Source:HGNC Symbol;Acc:HGNC:6664]	ns	0	0.261775	3	0	0	0	0
fibroblast	19376	ENSG00000230063	ENSG00000230063	novel transcript, sense intronic to PPP2R5A	ns	0	-0.261739	1	0	0	0	0
fibroblast	19377	ENSG00000164086	DUSP7	dual specificity phosphatase 7 [Source:HGNC Symbol;Acc:HGNC:3073]	ns	0	0.261672	3	0	0	0	0	-0.0036 (ns)
fibroblast	19378	ENSG00000100364	KIAA0930	KIAA0930 [Source:HGNC Symbol;Acc:HGNC:1314]	ns	0	-0.261627	3	0	0	0	0	0.0185 (ns)
fibroblast	19379	ENSG00000278713	ENSG00000278713	novel transcript, antisense to CDIPT	ns	0	0.261621	2	0	0	0	0
fibroblast	19380	ENSG00000179241	LDLRAD3	low density lipoprotein receptor class A domain containing 3 [Source:HGNC Symbol;Acc:HGNC:27046]	ns	0	0.261619	3	0	0	0	0
fibroblast	19381	ENSG00000228998	PERPP2	PERP pseudogene 2 [Source:HGNC Symbol;Acc:HGNC:56620]	ns	0	0.261598	3	0	0	0	0
fibroblast	19382	ENSG00000244675	ENSG00000244675	novel transcript, sense overlapping to ATP13A3	ns	0	-0.261595	2	0	0	0	0
fibroblast	19383	ENSG00000261069	ENSG00000261069	novel transcript, SNORD host	ns	0	-0.261531	3	0	0	0	0
fibroblast	19384	ENSG00000226015	CCT8P1	chaperonin containing TCP1 subunit 8 pseudogene 1 [Source:HGNC Symbol;Acc:HGNC:35144]	ns	0	0.261522	3	0	0	0	0
fibroblast	19385	ENSG00000269889	ENSG00000269889	novel transcript, antisense to ACTRT3	ns	0	0.261517	3	0	0	0	0
fibroblast	19386	ENSG00000221890	NPTXR	neuronal pentraxin receptor [Source:HGNC Symbol;Acc:HGNC:7954]	ns	0	-0.261478	3	0	0	0	0	0.0083 (ns)
fibroblast	19387	ENSG00000113555	PCDH12	protocadherin 12 [Source:HGNC Symbol;Acc:HGNC:8657]	ns	0	0.261376	3	0	0	0	0
fibroblast	19388	ENSG00000234323	LINC01505	long intergenic non-protein coding RNA 1505 [Source:HGNC Symbol;Acc:HGNC:51186]	ns	0	0.261354	1	0	0	0	0
fibroblast	19389	ENSG00000307673	ENSG00000307673	novel transcript, antisense to LSR and USF2	ns	0	0.261257	3	0	0	0	0
fibroblast	19390	ENSG00000142039	CCDC97	coiled-coil domain containing 97 [Source:HGNC Symbol;Acc:HGNC:28289]	ns	0	0.261237	3	0	0	0	0	0.0074 (ns)
fibroblast	19391	ENSG00000287856	ENSG00000287856	novel protein	ns	0	-0.261152	2	0	0	0	0
fibroblast	19392	ENSG00000082196	C1QTNF3	C1q and TNF related 3 [Source:HGNC Symbol;Acc:HGNC:14326]	ns	0	0.261039	3	0	0	0	0	0.0045 (ns)
fibroblast	19393	ENSG00000232648	ING2-DT	ING2 divergent transcript [Source:HGNC Symbol;Acc:HGNC:55723]	ns	0	-0.260986	3	0	0	0	0
fibroblast	19394	ENSG00000284697	ENSG00000284697	novel transcript	ns	0	-0.26095	2	0	0	0	0
fibroblast	19395	ENSG00000270996	ENSG00000270996	novel transcript	ns	0	0.260927	1	0	0	0	0
fibroblast	19396	ENSG00000278175	GLIDR	glioblastoma down-regulated RNA [Source:HGNC Symbol;Acc:HGNC:48823]	ns	0	0.260883	3	0	0	0	0
fibroblast	19397	ENSG00000297431	ENSG00000297431	novel transcript, sense intronic to TLE4	ns	0	-0.260869	1	0	0	0	0
fibroblast	19398	ENSG00000279412	ENSG00000279412	novel transcript	ns	0	-0.260857	1	0	0	0	0
fibroblast	19399	ENSG00000299040	ENSG00000299040	novel transcript, sense intronic to ARRB1	ns	0	-0.260766	1	0	0	0	0
fibroblast	19400	ENSG00000167874	TMEM88	transmembrane protein 88 [Source:HGNC Symbol;Acc:HGNC:32371]	ns	0	-0.260707	3	0	0	0	0	0.0423 (sig)
fibroblast	19401	ENSG00000198324	PHETA1	PH domain containing endocytic trafficking adaptor 1 [Source:HGNC Symbol;Acc:HGNC:26509]	ns	0	-0.260678	3	0	0	0	0
fibroblast	19402	ENSG00000230979	ENSG00000230979	ribosomal protein L18a (RPL18A) pseudogene	ns	0	-0.260624	3	0	0	0	0
fibroblast	19403	ENSG00000186105	LRRC70	leucine rich repeat containing 70 [Source:HGNC Symbol;Acc:HGNC:35155]	ns	0	0.260592	3	0	0	0	0
fibroblast	19404	ENSG00000176658	MYO1D	myosin ID [Source:HGNC Symbol;Acc:HGNC:7598]	ns	0	0.260579	3	0	0	0	0	0.0059 (ns)
fibroblast	19405	ENSG00000027847	B4GALT7	beta-1,4-galactosyltransferase 7 [Source:HGNC Symbol;Acc:HGNC:930]	ns	0	-0.260578	3	0	0	0	0	-0.0100 (ns)
fibroblast	19406	ENSG00000248019	FAM13A-AS1	FAM13A antisense RNA 1 [Source:HGNC Symbol;Acc:HGNC:19370]	ns	0	-0.260571	3	0	0	0	0	0.0043 (ns)
fibroblast	19407	ENSG00000226321	CROCC2	ciliary rootlet coiled-coil, rootletin family member 2 [Source:HGNC Symbol;Acc:HGNC:51677]	ns	0	0.260545	1	0	0	0	0
fibroblast	19408	ENSG00000225975	ZNF567-DT	ZNF567 divergent transcript [Source:HGNC Symbol;Acc:HGNC:51281]	ns	0	-0.260457	3	0	0	0	0
fibroblast	19409	ENSG00000296732	ENSG00000296732	novel transcript	ns	0	0.260437	3	0	0	0	0
fibroblast	19410	ENSG00000309093	ENSG00000309093	novel transcript	ns	0	0.26042	2	0	0	0	0
fibroblast	19411	ENSG00000278769	ENSG00000278769	novel transcript, antisense to CDAN1	ns	0	0.260371	1	0	0	0	0
fibroblast	19412	ENSG00000291274	ENSG00000291274	novel transcript	ns	0	-0.260279	1	0	0	0	0
fibroblast	19413	ENSG00000270988	ENSG00000270988	novel transcript	ns	0	-0.260231	1	0	0	0	0
fibroblast	19414	ENSG00000237214	RPS9P2	ribosomal protein S9 pseudogene 2 [Source:HGNC Symbol;Acc:HGNC:19428]	ns	0	-0.260213	3	0	0	0	0
fibroblast	19415	ENSG00000264350	SNRPGP2	small nuclear ribonucleoprotein polypeptide G pseudogene 2 [Source:HGNC Symbol;Acc:HGNC:30999]	ns	0	-0.260194	1	0	0	0	0
fibroblast	19416	ENSG00000127585	FBXL16	F-box and leucine rich repeat protein 16 [Source:HGNC Symbol;Acc:HGNC:14150]	ns	0	0.260191	2	0	0	0	0	0.0135 (ns)
fibroblast	19417	ENSG00000072042	RDH11	retinol dehydrogenase 11 [Source:HGNC Symbol;Acc:HGNC:17964]	ns	0	-0.260124	3	0	0	0	0	-0.0039 (ns)
fibroblast	19418	ENSG00000216624	GAPDHP72	glyceraldehyde-3-phosphate dehydrogenase pseudogene 72 [Source:HGNC Symbol;Acc:HGNC:22955]	ns	0	-0.260113	2	0	0	0	0
fibroblast	19419	ENSG00000201229	SNORA63D	small nucleolar RNA, H/ACA box 63D [Source:HGNC Symbol;Acc:HGNC:52211]	ns	0	-0.260034	1	0	0	0	0
fibroblast	19420	ENSG00000141337	ARSG	arylsulfatase G [Source:HGNC Symbol;Acc:HGNC:24102]	ns	0	-0.259982	3	0	0	0	0	0.0247 (ns)
fibroblast	19421	ENSG00000271749	ENSG00000271749	mitochondrially encoded cytochrome c oxidase III (MT-CO3) pseudogene	ns	0	-0.259972	1	0	0	0	0
fibroblast	19422	ENSG00000298944	ENSG00000298944	novel transcript	ns	0	0.259777	2	0	0	0	0
fibroblast	19423	ENSG00000175352	NRIP3	nuclear receptor interacting protein 3 [Source:HGNC Symbol;Acc:HGNC:1167]	ns	0	0.259753	3	0	0	0	0	0.0280 (ns)
fibroblast	19424	ENSG00000301294	ENSG00000301294	novel transcript, antisense to C11orf68	ns	0	0.259747	2	0	0	0	0
fibroblast	19425	ENSG00000236114	ENSG00000236114	zinc finger protein pseudogene	ns	0	-0.259688	1	0	0	0	0
fibroblast	19426	ENSG00000259000	DOCK11P1	dedicator of cytokinesis 11 pseudogene 1 [Source:HGNC Symbol;Acc:HGNC:31719]	ns	0	-0.25964	1	0	0	0	0
fibroblast	19427	ENSG00000294270	ENSG00000294270	novel transcript	ns	0	0.259607	1	0	0	0	0
fibroblast	19428	ENSG00000273117	INSIG1-DT	INSIG1 divergent transcript [Source:HGNC Symbol;Acc:HGNC:55155]	ns	0	0.2596	3	0	0	0	0
fibroblast	19429	ENSG00000277595	ENSG00000277595	novel transcript, sense intronic to ANKRD13A	ns	0	0.259598	3	0	0	0	0
fibroblast	19430	ENSG00000274561	ENSG00000274561	novel transcript	ns	0	-0.259596	3	0	0	0	0
fibroblast	19431	ENSG00000184716	SERINC4	serine incorporator 4 [Source:HGNC Symbol;Acc:HGNC:32237]	ns	0	-0.259577	1	0	0	0	0
fibroblast	19432	ENSG00000274737	ENSG00000274737	novel transcript, sense intronic to HDAC7	ns	0	-0.25949	3	0	0	0	0
fibroblast	19433	ENSG00000134996	OSTF1	osteoclast stimulating factor 1 [Source:HGNC Symbol;Acc:HGNC:8510]	ns	0	0.259441	3	0	0	0	0	0.0664 (sig)
fibroblast	19434	ENSG00000249965	CDC42P4	CDC42 pseudogene 4 [Source:HGNC Symbol;Acc:HGNC:44428]	ns	0	-0.259424	1	0	0	0	0
fibroblast	19435	ENSG00000244192	ENSG00000244192	ribosomal protein L11 (RPL11) pseudogene	ns	0	-0.259303	1	0	0	0	0
fibroblast	19436	ENSG00000306205	ENSG00000306205	novel transcript	ns	0	-0.259238	2	0	0	0	0
fibroblast	19437	ENSG00000236111	RPL6P1	ribosomal protein L6 pseudogene 1 [Source:HGNC Symbol;Acc:HGNC:35972]	ns	0	0.25917	2	0	0	0	0
fibroblast	19438	ENSG00000087301	TXNDC16	thioredoxin domain containing 16 [Source:HGNC Symbol;Acc:HGNC:19965]	ns	0	0.259162	3	0	0	0	0	-0.0030 (ns)
fibroblast	19439	ENSG00000250486	FAM218A	family with sequence similarity 218 member A [Source:HGNC Symbol;Acc:HGNC:26466]	ns	0	0.259125	3	0	0	0	0	-0.0098 (ns)
fibroblast	19440	ENSG00000296453	ENSG00000296453	novel transcript	ns	0	0.259102	2	0	0	0	0
fibroblast	19441	ENSG00000147852	VLDLR	very low density lipoprotein receptor [Source:HGNC Symbol;Acc:HGNC:12698]	ns	0	-0.259099	3	0	0	0	0	-0.0004 (ns)
fibroblast	19442	ENSG00000285160	THSD1P1	thrombospondin type 1 domain containing 1 pseudogene 1 [Source:HGNC Symbol;Acc:HGNC:31375]	ns	0	0.259069	3	0	0	0	0
fibroblast	19443	ENSG00000237861	ENSG00000237861	ATPase, H+ transporting, lysosomal accessory protein 2 (ATP6AP2) pseudogene	ns	0	-0.258989	1	0	0	0	0
fibroblast	19444	ENSG00000289086	ENSG00000289086	novel transcript	ns	0	0.258953	3	0	0	0	0
fibroblast	19445	ENSG00000162714	ZNF496	zinc finger protein 496 [Source:HGNC Symbol;Acc:HGNC:23713]	ns	0	0.25894	3	0	0	0	0	-0.0036 (ns)
fibroblast	19446	ENSG00000288061	ENSG00000288061	novel transcript, antisense to HSPA8and CLMP	ns	0	-0.258891	3	0	0	0	0
fibroblast	19447	ENSG00000234558	API5P1	apoptosis inhibitor 5 pseudogene 1 [Source:HGNC Symbol;Acc:HGNC:595]	ns	0	0.258847	2	0	0	0	0
fibroblast	19448	ENSG00000149451	ADAM33	ADAM metallopeptidase domain 33 [Source:HGNC Symbol;Acc:HGNC:15478]	ns	0	-0.258837	3	0	0	0	0	0.0021 (ns)
fibroblast	19449	ENSG00000184702	SEPTIN5	septin 5 [Source:HGNC Symbol;Acc:HGNC:9164]	ns	0	-0.258815	3	0	0	0	0
fibroblast	19450	ENSG00000286010	ENSG00000286010	novel transcript	ns	0	0.258807	1	0	0	0	0
fibroblast	19451	ENSG00000248996	PDLIM7-AS1	PDLIM7 antisense RNA 1 [Source:HGNC Symbol;Acc:HGNC:41004]	ns	0	-0.258802	2	0	0	0	0
fibroblast	19452	ENSG00000075234	TTC38	tetratricopeptide repeat domain 38 [Source:HGNC Symbol;Acc:HGNC:26082]	ns	0	0.258775	3	0	0	0	0	-0.0616 (ns)
fibroblast	19453	ENSG00000075336	TIMM21	translocase of inner mitochondrial membrane 21 [Source:HGNC Symbol;Acc:HGNC:25010]	ns	0	0.258709	3	0	0	0	0	-0.0565 (sig)
fibroblast	19454	ENSG00000259579	ENSG00000259579	novel transcript	ns	0	-0.258687	2	0	0	0	0
fibroblast	19455	ENSG00000229036	VDAC1P8	voltage dependent anion channel 1 pseudogene 8 [Source:HGNC Symbol;Acc:HGNC:37483]	ns	0	0.258642	3	0	0	0	0
fibroblast	19456	ENSG00000172292	CERS6	ceramide synthase 6 [Source:HGNC Symbol;Acc:HGNC:23826]	ns	0	0.25859	3	0	0	0	0	-0.0215 (ns)
fibroblast	19457	ENSG00000267213	DPY19L3-DT	DPY19L3 divergent transcript [Source:HGNC Symbol;Acc:HGNC:55307]	ns	0	-0.258527	3	0	0	0	0
fibroblast	19458	ENSG00000259371	ENSG00000259371	novel protein	ns	0	-0.258522	1	0	0	0	0
fibroblast	19459	ENSG00000290760	UBE2Q2P13	UBE2Q2 pseudogene 13 [Source:HGNC Symbol;Acc:HGNC:56078]	ns	0	-0.258465	3	0	0	0	0
fibroblast	19460	ENSG00000111348	ARHGDIB	Rho GDP dissociation inhibitor beta [Source:HGNC Symbol;Acc:HGNC:679]	ns	0	-0.258439	3	0	0	0	0	0.0201 (ns)
fibroblast	19461	ENSG00000218305	CDC14C	cell division cycle 14C [Source:HGNC Symbol;Acc:HGNC:22427]	ns	0	0.258215	2	0	0	0	0	0.0098 (ns)
fibroblast	19462	ENSG00000164053	ATRIP	ATR interacting protein [Source:HGNC Symbol;Acc:HGNC:33499]	ns	0	0.257985	3	0	0	0	0	-0.0060 (ns)
fibroblast	19463	ENSG00000297691	ENSG00000297691	novel transcript	ns	0	0.257865	1	0	0	0	0
fibroblast	19464	ENSG00000299773	ENSG00000299773	novel transcript, antisense to TPST2	ns	0	0.257746	3	0	0	0	0
fibroblast	19465	ENSG00000273445	ENSG00000273445	novel transcript	ns	0	-0.257719	1	0	0	0	0
fibroblast	19466	ENSG00000129292	PHF20L1	PHD finger protein 20 like 1 [Source:HGNC Symbol;Acc:HGNC:24280]	ns	0	-0.257713	3	0	0	0	0	0.0285 (ns)
fibroblast	19467	ENSG00000255323	LINC01495	long intergenic non-protein coding RNA 1495 [Source:HGNC Symbol;Acc:HGNC:51161]	ns	0	0.257668	1	0	0	0	0
fibroblast	19468	ENSG00000248309	MEF2C-AS1	MEF2C antisense RNA 1 [Source:HGNC Symbol;Acc:HGNC:48908]	ns	0	-0.257561	3	0	0	0	0
fibroblast	19469	ENSG00000287326	ENSG00000287326	Novel transcript, antisense to C10orf90	ns	0	-0.257525	3	0	0	0	0
fibroblast	19470	ENSG00000132963	POMP	proteasome maturation protein [Source:HGNC Symbol;Acc:HGNC:20330]	ns	0	-0.257473	3	0	0	0	0	-0.0432 (sig)
fibroblast	19471	ENSG00000230732	ENSG00000230732	novel transcript	ns	0	0.257383	3	0	0	0	0
fibroblast	19472	ENSG00000226281	ENSG00000226281	novel transcript	ns	0	-0.257341	3	0	0	0	0
fibroblast	19473	ENSG00000307566	ENSG00000307566	novel transcript	ns	0	-0.257326	1	0	0	0	0
fibroblast	19474	ENSG00000224592	MIR3659HG	MIR3659 host gene [Source:HGNC Symbol;Acc:HGNC:54306]	ns	0	0.257322	2	0	0	0	0
fibroblast	19475	ENSG00000153485	LYSET	lysosomal enzyme trafficking factor [Source:HGNC Symbol;Acc:HGNC:20218]	ns	0	0.257252	3	0	0	0	0
fibroblast	19476	ENSG00000150756	ATPSCKMT	ATP synthase c subunit lysine N-methyltransferase [Source:HGNC Symbol;Acc:HGNC:27029]	ns	0	0.257238	3	0	0	0	0
fibroblast	19477	ENSG00000251013	GAPDHP62	glyceraldehyde 3 phosphate dehydrogenase pseudogene 62 [Source:HGNC Symbol;Acc:HGNC:4156]	ns	0	-0.257224	2	0	0	0	0
fibroblast	19478	ENSG00000284084	AOX3P-AOX2P	AOX3P-AOX2P readthrough, transcribed pseudogene [Source:HGNC Symbol;Acc:HGNC:53766]	ns	0	0.257147	1	0	0	0	0
fibroblast	19479	ENSG00000223803	RPS20P14	ribosomal protein S20 pseudogene 14 [Source:HGNC Symbol;Acc:HGNC:36692]	ns	0	0.257143	3	0	0	0	0
fibroblast	19480	ENSG00000177025	C19orf18	chromosome 19 open reading frame 18 [Source:HGNC Symbol;Acc:HGNC:28642]	ns	0	-0.257138	3	0	0	0	0
fibroblast	19481	ENSG00000205740	ENSG00000205740	novel transcript, antisense to GTPBP4	ns	0	0.257092	3	0	0	0	0
fibroblast	19482	ENSG00000250790	ENSG00000250790	novel transcript	ns	0	0.25709	3	0	0	0	0
fibroblast	19483	ENSG00000130958	SLC35D2	solute carrier family 35 member D2 [Source:HGNC Symbol;Acc:HGNC:20799]	ns	0	-0.257027	3	0	0	0	0	-0.0322 (sig)
fibroblast	19484	ENSG00000215861	ENSG00000215861	phosphodiesterase 4D interacting protein (myomegalin) (PDE4DIP) pseudogene	ns	0	0.25693	3	0	0	0	0
fibroblast	19485	ENSG00000257890	ENSG00000257890	novel transcript	ns	0	-0.256811	2	0	0	0	0
fibroblast	19486	ENSG00000300750	ENSG00000300750	novel transcript	ns	0	-0.256732	1	0	0	0	0
fibroblast	19487	ENSG00000291199	ENSG00000291199	novel transcript	ns	0	0.256574	1	0	0	0	0
fibroblast	19488	ENSG00000201684	RN7SKP239	RN7SK pseudogene 239 [Source:HGNC Symbol;Acc:HGNC:45963]	ns	0	0.256574	1	0	0	0	0
fibroblast	19489	ENSG00000310400	ENSG00000310400	novel transcript	ns	0	0.256574	1	0	0	0	0
fibroblast	19490	ENSG00000293430	ENSG00000293430	novel transcript	ns	0	0.256574	1	0	0	0	0
fibroblast	19491	ENSG00000305155	ENSG00000305155	novel transcript	ns	0	0.256574	1	0	0	0	0
fibroblast	19492	ENSG00000297356	ENSG00000297356	novel transcript	ns	0	0.256574	1	0	0	0	0
fibroblast	19493	ENSG00000254278	ENSG00000254278	novel transcript	ns	0	0.256574	1	0	0	0	0
fibroblast	19494	ENSG00000234703	ENSG00000234703	RUNX1 antisense RNA 2 [Source:HGNC Symbol;Acc:HGNC:58231]	ns	0	0.256574	1	0	0	0	0
fibroblast	19495	ENSG00000269910	ENSG00000269910	novel transcript, antisense to KLC1	ns	0	0.256574	1	0	0	0	0
fibroblast	19496	ENSG00000303777	ENSG00000303777	novel transcript, antisense to ZNF750	ns	0	0.256574	1	0	0	0	0
fibroblast	19497	ENSG00000278475	ENSG00000278475	novel transcript, sense intronic to ARID2	ns	0	0.256574	1	0	0	0	0
fibroblast	19498	ENSG00000213137	ARF1P2	ARF GTPase 1 pseudogene 2 [Source:HGNC Symbol;Acc:HGNC:39883]	ns	0	0.256574	1	0	0	0	0
fibroblast	19499	ENSG00000101842	VSIG1	V-set and immunoglobulin domain containing 1 [Source:HGNC Symbol;Acc:HGNC:28675]	ns	0	0.256574	1	0	0	0	0	-0.0132 (ns)
fibroblast	19500	ENSG00000259931	ENSG00000259931	small nuclear ribonucleoprotein polypeptide F (SNRPF) pseudogene	ns	0	0.256574	1	0	0	0	0
fibroblast	19501	ENSG00000260668	ENSG00000260668	emopamil binding protein-like (EBPL) pseudogene	ns	0	0.256574	1	0	0	0	0
fibroblast	19502	ENSG00000295923	ENSG00000295923	novel transcript	ns	0	0.256574	1	0	0	0	0
fibroblast	19503	ENSG00000271320	ENSG00000271320	novel transcript	ns	0	0.256574	1	0	0	0	0
fibroblast	19504	ENSG00000227337	RPL23AP43	ribosomal protein L23a pseudogene 43 [Source:HGNC Symbol;Acc:HGNC:35751]	ns	0	0.256574	1	0	0	0	0
fibroblast	19505	ENSG00000304446	ENSG00000304446	novel transcript	ns	0	0.256574	1	0	0	0	0
fibroblast	19506	ENSG00000287923	ENSG00000287923	novel transcript	ns	0	0.256574	1	0	0	0	0
fibroblast	19507	ENSG00000271938	ENSG00000271938	novel transcript	ns	0	0.256574	1	0	0	0	0
fibroblast	19508	ENSG00000305789	ENSG00000305789	novel transcript, antisense to AGTRAP	ns	0	0.256574	1	0	0	0	0
fibroblast	19509	ENSG00000271730	ENSG00000271730	novel transcript, antisense to SESN1	ns	0	0.256574	1	0	0	0	0
fibroblast	19510	ENSG00000309032	ENSG00000309032	novel transcript	ns	0	0.256574	1	0	0	0	0
fibroblast	19511	ENSG00000289999	ENSG00000289999	novel transcript	ns	0	0.256574	1	0	0	0	0
fibroblast	19512	ENSG00000305351	ENSG00000305351	novel transcript, antisense to SGPP2	ns	0	0.256574	1	0	0	0	0
fibroblast	19513	ENSG00000299018	ENSG00000299018	novel transcript	ns	0	0.256574	1	0	0	0	0
fibroblast	19514	ENSG00000232267	ACTR3P2	ACTR3 pseudogene 2 [Source:HGNC Symbol;Acc:HGNC:38676]	ns	0	0.256574	1	0	0	0	0
fibroblast	19515	ENSG00000231134	TCF7L1-IT1	TCF7L1 intronic transcript 1 [Source:HGNC Symbol;Acc:HGNC:41388]	ns	0	0.256574	1	0	0	0	0
fibroblast	19516	ENSG00000293710	ENSG00000293710	novel transcript	ns	0	0.256574	1	0	0	0	0
fibroblast	19517	ENSG00000241395	RN7SL344P	RNA, 7SL, cytoplasmic 344, pseudogene [Source:HGNC Symbol;Acc:HGNC:46360]	ns	0	0.256574	1	0	0	0	0
fibroblast	19518	ENSG00000169067	ACTBL2	actin beta like 2 [Source:HGNC Symbol;Acc:HGNC:17780]	ns	0	0.256574	1	0	0	0	0
fibroblast	19519	ENSG00000224614	TNK2-AS1	TNK2 antisense RNA 1 [Source:HGNC Symbol;Acc:HGNC:49093]	ns	0	0.256574	1	0	0	0	0
fibroblast	19520	ENSG00000305060	ENSG00000305060		ns	0	0.256574	1	0	0	0	0
fibroblast	19521	ENSG00000228275	ARMCX3-AS1	ARMCX3 antisense RNA 1 [Source:HGNC Symbol;Acc:HGNC:41038]	ns	0	0.256574	1	0	0	0	0
fibroblast	19522	ENSG00000299887	ENSG00000299887	novel transcript, antisense to WDFY1	ns	0	0.256573	1	0	0	0	0
fibroblast	19523	ENSG00000272715	ENSG00000272715	novel transcript	ns	0	0.256573	1	0	0	0	0
fibroblast	19524	ENSG00000303921	ENSG00000303921	novel transcript	ns	0	0.256573	1	0	0	0	0
fibroblast	19525	ENSG00000225678	ENSG00000225678	matrix metallopeptidase 1 (MMP1) pseudogene	ns	0	0.256573	1	0	0	0	0
fibroblast	19526	ENSG00000287109	ENSG00000287109	novel transcript, antisense to JAM2	ns	0	0.256573	1	0	0	0	0
fibroblast	19527	ENSG00000305818	ENSG00000305818	novel transcript	ns	0	0.256573	1	0	0	0	0
fibroblast	19528	ENSG00000244176	ENSG00000244176	ribosomal protein S2 (RPS2) pseudogene	ns	0	0.256573	1	0	0	0	0
fibroblast	19529	ENSG00000306081	ENSG00000306081	novel transcript, antisense to LTN1	ns	0	0.256573	1	0	0	0	0
fibroblast	19530	ENSG00000234213	FHP1	fumarate hydratase pseudogene 1 [Source:HGNC Symbol;Acc:HGNC:39442]	ns	0	0.256573	1	0	0	0	0
fibroblast	19531	ENSG00000286163	ENSG00000286163	novel transcript	ns	0	0.256573	1	0	0	0	0
fibroblast	19532	ENSG00000243715	CACNA2D3-AS1	CACNA2D3 antisense RNA 1 [Source:HGNC Symbol;Acc:HGNC:40702]	ns	0	0.256573	1	0	0	0	0
fibroblast	19533	ENSG00000232810	TNF	tumor necrosis factor [Source:HGNC Symbol;Acc:HGNC:11892]	ns	0	0.256573	1	0	0	0	0	-0.0184 (ns)
fibroblast	19534	ENSG00000245719	SKOR1-AS1	SKOR1 antisense RNA 1 [Source:HGNC Symbol;Acc:HGNC:56365]	ns	0	0.256573	1	0	0	0	0
fibroblast	19535	ENSG00000206228	HNRNPA1P4	heterogeneous nuclear ribonucleoprotein A1 pseudogene 4 [Source:HGNC Symbol;Acc:HGNC:32234]	ns	0	0.256573	1	0	0	0	0
fibroblast	19536	ENSG00000236086	HMGN2P28	high mobility group nucleosomal binding domain 2 pseudogene 28 [Source:HGNC Symbol;Acc:HGNC:39395]	ns	0	0.256573	1	0	0	0	0
fibroblast	19537	ENSG00000308215	ENSG00000308215	novel transcript	ns	0	0.256573	1	0	0	0	0
fibroblast	19538	ENSG00000235721	ENSG00000235721	pseudogene similar to part of zinc finger protein 532 (ZNF532)	ns	0	0.256572	1	0	0	0	0
fibroblast	19539	ENSG00000296434	ENSG00000296434	novel transcript, antisense to KCNK9	ns	0	0.256572	1	0	0	0	0
fibroblast	19540	ENSG00000301685	ENSG00000301685	novel transcript, antisense to NYAP1	ns	0	0.256572	1	0	0	0	0
fibroblast	19541	ENSG00000171864	PRND	prion like protein doppel [Source:HGNC Symbol;Acc:HGNC:15748]	ns	0	-0.256569	1	0	0	0	0
fibroblast	19542	ENSG00000308091	ENSG00000308091	novel transcript, antisense to SV2C	ns	0	0.256502	3	0	0	0	0
fibroblast	19543	ENSG00000251073	NUDT19P5	NUDT19 pseudogene 5 [Source:HGNC Symbol;Acc:HGNC:43589]	ns	0	0.256411	2	0	0	0	0
fibroblast	19544	ENSG00000237520	LINC02971	long intergenic non-protein coding RNA 2971 [Source:HGNC Symbol;Acc:HGNC:56012]	ns	0	0.256406	1	0	0	0	0
fibroblast	19545	ENSG00000120664	SPART-AS1	SPART antisense RNA 1 [Source:HGNC Symbol;Acc:HGNC:39933]	ns	0	0.256387	3	0	0	0	0
fibroblast	19546	ENSG00000242715	CCDC169	coiled-coil domain containing 169 [Source:HGNC Symbol;Acc:HGNC:34361]	ns	0	0.256381	3	0	0	0	0	0.0007 (ns)
fibroblast	19547	ENSG00000247626	MARS2	methionyl-tRNA synthetase 2, mitochondrial [Source:HGNC Symbol;Acc:HGNC:25133]	ns	0	0.256327	3	0	0	0	0	-0.0033 (ns)
fibroblast	19548	ENSG00000128309	MPST	mercaptopyruvate sulfurtransferase [Source:HGNC Symbol;Acc:HGNC:7223]	ns	0	-0.256323	3	0	0	0	0	0.0359 (sig)
fibroblast	19549	ENSG00000164306	PRIMPOL	primase and DNA directed polymerase [Source:HGNC Symbol;Acc:HGNC:26575]	ns	0	0.256267	3	0	0	0	0	-0.0062 (ns)
fibroblast	19550	ENSG00000237188	ENSG00000237188	novel transcript, antisense to FMO5	ns	0	-0.256116	3	0	0	0	0
fibroblast	19551	ENSG00000178449	COX14	cytochrome c oxidase assembly factor COX14 [Source:HGNC Symbol;Acc:HGNC:28216]	ns	0	-0.255877	3	0	0	0	0	-0.0417 (sig)
fibroblast	19552	ENSG00000057468	MSH4	mutS homolog 4 [Source:HGNC Symbol;Acc:HGNC:7327]	ns	0	-0.255779	2	0	0	0	0	-0.0011 (ns)
fibroblast	19553	ENSG00000183684	ALYREF	Aly/REF export factor [Source:HGNC Symbol;Acc:HGNC:19071]	ns	0	0.255747	3	0	0	0	0	-0.0227 (ns)
fibroblast	19554	ENSG00000279377	ENSG00000279377	TEC	ns	0	-0.255736	2	0	0	0	0
fibroblast	19555	ENSG00000163083	INHBB	inhibin subunit beta B [Source:HGNC Symbol;Acc:HGNC:6067]	ns	0	-0.255731	3	0	0	0	0	0.0056 (ns)
fibroblast	19556	ENSG00000285847	ENSG00000285847	novel transcript	ns	0	0.255719	1	0	0	0	0
fibroblast	19557	ENSG00000189159	JPT1	Jupiter microtubule associated homolog 1 [Source:HGNC Symbol;Acc:HGNC:14569]	ns	0	0.255715	3	0	0	0	0	0.0274 (ns)
fibroblast	19558	ENSG00000161547	SRSF2	serine and arginine rich splicing factor 2 [Source:HGNC Symbol;Acc:HGNC:10783]	ns	0	0.255623	3	0	0	0	0	-0.0734 (sig)
fibroblast	19559	ENSG00000253893	FAM85B	family with sequence similarity 85 member B [Source:HGNC Symbol;Acc:HGNC:32160]	ns	0	-0.255536	3	0	0	0	0
fibroblast	19560	ENSG00000231028	AHI1-DT	AHI1 divergent transcript [Source:HGNC Symbol;Acc:HGNC:32526]	ns	0	0.25553	3	0	0	0	0
fibroblast	19561	ENSG00000240399	ENSG00000240399	ribosomal protein L37 (RPL37) pseudogene	ns	0	0.255528	1	0	0	0	0
fibroblast	19562	ENSG00000139278	GLIPR1	GLI pathogenesis related 1 [Source:HGNC Symbol;Acc:HGNC:17001]	ns	0	-0.255486	3	0	0	0	0	0.0630 (sig)
fibroblast	19563	ENSG00000131788	PIAS3	protein inhibitor of activated STAT 3 [Source:HGNC Symbol;Acc:HGNC:16861]	ns	0	0.255407	3	0	0	0	0	-0.0050 (ns)
fibroblast	19564	ENSG00000288942	ENSG00000288942	novel transcript, antisense to LSR	ns	0	-0.255402	2	0	0	0	0
fibroblast	19565	ENSG00000102935	ZNF423	zinc finger protein 423 [Source:HGNC Symbol;Acc:HGNC:16762]	ns	0	-0.255355	3	0	0	0	0
fibroblast	19566	ENSG00000248050	SYBU-AS1	SYBU antisense RNA 1 [Source:HGNC Symbol;Acc:HGNC:55741]	ns	0	0.255292	1	0	0	0	0
fibroblast	19567	ENSG00000165899	OTOGL	otogelin like [Source:HGNC Symbol;Acc:HGNC:26901]	ns	0	-0.255225	3	0	0	0	0	0.0296 (ns)
fibroblast	19568	ENSG00000231245	C1DP1	C1D nuclear receptor corepressor pseudogene 1 [Source:HGNC Symbol;Acc:HGNC:31465]	ns	0	0.255127	3	0	0	0	0
fibroblast	19569	ENSG00000007866	TEAD3	TEA domain transcription factor 3 [Source:HGNC Symbol;Acc:HGNC:11716]	ns	0	-0.255095	3	0	0	0	0
fibroblast	19570	ENSG00000139679	LPAR6	lysophosphatidic acid receptor 6 [Source:HGNC Symbol;Acc:HGNC:15520]	ns	0	-0.255083	3	0	0	0	0	-0.0269 (ns)
fibroblast	19571	ENSG00000198176	TFDP1	transcription factor Dp-1 [Source:HGNC Symbol;Acc:HGNC:11749]	ns	0	0.255058	3	0	0	0	0	0.0556 (ns)
fibroblast	19572	ENSG00000008086	CDKL5	cyclin dependent kinase like 5 [Source:HGNC Symbol;Acc:HGNC:11411]	ns	0	-0.255026	3	0	0	0	0
fibroblast	19573	ENSG00000125457	MIF4GD	MIF4G domain containing [Source:HGNC Symbol;Acc:HGNC:24030]	ns	0	-0.254926	3	0	0	0	0	-0.0109 (ns)
fibroblast	19574	ENSG00000260493	E2F5-DT	E2F5 divergent transcript [Source:HGNC Symbol;Acc:HGNC:55393]	ns	0	0.254895	1	0	0	0	0
fibroblast	19575	ENSG00000108384	RAD51C	RAD51 paralog C [Source:HGNC Symbol;Acc:HGNC:9820]	ns	0	0.254849	3	0	0	0	0	-0.0360 (sig)
fibroblast	19576	ENSG00000174652	ZNF266	zinc finger protein 266 [Source:HGNC Symbol;Acc:HGNC:13059]	ns	0	-0.254837	3	0	0	0	0	-0.0933 (sig)
fibroblast	19577	ENSG00000293360	ABCA11P	ATP binding cassette subfamily A member 11, pseudogene [Source:NCBI gene (formerly Entrezgene);Acc:79963]	ns	0	-0.254782	3	0	0	0	0	0.0021 (ns)
fibroblast	19578	ENSG00000196923	PDLIM7	PDZ and LIM domain 7 [Source:HGNC Symbol;Acc:HGNC:22958]	ns	0	-0.254693	3	0	0	0	0	0.1000 (sig)
fibroblast	19579	ENSG00000177494	ZBED2	zinc finger BED-type containing 2 [Source:HGNC Symbol;Acc:HGNC:20710]	ns	0	0.254692	1	0	0	0	0
fibroblast	19580	ENSG00000140479	PCSK6	proprotein convertase subtilisin/kexin type 6 [Source:HGNC Symbol;Acc:HGNC:8569]	ns	0	0.254486	3	0	0	0	0	-0.0067 (ns)
fibroblast	19581	ENSG00000285567	ENSG00000285567	novel transcript	ns	0	0.254472	2	0	0	0	0
fibroblast	19582	ENSG00000260160	ENSG00000260160	PROK2 divergent transcript [Source:HGNC Symbol;Acc:HGNC:58092]	ns	0	-0.254467	3	0	0	0	0
fibroblast	19583	ENSG00000304454	ENSG00000304454	novel transcript	ns	0	0.254461	1	0	0	0	0
fibroblast	19584	ENSG00000135677	GNS	glucosamine (N-acetyl)-6-sulfatase [Source:HGNC Symbol;Acc:HGNC:4422]	ns	0	0.254441	3	0	0	0	0	0.0854 (sig)
fibroblast	19585	ENSG00000165072	MAMDC2	MAM domain containing 2 [Source:HGNC Symbol;Acc:HGNC:23673]	ns	0	-0.254429	3	0	0	0	0
fibroblast	19586	ENSG00000196154	S100A4	S100 calcium binding protein A4 [Source:HGNC Symbol;Acc:HGNC:10494]	ns	0	-0.254337	3	0	0	0	0	0.0196 (ns)
fibroblast	19587	ENSG00000167470	MIDN	midnolin [Source:HGNC Symbol;Acc:HGNC:16298]	ns	0	-0.254303	3	0	0	0	0	0.0789 (sig)
fibroblast	19588	ENSG00000170522	ELOVL6	ELOVL fatty acid elongase 6 [Source:HGNC Symbol;Acc:HGNC:15829]	ns	0	0.254298	3	0	0	0	0	-0.0262 (sig)
fibroblast	19589	ENSG00000293429	ENSG00000293429	novel transcript	ns	0	-0.254296	3	0	0	0	0
fibroblast	19590	ENSG00000108576	SLC6A4	solute carrier family 6 member 4 [Source:HGNC Symbol;Acc:HGNC:11050]	ns	0	-0.25429	1	0	0	0	0
fibroblast	19591	ENSG00000305501	ENSG00000305501	novel transcript	ns	0	0.254282	1	0	0	0	0
fibroblast	19592	ENSG00000235381	ENSG00000235381	novel transcript	ns	0	-0.254273	3	0	0	0	0
fibroblast	19593	ENSG00000135723	FHOD1	formin homology 2 domain containing 1 [Source:HGNC Symbol;Acc:HGNC:17905]	ns	0	0.254238	3	0	0	0	0	0.0196 (ns)
fibroblast	19594	ENSG00000140961	OSGIN1	oxidative stress induced growth inhibitor 1 [Source:HGNC Symbol;Acc:HGNC:30093]	ns	0	0.254174	3	0	0	0	0	0.0433 (sig)
fibroblast	19595	ENSG00000048991	R3HDM1	R3H domain containing 1 [Source:HGNC Symbol;Acc:HGNC:9757]	ns	0	0.254131	3	0	0	0	0	-0.0108 (ns)
fibroblast	19596	ENSG00000157778	PSMG3	proteasome assembly chaperone 3 [Source:HGNC Symbol;Acc:HGNC:22420]	ns	0	-0.254083	3	0	0	0	0	-0.0140 (ns)
fibroblast	19597	ENSG00000083807	SLC27A5	solute carrier family 27 member 5 [Source:HGNC Symbol;Acc:HGNC:10999]	ns	0	0.254052	3	0	0	0	0	-0.0194 (sig)
fibroblast	19598	ENSG00000227906	SNAP25-AS1	SNAP25 antisense RNA 1 [Source:HGNC Symbol;Acc:HGNC:44312]	ns	0	-0.253899	1	0	0	0	0
fibroblast	19599	ENSG00000039139	DNAH5	dynein axonemal heavy chain 5 [Source:HGNC Symbol;Acc:HGNC:2950]	ns	0	0.253729	3	0	0	0	0
fibroblast	19600	ENSG00000227848	SUCLA2-AS1	SUCLA2 antisense RNA 1 [Source:HGNC Symbol;Acc:HGNC:39965]	ns	0	0.253672	2	0	0	0	0
fibroblast	19601	ENSG00000232795	SCAND3P1	SCAND3 pseudogene 1 [Source:HGNC Symbol;Acc:HGNC:42037]	ns	0	-0.253634	1	0	0	0	0
fibroblast	19602	ENSG00000230371	KARS1P2	lysyl-tRNA synthetase 1 pseudogene 2 [Source:HGNC Symbol;Acc:HGNC:39208]	ns	0	0.25359	3	0	0	0	0
fibroblast	19603	ENSG00000307060	ENSG00000307060	novel transcript, antisense to LETMD1	ns	0	-0.253585	2	0	0	0	0
fibroblast	19604	ENSG00000284976	ENSG00000284976	novel RING finger protein	ns	0	-0.253573	3	0	0	0	0
fibroblast	19605	ENSG00000100387	RBX1	ring-box 1 [Source:HGNC Symbol;Acc:HGNC:9928]	ns	0	-0.253533	3	0	0	0	0	-0.0294 (ns)
fibroblast	19606	ENSG00000267011	ENSG00000267011	novel transcript	ns	0	0.253522	2	0	0	0	0
fibroblast	19607	ENSG00000101493	ZNF516	zinc finger protein 516 [Source:HGNC Symbol;Acc:HGNC:28990]	ns	0	0.253519	3	0	0	0	0
fibroblast	19608	ENSG00000298831	ENSG00000298831	novel transcript, antisense to CDK19	ns	0	0.253512	3	0	0	0	0
fibroblast	19609	ENSG00000226913	BSN-DT	BSN divergent transcript [Source:HGNC Symbol;Acc:HGNC:42445]	ns	0	0.253456	1	0	0	0	0
fibroblast	19610	ENSG00000282989	PDCL3P2	PDCL3 pseudogene 2 [Source:HGNC Symbol;Acc:HGNC:31705]	ns	0	-0.253385	1	0	0	0	0
fibroblast	19611	ENSG00000108825	PTGES3L-AARSD1	PTGES3L-AARSD1 readthrough [Source:HGNC Symbol;Acc:HGNC:43946]	ns	0	-0.253382	3	0	0	0	0	-0.0140 (ns)
fibroblast	19612	ENSG00000289028	ENSG00000289028	novel transcript, antisense to TARSL2	ns	0	-0.253361	3	0	0	0	0
fibroblast	19613	ENSG00000054654	SYNE2	spectrin repeat containing nuclear envelope protein 2 [Source:HGNC Symbol;Acc:HGNC:17084]	ns	0	0.253312	3	0	0	0	0	-0.0130 (ns)
fibroblast	19614	ENSG00000277715	ENSG00000277715	novel transcript, antisense to CKAP4	ns	0	0.253279	3	0	0	0	0
fibroblast	19615	ENSG00000264666	ENSG00000264666	novel transcript	ns	0	0.253187	3	0	0	0	0
fibroblast	19616	ENSG00000261840	ENSG00000261840	novel transcript, antisense to SRCAP	ns	0	-0.253183	3	0	0	0	0
fibroblast	19617	ENSG00000298585	ENSG00000298585	novel transcript, antisense to PPM1N and VASP	ns	0	0.253119	1	0	0	0	0
fibroblast	19618	ENSG00000235043	TECRP1	trans-2,3-enoyl-CoA reductase pseudogene 1 [Source:HGNC Symbol;Acc:HGNC:44050]	ns	0	-0.253	1	0	0	0	0
fibroblast	19619	ENSG00000288770	ENSG00000288770	novel transcript	ns	0	0.25298	1	0	0	0	0
fibroblast	19620	ENSG00000180332	KCTD4	potassium channel tetramerization domain containing 4 [Source:HGNC Symbol;Acc:HGNC:23227]	ns	0	0.252934	3	0	0	0	0
fibroblast	19621	ENSG00000280202	ENSG00000280202	TEC	ns	0	0.252923	3	0	0	0	0
fibroblast	19622	ENSG00000247934	ENSG00000247934	novel transcript, antisense to CCDC91	ns	0	0.252892	3	0	0	0	0
fibroblast	19623	ENSG00000272334	ENSG00000272334	novel transcript	ns	0	0.252883	1	0	0	0	0
fibroblast	19624	ENSG00000294802	ENSG00000294802	novel transcript	ns	0	0.25287	1	0	0	0	0
fibroblast	19625	ENSG00000129911	KLF16	KLF transcription factor 16 [Source:HGNC Symbol;Acc:HGNC:16857]	ns	0	0.252811	3	0	0	0	0
fibroblast	19626	ENSG00000137806	NDUFAF1	NADH:ubiquinone oxidoreductase complex assembly factor 1 [Source:HGNC Symbol;Acc:HGNC:18828]	ns	0	0.252808	3	0	0	0	0	-0.0090 (ns)
fibroblast	19627	ENSG00000103335	PIEZO1	piezo type mechanosensitive ion channel component 1 (Er blood group) [Source:HGNC Symbol;Acc:HGNC:28993]	ns	0	0.252692	3	0	0	0	0
fibroblast	19628	ENSG00000165704	HPRT1	hypoxanthine phosphoribosyltransferase 1 [Source:HGNC Symbol;Acc:HGNC:5157]	ns	0	0.252689	3	0	0	0	0	-0.0723 (sig)
fibroblast	19629	ENSG00000125753	VASP	vasodilator stimulated phosphoprotein [Source:HGNC Symbol;Acc:HGNC:12652]	ns	0	-0.25262	3	0	0	0	0	0.0917 (sig)
fibroblast	19630	ENSG00000079150	FKBP7	FKBP prolyl isomerase 7 [Source:HGNC Symbol;Acc:HGNC:3723]	ns	0	-0.252619	3	0	0	0	0
fibroblast	19631	ENSG00000263004	AKAP1-DT	AKAP1 divergent transcript [Source:HGNC Symbol;Acc:HGNC:55339]	ns	0	0.252609	3	0	0	0	0
fibroblast	19632	ENSG00000289858	ENSG00000289858	novel transcript	ns	0	0.252595	3	0	0	0	0
fibroblast	19633	ENSG00000178605	GTPBP6	GTP binding protein 6 (putative) [Source:HGNC Symbol;Acc:HGNC:30189]	ns	0	-0.252575	3	0	0	0	0	-0.0618 (sig)
fibroblast	19634	ENSG00000298396	ENSG00000298396	novel transcript, antisense to HLA-B and HLA-C	ns	0	-0.252546	2	0	0	0	0
fibroblast	19635	ENSG00000169855	ROBO1	roundabout guidance receptor 1 [Source:HGNC Symbol;Acc:HGNC:10249]	ns	0	0.252532	3	0	0	0	0
fibroblast	19636	ENSG00000198633	ZNF534	zinc finger protein 534 [Source:HGNC Symbol;Acc:HGNC:26337]	ns	0	0.252493	3	0	0	0	0
fibroblast	19637	ENSG00000303184	ENSG00000303184	novel transcript, antisense to PEPD	ns	0	0.252422	1	0	0	0	0
fibroblast	19638	ENSG00000245598	DACT3-AS1	DACT3 antisense RNA 1 [Source:HGNC Symbol;Acc:HGNC:44120]	ns	0	-0.252417	2	0	0	0	0
fibroblast	19639	ENSG00000011009	LYPLA2	lysophospholipase 2 [Source:HGNC Symbol;Acc:HGNC:6738]	ns	0	-0.252411	3	0	0	0	0	0.0214 (ns)
fibroblast	19640	ENSG00000140025	EFCAB11	EF-hand calcium binding domain 11 [Source:HGNC Symbol;Acc:HGNC:20357]	ns	0	0.252388	3	0	0	0	0	0.0081 (ns)
fibroblast	19641	ENSG00000168779	SHOX2	SHOX homeobox 2 [Source:HGNC Symbol;Acc:HGNC:10854]	ns	0	-0.252346	3	0	0	0	0	-0.0014 (ns)
fibroblast	19642	ENSG00000303567	ENSG00000303567	novel transcript	ns	0	0.252316	3	0	0	0	0
fibroblast	19643	ENSG00000214530	STARD10	StAR related lipid transfer domain containing 10 [Source:HGNC Symbol;Acc:HGNC:10666]	ns	0	-0.252299	3	0	0	0	0	0.0324 (ns)
fibroblast	19644	ENSG00000239899	RN7SL674P	RNA, 7SL, cytoplasmic 674, pseudogene [Source:HGNC Symbol;Acc:HGNC:46690]	ns	0	-0.252295	1	0	0	0	0
fibroblast	19645	ENSG00000307288	ENSG00000307288	novel transcript, antisense to RND3	ns	0	0.252267	3	0	0	0	0
fibroblast	19646	ENSG00000243089	ENSG00000243089	novel transcript	ns	0	0.252217	3	0	0	0	0
fibroblast	19647	ENSG00000137571	SLCO5A1	solute carrier organic anion transporter family member 5A1 [Source:HGNC Symbol;Acc:HGNC:19046]	ns	0	0.252184	3	0	0	0	0	0.0033 (ns)
fibroblast	19648	ENSG00000239719	ENSG00000239719	ribosomal protein L36a (RPL36A) pseudogene	ns	0	-0.251974	1	0	0	0	0
fibroblast	19649	ENSG00000248027	ARHGAP42-AS1	ARHGAP42 antisense RNA 1 [Source:HGNC Symbol;Acc:HGNC:54801]	ns	0	-0.251886	1	0	0	0	0
fibroblast	19650	ENSG00000303946	ENSG00000303946	novel transcript	ns	0	0.251864	3	0	0	0	0
fibroblast	19651	ENSG00000273012	ENSG00000273012	novel transcript	ns	0	0.251841	1	0	0	0	0
fibroblast	19652	ENSG00000277741	GOLGA6L17P	golgin A6 family like 17, pseudogene [Source:HGNC Symbol;Acc:HGNC:49414]	ns	0	0.251837	3	0	0	0	0
fibroblast	19653	ENSG00000112186	CAP2	cyclase associated actin cytoskeleton regulatory protein 2 [Source:HGNC Symbol;Acc:HGNC:20039]	ns	0	-0.251824	3	0	0	0	0
fibroblast	19654	ENSG00000137364	TPMT	thiopurine S-methyltransferase [Source:HGNC Symbol;Acc:HGNC:12014]	ns	0	0.251776	3	0	0	0	0	0.0087 (ns)
fibroblast	19655	ENSG00000180658	OR2A4	olfactory receptor family 2 subfamily A member 4 [Source:HGNC Symbol;Acc:HGNC:14729]	ns	0	0.251683	2	0	0	0	0	0.0079 (ns)
fibroblast	19656	ENSG00000276771	ENSG00000276771		ns	0	-0.251623	1	0	0	0	0
fibroblast	19657	ENSG00000287870	ENSG00000287870	novel transcript	ns	0	0.251613	2	0	0	0	0
fibroblast	19658	ENSG00000231156	ENSG00000231156	novel transcript	ns	0	-0.25161	2	0	0	0	0
fibroblast	19659	ENSG00000204525	HLA-C	major histocompatibility complex, class I, C [Source:HGNC Symbol;Acc:HGNC:4933]	ns	0	-0.251539	3	0	0	0	0	0.0759 (ns)
fibroblast	19660	ENSG00000303766	ENSG00000303766	novel transcript	ns	0	0.251538	1	0	0	0	0
fibroblast	19661	ENSG00000257878	ENSG00000257878	novel transcript, antisense to LTA4H	ns	0	-0.251479	1	0	0	0	0
fibroblast	19662	ENSG00000149527	PLCH2	phospholipase C eta 2 [Source:HGNC Symbol;Acc:HGNC:29037]	ns	0	-0.251478	3	0	0	0	0	-0.0341 (ns)
fibroblast	19663	ENSG00000188878	FBF1	Fas binding factor 1 [Source:HGNC Symbol;Acc:HGNC:24674]	ns	0	0.25145	3	0	0	0	0
fibroblast	19664	ENSG00000309332	ENSG00000309332	novel transcript, sense intronic to ADAMTS2	ns	0	0.251363	1	0	0	0	0
fibroblast	19665	ENSG00000104783	KCNN4	potassium calcium-activated channel subfamily N member 4 [Source:HGNC Symbol;Acc:HGNC:6293]	ns	0	0.251329	3	0	0	0	0	-0.0078 (ns)
fibroblast	19666	ENSG00000168765	GSTM4	glutathione S-transferase mu 4 [Source:HGNC Symbol;Acc:HGNC:4636]	ns	0	-0.251317	3	0	0	0	0	0.0058 (ns)
fibroblast	19667	ENSG00000166794	PPIB	peptidylprolyl isomerase B [Source:HGNC Symbol;Acc:HGNC:9255]	ns	0	-0.251268	3	0	0	0	0	-0.0046 (ns)
fibroblast	19668	ENSG00000293548	ENSG00000293548	novel transcript	ns	0	0.251259	3	0	0	0	0
fibroblast	19669	ENSG00000041357	PSMA4	proteasome 20S subunit alpha 4 [Source:HGNC Symbol;Acc:HGNC:9533]	ns	0	-0.251249	3	0	0	0	0	-0.0356 (ns)
fibroblast	19670	ENSG00000115657	ABCB6	ATP binding cassette subfamily B member 6 (LAN blood group) [Source:HGNC Symbol;Acc:HGNC:47]	ns	0	-0.251246	3	0	0	0	0	0.0061 (ns)
fibroblast	19671	ENSG00000306369	ENSG00000306369	novel transcript, antisense to SNX13	ns	0	0.251206	3	0	0	0	0
fibroblast	19672	ENSG00000231035	RPL7L1P9	RPL7L1 pseudogene 9 [Source:HGNC Symbol;Acc:HGNC:39491]	ns	0	0.251192	1	0	0	0	0
fibroblast	19673	ENSG00000169918	OTUD7A	OTU deubiquitinase 7A [Source:HGNC Symbol;Acc:HGNC:20718]	ns	0	0.251188	3	0	0	0	0
fibroblast	19674	ENSG00000257949	TEN1	TEN1 subunit of CST complex [Source:HGNC Symbol;Acc:HGNC:37242]	ns	0	-0.251168	3	0	0	0	0	0.0007 (ns)
fibroblast	19675	ENSG00000302714	ENSG00000302714	novel transcript, antisense to AFTPH	ns	0	0.251101	1	0	0	0	0
fibroblast	19676	ENSG00000047597	XK	X-linked Kx blood group antigen, Kell and VPS13A binding protein [Source:HGNC Symbol;Acc:HGNC:12811]	ns	0	-0.251038	1	0	0	0	0	-0.0124 (ns)
fibroblast	19677	ENSG00000160752	FDPS	farnesyl diphosphate synthase [Source:HGNC Symbol;Acc:HGNC:3631]	ns	0	-0.25102	3	0	0	0	0	-0.0001 (ns)
fibroblast	19678	ENSG00000142675	CNKSR1	connector enhancer of kinase suppressor of Ras 1 [Source:HGNC Symbol;Acc:HGNC:19700]	ns	0	-0.250997	3	0	0	0	0	-0.0008 (ns)
fibroblast	19679	ENSG00000204959	ARHGEF34P	Rho guanine nucleotide exchange factor 34, pseudogene [Source:HGNC Symbol;Acc:HGNC:38086]	ns	0	0.250922	3	0	0	0	0
fibroblast	19680	ENSG00000186153	WWOX	WW domain containing oxidoreductase [Source:HGNC Symbol;Acc:HGNC:12799]	ns	0	0.250906	3	0	0	0	0	0.0016 (ns)
fibroblast	19681	ENSG00000308089	ENSG00000308089	novel transcript, antisense to MLLT10	ns	0	-0.250856	1	0	0	0	0
fibroblast	19682	ENSG00000239269	RPSAP4	ribosomal protein SA pseudogene 4 [Source:HGNC Symbol;Acc:HGNC:20018]	ns	0	-0.250836	2	0	0	0	0
fibroblast	19683	ENSG00000215014	SSU72-AS1	SSU72 antisense RNA 1 [Source:HGNC Symbol;Acc:HGNC:57014]	ns	0	-0.250829	3	0	0	0	0
fibroblast	19684	ENSG00000212789	ST13P5	ST13, Hsp70 interacting protein pseudogene 5 [Source:HGNC Symbol;Acc:HGNC:18556]	ns	0	0.250817	3	0	0	0	0
fibroblast	19685	ENSG00000124721	DNAH8	dynein axonemal heavy chain 8 [Source:HGNC Symbol;Acc:HGNC:2952]	ns	0	0.250806	1	0	0	0	0
fibroblast	19686	ENSG00000131149	GSE1	Gse1 coiled-coil protein [Source:HGNC Symbol;Acc:HGNC:28979]	ns	0	0.250767	3	0	0	0	0	-0.0316 (sig)
fibroblast	19687	ENSG00000172943	PHF8	PHD finger protein 8 [Source:HGNC Symbol;Acc:HGNC:20672]	ns	0	0.250747	3	0	0	0	0	0.0150 (ns)
fibroblast	19688	ENSG00000102967	DHODH	dihydroorotate dehydrogenase (quinone) [Source:HGNC Symbol;Acc:HGNC:2867]	ns	0	0.250726	3	0	0	0	0	0.0040 (ns)
fibroblast	19689	ENSG00000136371	MTHFS	methenyltetrahydrofolate synthetase [Source:HGNC Symbol;Acc:HGNC:7437]	ns	0	0.25072	3	0	0	0	0	0.0652 (sig)
fibroblast	19690	ENSG00000308373	ENSG00000308373	novel transcript	ns	0	0.250689	1	0	0	0	0
fibroblast	19691	ENSG00000124493	GRM4	glutamate metabotropic receptor 4 [Source:HGNC Symbol;Acc:HGNC:4596]	ns	0	0.250667	3	0	0	0	0	0.0005 (ns)
fibroblast	19692	ENSG00000006837	CDKL3	cyclin dependent kinase like 3 [Source:HGNC Symbol;Acc:HGNC:15483]	ns	0	-0.250647	3	0	0	0	0	-0.0170 (sig)
fibroblast	19693	ENSG00000156017	CARNMT1	carnosine N-methyltransferase 1 [Source:HGNC Symbol;Acc:HGNC:23435]	ns	0	0.250547	3	0	0	0	0	-0.0076 (ns)
fibroblast	19694	ENSG00000295468	ENSG00000295468	novel transcript	ns	0	-0.250499	1	0	0	0	0
fibroblast	19695	ENSG00000303492	ENSG00000303492	novel transcript	ns	0	-0.250456	1	0	0	0	0
fibroblast	19696	ENSG00000284606	ENSG00000284606	novel transcript	ns	0	0.250381	3	0	0	0	0
fibroblast	19697	ENSG00000185862	EVI2B	ecotropic viral integration site 2B [Source:HGNC Symbol;Acc:HGNC:3500]	ns	0	-0.250381	3	0	0	0	0	0.0609 (sig)
fibroblast	19698	ENSG00000290093	ENSG00000290093	novel transcript, antisense to CNPPD1	ns	0	-0.2503	1	0	0	0	0
fibroblast	19699	ENSG00000145365	TIFA	TRAF interacting protein with forkhead associated domain [Source:HGNC Symbol;Acc:HGNC:19075]	ns	0	0.250175	3	0	0	0	0	0.0025 (ns)
fibroblast	19700	ENSG00000277020	ENSG00000277020	novel transcript, antisense to IFT88	ns	0	0.25017	1	0	0	0	0
fibroblast	19701	ENSG00000151364	KCTD14	potassium channel tetramerization domain containing 14 [Source:HGNC Symbol;Acc:HGNC:23295]	ns	0	-0.25017	3	0	0	0	0	-0.0005 (ns)
fibroblast	19702	ENSG00000162894	FCMR	Fc mu receptor [Source:HGNC Symbol;Acc:HGNC:14315]	ns	0	-0.250167	3	0	0	0	0	-0.1110 (sig)
fibroblast	19703	ENSG00000288833	ENSG00000288833	novel transcript	ns	0	0.249949	3	0	0	0	0
fibroblast	19704	ENSG00000131398	KCNC3	potassium voltage-gated channel subfamily C member 3 [Source:HGNC Symbol;Acc:HGNC:6235]	ns	0	-0.249928	3	0	0	0	0
fibroblast	19705	ENSG00000277463	ENSG00000277463	novel transcript	ns	0	-0.249912	2	0	0	0	0
fibroblast	19706	ENSG00000136002	ARHGEF4	Rho guanine nucleotide exchange factor 4 [Source:HGNC Symbol;Acc:HGNC:684]	ns	0	0.249886	3	0	0	0	0
fibroblast	19707	ENSG00000162804	SNED1	sushi, nidogen and EGF like domains 1 [Source:HGNC Symbol;Acc:HGNC:24696]	ns	0	0.249884	3	0	0	0	0
fibroblast	19708	ENSG00000175711	B3GNTL1	UDP-GlcNAc:betaGal beta-1,3-N-acetylglucosaminyltransferase like 1 [Source:HGNC Symbol;Acc:HGNC:21727]	ns	0	0.249866	3	0	0	0	0	0.0543 (sig)
fibroblast	19709	ENSG00000163660	CCNL1	cyclin L1 [Source:HGNC Symbol;Acc:HGNC:20569]	ns	0	-0.249836	3	0	0	0	0	-0.0115 (ns)
fibroblast	19710	ENSG00000000938	FGR	FGR proto-oncogene, Src family tyrosine kinase [Source:HGNC Symbol;Acc:HGNC:3697]	ns	0	0.249823	1	0	0	0	0	0.0336 (ns)
fibroblast	19711	ENSG00000273619	RPS21-DT	RPS21 divergent transcript [Source:HGNC Symbol;Acc:HGNC:56740]	ns	0	0.249816	3	0	0	0	0
fibroblast	19712	ENSG00000289952	ENSG00000289952	novel transcript, antisense to RNLS	ns	0	0.249766	3	0	0	0	0
fibroblast	19713	ENSG00000148296	SURF6	surfeit 6 [Source:HGNC Symbol;Acc:HGNC:11478]	ns	0	-0.249746	3	0	0	0	0	-0.0218 (ns)
fibroblast	19714	ENSG00000276272	ENSG00000276272	novel transcript	ns	0	0.249701	2	0	0	0	0
fibroblast	19715	ENSG00000232821	ENSG00000232821	novel transcript	ns	0	-0.249677	1	0	0	0	0
fibroblast	19716	ENSG00000237248	LINC00987	long intergenic non-protein coding RNA 987 [Source:HGNC Symbol;Acc:HGNC:48911]	ns	0	0.249676	1	0	0	0	0
fibroblast	19717	ENSG00000305565	ENSG00000305565	novel transcript, antisense to STAT6	ns	0	-0.249631	1	0	0	0	0
fibroblast	19718	ENSG00000074800	ENO1	enolase 1 [Source:HGNC Symbol;Acc:HGNC:3350]	ns	0	0.24963	3	0	0	0	0	0.0519 (ns)
fibroblast	19719	ENSG00000302952	ENSG00000302952	novel transcript	ns	0	-0.249617	1	0	0	0	0
fibroblast	19720	ENSG00000307300	ENSG00000307300	novel transcript	ns	0	0.249608	1	0	0	0	0
fibroblast	19721	ENSG00000186523	FAM86B1	family with sequence similarity 86 member B1 (gene/pseudogene) [Source:HGNC Symbol;Acc:HGNC:28268]	ns	0	0.249561	3	0	0	0	0	0.0107 (ns)
fibroblast	19722	ENSG00000309713	ENSG00000309713	novel transcript	ns	0	0.249551	1	0	0	0	0
fibroblast	19723	ENSG00000222042	ENSG00000222042	novel transcript	ns	0	0.249528	1	0	0	0	0
fibroblast	19724	ENSG00000174775	HRAS	HRas proto-oncogene, GTPase [Source:HGNC Symbol;Acc:HGNC:5173]	ns	0	-0.249522	3	0	0	0	0	-0.0117 (ns)
fibroblast	19725	ENSG00000232368	FTLP2	ferritin light chain pseudogene 2 [Source:HGNC Symbol;Acc:HGNC:4001]	ns	0	-0.249492	2	0	0	0	0
fibroblast	19726	ENSG00000304146	ENSG00000304146	novel transcript	ns	0	0.249472	1	0	0	0	0
fibroblast	19727	ENSG00000218512	SPTLC1P2	serine palmitoyltransferase long chain base subunit 1 pseudogene 2 [Source:HGNC Symbol;Acc:HGNC:39669]	ns	0	0.249444	1	0	0	0	0
fibroblast	19728	ENSG00000218227	ENSG00000218227	ribosomal protein L19 (RPL19) pseudogene	ns	0	-0.249424	3	0	0	0	0
fibroblast	19729	ENSG00000254788	CKLF-CMTM1	CKLF-CMTM1 readthrough [Source:HGNC Symbol;Acc:HGNC:39977]	ns	0	0.249401	3	0	0	0	0
fibroblast	19730	ENSG00000286076	ENSG00000286076	novel transcript	ns	0	0.249365	1	0	0	0	0
fibroblast	19731	ENSG00000177728	TMEM94	transmembrane protein 94 [Source:HGNC Symbol;Acc:HGNC:28983]	ns	0	0.249341	3	0	0	0	0	-0.0108 (ns)
fibroblast	19732	ENSG00000107960	STN1	STN1 subunit of CST complex [Source:HGNC Symbol;Acc:HGNC:26200]	ns	0	0.249305	3	0	0	0	0	-0.0436 (sig)
fibroblast	19733	ENSG00000150712	MTMR12	myotubularin related protein 12 [Source:HGNC Symbol;Acc:HGNC:18191]	ns	0	0.249283	3	0	0	0	0	-0.0075 (ns)
fibroblast	19734	ENSG00000175213	ZNF408	zinc finger protein 408 [Source:HGNC Symbol;Acc:HGNC:20041]	ns	0	-0.249283	3	0	0	0	0	-0.0027 (ns)
fibroblast	19735	ENSG00000269246	ENSG00000269246	novel transcript	ns	0	-0.249226	2	0	0	0	0
fibroblast	19736	ENSG00000109686	SH3D19	SH3 domain containing 19 [Source:HGNC Symbol;Acc:HGNC:30418]	ns	0	0.249199	3	0	0	0	0
fibroblast	19737	ENSG00000186301	MST1P2	macrophage stimulating 1 pseudogene 2 [Source:HGNC Symbol;Acc:HGNC:7383]	ns	0	-0.249121	3	0	0	0	0
fibroblast	19738	ENSG00000302740	ENSG00000302740	novel transcript, antisense to GNB1L	ns	0	0.249112	1	0	0	0	0
fibroblast	19739	ENSG00000249931	GOLGA8K	golgin A8 family member K [Source:HGNC Symbol;Acc:HGNC:38652]	ns	0	0.249105	2	0	0	0	0
fibroblast	19740	ENSG00000308609	ENSG00000308609	novel transcript, antisense to ZCCHC24	ns	0	0.249103	3	0	0	0	0
fibroblast	19741	ENSG00000125775	SDCBP2	syndecan binding protein 2 [Source:HGNC Symbol;Acc:HGNC:15756]	ns	0	-0.249083	3	0	0	0	0	-0.0044 (ns)
fibroblast	19742	ENSG00000301911	ENSG00000301911	novel transcript	ns	0	0.249082	1	0	0	0	0
fibroblast	19743	ENSG00000307677	ENSG00000307677	novel transcript	ns	0	0.249075	1	0	0	0	0
fibroblast	19744	ENSG00000226161	EIF4A1P5	eukaryotic translation initiation factor 4A1 pseudogene 5 [Source:HGNC Symbol;Acc:HGNC:37924]	ns	0	0.249073	1	0	0	0	0
fibroblast	19745	ENSG00000257366	ENSG00000257366	microRNA 3180-2	ns	0	0.24907	1	0	0	0	0
fibroblast	19746	ENSG00000272832	ENSG00000272832	novel transcript	ns	0	-0.24905	1	0	0	0	0
fibroblast	19747	ENSG00000213260	YWHAZP5	tyrosine 3-monooxygenase/tryptophan 5-monooxygenase activation protein zeta pseudogene 5 [Source:HGNC Symbol;Acc:HGNC:30564]	ns	0	0.249042	2	0	0	0	0
fibroblast	19748	ENSG00000293057	ENSG00000293057	novel transcript	ns	0	-0.249018	3	0	0	0	0
fibroblast	19749	ENSG00000200343	RNA5S8	RNA, 5S ribosomal 8 [Source:HGNC Symbol;Acc:HGNC:34369]	ns	0	0.248992	1	0	0	0	0
fibroblast	19750	ENSG00000242330	RN7SL683P	RNA, 7SL, cytoplasmic 683, pseudogene [Source:HGNC Symbol;Acc:HGNC:46699]	ns	0	-0.248981	1	0	0	0	0
fibroblast	19751	ENSG00000245205	EEF1A1P4	eukaryotic translation elongation factor 1 alpha 1 pseudogene 4 [Source:HGNC Symbol;Acc:HGNC:3199]	ns	0	0.248971	3	0	0	0	0
fibroblast	19752	ENSG00000295915	ENSG00000295915	novel transcript	ns	0	-0.248966	1	0	0	0	0
fibroblast	19753	ENSG00000272721	EIF2B5-DT	EIF2B5 divergent transcript [Source:HGNC Symbol;Acc:HGNC:55202]	ns	0	0.24896	3	0	0	0	0
fibroblast	19754	ENSG00000120051	CFAP58	cilia and flagella associated protein 58 [Source:HGNC Symbol;Acc:HGNC:26676]	ns	0	0.248956	3	0	0	0	0	0.0109 (ns)
fibroblast	19755	ENSG00000182551	ADI1	acireductone dioxygenase 1 [Source:HGNC Symbol;Acc:HGNC:30576]	ns	0	-0.248923	3	0	0	0	0	-0.0240 (sig)
fibroblast	19756	ENSG00000279686	ENSG00000279686	novel transcript	ns	0	0.248921	1	0	0	0	0
fibroblast	19757	ENSG00000161847	RAVER1	ribonucleoprotein, PTB binding 1 [Source:HGNC Symbol;Acc:HGNC:30296]	ns	0	0.248913	3	0	0	0	0	0.0242 (ns)
fibroblast	19758	ENSG00000250341	LINC02510	long intergenic non-protein coding RNA 2510 [Source:HGNC Symbol;Acc:HGNC:53499]	ns	0	0.248883	1	0	0	0	0
fibroblast	19759	ENSG00000297664	ENSG00000297664	novel transcript	ns	0	0.248877	1	0	0	0	0
fibroblast	19760	ENSG00000300726	ENSG00000300726	novel transcript	ns	0	-0.248837	1	0	0	0	0
fibroblast	19761	ENSG00000287765	ENSG00000287765	novel transcript, antisense to TM9SF1	ns	0	0.248785	1	0	0	0	0
fibroblast	19762	ENSG00000234629	WDR82P1	WD repeat domain 82 pseudogene 1 [Source:HGNC Symbol;Acc:HGNC:32447]	ns	0	-0.248784	1	0	0	0	0
fibroblast	19763	ENSG00000144130	NT5DC4	5'-nucleotidase domain containing 4 [Source:HGNC Symbol;Acc:HGNC:27678]	ns	0	0.248778	1	0	0	0	0
fibroblast	19764	ENSG00000237699	ENSG00000237699	novel transcript	ns	0	0.24877	1	0	0	0	0
fibroblast	19765	ENSG00000202395	RN7SKP1	RN7SK pseudogene 1 [Source:HGNC Symbol;Acc:HGNC:42619]	ns	0	-0.248736	1	0	0	0	0
fibroblast	19766	ENSG00000234432	LINC02983	long intergenic non-protein coding RNA 2983 [Source:HGNC Symbol;Acc:HGNC:56060]	ns	0	0.24872	3	0	0	0	0
fibroblast	19767	ENSG00000293331	ENSG00000293331	novel transcript	ns	0	-0.24871	1	0	0	0	0
fibroblast	19768	ENSG00000230849	GOT2P2	GOT2 pseudogene 2 [Source:HGNC Symbol;Acc:HGNC:4435]	ns	0	0.248709	1	0	0	0	0
fibroblast	19769	ENSG00000151948	GLT1D1	glycosyltransferase 1 domain containing 1 [Source:HGNC Symbol;Acc:HGNC:26483]	ns	0	0.248632	1	0	0	0	0	0.0664 (sig)
fibroblast	19770	ENSG00000174715	PPIAP72	peptidylprolyl isomerase A pseudogene 72 [Source:HGNC Symbol;Acc:HGNC:53696]	ns	0	0.248591	1	0	0	0	0
fibroblast	19771	ENSG00000203321	CARNMT1-AS1	CARNMT1 antisense RNA 1 [Source:HGNC Symbol;Acc:HGNC:51188]	ns	0	0.248583	2	0	0	0	0
fibroblast	19772	ENSG00000287190	ENSG00000287190	novel transcript	ns	0	-0.248511	2	0	0	0	0
fibroblast	19773	ENSG00000228748	ENSG00000228748	novel transcript	ns	0	0.248493	1	0	0	0	0
fibroblast	19774	ENSG00000290671	PYY2	peptide YY 2 (pseudogene) [Source:NCBI gene (formerly Entrezgene);Acc:23615]	ns	0	0.248393	1	0	0	0	0
fibroblast	19775	ENSG00000204434	POTEKP	POTE ankyrin domain family member K, pseudogene [Source:HGNC Symbol;Acc:HGNC:30182]	ns	0	0.248343	1	0	0	0	0	0.1030 (sig)
fibroblast	19776	ENSG00000089050	RBBP9	RB binding protein 9, serine hydrolase [Source:HGNC Symbol;Acc:HGNC:9892]	ns	0	0.248275	3	0	0	0	0	-0.0193 (ns)
fibroblast	19777	ENSG00000266850	ENSG00000266850	RBBP8 antisense RNA 1 [Source:HGNC Symbol;Acc:HGNC:58091]	ns	0	0.248181	3	0	0	0	0
fibroblast	19778	ENSG00000201364	RN7SKP37	RN7SK pseudogene 37 [Source:HGNC Symbol;Acc:HGNC:45761]	ns	0	0.24813	1	0	0	0	0
fibroblast	19779	ENSG00000069424	KCNAB2	potassium voltage-gated channel subfamily A regulatory beta subunit 2 [Source:HGNC Symbol;Acc:HGNC:6229]	ns	0	-0.24802	3	0	0	0	0	0.0230 (sig)
fibroblast	19780	ENSG00000278147	ENSG00000278147	novel transcript	ns	0	-0.248005	1	0	0	0	0
fibroblast	19781	ENSG00000309300	ENSG00000309300	novel transcript	ns	0	0.248004	1	0	0	0	0
fibroblast	19782	ENSG00000105281	SLC1A5	solute carrier family 1 member 5 [Source:HGNC Symbol;Acc:HGNC:10943]	ns	0	-0.247988	3	0	0	0	0	0.0019 (ns)
fibroblast	19783	ENSG00000288623	ENSG00000288623	novel protein	ns	0	-0.247952	1	0	0	0	0
fibroblast	19784	ENSG00000188037	CLCN1	chloride voltage-gated channel 1 [Source:HGNC Symbol;Acc:HGNC:2019]	ns	0	-0.247948	1	0	0	0	0	-0.0058 (ns)
fibroblast	19785	ENSG00000158301	GPRASP2	G protein-coupled receptor associated sorting protein 2 [Source:HGNC Symbol;Acc:HGNC:25169]	ns	0	0.247923	3	0	0	0	0	-0.0262 (sig)
fibroblast	19786	ENSG00000244411	KRTAP5-7	keratin associated protein 5-7 [Source:HGNC Symbol;Acc:HGNC:23602]	ns	0	0.247915	1	0	0	0	0
fibroblast	19787	ENSG00000272843	ENSG00000272843	novel transcript, antisense to POM121	ns	0	0.247889	2	0	0	0	0
fibroblast	19788	ENSG00000296398	ENSG00000296398	novel transcript	ns	0	-0.247884	1	0	0	0	0
fibroblast	19789	ENSG00000271964	ENSG00000271964	novel transcript, antisense to RFTN1	ns	0	-0.24787	1	0	0	0	0
fibroblast	19790	ENSG00000183111	ARHGEF37	Rho guanine nucleotide exchange factor 37 [Source:HGNC Symbol;Acc:HGNC:34430]	ns	0	-0.247836	3	0	0	0	0	-0.0057 (ns)
fibroblast	19791	ENSG00000285688	ENSG00000285688	novel transcript	ns	0	-0.247688	1	0	0	0	0
fibroblast	19792	ENSG00000132382	MYBBP1A	MYB binding protein 1a [Source:HGNC Symbol;Acc:HGNC:7546]	ns	0	0.247686	3	0	0	0	0	-0.0014 (ns)
fibroblast	19793	ENSG00000125977	EIF2S2	eukaryotic translation initiation factor 2 subunit beta [Source:HGNC Symbol;Acc:HGNC:3266]	ns	0	-0.247673	3	0	0	0	0	-0.0099 (ns)
fibroblast	19794	ENSG00000179583	CIITA	class II major histocompatibility complex transactivator [Source:HGNC Symbol;Acc:HGNC:7067]	ns	0	0.247637	3	0	0	0	0	-0.0113 (ns)
fibroblast	19795	ENSG00000277548	ENSG00000277548	novel transcript, sense intronic to CCPG1	ns	0	-0.247584	2	0	0	0	0
fibroblast	19796	ENSG00000272360	ENSG00000272360	novel transcript	ns	0	-0.247522	3	0	0	0	0
fibroblast	19797	ENSG00000288945	ENSG00000288945	novel transcript	ns	0	0.247463	3	0	0	0	0
fibroblast	19798	ENSG00000117020	AKT3	AKT serine/threonine kinase 3 [Source:HGNC Symbol;Acc:HGNC:393]	ns	0	-0.247316	3	0	0	0	0	-0.0103 (ns)
fibroblast	19799	ENSG00000128340	RAC2	Rac family small GTPase 2 [Source:HGNC Symbol;Acc:HGNC:9802]	ns	0	0.247297	3	0	0	0	0	0.0140 (ns)
fibroblast	19800	ENSG00000247993	FOXD1-AS1	FOXD1 antisense RNA 1 [Source:HGNC Symbol;Acc:HGNC:50658]	ns	0	-0.247297	1	0	0	0	0
fibroblast	19801	ENSG00000215093	EEF1A1P29	eukaryotic translation elongation factor 1 alpha 1 pseudogene 29 [Source:HGNC Symbol;Acc:HGNC:37904]	ns	0	-0.247212	2	0	0	0	0
fibroblast	19802	ENSG00000181781	CIMAP1D	CIMAP1 family member D [Source:HGNC Symbol;Acc:HGNC:26841]	ns	0	-0.247178	1	0	0	0	0
fibroblast	19803	ENSG00000261064	LINC02256	long intergenic non-protein coding RNA 2256 [Source:HGNC Symbol;Acc:HGNC:53157]	ns	0	-0.247171	3	0	0	0	0
fibroblast	19804	ENSG00000307215	ENSG00000307215	novel transcript	ns	0	0.247162	1	0	0	0	0
fibroblast	19805	ENSG00000307927	ENSG00000307927	novel transcript, antisense to SOCS4 and MAPK1IP1L	ns	0	0.247161	3	0	0	0	0
fibroblast	19806	ENSG00000239246	ENSG00000239246	ribosomal protein S10 (RPS10) pseudogene	ns	0	-0.247144	3	0	0	0	0
fibroblast	19807	ENSG00000286435	ENSG00000286435	novel transcript	ns	0	0.247057	1	0	0	0	0
fibroblast	19808	ENSG00000103254	ANTKMT	adenine nucleotide translocase lysine methyltransferase [Source:HGNC Symbol;Acc:HGNC:14152]	ns	0	-0.247035	3	0	0	0	0
fibroblast	19809	ENSG00000159884	CCDC107	coiled-coil domain containing 107 [Source:HGNC Symbol;Acc:HGNC:28465]	ns	0	-0.246975	3	0	0	0	0	-0.0087 (ns)
fibroblast	19810	ENSG00000105221	AKT2	AKT serine/threonine kinase 2 [Source:HGNC Symbol;Acc:HGNC:392]	ns	0	0.246957	3	0	0	0	0	0.0037 (ns)
fibroblast	19811	ENSG00000236756	DNAJC9-AS1	DNAJC9 and MRPS16 antisense RNA 1 [Source:HGNC Symbol;Acc:HGNC:31432]	ns	0	0.24685	3	0	0	0	0
fibroblast	19812	ENSG00000304543	ENSG00000304543	novel transcript	ns	0	-0.246788	1	0	0	0	0
fibroblast	19813	ENSG00000138641	HERC3	HECT and RLD domain containing E3 ubiquitin protein ligase 3 [Source:HGNC Symbol;Acc:HGNC:4876]	ns	0	0.246786	3	0	0	0	0	0.0167 (ns)
fibroblast	19814	ENSG00000258477	PPIAP6	peptidylprolyl isomerase A pseudogene 6 [Source:HGNC Symbol;Acc:HGNC:20028]	ns	0	-0.246766	2	0	0	0	0
fibroblast	19815	ENSG00000170100	ZNF778	zinc finger protein 778 [Source:HGNC Symbol;Acc:HGNC:26479]	ns	0	0.246704	3	0	0	0	0
fibroblast	19816	ENSG00000213683	SNRPA1P2	SNRPA1 pseudogene 2 [Source:HGNC Symbol;Acc:HGNC:56983]	ns	0	-0.246702	1	0	0	0	0
fibroblast	19817	ENSG00000289229	ENSG00000289229	novel transcript	ns	0	-0.246693	1	0	0	0	0
fibroblast	19818	ENSG00000271234	ENSG00000271234	novel transcript	ns	0	-0.246642	1	0	0	0	0
fibroblast	19819	ENSG00000259100	COILP1	coilin pseudogene 1 [Source:HGNC Symbol;Acc:HGNC:19927]	ns	0	-0.246641	1	0	0	0	0
fibroblast	19820	ENSG00000076043	REXO2	RNA exonuclease 2 [Source:HGNC Symbol;Acc:HGNC:17851]	ns	0	-0.2466	3	0	0	0	0	-0.0652 (sig)
fibroblast	19821	ENSG00000154001	PPP2R5E	protein phosphatase 2 regulatory subunit B'epsilon [Source:HGNC Symbol;Acc:HGNC:9313]	ns	0	-0.246572	3	0	0	0	0	-0.0285 (ns)
fibroblast	19822	ENSG00000084093	REST	RE1 silencing transcription factor [Source:HGNC Symbol;Acc:HGNC:9966]	ns	0	-0.246512	3	0	0	0	0
fibroblast	19823	ENSG00000297078	ENSG00000297078	novel transcript, antisense to RHOBTB2	ns	0	-0.246504	1	0	0	0	0
fibroblast	19824	ENSG00000145949	MYLK4	myosin light chain kinase family member 4 [Source:HGNC Symbol;Acc:HGNC:27972]	ns	0	0.246503	3	0	0	0	0	-0.0011 (ns)
fibroblast	19825	ENSG00000165914	TTC7B	tetratricopeptide repeat domain 7B [Source:HGNC Symbol;Acc:HGNC:19858]	ns	0	0.246502	3	0	0	0	0	0.0072 (ns)
fibroblast	19826	ENSG00000262165	C17orf114	chromosome 17 open reading frame 114 [Source:HGNC Symbol;Acc:HGNC:55343]	ns	0	-0.246478	3	0	0	0	0
fibroblast	19827	ENSG00000275445	ENSG00000275445	novel transcript, antisense to C16orf52	ns	0	0.246405	1	0	0	0	0
fibroblast	19828	ENSG00000236535	RC3H1-IT1	RC3H1 intronic transcript 1 [Source:HGNC Symbol;Acc:HGNC:41496]	ns	0	-0.24636	1	0	0	0	0
fibroblast	19829	ENSG00000173894	CBX2	chromobox 2 [Source:HGNC Symbol;Acc:HGNC:1552]	ns	0	0.246328	3	0	0	0	0	-0.0060 (ns)
fibroblast	19830	ENSG00000224769	MUC20P1	mucin 20, cell surface associated pseudogene 1 [Source:HGNC Symbol;Acc:HGNC:51921]	ns	0	0.246213	3	0	0	0	0
fibroblast	19831	ENSG00000114904	NEK4	NIMA related kinase 4 [Source:HGNC Symbol;Acc:HGNC:11399]	ns	0	0.246201	3	0	0	0	0
fibroblast	19832	ENSG00000133131	MORC4	MORC family CW-type zinc finger 4 [Source:HGNC Symbol;Acc:HGNC:23485]	ns	0	0.246155	3	0	0	0	0	0.0010 (ns)
fibroblast	19833	ENSG00000303328	ENSG00000303328	novel transcript, antisense to TLE3	ns	0	-0.246142	1	0	0	0	0
fibroblast	19834	ENSG00000207405	SNORA64	small nucleolar RNA, H/ACA box 64 [Source:HGNC Symbol;Acc:HGNC:10221]	ns	0	-0.24614	1	0	0	0	0	-0.0059 (ns)
fibroblast	19835	ENSG00000219951	ENSG00000219951	glyceraldehyde-3-phosphate dehydrogenase (GAPDH) pseudogene	ns	0	-0.246124	1	0	0	0	0
fibroblast	19836	ENSG00000184164	CRELD2	cysteine rich with EGF like domains 2 [Source:HGNC Symbol;Acc:HGNC:28150]	ns	0	0.246035	3	0	0	0	0	-0.0397 (sig)
fibroblast	19837	ENSG00000100101	ENSG00000100101	novel transcript	ns	0	0.245962	1	0	0	0	0
fibroblast	19838	ENSG00000280187	ENSG00000280187	TEC	ns	0	0.245903	3	0	0	0	0
fibroblast	19839	ENSG00000237976	RFX5-AS1	RFX5 antisense RNA 1 [Source:HGNC Symbol;Acc:HGNC:40503]	ns	0	0.245892	3	0	0	0	0
fibroblast	19840	ENSG00000113522	RAD50	RAD50 double strand break repair protein [Source:HGNC Symbol;Acc:HGNC:9816]	ns	0	-0.245852	3	0	0	0	0	-0.0059 (ns)
fibroblast	19841	ENSG00000120071	KANSL1	KAT8 regulatory NSL complex subunit 1 [Source:HGNC Symbol;Acc:HGNC:24565]	ns	0	0.245814	3	0	0	0	0	0.0086 (ns)
fibroblast	19842	ENSG00000253307	ENSG00000253307	novel transcript	ns	0	0.245794	1	0	0	0	0
fibroblast	19843	ENSG00000258388	PPT2-EGFL8	PPT2-EGFL8 readthrough (NMD candidate) [Source:HGNC Symbol;Acc:HGNC:48343]	ns	0	-0.245788	3	0	0	0	0
fibroblast	19844	ENSG00000230397	SPTLC1P1	serine palmitoyltransferase long chain base subunit 1 pseudogene 1 [Source:HGNC Symbol;Acc:HGNC:39668]	ns	0	0.245787	2	0	0	0	0
fibroblast	19845	ENSG00000276488	ENSG00000276488	novel transcript, antisense to ZNF865	ns	0	0.245779	1	0	0	0	0
fibroblast	19846	ENSG00000261744	ZFPM1-AS1	ZFPM1 antisense RNA 1 [Source:HGNC Symbol;Acc:HGNC:55351]	ns	0	0.245733	1	0	0	0	0
fibroblast	19847	ENSG00000143549	TPM3	tropomyosin 3 [Source:HGNC Symbol;Acc:HGNC:12012]	ns	0	0.245629	3	0	0	0	0	0.0485 (ns)
fibroblast	19848	ENSG00000267169	ADGRL1-AS1	ADGRL1 antisense RNA 1 [Source:HGNC Symbol;Acc:HGNC:55309]	ns	0	-0.245627	3	0	0	0	0
fibroblast	19849	ENSG00000144843	ADPRH	ADP-ribosylarginine hydrolase [Source:HGNC Symbol;Acc:HGNC:269]	ns	0	-0.245617	3	0	0	0	0	0.0120 (ns)
fibroblast	19850	ENSG00000185133	INPP5J	inositol polyphosphate-5-phosphatase J [Source:HGNC Symbol;Acc:HGNC:8956]	ns	0	-0.245615	3	0	0	0	0	-0.0095 (ns)
fibroblast	19851	ENSG00000225981	MICALL2-DT	MICALL2 divergent transcript [Source:HGNC Symbol;Acc:HGNC:56050]	ns	0	0.245562	3	0	0	0	0
fibroblast	19852	ENSG00000226851	ZNF277-AS1	ZNF277 antisense RNA 1 [Source:HGNC Symbol;Acc:HGNC:55828]	ns	0	0.245531	1	0	0	0	0
fibroblast	19853	ENSG00000298100	ENSG00000298100	novel transcript, antisense to HDAC11	ns	0	-0.245524	2	0	0	0	0
fibroblast	19854	ENSG00000197813	ENSG00000197813	novel transcript	ns	0	-0.245479	3	0	0	0	0
fibroblast	19855	ENSG00000198547	C20orf203	chromosome 20 open reading frame 203 [Source:HGNC Symbol;Acc:HGNC:26592]	ns	0	0.245478	1	0	0	0	0
fibroblast	19856	ENSG00000278595	ENSG00000278595	novel transcript	ns	0	0.245478	1	0	0	0	0
fibroblast	19857	ENSG00000297979	ENSG00000297979	novel transcript	ns	0	-0.245425	1	0	0	0	0
fibroblast	19858	ENSG00000126768	TIMM17B	translocase of inner mitochondrial membrane 17B [Source:HGNC Symbol;Acc:HGNC:17310]	ns	0	-0.245406	3	0	0	0	0	0.0112 (ns)
fibroblast	19859	ENSG00000243173	RN7SL861P	RNA, 7SL, cytoplasmic 861, pseudogene [Source:HGNC Symbol;Acc:HGNC:46877]	ns	0	0.245378	1	0	0	0	0
fibroblast	19860	ENSG00000135253	KCP	kielin cysteine rich BMP regulator [Source:HGNC Symbol;Acc:HGNC:17585]	ns	0	-0.245346	2	0	0	0	0
fibroblast	19861	ENSG00000303771	ENSG00000303771	novel transcript	ns	0	0.245269	3	0	0	0	0
fibroblast	19862	ENSG00000290901	ENSG00000290901	novel transcript	ns	0	0.245197	2	0	0	0	0
fibroblast	19863	ENSG00000303897	ENSG00000303897	novel transcript, antisense to RASA1	ns	0	0.245179	1	0	0	0	0
fibroblast	19864	ENSG00000102900	NUP93	nucleoporin 93 [Source:HGNC Symbol;Acc:HGNC:28958]	ns	0	0.245127	3	0	0	0	0	0.0115 (ns)
fibroblast	19865	ENSG00000188315	C3orf62	chromosome 3 open reading frame 62 [Source:HGNC Symbol;Acc:HGNC:24771]	ns	0	0.245117	3	0	0	0	0	0.0504 (sig)
fibroblast	19866	ENSG00000135469	COQ10A	coenzyme Q10A [Source:HGNC Symbol;Acc:HGNC:26515]	ns	0	-0.24511	3	0	0	0	0	0.0233 (ns)
fibroblast	19867	ENSG00000225031	EIF4BP7	eukaryotic translation initiation factor 4B pseudogene 7 [Source:HGNC Symbol;Acc:HGNC:37940]	ns	0	-0.245092	3	0	0	0	0
fibroblast	19868	ENSG00000123191	ATP7B	ATPase copper transporting beta [Source:HGNC Symbol;Acc:HGNC:870]	ns	0	0.245091	3	0	0	0	0	0.0061 (ns)
fibroblast	19869	ENSG00000299066	ENSG00000299066	novel transcript	ns	0	0.245086	1	0	0	0	0
fibroblast	19870	ENSG00000092871	RFFL	ring finger and FYVE like domain containing E3 ubiquitin protein ligase [Source:HGNC Symbol;Acc:HGNC:24821]	ns	0	0.24508	3	0	0	0	0	0.0643 (sig)
fibroblast	19871	ENSG00000291223	FAM86DP	family with sequence similarity 86 member D, pseudogene [Source:HGNC Symbol;Acc:HGNC:32659]	ns	0	0.245052	3	0	0	0	0	-0.0057 (ns)
fibroblast	19872	ENSG00000302546	ENSG00000302546	novel transcript, sense intronic to C14orf37	ns	0	0.245041	1	0	0	0	0
fibroblast	19873	ENSG00000296280	ENSG00000296280	novel transcript, sense intronic to FAM69A	ns	0	0.244938	1	0	0	0	0
fibroblast	19874	ENSG00000309465	ENSG00000309465	novel transcript, sense intronic to LHFP	ns	0	0.24492	1	0	0	0	0
fibroblast	19875	ENSG00000289289	ENSG00000289289	novel transcript	ns	0	0.244917	1	0	0	0	0
fibroblast	19876	ENSG00000183741	CBX6	chromobox 6 [Source:HGNC Symbol;Acc:HGNC:1556]	ns	0	-0.244884	3	0	0	0	0	-0.0095 (ns)
fibroblast	19877	ENSG00000232412	STAG2-AS1	STAG2 antisense RNA 1 [Source:HGNC Symbol;Acc:HGNC:55727]	ns	0	-0.244874	2	0	0	0	0
fibroblast	19878	ENSG00000257497	GLIPR1-AS1	GLIPR1 antisense RNA 1 [Source:HGNC Symbol;Acc:HGNC:56075]	ns	0	0.244849	3	0	0	0	0
fibroblast	19879	ENSG00000239577	RN7SL388P	RNA, 7SL, cytoplasmic 388, pseudogene [Source:HGNC Symbol;Acc:HGNC:46404]	ns	0	0.244832	1	0	0	0	0
fibroblast	19880	ENSG00000068724	TTC7A	tetratricopeptide repeat domain 7A [Source:HGNC Symbol;Acc:HGNC:19750]	ns	0	-0.244771	3	0	0	0	0	-0.0095 (ns)
fibroblast	19881	ENSG00000299739	ENSG00000299739	novel transcript	ns	0	-0.244726	1	0	0	0	0
fibroblast	19882	ENSG00000174672	BRSK2	BR serine/threonine kinase 2 [Source:HGNC Symbol;Acc:HGNC:11405]	ns	0	-0.244716	3	0	0	0	0
fibroblast	19883	ENSG00000303726	ENSG00000303726	novel transcript	ns	0	-0.24471	1	0	0	0	0
fibroblast	19884	ENSG00000299541	ENSG00000299541	novel transcript	ns	0	0.244685	1	0	0	0	0
fibroblast	19885	ENSG00000270823	ENSG00000270823	novel transcript, antisense to MEST	ns	0	0.24465	2	0	0	0	0
fibroblast	19886	ENSG00000113302	IL12B	interleukin 12B [Source:HGNC Symbol;Acc:HGNC:5970]	ns	0	-0.244621	1	0	0	0	0
fibroblast	19887	ENSG00000309226	ENSG00000309226	novel transcript, sense intronic to U2AF2	ns	0	-0.244617	3	0	0	0	0
fibroblast	19888	ENSG00000071127	WDR1	WD repeat domain 1 [Source:HGNC Symbol;Acc:HGNC:12754]	ns	0	-0.244523	3	0	0	0	0	0.0253 (ns)
fibroblast	19889	ENSG00000111605	CPSF6	cleavage and polyadenylation specific factor 6 [Source:HGNC Symbol;Acc:HGNC:13871]	ns	0	0.2445	3	0	0	0	0	-0.0058 (ns)
fibroblast	19890	ENSG00000288832	ENSG00000288832	novel transcript, antisense to CNKSR2	ns	0	-0.244478	1	0	0	0	0
fibroblast	19891	ENSG00000251136	PARAIL	palmitic acid regulated anti-inflammatory lncRNA [Source:HGNC Symbol;Acc:HGNC:55545]	ns	0	-0.244476	3	0	0	0	0
fibroblast	19892	ENSG00000258210	ENSG00000258210	novel transcript	ns	0	0.244475	3	0	0	0	0
fibroblast	19893	ENSG00000115756	HPCAL1	hippocalcin like 1 [Source:HGNC Symbol;Acc:HGNC:5145]	ns	0	0.244358	3	0	0	0	0	0.0470 (ns)
fibroblast	19894	ENSG00000137965	IFI44	interferon induced protein 44 [Source:HGNC Symbol;Acc:HGNC:16938]	ns	0	0.244353	3	0	0	0	0	-0.0649 (ns)
fibroblast	19895	ENSG00000274184	ENSG00000274184	novel transcript, antisense to ZSCAN30	ns	0	0.244315	1	0	0	0	0
fibroblast	19896	ENSG00000261298	ENSG00000261298	novel transcript	ns	0	-0.244283	1	0	0	0	0
fibroblast	19897	ENSG00000135636	DYSF	dysferlin [Source:HGNC Symbol;Acc:HGNC:3097]	ns	0	0.244281	3	0	0	0	0	0.2070 (sig)
fibroblast	19898	ENSG00000179083	FAM133A	family with sequence similarity 133 member A [Source:HGNC Symbol;Acc:HGNC:26748]	ns	0	0.244237	3	0	0	0	0
fibroblast	19899	ENSG00000246548	LINC02288	long intergenic non-protein coding RNA 2288 [Source:HGNC Symbol;Acc:HGNC:27505]	ns	0	0.2442	3	0	0	0	0
fibroblast	19900	ENSG00000233644	ARHGEF7-IT1	ARHGEF7 intronic transcript 1 [Source:HGNC Symbol;Acc:HGNC:41408]	ns	0	0.244185	1	0	0	0	0
fibroblast	19901	ENSG00000086062	B4GALT1	beta-1,4-galactosyltransferase 1 [Source:HGNC Symbol;Acc:HGNC:924]	ns	0	0.24415	3	0	0	0	0	0.0007 (ns)
fibroblast	19902	ENSG00000289483	ENSG00000289483	novel transcript	ns	0	-0.244141	1	0	0	0	0
fibroblast	19903	ENSG00000274933	TBC1D3I	TBC1 domain family member 3I [Source:HGNC Symbol;Acc:HGNC:32709]	ns	0	0.244126	3	0	0	0	0
fibroblast	19904	ENSG00000196109	ZNF676	zinc finger protein 676 [Source:HGNC Symbol;Acc:HGNC:20429]	ns	0	0.244114	1	0	0	0	0	0.0106 (ns)
fibroblast	19905	ENSG00000305873	ENSG00000305873	novel transcript, sense intronic to PARP11	ns	0	0.244079	2	0	0	0	0
fibroblast	19906	ENSG00000295570	ENSG00000295570	novel transcript, antisense to BRF1	ns	0	-0.244015	3	0	0	0	0
fibroblast	19907	ENSG00000130749	ZC3H4	zinc finger CCCH-type containing 4 [Source:HGNC Symbol;Acc:HGNC:17808]	ns	0	0.243943	3	0	0	0	0	0.0072 (ns)
fibroblast	19908	ENSG00000087495	PHACTR3	phosphatase and actin regulator 3 [Source:HGNC Symbol;Acc:HGNC:15833]	ns	0	0.243918	3	0	0	0	0
fibroblast	19909	ENSG00000231416	ENSG00000231416	ribosomal protein L34 (RPL34) pseudogene	ns	0	-0.243845	1	0	0	0	0
fibroblast	19910	ENSG00000310534	ENSG00000310534	novel transcript	ns	0	0.24384	3	0	0	0	0
fibroblast	19911	ENSG00000300261	ENSG00000300261	novel transcript, antisense to HMGN4	ns	0	-0.243813	1	0	0	0	0
fibroblast	19912	ENSG00000287742	ENSG00000287742	novel transcript	ns	0	-0.243813	1	0	0	0	0
fibroblast	19913	ENSG00000271971	ENSG00000271971	novel transcript, antisense to FAM92A1	ns	0	-0.243778	3	0	0	0	0
fibroblast	19914	ENSG00000273179	ENSG00000273179	SPON2 antisense RNA 1 [Source:HGNC Symbol;Acc:HGNC:58121]	ns	0	-0.243756	1	0	0	0	0
fibroblast	19915	ENSG00000092199	HNRNPC	heterogeneous nuclear ribonucleoprotein C [Source:HGNC Symbol;Acc:HGNC:5035]	ns	0	0.243753	3	0	0	0	0	-0.0150 (ns)
fibroblast	19916	ENSG00000303384	ENSG00000303384	novel transcript	ns	0	-0.243683	1	0	0	0	0
fibroblast	19917	ENSG00000295374	ENSG00000295374	novel transcript	ns	0	0.243668	1	0	0	0	0
fibroblast	19918	ENSG00000272372	ENSG00000272372	novel transcript, antisense to GNAO1	ns	0	0.243649	1	0	0	0	0
fibroblast	19919	ENSG00000184489	PTP4A3	protein tyrosine phosphatase 4A3 [Source:HGNC Symbol;Acc:HGNC:9636]	ns	0	-0.243633	3	0	0	0	0	0.0891 (sig)
fibroblast	19920	ENSG00000279288	ENSG00000279288	tec	ns	0	-0.243631	1	0	0	0	0
fibroblast	19921	ENSG00000182218	HHIPL1	HHIP like 1 [Source:HGNC Symbol;Acc:HGNC:19710]	ns	0	0.243581	3	0	0	0	0	-0.0134 (sig)
fibroblast	19922	ENSG00000288701	PRRC2B	proline rich coiled-coil 2B [Source:HGNC Symbol;Acc:HGNC:28121]	ns	0	0.243564	3	0	0	0	0	-0.0016 (ns)
fibroblast	19923	ENSG00000259232	ENSG00000259232	target of EGR1, member 1 (nuclear) (TOE1) pseudogene	ns	0	0.243524	1	0	0	0	0
fibroblast	19924	ENSG00000295474	ENSG00000295474	novel transcript, antisense to TSPO	ns	0	0.243512	1	0	0	0	0
fibroblast	19925	ENSG00000183978	COA3	cytochrome c oxidase assembly factor 3 [Source:HGNC Symbol;Acc:HGNC:24990]	ns	0	-0.243441	3	0	0	0	0	-0.0451 (sig)
fibroblast	19926	ENSG00000289544	ENSG00000289544	novel transcript	ns	0	0.243309	1	0	0	0	0
fibroblast	19927	ENSG00000182057	OGFRP1	opioid growth factor receptor pseudogene 1 [Source:HGNC Symbol;Acc:HGNC:50511]	ns	0	0.243307	3	0	0	0	0
fibroblast	19928	ENSG00000241607	FTH1P28	ferritin heavy chain 1 pseudogene 28 [Source:HGNC Symbol;Acc:HGNC:56886]	ns	0	0.243258	1	0	0	0	0
fibroblast	19929	ENSG00000111704	NANOG	Nanog homeobox [Source:HGNC Symbol;Acc:HGNC:20857]	ns	0	0.243221	1	0	0	0	0
fibroblast	19930	ENSG00000160460	SPTBN4	spectrin beta, non-erythrocytic 4 [Source:HGNC Symbol;Acc:HGNC:14896]	ns	0	0.243194	3	0	0	0	0	-0.0155 (ns)
fibroblast	19931	ENSG00000236444	UBE2L5	ubiquitin conjugating enzyme E2 L5 [Source:HGNC Symbol;Acc:HGNC:13477]	ns	0	-0.243148	3	0	0	0	0
fibroblast	19932	ENSG00000182518	VCF2	VCP nuclear cofactor family member 2 [Source:HGNC Symbol;Acc:HGNC:25085]	ns	0	0.243129	3	0	0	0	0
fibroblast	19933	ENSG00000232671	ZNF687-AS1	ZNF687 antisense RNA 1 [Source:HGNC Symbol;Acc:HGNC:54048]	ns	0	-0.24309	3	0	0	0	0
fibroblast	19934	ENSG00000298149	ENSG00000298149	novel transcript	ns	0	0.243043	1	0	0	0	0
fibroblast	19935	ENSG00000268230	ENSG00000268230	novel transcript	ns	0	0.243025	3	0	0	0	0
fibroblast	19936	ENSG00000306680	ENSG00000306680	novel transcript, sense intronic to ATP23	ns	0	-0.243022	1	0	0	0	0
fibroblast	19937	ENSG00000284540	ENSG00000284540	TEC	ns	0	0.242993	1	0	0	0	0
fibroblast	19938	ENSG00000127377	CRYGN	crystallin gamma N [Source:HGNC Symbol;Acc:HGNC:20458]	ns	0	0.242961	2	0	0	0	0
fibroblast	19939	ENSG00000294961	ENSG00000294961	novel transcript, antisense to B2M	ns	0	-0.242883	3	0	0	0	0
fibroblast	19940	ENSG00000234825	XRCC6P2	X-ray repair cross complementing 6 pseudogene 2 [Source:HGNC Symbol;Acc:HGNC:45184]	ns	0	-0.242879	3	0	0	0	0
fibroblast	19941	ENSG00000236528	ENSG00000236528	novel transcript	ns	0	0.242773	1	0	0	0	0
fibroblast	19942	ENSG00000257315	ZBED6	zinc finger BED-type containing 6 [Source:HGNC Symbol;Acc:HGNC:33273]	ns	0	0.242747	3	0	0	0	0
fibroblast	19943	ENSG00000164167	LSM6	LSM6 homolog, U6 small nuclear RNA and mRNA degradation associated [Source:HGNC Symbol;Acc:HGNC:17017]	ns	0	0.2427	3	0	0	0	0	-0.0256 (sig)
fibroblast	19944	ENSG00000246792	ENSG00000246792	novel transcript	ns	0	0.242653	3	0	0	0	0
fibroblast	19945	ENSG00000303686	ENSG00000303686	novel transcript	ns	0	-0.242595	1	0	0	0	0
fibroblast	19946	ENSG00000139668	WDFY2	WD repeat and FYVE domain containing 2 [Source:HGNC Symbol;Acc:HGNC:20482]	ns	0	0.242581	3	0	0	0	0	0.0258 (ns)
fibroblast	19947	ENSG00000177447	CBX3P1	CBX3 pseudogene 1 [Source:HGNC Symbol;Acc:HGNC:33950]	ns	0	-0.242524	1	0	0	0	0
fibroblast	19948	ENSG00000225419	RPL21P3	ribosomal protein L21 pseudogene 3 [Source:HGNC Symbol;Acc:HGNC:16533]	ns	0	-0.242524	1	0	0	0	0
fibroblast	19949	ENSG00000256312	ENSG00000256312	novel transcript	ns	0	-0.242486	1	0	0	0	0
fibroblast	19950	ENSG00000233060	ENSG00000233060	novel transcript	ns	0	-0.242446	1	0	0	0	0
fibroblast	19951	ENSG00000266145	RHOT1P1	ras homolog family member T1 pseudogene 1 [Source:HGNC Symbol;Acc:HGNC:23777]	ns	0	-0.242445	1	0	0	0	0
fibroblast	19952	ENSG00000295131	ENSG00000295131	novel transcript, antisense to SAR1A	ns	0	-0.24244	1	0	0	0	0
fibroblast	19953	ENSG00000161202	DVL3	dishevelled segment polarity protein 3 [Source:HGNC Symbol;Acc:HGNC:3087]	ns	0	0.242424	3	0	0	0	0	0.0285 (ns)
fibroblast	19954	ENSG00000204128	C2orf72	chromosome 2 open reading frame 72 [Source:HGNC Symbol;Acc:HGNC:27418]	ns	0	-0.242421	2	0	0	0	0
fibroblast	19955	ENSG00000100321	SYNGR1	synaptogyrin 1 [Source:HGNC Symbol;Acc:HGNC:11498]	ns	0	0.242418	3	0	0	0	0	-0.0100 (ns)
fibroblast	19956	ENSG00000230067	HSPD1P6	heat shock protein family D (Hsp60) member 1 pseudogene 6 [Source:HGNC Symbol;Acc:HGNC:5267]	ns	0	0.24236	1	0	0	0	0
fibroblast	19957	ENSG00000178607	ERN1	endoplasmic reticulum to nucleus signaling 1 [Source:HGNC Symbol;Acc:HGNC:3449]	ns	0	0.242358	3	0	0	0	0	-0.0022 (ns)
fibroblast	19958	ENSG00000213152	RPL7AP60	ribosomal protein L7a pseudogene 60 [Source:HGNC Symbol;Acc:HGNC:35859]	ns	0	-0.242357	2	0	0	0	0
fibroblast	19959	ENSG00000250091	DNAH10OS	dynein axonemal heavy chain 10 opposite strand [Source:HGNC Symbol;Acc:HGNC:37121]	ns	0	0.242328	3	0	0	0	0
fibroblast	19960	ENSG00000297775	ENSG00000297775	novel transcript	ns	0	0.242314	1	0	0	0	0
fibroblast	19961	ENSG00000299845	ENSG00000299845	novel transcript	ns	0	0.242302	1	0	0	0	0
fibroblast	19962	ENSG00000267919	ENSG00000267919	novel transcript	ns	0	-0.24218	1	0	0	0	0
fibroblast	19963	ENSG00000267069	ENSG00000267069	novel transcript	ns	0	-0.242161	3	0	0	0	0
fibroblast	19964	ENSG00000196267	ZNF836	zinc finger protein 836 [Source:HGNC Symbol;Acc:HGNC:34333]	ns	0	-0.242064	3	0	0	0	0	-0.0107 (ns)
fibroblast	19965	ENSG00000256338	RPL41P2	ribosomal protein L41 pseudogene 2 [Source:HGNC Symbol;Acc:HGNC:10357]	ns	0	-0.242048	3	0	0	0	0
fibroblast	19966	ENSG00000116922	AIRIM	AFG2 interacting ribosome maturation factor [Source:HGNC Symbol;Acc:HGNC:26039]	ns	0	0.242039	3	0	0	0	0
fibroblast	19967	ENSG00000303056	ENSG00000303056	novel transcript, sense intronic to BCOR	ns	0	0.242037	2	0	0	0	0
fibroblast	19968	ENSG00000116661	FBXO2	F-box protein 2 [Source:HGNC Symbol;Acc:HGNC:13581]	ns	0	0.242018	3	0	0	0	0	-0.0040 (ns)
fibroblast	19969	ENSG00000256940	PPP1R14B-AS1	PPP1R14B antisense RNA 1 [Source:HGNC Symbol;Acc:HGNC:54233]	ns	0	-0.242015	3	0	0	0	0
fibroblast	19970	ENSG00000261054	SYNM-AS2	SYNM antisense RNA 2 [Source:HGNC Symbol;Acc:HGNC:56228]	ns	0	0.241992	2	0	0	0	0
fibroblast	19971	ENSG00000183955	KMT5A	lysine methyltransferase 5A [Source:HGNC Symbol;Acc:HGNC:29489]	ns	0	0.241956	3	0	0	0	0	-0.0019 (ns)
fibroblast	19972	ENSG00000229388	TAF12-DT	TAF12 divergent transcript [Source:HGNC Symbol;Acc:HGNC:52502]	ns	0	0.241844	3	0	0	0	0
fibroblast	19973	ENSG00000174928	C3orf33	chromosome 3 open reading frame 33 [Source:HGNC Symbol;Acc:HGNC:26434]	ns	0	-0.241801	3	0	0	0	0	0.0018 (ns)
fibroblast	19974	ENSG00000308072	ENSG00000308072	novel transcript	ns	0	-0.241767	2	0	0	0	0
fibroblast	19975	ENSG00000265939	UBE2CP2	ubiquitin conjugating enzyme E2 C pseudogene 2 [Source:HGNC Symbol;Acc:HGNC:43551]	ns	0	0.241764	2	0	0	0	0
fibroblast	19976	ENSG00000043514	TRIT1	tRNA isopentenyltransferase 1 [Source:HGNC Symbol;Acc:HGNC:20286]	ns	0	-0.241672	3	0	0	0	0	-0.0269 (sig)
fibroblast	19977	ENSG00000170325	PRDM10	PR/SET domain 10 [Source:HGNC Symbol;Acc:HGNC:13995]	ns	0	0.24163	3	0	0	0	0	-0.0119 (ns)
fibroblast	19978	ENSG00000264444	SDHCP1	SDHC pseudogene 1 [Source:HGNC Symbol;Acc:HGNC:31734]	ns	0	0.2415	1	0	0	0	0
fibroblast	19979	ENSG00000233585	ACAA2P1	ACAA2 pseudogene 1 [Source:HGNC Symbol;Acc:HGNC:55880]	ns	0	0.241414	2	0	0	0	0
fibroblast	19980	ENSG00000130511	SSBP4	single stranded DNA binding protein 4 [Source:HGNC Symbol;Acc:HGNC:15676]	ns	0	-0.241383	3	0	0	0	0	-0.0388 (sig)
fibroblast	19981	ENSG00000172350	ABCG4	ATP binding cassette subfamily G member 4 [Source:HGNC Symbol;Acc:HGNC:13884]	ns	0	0.241358	3	0	0	0	0	0.0158 (ns)
fibroblast	19982	ENSG00000152219	ARL14EP	ARF like GTPase 14 effector protein [Source:HGNC Symbol;Acc:HGNC:26798]	ns	0	-0.241248	3	0	0	0	0	-0.0516 (sig)
fibroblast	19983	ENSG00000224424	PRKAR2A-AS1	PRKAR2A antisense RNA 1 [Source:HGNC Symbol;Acc:HGNC:40471]	ns	0	0.241113	3	0	0	0	0
fibroblast	19984	ENSG00000297400	ENSG00000297400	novel transcript, sense intronic to RP11-566D24.2	ns	0	-0.241107	1	0	0	0	0
fibroblast	19985	ENSG00000294145	ENSG00000294145	novel transcript	ns	0	0.241104	1	0	0	0	0
fibroblast	19986	ENSG00000244080	RN7SL833P	RNA, 7SL, cytoplasmic 833, pseudogene [Source:HGNC Symbol;Acc:HGNC:46849]	ns	0	-0.241087	1	0	0	0	0
fibroblast	19987	ENSG00000309307	ENSG00000309307	novel transcript	ns	0	-0.241076	1	0	0	0	0
fibroblast	19988	ENSG00000112640	PPP2R5D	protein phosphatase 2 regulatory subunit B'delta [Source:HGNC Symbol;Acc:HGNC:9312]	ns	0	0.241069	3	0	0	0	0	-0.0085 (ns)
fibroblast	19989	ENSG00000218891	ZNF579	zinc finger protein 579 [Source:HGNC Symbol;Acc:HGNC:26646]	ns	0	-0.241054	3	0	0	0	0	0.0085 (ns)
fibroblast	19990	ENSG00000253520	ENSG00000253520	6-pyruvoyltetrahydropterin synthase (PTS) pseudogene	ns	0	0.24104	2	0	0	0	0
fibroblast	19991	ENSG00000304609	ENSG00000304609	novel transcript, antisense to CPEB3	ns	0	0.240984	2	0	0	0	0
fibroblast	19992	ENSG00000290578	ENSG00000290578	novel transcript	ns	0	0.24098	3	0	0	0	0
fibroblast	19993	ENSG00000116133	DHCR24	24-dehydrocholesterol reductase [Source:HGNC Symbol;Acc:HGNC:2859]	ns	0	0.240979	3	0	0	0	0	-0.0140 (ns)
fibroblast	19994	ENSG00000103876	FAH	fumarylacetoacetate hydrolase [Source:HGNC Symbol;Acc:HGNC:3579]	ns	0	-0.240956	3	0	0	0	0	0.0078 (ns)
fibroblast	19995	ENSG00000225880	LINC00115	long intergenic non-protein coding RNA 115 [Source:HGNC Symbol;Acc:HGNC:26211]	ns	0	0.240931	3	0	0	0	0
fibroblast	19996	ENSG00000233247	UBE2E4P	ubiquitin conjugating enzyme E2 E4 pseudogene [Source:HGNC Symbol;Acc:HGNC:32199]	ns	0	-0.240864	1	0	0	0	0
fibroblast	19997	ENSG00000278709	NKILA	NF-kappaB interacting lncRNA [Source:HGNC Symbol;Acc:HGNC:51599]	ns	0	0.240824	3	0	0	0	0
fibroblast	19998	ENSG00000158023	CFAP251	cilia and flagella associated protein 251 [Source:HGNC Symbol;Acc:HGNC:28506]	ns	0	0.240803	3	0	0	0	0
fibroblast	19999	ENSG00000104442	ARMC1	armadillo repeat containing 1 [Source:HGNC Symbol;Acc:HGNC:17684]	ns	0	-0.240801	3	0	0	0	0	-0.0206 (ns)
fibroblast	20000	ENSG00000253286	ENSG00000253286	novel transcript	ns	0	-0.240796	1	0	0	0	0
fibroblast	20001	ENSG00000073614	KDM5A	lysine demethylase 5A [Source:HGNC Symbol;Acc:HGNC:9886]	ns	0	-0.240787	3	0	0	0	0	0.0708 (sig)
fibroblast	20002	ENSG00000185630	PBX1	PBX homeobox 1 [Source:HGNC Symbol;Acc:HGNC:8632]	ns	0	0.240582	3	0	0	0	0	0.0156 (ns)
fibroblast	20003	ENSG00000301050	ENSG00000301050	novel transcript	ns	0	0.240581	1	0	0	0	0
fibroblast	20004	ENSG00000175445	LPL	lipoprotein lipase [Source:HGNC Symbol;Acc:HGNC:6677]	ns	0	0.240522	1	0	0	0	0	0.0121 (sig)
fibroblast	20005	ENSG00000228766	RPL7L1P8	RPL7L1 pseudogene 8 [Source:HGNC Symbol;Acc:HGNC:39490]	ns	0	-0.240476	1	0	0	0	0
fibroblast	20006	ENSG00000220875	H3C9P	H3 clustered histone 9, pseudogene [Source:HGNC Symbol;Acc:HGNC:18982]	ns	0	0.24047	1	0	0	0	0
fibroblast	20007	ENSG00000260630	SNAI3-AS1	SNAI3 antisense RNA 1 [Source:HGNC Symbol;Acc:HGNC:28327]	ns	0	0.240468	3	0	0	0	0	0.0071 (ns)
fibroblast	20008	ENSG00000173898	SPTBN2	spectrin beta, non-erythrocytic 2 [Source:HGNC Symbol;Acc:HGNC:11276]	ns	0	-0.240437	3	0	0	0	0	0.0082 (ns)
fibroblast	20009	ENSG00000275106	ENSG00000275106	novel transcript	ns	0	-0.240418	1	0	0	0	0
fibroblast	20010	ENSG00000272758	WDR5B-DT	WDR5B divergent transcript [Source:HGNC Symbol;Acc:HGNC:55192]	ns	0	-0.240413	3	0	0	0	0
fibroblast	20011	ENSG00000132464	ENAM	enamelin [Source:HGNC Symbol;Acc:HGNC:3344]	ns	0	0.240381	3	0	0	0	0
fibroblast	20012	ENSG00000204361	NXPE2	neurexophilin and PC-esterase domain family member 2 [Source:HGNC Symbol;Acc:HGNC:26331]	ns	0	0.240322	1	0	0	0	0
fibroblast	20013	ENSG00000236942	ENSG00000236942	GABA(A) receptor-associated protein (GABARAP) pseudogene	ns	0	-0.24029	1	0	0	0	0
fibroblast	20014	ENSG00000066056	TIE1	tyrosine kinase with immunoglobulin like and EGF like domains 1 [Source:HGNC Symbol;Acc:HGNC:11809]	ns	0	-0.240187	2	0	0	0	0	0.0067 (ns)
fibroblast	20015	ENSG00000138604	GLCE	glucuronic acid epimerase [Source:HGNC Symbol;Acc:HGNC:17855]	ns	0	0.239999	3	0	0	0	0	-0.0025 (ns)
fibroblast	20016	ENSG00000305730	ENSG00000305730	novel transcript, antisense to BIVM and ERCC5	ns	0	0.239986	3	0	0	0	0
fibroblast	20017	ENSG00000142252	GEMIN7	gem nuclear organelle associated protein 7 [Source:HGNC Symbol;Acc:HGNC:20045]	ns	0	-0.239968	3	0	0	0	0	0.0167 (ns)
fibroblast	20018	ENSG00000310417	ENSG00000310417	novel transcript	ns	0	0.239922	1	0	0	0	0
fibroblast	20019	ENSG00000149929	HIRIP3	HIRA interacting protein 3 [Source:HGNC Symbol;Acc:HGNC:4917]	ns	0	0.239847	3	0	0	0	0	-0.0203 (ns)
fibroblast	20020	ENSG00000213160	KLHL23	kelch like family member 23 [Source:HGNC Symbol;Acc:HGNC:27506]	ns	0	-0.23983	3	0	0	0	0
fibroblast	20021	ENSG00000071967	CYBRD1	cytochrome b reductase 1 [Source:HGNC Symbol;Acc:HGNC:20797]	ns	0	0.239748	3	0	0	0	0	0.0621 (sig)
fibroblast	20022	ENSG00000113209	PCDHB5	protocadherin beta 5 [Source:HGNC Symbol;Acc:HGNC:8690]	ns	0	0.239737	3	0	0	0	0
fibroblast	20023	ENSG00000160570	DEDD2	death effector domain containing 2 [Source:HGNC Symbol;Acc:HGNC:24450]	ns	0	-0.239646	3	0	0	0	0	0.0723 (sig)
fibroblast	20024	ENSG00000227078	LINC02094	long intergenic non-protein coding RNA 2094 [Source:HGNC Symbol;Acc:HGNC:52945]	ns	0	-0.239627	1	0	0	0	0
fibroblast	20025	ENSG00000289989	ENSG00000289989	novel transcript, antisense to RHOBTB1	ns	0	0.239612	2	0	0	0	0
fibroblast	20026	ENSG00000294792	ENSG00000294792	novel transcript	ns	0	-0.239602	1	0	0	0	0
fibroblast	20027	ENSG00000301020	ENSG00000301020	novel transcript	ns	0	-0.239587	1	0	0	0	0
fibroblast	20028	ENSG00000250697	ENSG00000250697	novel transcript	ns	0	0.239514	3	0	0	0	0
fibroblast	20029	ENSG00000301373	ENSG00000301373	novel transcript, antisense to TMEM168	ns	0	0.239498	2	0	0	0	0
fibroblast	20030	ENSG00000154914	USP43	ubiquitin specific peptidase 43 [Source:HGNC Symbol;Acc:HGNC:20072]	ns	0	0.239469	3	0	0	0	0	0.0061 (ns)
fibroblast	20031	ENSG00000290474	ENSG00000290474	novel transcript	ns	0	-0.239404	3	0	0	0	0
fibroblast	20032	ENSG00000269925	ENSG00000269925	novel transcript, sense intronic to VAMP3	ns	0	0.239349	3	0	0	0	0
fibroblast	20033	ENSG00000267179	ENSG00000267179	novel protein	ns	0	-0.239329	2	0	0	0	0
fibroblast	20034	ENSG00000236035	NSA2P1	NSA2 pseudogene 1 [Source:HGNC Symbol;Acc:HGNC:54580]	ns	0	-0.239316	1	0	0	0	0
fibroblast	20035	ENSG00000279539	ENSG00000279539	TEC	ns	0	0.239305	1	0	0	0	0
fibroblast	20036	ENSG00000261407	ENSG00000261407	novel transcript, antisense to ABHD2	ns	0	0.239295	1	0	0	0	0
fibroblast	20037	ENSG00000158156	XKR8	XK related 8 [Source:HGNC Symbol;Acc:HGNC:25508]	ns	0	0.239232	3	0	0	0	0	0.0760 (sig)
fibroblast	20038	ENSG00000272744	ENSG00000272744	novel transcript	ns	0	0.239213	3	0	0	0	0
fibroblast	20039	ENSG00000184863	RBM33	RNA binding motif protein 33 [Source:HGNC Symbol;Acc:HGNC:27223]	ns	0	0.239176	3	0	0	0	0	-0.0076 (ns)
fibroblast	20040	ENSG00000260657	ENSG00000260657	novel transcript	ns	0	-0.239068	1	0	0	0	0
fibroblast	20041	ENSG00000266420	RN7SL118P	RNA, 7SL, cytoplasmic 118, pseudogene [Source:HGNC Symbol;Acc:HGNC:46134]	ns	0	-0.23905	1	0	0	0	0
fibroblast	20042	ENSG00000235944	ZNF815P	zinc finger protein 815, pseudogene [Source:HGNC Symbol;Acc:HGNC:22029]	ns	0	-0.239022	1	0	0	0	0	0.0191 (sig)
fibroblast	20043	ENSG00000275645	ENSG00000275645	NEIL1 antisense RNA 1 [Source:HGNC Symbol;Acc:HGNC:58160]	ns	0	-0.23901	3	0	0	0	0
fibroblast	20044	ENSG00000268678	ENSG00000268678	novel transcript, antisense to ZNF304	ns	0	-0.238972	1	0	0	0	0
fibroblast	20045	ENSG00000072274	TFRC	transferrin receptor [Source:HGNC Symbol;Acc:HGNC:11763]	ns	0	0.238927	3	0	0	0	0	-0.0400 (ns)
fibroblast	20046	ENSG00000272950	ENSG00000272950	novel transcript, antisense to BAIAP2L1	ns	0	0.23891	3	0	0	0	0
fibroblast	20047	ENSG00000259115	ENSG00000259115	novel transcript	ns	0	0.238894	1	0	0	0	0
fibroblast	20048	ENSG00000288794	ENSG00000288794	novel transcript, sense intronic to LPP	ns	0	0.238859	1	0	0	0	0
fibroblast	20049	ENSG00000214676	RPL9P16	ribosomal protein L9 pseudogene 16 [Source:HGNC Symbol;Acc:HGNC:36851]	ns	0	-0.238832	1	0	0	0	0
fibroblast	20050	ENSG00000230647	ENSG00000230647	novel transcript	ns	0	0.238749	2	0	0	0	0
fibroblast	20051	ENSG00000006740	ARHGAP44	Rho GTPase activating protein 44 [Source:HGNC Symbol;Acc:HGNC:29096]	ns	0	0.23865	3	0	0	0	0	-0.0008 (ns)
fibroblast	20052	ENSG00000307645	ENSG00000307645	novel transcript	ns	0	-0.238594	2	0	0	0	0
fibroblast	20053	ENSG00000287721	ENSG00000287721	novel transcript	ns	0	-0.238583	1	0	0	0	0
fibroblast	20054	ENSG00000268189	ENSG00000268189	novel transcript, antisense to AKAP8 and AKAP8L	ns	0	0.238563	2	0	0	0	0
fibroblast	20055	ENSG00000278966	ENSG00000278966	TEC	ns	0	-0.238551	1	0	0	0	0
fibroblast	20056	ENSG00000145703	IQGAP2	IQ motif containing GTPase activating protein 2 [Source:HGNC Symbol;Acc:HGNC:6111]	ns	0	0.238545	1	0	0	0	0	-0.0044 (ns)
fibroblast	20057	ENSG00000262503	SPICP3	Spi-C transcription factor pseudogene 3 [Source:HGNC Symbol;Acc:HGNC:56811]	ns	0	0.238522	1	0	0	0	0
fibroblast	20058	ENSG00000290121	ENSG00000290121	novel transcript	ns	0	0.238487	2	0	0	0	0
fibroblast	20059	ENSG00000290644	ENSG00000290644	novel transcript	ns	0	0.238469	3	0	0	0	0
fibroblast	20060	ENSG00000197977	ELOVL2	ELOVL fatty acid elongase 2 [Source:HGNC Symbol;Acc:HGNC:14416]	ns	0	0.238407	3	0	0	0	0
fibroblast	20061	ENSG00000303981	ENSG00000303981	novel transcript	ns	0	-0.238316	1	0	0	0	0
fibroblast	20062	ENSG00000178412	CTDP1-DT	CTDP1 divergent transcript [Source:HGNC Symbol;Acc:HGNC:26370]	ns	0	0.238243	3	0	0	0	0
fibroblast	20063	ENSG00000010361	FUZ	fuzzy planar cell polarity protein [Source:HGNC Symbol;Acc:HGNC:26219]	ns	0	-0.238178	3	0	0	0	0	-0.0071 (ns)
fibroblast	20064	ENSG00000174013	FBXO45	F-box protein 45 [Source:HGNC Symbol;Acc:HGNC:29148]	ns	0	0.238166	3	0	0	0	0	-0.0120 (ns)
fibroblast	20065	ENSG00000275454	ENSG00000275454	novel transcript, antisense to IMP3	ns	0	0.238127	3	0	0	0	0
fibroblast	20066	ENSG00000110218	PANX1	pannexin 1 [Source:HGNC Symbol;Acc:HGNC:8599]	ns	0	0.23812	3	0	0	0	0	0.0019 (ns)
fibroblast	20067	ENSG00000233868	LLPHP3	LLPH pseudogene 3 [Source:HGNC Symbol;Acc:HGNC:54775]	ns	0	0.238074	2	0	0	0	0
fibroblast	20068	ENSG00000303588	ENSG00000303588	novel transcript	ns	0	0.23805	2	0	0	0	0
fibroblast	20069	ENSG00000066926	FECH	ferrochelatase [Source:HGNC Symbol;Acc:HGNC:3647]	ns	0	0.237999	3	0	0	0	0	-0.0152 (ns)
fibroblast	20070	ENSG00000297660	ENSG00000297660	novel transcript	ns	0	-0.237996	1	0	0	0	0
fibroblast	20071	ENSG00000268460	ENSG00000268460	novel transcript	ns	0	-0.237978	1	0	0	0	0
fibroblast	20072	ENSG00000074855	ANO8	anoctamin 8 [Source:HGNC Symbol;Acc:HGNC:29329]	ns	0	0.237977	3	0	0	0	0	0.0175 (sig)
fibroblast	20073	ENSG00000256037	MRPL40P1	mitochondrial ribosomal protein L40 pseudogene 1 [Source:HGNC Symbol;Acc:HGNC:44532]	ns	0	0.237967	1	0	0	0	0
fibroblast	20074	ENSG00000141698	NT5C3B	5'-nucleotidase, cytosolic IIIB [Source:HGNC Symbol;Acc:HGNC:28300]	ns	0	-0.237958	3	0	0	0	0	0.0000 (ns)
fibroblast	20075	ENSG00000225099	ATP6V1E1P1	ATPase H+ transporting V1 subunit E1 pseudogene 1 [Source:HGNC Symbol;Acc:HGNC:859]	ns	0	0.237916	1	0	0	0	0
fibroblast	20076	ENSG00000187624	LIAT1	ligand of ATE1 [Source:HGNC Symbol;Acc:HGNC:33800]	ns	0	0.237875	3	0	0	0	0
fibroblast	20077	ENSG00000183239	RPL29P16	ribosomal protein L29 pseudogene 16 [Source:HGNC Symbol;Acc:HGNC:36898]	ns	0	-0.237783	1	0	0	0	0
fibroblast	20078	ENSG00000278899	ENSG00000278899	novel transcript, antisense to LATS1	ns	0	0.237766	3	0	0	0	0
fibroblast	20079	ENSG00000172345	STARD5	StAR related lipid transfer domain containing 5 [Source:HGNC Symbol;Acc:HGNC:18065]	ns	0	0.237755	3	0	0	0	0	-0.0089 (ns)
fibroblast	20080	ENSG00000293172	ENSG00000293172	novel transcript	ns	0	0.237748	3	0	0	0	0
fibroblast	20081	ENSG00000148835	TAF5	TATA-box binding protein associated factor 5 [Source:HGNC Symbol;Acc:HGNC:11539]	ns	0	0.237743	3	0	0	0	0	-0.0201 (ns)
fibroblast	20082	ENSG00000226544	RPL7P22	ribosomal protein L7 pseudogene 22 [Source:HGNC Symbol;Acc:HGNC:35802]	ns	0	-0.237655	2	0	0	0	0
fibroblast	20083	ENSG00000114573	ATP6V1A	ATPase H+ transporting V1 subunit A [Source:HGNC Symbol;Acc:HGNC:851]	ns	0	0.237651	3	0	0	0	0	0.0572 (ns)
fibroblast	20084	ENSG00000237036	ZEB1-AS1	ZEB1 antisense RNA 1 [Source:HGNC Symbol;Acc:HGNC:42354]	ns	0	0.237637	3	0	0	0	0	-0.0051 (ns)
fibroblast	20085	ENSG00000258967	HMGN1P3	high mobility group nucleosome binding domain 1 pseudogene 3 [Source:HGNC Symbol;Acc:HGNC:23343]	ns	0	0.23761	2	0	0	0	0
fibroblast	20086	ENSG00000248714	ZNF652-AS1	ZNF652 antisense RNA 1 [Source:HGNC Symbol;Acc:HGNC:55582]	ns	0	0.237567	3	0	0	0	0
fibroblast	20087	ENSG00000290316	ENSG00000290316	novel protein, CYP4V2-KLKB1 readthrough	ns	0	0.237514	1	0	0	0	0
fibroblast	20088	ENSG00000222328	RNU2-2P	RNA, U2 small nuclear 2 [Source:HGNC Symbol;Acc:HGNC:10152]	ns	0	0.237508	3	0	0	0	0
fibroblast	20089	ENSG00000160191	PDE9A	phosphodiesterase 9A [Source:HGNC Symbol;Acc:HGNC:8795]	ns	0	0.237482	1	0	0	0	0	-0.0058 (ns)
fibroblast	20090	ENSG00000214851	LINC00612	long intergenic non-protein coding RNA 612 [Source:HGNC Symbol;Acc:HGNC:28621]	ns	0	0.23744	1	0	0	0	0
fibroblast	20091	ENSG00000223427	RBM7P1	RBM7 pseudogene 1 [Source:HGNC Symbol;Acc:HGNC:54704]	ns	0	-0.23743	1	0	0	0	0
fibroblast	20092	ENSG00000139496	NUP58	nucleoporin 58 [Source:HGNC Symbol;Acc:HGNC:20261]	ns	0	0.237367	3	0	0	0	0	-0.0041 (ns)
fibroblast	20093	ENSG00000163755	HPS3	HPS3 biogenesis of lysosomal organelles complex 2 subunit 1 [Source:HGNC Symbol;Acc:HGNC:15597]	ns	0	0.237354	3	0	0	0	0	0.0178 (ns)
fibroblast	20094	ENSG00000285053	ENSG00000285053	novel protein, GGPS1-TBCE readthrough	ns	0	0.237343	3	0	0	0	0
fibroblast	20095	ENSG00000250362	ENSG00000250362	novel transcript	ns	0	-0.237335	1	0	0	0	0
fibroblast	20096	ENSG00000178977	LINC00324	long intergenic non-protein coding RNA 324 [Source:HGNC Symbol;Acc:HGNC:26628]	ns	0	-0.237329	3	0	0	0	0	-0.0102 (ns)
fibroblast	20097	ENSG00000240898	RPL21P125	ribosomal protein L21 pseudogene 125 [Source:HGNC Symbol;Acc:HGNC:36039]	ns	0	0.237303	1	0	0	0	0
fibroblast	20098	ENSG00000230191	IFITM3P4	IFITM3 pseudogene 4 [Source:HGNC Symbol;Acc:HGNC:54542]	ns	0	-0.237303	1	0	0	0	0
fibroblast	20099	ENSG00000220744	RPL5P18	ribosomal protein L5 pseudogene 18 [Source:HGNC Symbol;Acc:HGNC:36640]	ns	0	-0.237301	2	0	0	0	0
fibroblast	20100	ENSG00000228072	ENSG00000228072	novel transcript	ns	0	0.237291	3	0	0	0	0
fibroblast	20101	ENSG00000301897	ENSG00000301897	novel transcript	ns	0	0.237282	2	0	0	0	0
fibroblast	20102	ENSG00000246889	CTTN-DT	CTTN divergent transcript [Source:HGNC Symbol;Acc:HGNC:55592]	ns	0	0.237245	3	0	0	0	0
fibroblast	20103	ENSG00000292435	ENSG00000292435	novel transcript	ns	0	-0.237202	2	0	0	0	0
fibroblast	20104	ENSG00000251533	LINC00605	long intergenic non-protein coding RNA 605 [Source:HGNC Symbol;Acc:HGNC:43928]	ns	0	-0.237196	3	0	0	0	0
fibroblast	20105	ENSG00000282772	ENSG00000282772	novel transcript, antisense to C10orf32	ns	0	0.237192	3	0	0	0	0
fibroblast	20106	ENSG00000263989	RN7SL615P	RNA, 7SL, cytoplasmic 615, pseudogene [Source:HGNC Symbol;Acc:HGNC:46631]	ns	0	0.237184	1	0	0	0	0
fibroblast	20107	ENSG00000255197	SLC39A13-AS1	SLC39A13 antisense RNA 1 [Source:HGNC Symbol;Acc:HGNC:56351]	ns	0	0.237175	3	0	0	0	0
fibroblast	20108	ENSG00000310152	ENSG00000310152	novel transcript	ns	0	0.237152	1	0	0	0	0
fibroblast	20109	ENSG00000301070	ENSG00000301070	novel transcript	ns	0	-0.237152	1	0	0	0	0
fibroblast	20110	ENSG00000114948	ADAM23	ADAM metallopeptidase domain 23 [Source:HGNC Symbol;Acc:HGNC:202]	ns	0	-0.237143	3	0	0	0	0	-0.0118 (ns)
fibroblast	20111	ENSG00000137210	TMEM14B	transmembrane protein 14B [Source:HGNC Symbol;Acc:HGNC:21384]	ns	0	-0.237056	3	0	0	0	0	-0.0610 (sig)
fibroblast	20112	ENSG00000064545	TMEM161A	transmembrane protein 161A [Source:HGNC Symbol;Acc:HGNC:26020]	ns	0	-0.237003	3	0	0	0	0	-0.0042 (ns)
fibroblast	20113	ENSG00000226002	GTF2IP14	general transcription factor IIi pseudogene 14 [Source:HGNC Symbol;Acc:HGNC:51726]	ns	0	0.236999	1	0	0	0	0
fibroblast	20114	ENSG00000174136	RGMB	repulsive guidance molecule BMP co-receptor b [Source:HGNC Symbol;Acc:HGNC:26896]	ns	0	0.236988	3	0	0	0	0	-0.0152 (sig)
fibroblast	20115	ENSG00000289631	ENSG00000289631	novel transcript	ns	0	0.236984	1	0	0	0	0
fibroblast	20116	ENSG00000189195	BTBD8	BTB domain containing 8 [Source:HGNC Symbol;Acc:HGNC:21019]	ns	0	0.23692	3	0	0	0	0
fibroblast	20117	ENSG00000127366	TAS2R5	taste 2 receptor member 5 [Source:HGNC Symbol;Acc:HGNC:14912]	ns	0	0.236847	2	0	0	0	0	-0.0013 (ns)
fibroblast	20118	ENSG00000288626	ENSG00000288626	novel protein	ns	0	0.236827	1	0	0	0	0
fibroblast	20119	ENSG00000172264	MACROD2	mono-ADP ribosylhydrolase 2 [Source:HGNC Symbol;Acc:HGNC:16126]	ns	0	-0.236784	3	0	0	0	0	-0.0031 (ns)
fibroblast	20120	ENSG00000243749	TMEM35B	transmembrane protein 35B [Source:HGNC Symbol;Acc:HGNC:40021]	ns	0	-0.236772	3	0	0	0	0
fibroblast	20121	ENSG00000293808	ENSG00000293808	novel transcript	ns	0	-0.236739	1	0	0	0	0
fibroblast	20122	ENSG00000226251	LINC02608	long intergenic non-protein coding RNA 2608 [Source:HGNC Symbol;Acc:HGNC:54052]	ns	0	0.236619	2	0	0	0	0
fibroblast	20123	ENSG00000132475	H3-3B	H3.3 histone B [Source:HGNC Symbol;Acc:HGNC:4765]	ns	0	-0.236538	3	0	0	0	0
fibroblast	20124	ENSG00000159882	ZNF230	zinc finger protein 230 [Source:HGNC Symbol;Acc:HGNC:13024]	ns	0	-0.236272	3	0	0	0	0	0.0127 (ns)
fibroblast	20125	ENSG00000268030	ENSG00000268030	novel transcript, antisense to KXD1	ns	0	-0.236271	1	0	0	0	0
fibroblast	20126	ENSG00000286460	ENSG00000286460	novel transcript	ns	0	0.236201	1	0	0	0	0
fibroblast	20127	ENSG00000277368	ENSG00000277368	novel transcript, antisense to ring finger protein (C3H2C3 type) 6	ns	0	0.236197	2	0	0	0	0
fibroblast	20128	ENSG00000260778	MIR3677HG	MIR3677 and MIR940 host gene [Source:HGNC Symbol;Acc:HGNC:55382]	ns	0	0.236167	3	0	0	0	0
fibroblast	20129	ENSG00000291136	RABGEF1P1	RABGEF1 pseudogene 1 [Source:NCBI gene (formerly Entrezgene);Acc:493754]	ns	0	-0.23588	3	0	0	0	0
fibroblast	20130	ENSG00000163576	EFHB	EF-hand domain family member B [Source:HGNC Symbol;Acc:HGNC:26330]	ns	0	-0.235826	3	0	0	0	0	-0.0158 (sig)
fibroblast	20131	ENSG00000243896	OR2A7	olfactory receptor family 2 subfamily A member 7 [Source:HGNC Symbol;Acc:HGNC:8234]	ns	0	-0.235817	3	0	0	0	0
fibroblast	20132	ENSG00000163012	ZSWIM2	zinc finger SWIM-type containing 2 [Source:HGNC Symbol;Acc:HGNC:30990]	ns	0	0.235807	2	0	0	0	0	0.0154 (sig)
fibroblast	20133	ENSG00000157181	ODR4	odr-4 GPCR localization factor homolog [Source:HGNC Symbol;Acc:HGNC:24299]	ns	0	-0.235696	3	0	0	0	0	0.0006 (ns)
fibroblast	20134	ENSG00000177685	CRACR2B	calcium release activated channel regulator 2B [Source:HGNC Symbol;Acc:HGNC:28703]	ns	0	-0.235661	3	0	0	0	0	0.0226 (ns)
fibroblast	20135	ENSG00000279306	ENSG00000279306	novel transcript	ns	0	0.235626	1	0	0	0	0
fibroblast	20136	ENSG00000253223	ENSG00000253223	PRP3 pre-mRNA processing factor 3 homolog (S. cerevisiae) (PRPF3) pseudogene	ns	0	0.235618	1	0	0	0	0
fibroblast	20137	ENSG00000213942	RPL31P10	ribosomal protein L31 pseudogene 10 [Source:HGNC Symbol;Acc:HGNC:33180]	ns	0	0.235606	1	0	0	0	0
fibroblast	20138	ENSG00000250999	ENSG00000250999	novel transcript	ns	0	-0.23555	3	0	0	0	0
fibroblast	20139	ENSG00000303808	ENSG00000303808	novel transcript, sense intronic to LSAMP	ns	0	-0.235502	1	0	0	0	0
fibroblast	20140	ENSG00000085552	IGSF9	immunoglobulin superfamily member 9 [Source:HGNC Symbol;Acc:HGNC:18132]	ns	0	0.235491	2	0	0	0	0
fibroblast	20141	ENSG00000296713	ENSG00000296713	novel transcript	ns	0	-0.235484	1	0	0	0	0
fibroblast	20142	ENSG00000295502	ENSG00000295502	novel transcript	ns	0	-0.235467	1	0	0	0	0
fibroblast	20143	ENSG00000246090	ENSG00000246090	novel transcript, antisense to ADH4, ADH6 & ADH1A	ns	0	-0.235406	3	0	0	0	0
fibroblast	20144	ENSG00000300538	ENSG00000300538	novel transcript	ns	0	-0.235393	1	0	0	0	0
fibroblast	20145	ENSG00000224976	PARP4P2	poly(ADP-ribose) polymerase family member 4 pseudogene 2 [Source:HGNC Symbol;Acc:HGNC:37760]	ns	0	-0.235387	1	0	0	0	0
fibroblast	20146	ENSG00000188859	FAM78B	family with sequence similarity 78 member B [Source:HGNC Symbol;Acc:HGNC:13495]	ns	0	-0.235378	3	0	0	0	0	0.0065 (ns)
fibroblast	20147	ENSG00000263647	BPTFP1	bromodomain PHD finger transcription factor pseudogene 1 [Source:HGNC Symbol;Acc:HGNC:52869]	ns	0	-0.235343	2	0	0	0	0
fibroblast	20148	ENSG00000253746	ENSG00000253746	novel transcript	ns	0	-0.235331	3	0	0	0	0
fibroblast	20149	ENSG00000261003	ENSG00000261003	novel transcript, overlapping to FAM120B	ns	0	-0.235266	1	0	0	0	0
fibroblast	20150	ENSG00000145569	OTULINL	OTU deubiquitinase with linear linkage specificity like [Source:HGNC Symbol;Acc:HGNC:25629]	ns	0	-0.235256	3	0	0	0	0
fibroblast	20151	ENSG00000136114	THSD1	thrombospondin type 1 domain containing 1 [Source:HGNC Symbol;Acc:HGNC:17754]	ns	0	0.235037	3	0	0	0	0	-0.0007 (ns)
fibroblast	20152	ENSG00000293422	PRORSD1P	prolyl-tRNA synthetase associated domain containing 1, pseudogene [Source:HGNC Symbol;Acc:HGNC:34379]	ns	0	0.234989	3	0	0	0	0	-0.0190 (sig)
fibroblast	20153	ENSG00000309168	ENSG00000309168	novel transcript, antisense to NPIPB12	ns	0	0.23497	2	0	0	0	0
fibroblast	20154	ENSG00000164342	TLR3	toll like receptor 3 [Source:HGNC Symbol;Acc:HGNC:11849]	ns	0	0.234932	3	0	0	0	0	0.0092 (ns)
fibroblast	20155	ENSG00000140386	SCAPER	S-phase cyclin A associated protein in the ER [Source:HGNC Symbol;Acc:HGNC:13081]	ns	0	-0.234898	3	0	0	0	0	-0.0051 (ns)
fibroblast	20156	ENSG00000255234	CCDC90B-AS1	CCDC90B antisense RNA 1 [Source:HGNC Symbol;Acc:HGNC:55505]	ns	0	0.234861	1	0	0	0	0
fibroblast	20157	ENSG00000143110	C1orf162	chromosome 1 open reading frame 162 [Source:HGNC Symbol;Acc:HGNC:28344]	ns	0	-0.23485	3	0	0	0	0	0.0297 (ns)
fibroblast	20158	ENSG00000186889	TMEM17	transmembrane protein 17 [Source:HGNC Symbol;Acc:HGNC:26623]	ns	0	-0.234809	3	0	0	0	0	0.0362 (ns)
fibroblast	20159	ENSG00000076864	RAP1GAP	RAP1 GTPase activating protein [Source:HGNC Symbol;Acc:HGNC:9858]	ns	0	0.234808	3	0	0	0	0	-0.0005 (ns)
fibroblast	20160	ENSG00000124608	AARS2	alanyl-tRNA synthetase 2, mitochondrial [Source:HGNC Symbol;Acc:HGNC:21022]	ns	0	0.234779	3	0	0	0	0	-0.0203 (ns)
fibroblast	20161	ENSG00000128039	SRD5A3	steroid 5 alpha-reductase 3 [Source:HGNC Symbol;Acc:HGNC:25812]	ns	0	-0.234775	3	0	0	0	0	-0.0088 (ns)
fibroblast	20162	ENSG00000126107	HECTD3	HECT domain E3 ubiquitin protein ligase 3 [Source:HGNC Symbol;Acc:HGNC:26117]	ns	0	0.234704	3	0	0	0	0	-0.0106 (ns)
fibroblast	20163	ENSG00000229321	ENSG00000229321	novel transcript	ns	0	-0.234682	3	0	0	0	0
fibroblast	20164	ENSG00000300368	ENSG00000300368	novel transcript	ns	0	-0.234612	1	0	0	0	0
fibroblast	20165	ENSG00000303041	ENSG00000303041	novel transcript, antisense to WNT8B	ns	0	-0.234549	1	0	0	0	0
fibroblast	20166	ENSG00000259583	ALDH1A3-AS1	ALDH1A3 antisense RNA 1 [Source:HGNC Symbol;Acc:HGNC:55416]	ns	0	-0.234535	3	0	0	0	0
fibroblast	20167	ENSG00000288848	ENSG00000288848	novel transcript, antisense to CBLB	ns	0	0.234531	1	0	0	0	0
fibroblast	20168	ENSG00000196814	MVB12B	multivesicular body subunit 12B [Source:HGNC Symbol;Acc:HGNC:23368]	ns	0	0.23453	3	0	0	0	0	-0.0229 (ns)
fibroblast	20169	ENSG00000225828	FAM229A	family with sequence similarity 229 member A [Source:HGNC Symbol;Acc:HGNC:44652]	ns	0	-0.234515	3	0	0	0	0
fibroblast	20170	ENSG00000309691	ENSG00000309691	novel transcript	ns	0	-0.234512	1	0	0	0	0
fibroblast	20171	ENSG00000236753	MKLN1-AS	MKLN1 antisense RNA [Source:HGNC Symbol;Acc:HGNC:40374]	ns	0	0.234502	3	0	0	0	0
fibroblast	20172	ENSG00000158122	PRXL2C	peroxiredoxin like 2C [Source:HGNC Symbol;Acc:HGNC:16881]	ns	0	0.234483	3	0	0	0	0
fibroblast	20173	ENSG00000278920	ENSG00000278920	novel transcript, sense overlapping SMTN	ns	0	0.23439	2	0	0	0	0
fibroblast	20174	ENSG00000067334	DNTTIP2	deoxynucleotidyltransferase terminal interacting protein 2 [Source:HGNC Symbol;Acc:HGNC:24013]	ns	0	-0.234347	3	0	0	0	0
fibroblast	20175	ENSG00000182093	GET1	guided entry of tail-anchored proteins factor 1 [Source:HGNC Symbol;Acc:HGNC:12790]	ns	0	0.234315	3	0	0	0	0
fibroblast	20176	ENSG00000288670	ENSG00000288670	novel transcript	ns	0	-0.234287	3	0	0	0	0
fibroblast	20177	ENSG00000181381	DDX60L	DExD/H-box 60 like [Source:HGNC Symbol;Acc:HGNC:26429]	ns	0	0.234286	3	0	0	0	0	0.0480 (ns)
fibroblast	20178	ENSG00000235552	RPL6P27	ribosomal protein L6 pseudogene 27 [Source:HGNC Symbol;Acc:HGNC:36133]	ns	0	-0.23428	2	0	0	0	0
fibroblast	20179	ENSG00000117308	GALE	UDP-galactose-4-epimerase [Source:HGNC Symbol;Acc:HGNC:4116]	ns	0	0.234279	3	0	0	0	0	-0.0096 (ns)
fibroblast	20180	ENSG00000106399	RPA3	replication protein A3 [Source:HGNC Symbol;Acc:HGNC:10291]	ns	0	0.234264	3	0	0	0	0	-0.0670 (sig)
fibroblast	20181	ENSG00000183605	SFXN4	sideroflexin 4 [Source:HGNC Symbol;Acc:HGNC:16088]	ns	0	-0.234257	3	0	0	0	0	-0.0347 (sig)
fibroblast	20182	ENSG00000287763	ENSG00000287763	novel transcript	ns	0	-0.234255	3	0	0	0	0
fibroblast	20183	ENSG00000308878	ENSG00000308878	novel transcript	ns	0	0.234246	1	0	0	0	0
fibroblast	20184	ENSG00000285777	ENSG00000285777	novel protein	ns	0	-0.2342	1	0	0	0	0
fibroblast	20185	ENSG00000285696	ENSG00000285696	novel transcript, antisense to ACAT1	ns	0	0.234178	1	0	0	0	0
fibroblast	20186	ENSG00000230777	RPS29P5	ribosomal protein S29 pseudogene 5 [Source:HGNC Symbol;Acc:HGNC:35584]	ns	0	-0.234163	1	0	0	0	0
fibroblast	20187	ENSG00000186104	CYP2R1	cytochrome P450 family 2 subfamily R member 1 [Source:HGNC Symbol;Acc:HGNC:20580]	ns	0	0.234161	3	0	0	0	0	-0.0429 (sig)
fibroblast	20188	ENSG00000100726	TELO2	telomere maintenance 2 [Source:HGNC Symbol;Acc:HGNC:29099]	ns	0	0.234029	3	0	0	0	0
fibroblast	20189	ENSG00000225506	CYP4A22-AS1	CYP4A22 antisense RNA 1 [Source:HGNC Symbol;Acc:HGNC:43715]	ns	0	-0.233952	3	0	0	0	0
fibroblast	20190	ENSG00000306057	ENSG00000306057	novel transcript	ns	0	0.233942	1	0	0	0	0
fibroblast	20191	ENSG00000305936	ENSG00000305936	novel transcript, antisense to TMEM101	ns	0	0.233938	3	0	0	0	0
fibroblast	20192	ENSG00000285790	ENSG00000285790	novel transcript	ns	0	-0.233919	1	0	0	0	0
fibroblast	20193	ENSG00000308345	ENSG00000308345	novel transcript	ns	0	-0.233899	1	0	0	0	0
fibroblast	20194	ENSG00000065833	ME1	malic enzyme 1 [Source:HGNC Symbol;Acc:HGNC:6983]	ns	0	0.233897	3	0	0	0	0	-0.0035 (ns)
fibroblast	20195	ENSG00000160013	PTGIR	prostaglandin I2 receptor [Source:HGNC Symbol;Acc:HGNC:9602]	ns	0	-0.233828	3	0	0	0	0	0.0032 (ns)
fibroblast	20196	ENSG00000271737	ENSG00000271737	novel transcript	ns	0	-0.233791	3	0	0	0	0
fibroblast	20197	ENSG00000269749	ENSG00000269749	novel transcript	ns	0	-0.233756	1	0	0	0	0
fibroblast	20198	ENSG00000171476	HOPX	HOP homeobox [Source:HGNC Symbol;Acc:HGNC:24961]	ns	0	-0.233755	1	0	0	0	0	-0.1100 (sig)
fibroblast	20199	ENSG00000290677	ENSG00000290677	novel transcript	ns	0	-0.233754	1	0	0	0	0
fibroblast	20200	ENSG00000170323	FABP4	fatty acid binding protein 4 [Source:HGNC Symbol;Acc:HGNC:3559]	ns	0	-0.233754	1	0	0	0	0	0.0077 (ns)
fibroblast	20201	ENSG00000226332	ENSG00000226332	novel transcript	ns	0	-0.233754	1	0	0	0	0
fibroblast	20202	ENSG00000254539	ENSG00000254539	novel transcript	ns	0	-0.233754	1	0	0	0	0
fibroblast	20203	ENSG00000230285	ENSG00000230285	novel transcript	ns	0	-0.233754	3	0	0	0	0
fibroblast	20204	ENSG00000203334	ENSG00000203334	novel transcript	ns	0	-0.233754	1	0	0	0	0
fibroblast	20205	ENSG00000225511	LINC00475	long intergenic non-protein coding RNA 475 [Source:HGNC Symbol;Acc:HGNC:23569]	ns	0	-0.233754	1	0	0	0	0
fibroblast	20206	ENSG00000293402	ENSG00000293402	novel transcript	ns	0	-0.233754	1	0	0	0	0
fibroblast	20207	ENSG00000289995	ENSG00000289995	novel transcript	ns	0	-0.233754	1	0	0	0	0
fibroblast	20208	ENSG00000299379	ENSG00000299379	novel transcript	ns	0	-0.233754	1	0	0	0	0
fibroblast	20209	ENSG00000224800	RPS27AP6	RPS27A pseudogene 6 [Source:HGNC Symbol;Acc:HGNC:36236]	ns	0	-0.233754	1	0	0	0	0
fibroblast	20210	ENSG00000241359	SYNPR-AS1	SYNPR antisense RNA 1 [Source:HGNC Symbol;Acc:HGNC:40774]	ns	0	-0.233754	1	0	0	0	0
fibroblast	20211	ENSG00000257761	ENSG00000257761	novel transcript, antisense to LGR5	ns	0	-0.233754	1	0	0	0	0
fibroblast	20212	ENSG00000287223	ENSG00000287223	novel transcript	ns	0	-0.233754	1	0	0	0	0
fibroblast	20213	ENSG00000214992	AKAP17BP	A-kinase anchoring protein 17B, pseudogene [Source:HGNC Symbol;Acc:HGNC:38514]	ns	0	-0.233754	1	0	0	0	0
fibroblast	20214	ENSG00000233825	EPC1-AS2	EPC1 antisense RNA 2 [Source:HGNC Symbol;Acc:HGNC:56646]	ns	0	-0.233754	1	0	0	0	0
fibroblast	20215	ENSG00000299052	ENSG00000299052	novel transcript	ns	0	-0.233754	1	0	0	0	0
fibroblast	20216	ENSG00000289595	ENSG00000289595	novel transcript	ns	0	-0.233754	1	0	0	0	0
fibroblast	20217	ENSG00000285758	ENSG00000285758	novel transcript, antisense to MRPS28	ns	0	-0.233754	1	0	0	0	0
fibroblast	20218	ENSG00000105610	KLF1	KLF transcription factor 1 [Source:HGNC Symbol;Acc:HGNC:6345]	ns	0	-0.233754	1	0	0	0	0	0.0452 (ns)
fibroblast	20219	ENSG00000226352	PSPC1-AS2	PSPC1 antisense RNA 2 [Source:HGNC Symbol;Acc:HGNC:52951]	ns	0	-0.233754	1	0	0	0	0
fibroblast	20220	ENSG00000304091	ENSG00000304091	novel transcript	ns	0	-0.233754	1	0	0	0	0
fibroblast	20221	ENSG00000268896	ENSG00000268896	novel transcript, antisense to TMEM198	ns	0	-0.233754	1	0	0	0	0
fibroblast	20222	ENSG00000197753	LHFPL5	LHFPL tetraspan subfamily member 5 [Source:HGNC Symbol;Acc:HGNC:21253]	ns	0	-0.233754	1	0	0	0	0	0.0005 (ns)
fibroblast	20223	ENSG00000297730	ENSG00000297730	novel transcript, antisense to CHRFAM7A and GOLGA8R	ns	0	-0.233754	1	0	0	0	0
fibroblast	20224	ENSG00000305650	ENSG00000305650	novel transcript, antisense to DHRS3	ns	0	-0.233754	1	0	0	0	0
fibroblast	20225	ENSG00000295686	ENSG00000295686	novel transcript, antisense to ARF5	ns	0	-0.233754	1	0	0	0	0
fibroblast	20226	ENSG00000228078	HLA-U	major histocompatibility complex, class I, U (pseudogene) [Source:HGNC Symbol;Acc:HGNC:23477]	ns	0	-0.233754	1	0	0	0	0
fibroblast	20227	ENSG00000299098	ENSG00000299098	novel transcript	ns	0	-0.233753	1	0	0	0	0
fibroblast	20228	ENSG00000294986	ENSG00000294986	novel transcript	ns	0	-0.233753	1	0	0	0	0
fibroblast	20229	ENSG00000301702	ENSG00000301702	novel transcript	ns	0	-0.233753	1	0	0	0	0
fibroblast	20230	ENSG00000187288	CIDEC	cell death inducing DFFA like effector c [Source:HGNC Symbol;Acc:HGNC:24229]	ns	0	-0.233753	1	0	0	0	0	0.0040 (ns)
fibroblast	20231	ENSG00000294237	ENSG00000294237	novel transcript	ns	0	-0.233753	1	0	0	0	0
fibroblast	20232	ENSG00000298198	ENSG00000298198	novel transcript, antisense to ZG16	ns	0	-0.233753	1	0	0	0	0
fibroblast	20233	ENSG00000281087	ENSG00000281087	ribosomal protein S8 (RPS8) pseudogene	ns	0	-0.233753	1	0	0	0	0
fibroblast	20234	ENSG00000301163	ENSG00000301163	novel transcript	ns	0	-0.233753	1	0	0	0	0
fibroblast	20235	ENSG00000289835	ENSG00000289835	novel transcript, antisense to LYPLA2	ns	0	-0.233753	1	0	0	0	0
fibroblast	20236	ENSG00000240048	DDX50P2	DEAD-box helicase 50 pseudogene 2 [Source:HGNC Symbol;Acc:HGNC:18975]	ns	0	-0.233753	1	0	0	0	0
fibroblast	20237	ENSG00000230696	ENSG00000230696	novel transcript, sense intronic to SEPT10	ns	0	-0.233753	1	0	0	0	0
fibroblast	20238	ENSG00000308377	ENSG00000308377	novel transcript	ns	0	-0.233753	1	0	0	0	0
fibroblast	20239	ENSG00000253282	ENSG00000253282	novel transcript	ns	0	-0.233753	1	0	0	0	0
fibroblast	20240	ENSG00000270673	YTHDF3-DT	YTHDF3 divergent transcript [Source:HGNC Symbol;Acc:HGNC:48728]	ns	0	0.233659	3	0	0	0	0
fibroblast	20241	ENSG00000168646	AXIN2	axin 2 [Source:HGNC Symbol;Acc:HGNC:904]	ns	0	0.233655	3	0	0	0	0	-0.0107 (ns)
fibroblast	20242	ENSG00000114054	PCCB	propionyl-CoA carboxylase subunit beta [Source:HGNC Symbol;Acc:HGNC:8654]	ns	0	0.233632	3	0	0	0	0	-0.0251 (ns)
fibroblast	20243	ENSG00000271643	PDCD6IP-DT	PDCD6IP divergent transcript [Source:HGNC Symbol;Acc:HGNC:55244]	ns	0	0.233621	3	0	0	0	0
fibroblast	20244	ENSG00000181524	RPL24P4	RPL24 pseudogene 4 [Source:HGNC Symbol;Acc:HGNC:21371]	ns	0	-0.233577	3	0	0	0	0
fibroblast	20245	ENSG00000235865	GSN-AS1	GSN antisense RNA 1 [Source:HGNC Symbol;Acc:HGNC:23372]	ns	0	0.233559	1	0	0	0	0
fibroblast	20246	ENSG00000145780	FEM1C	fem-1 homolog C [Source:HGNC Symbol;Acc:HGNC:16933]	ns	0	0.233539	3	0	0	0	0	0.0336 (ns)
fibroblast	20247	ENSG00000198598	MMP17	matrix metallopeptidase 17 [Source:HGNC Symbol;Acc:HGNC:7163]	ns	0	-0.233519	3	0	0	0	0
fibroblast	20248	ENSG00000274515	ENSG00000274515	novel transcript, antisense to IMP3	ns	0	-0.233506	2	0	0	0	0
fibroblast	20249	ENSG00000238755	LINC02006	long intergenic non-protein coding RNA 2006 [Source:HGNC Symbol;Acc:HGNC:52842]	ns	0	0.233466	1	0	0	0	0
fibroblast	20250	ENSG00000163960	UBXN7	UBX domain protein 7 [Source:HGNC Symbol;Acc:HGNC:29119]	ns	0	-0.233458	3	0	0	0	0	0.0077 (ns)
fibroblast	20251	ENSG00000172663	TMEM134	transmembrane protein 134 [Source:HGNC Symbol;Acc:HGNC:26142]	ns	0	-0.233432	3	0	0	0	0	-0.0380 (sig)
fibroblast	20252	ENSG00000132481	TRIM47	tripartite motif containing 47 [Source:HGNC Symbol;Acc:HGNC:19020]	ns	0	0.233424	3	0	0	0	0	-0.0079 (ns)
fibroblast	20253	ENSG00000227536	SOCS5P4	suppressor of cytokine signaling 5 pseudogene 4 [Source:HGNC Symbol;Acc:HGNC:44600]	ns	0	-0.233389	1	0	0	0	0
fibroblast	20254	ENSG00000131459	GFPT2	glutamine-fructose-6-phosphate transaminase 2 [Source:HGNC Symbol;Acc:HGNC:4242]	ns	0	0.233383	3	0	0	0	0
fibroblast	20255	ENSG00000288543	ENSG00000288543	novel transcript	ns	0	0.233346	1	0	0	0	0
fibroblast	20256	ENSG00000005339	CREBBP	CREB binding protein [Source:HGNC Symbol;Acc:HGNC:2348]	ns	0	0.233326	3	0	0	0	0	0.1040 (sig)
fibroblast	20257	ENSG00000105879	CBLL1	Cbl proto-oncogene like 1 [Source:HGNC Symbol;Acc:HGNC:21225]	ns	0	0.233313	3	0	0	0	0	0.0043 (ns)
fibroblast	20258	ENSG00000270562	FOXP1-DT	FOXP1 divergent transcript [Source:HGNC Symbol;Acc:HGNC:56284]	ns	0	-0.233245	3	0	0	0	0
fibroblast	20259	ENSG00000290733	ENSG00000290733	novel transcript	ns	0	0.233235	2	0	0	0	0
fibroblast	20260	ENSG00000171790	SLFNL1	schlafen like 1 [Source:HGNC Symbol;Acc:HGNC:26313]	ns	0	-0.233137	2	0	0	0	0
fibroblast	20261	ENSG00000280303	ERICD	E2F1-regulated inhibitor of cell death [Source:HGNC Symbol;Acc:HGNC:49404]	ns	0	-0.233119	3	0	0	0	0
fibroblast	20262	ENSG00000168653	NDUFS5	NADH:ubiquinone oxidoreductase subunit S5 [Source:HGNC Symbol;Acc:HGNC:7712]	ns	0	-0.233109	3	0	0	0	0	-0.1380 (sig)
fibroblast	20263	ENSG00000309075	ENSG00000309075	novel transcript	ns	0	-0.233104	1	0	0	0	0
fibroblast	20264	ENSG00000263620	ENSG00000263620	novel protein	ns	0	0.233095	3	0	0	0	0
fibroblast	20265	ENSG00000214717	ZBED1	zinc finger BED-type containing 1 [Source:HGNC Symbol;Acc:HGNC:447]	ns	0	-0.233032	3	0	0	0	0	0.0483 (sig)
fibroblast	20266	ENSG00000240457	RN7SL472P	RNA, 7SL, cytoplasmic 472, pseudogene [Source:HGNC Symbol;Acc:HGNC:46488]	ns	0	-0.23301	1	0	0	0	0
fibroblast	20267	ENSG00000251468	ENSG00000251468	regulatory solute carrier protein, family 1, member 1 (RSC1A1) pseudogene	ns	0	0.232994	2	0	0	0	0
fibroblast	20268	ENSG00000301983	ENSG00000301983	novel transcript	ns	0	-0.232979	1	0	0	0	0
fibroblast	20269	ENSG00000305589	ENSG00000305589	novel transcript, antisense to PIH1D1	ns	0	-0.232957	2	0	0	0	0
fibroblast	20270	ENSG00000010219	DYRK4	dual specificity tyrosine phosphorylation regulated kinase 4 [Source:HGNC Symbol;Acc:HGNC:3095]	ns	0	0.232949	3	0	0	0	0	-0.0375 (sig)
fibroblast	20271	ENSG00000293992	ENSG00000293992	novel transcript	ns	0	0.232922	3	0	0	0	0
fibroblast	20272	ENSG00000245571	FAM111A-DT	FAM111A divergent transcript [Source:HGNC Symbol;Acc:HGNC:53752]	ns	0	0.23289	3	0	0	0	0
fibroblast	20273	ENSG00000265479	DTX2P1-UPK3BP1-PMS2P11	DTX2P1-UPK3BP1-PMS2P11 readthrough, transcribed pseudogene [Source:HGNC Symbol;Acc:HGNC:42360]	ns	0	0.232815	3	0	0	0	0
fibroblast	20274	ENSG00000182484	WASH6P	WASP family homolog 6, pseudogene [Source:HGNC Symbol;Acc:HGNC:31685]	ns	0	0.232807	3	0	0	0	0
fibroblast	20275	ENSG00000162641	AKNAD1	AKNA domain containing 1 [Source:HGNC Symbol;Acc:HGNC:28398]	ns	0	-0.232773	3	0	0	0	0	0.0106 (ns)
fibroblast	20276	ENSG00000257207	ENSG00000257207	novel transcript	ns	0	0.232646	2	0	0	0	0
fibroblast	20277	ENSG00000284830	ENSG00000284830	novel transcript	ns	0	0.232575	1	0	0	0	0
fibroblast	20278	ENSG00000254061	ENSG00000254061	RNA binding motif protein 4 (RBM4) pseudogene	ns	0	0.232522	1	0	0	0	0
fibroblast	20279	ENSG00000305675	ENSG00000305675	novel transcript, antisense to DHTKD1	ns	0	0.232467	1	0	0	0	0
fibroblast	20280	ENSG00000104763	ASAH1	N-acylsphingosine amidohydrolase 1 [Source:HGNC Symbol;Acc:HGNC:735]	ns	0	0.232455	3	0	0	0	0	0.0189 (ns)
fibroblast	20281	ENSG00000105672	ETV2	ETS variant transcription factor 2 [Source:HGNC Symbol;Acc:HGNC:3491]	ns	0	-0.232415	3	0	0	0	0	-0.0044 (ns)
fibroblast	20282	ENSG00000004864	SLC25A13	solute carrier family 25 member 13 [Source:HGNC Symbol;Acc:HGNC:10983]	ns	0	0.232374	3	0	0	0	0	0.0052 (ns)
fibroblast	20283	ENSG00000247400	DNAJC3-DT	DNAJC3 divergent transcript [Source:HGNC Symbol;Acc:HGNC:39808]	ns	0	0.232359	3	0	0	0	0
fibroblast	20284	ENSG00000263590	LINC02591	long intergenic non-protein coding RNA 2591 [Source:HGNC Symbol;Acc:HGNC:53901]	ns	0	0.23233	1	0	0	0	0
fibroblast	20285	ENSG00000186318	BACE1	beta-secretase 1 [Source:HGNC Symbol;Acc:HGNC:933]	ns	0	0.232309	3	0	0	0	0	-0.0087 (ns)
fibroblast	20286	ENSG00000203761	MSTO2P	misato family member 2, pseudogene [Source:HGNC Symbol;Acc:HGNC:26329]	ns	0	0.232296	3	0	0	0	0	0.0281 (sig)
fibroblast	20287	ENSG00000260669	ENSG00000260669	novel transcript	ns	0	-0.232273	3	0	0	0	0
fibroblast	20288	ENSG00000279613	ENSG00000279613	TEC	ns	0	-0.232222	1	0	0	0	0
fibroblast	20289	ENSG00000158716	DUSP23	dual specificity phosphatase 23 [Source:HGNC Symbol;Acc:HGNC:21480]	ns	0	-0.232107	3	0	0	0	0	0.0095 (ns)
fibroblast	20290	ENSG00000296404	ENSG00000296404	novel transcript	ns	0	0.232104	1	0	0	0	0
fibroblast	20291	ENSG00000150667	FSIP1	fibrous sheath interacting protein 1 [Source:HGNC Symbol;Acc:HGNC:21674]	ns	0	-0.232103	3	0	0	0	0	-0.0092 (ns)
fibroblast	20292	ENSG00000080815	PSEN1	presenilin 1 [Source:HGNC Symbol;Acc:HGNC:9508]	ns	0	-0.232103	3	0	0	0	0	0.0403 (sig)
fibroblast	20293	ENSG00000228510	ENSG00000228510	novel pseudogene	ns	0	-0.23208	2	0	0	0	0
fibroblast	20294	ENSG00000244018	RPL35P6	ribosomal protein L35 pseudogene 6 [Source:HGNC Symbol;Acc:HGNC:35520]	ns	0	0.231991	1	0	0	0	0
fibroblast	20295	ENSG00000137094	DNAJB5	DnaJ heat shock protein family (Hsp40) member B5 [Source:HGNC Symbol;Acc:HGNC:14887]	ns	0	0.231919	3	0	0	0	0	-0.0035 (ns)
fibroblast	20296	ENSG00000176809	LRRC37A3	leucine rich repeat containing 37 member A3 [Source:HGNC Symbol;Acc:HGNC:32427]	ns	0	0.231905	3	0	0	0	0
fibroblast	20297	ENSG00000279369	ENSG00000279369	TEC	ns	0	-0.231892	3	0	0	0	0
fibroblast	20298	ENSG00000287821	ENSG00000287821	novel transcript	ns	0	0.23184	1	0	0	0	0
fibroblast	20299	ENSG00000081791	DELE1	DAP3 binding cell death enhancer 1 [Source:HGNC Symbol;Acc:HGNC:28969]	ns	0	0.231818	3	0	0	0	0
fibroblast	20300	ENSG00000287617	ENSG00000287617	novel transcript	ns	0	-0.231795	1	0	0	0	0
fibroblast	20301	ENSG00000092140	G2E3	G2/M-phase specific E3 ubiquitin protein ligase [Source:HGNC Symbol;Acc:HGNC:20338]	ns	0	0.231761	3	0	0	0	0	-0.0090 (ns)
fibroblast	20302	ENSG00000143847	PPFIA4	PTPRF interacting protein alpha 4 [Source:HGNC Symbol;Acc:HGNC:9248]	ns	0	0.231591	3	0	0	0	0	0.0075 (ns)
fibroblast	20303	ENSG00000142444	TIMM29	translocase of inner mitochondrial membrane 29 [Source:HGNC Symbol;Acc:HGNC:25152]	ns	0	-0.231553	3	0	0	0	0	-0.0298 (sig)
fibroblast	20304	ENSG00000122507	BBS9	Bardet-Biedl syndrome 9 [Source:HGNC Symbol;Acc:HGNC:30000]	ns	0	0.231491	3	0	0	0	0	0.0082 (ns)
fibroblast	20305	ENSG00000105612	DNASE2	deoxyribonuclease 2, lysosomal [Source:HGNC Symbol;Acc:HGNC:2960]	ns	0	-0.23147	3	0	0	0	0	0.0350 (ns)
fibroblast	20306	ENSG00000265690	ENSG00000265690	novel protein	ns	0	-0.23144	3	0	0	0	0
fibroblast	20307	ENSG00000111276	CDKN1B	cyclin dependent kinase inhibitor 1B [Source:HGNC Symbol;Acc:HGNC:1785]	ns	0	0.231425	3	0	0	0	0	0.0305 (ns)
fibroblast	20308	ENSG00000241058	NSUN6	NOP2/Sun RNA methyltransferase 6 [Source:HGNC Symbol;Acc:HGNC:23529]	ns	0	0.231355	3	0	0	0	0	-0.0311 (sig)
fibroblast	20309	ENSG00000213918	DNASE1	deoxyribonuclease 1 [Source:HGNC Symbol;Acc:HGNC:2956]	ns	0	-0.231343	3	0	0	0	0	-0.0098 (ns)
fibroblast	20310	ENSG00000261000	ENSG00000261000	novel transcript	ns	0	0.231316	1	0	0	0	0
fibroblast	20311	ENSG00000272674	PCDHB16	protocadherin beta 16 [Source:HGNC Symbol;Acc:HGNC:14546]	ns	0	-0.231257	3	0	0	0	0
fibroblast	20312	ENSG00000180346	TIGD2	tigger transposable element derived 2 [Source:HGNC Symbol;Acc:HGNC:18333]	ns	0	-0.231201	3	0	0	0	0	-0.0166 (sig)
fibroblast	20313	ENSG00000126822	PLEKHG3	pleckstrin homology and RhoGEF domain containing G3 [Source:HGNC Symbol;Acc:HGNC:20364]	ns	0	-0.231186	3	0	0	0	0	0.0561 (ns)
fibroblast	20314	ENSG00000269352	PTOV1-AS2	PTOV1 antisense RNA 2 [Source:HGNC Symbol;Acc:HGNC:51284]	ns	0	0.23116	3	0	0	0	0
fibroblast	20315	ENSG00000227438	COL6A2-DT	COL6A2 divergent transcript [Source:HGNC Symbol;Acc:HGNC:55814]	ns	0	0.231143	3	0	0	0	0
fibroblast	20316	ENSG00000301968	ENSG00000301968	novel transcript	ns	0	-0.231136	3	0	0	0	0
fibroblast	20317	ENSG00000293269	ENSG00000293269	novel transcript	ns	0	0.231116	3	0	0	0	0
fibroblast	20318	ENSG00000261821	ENSG00000261821	novel transcript, antisense to CYP11A1	ns	0	0.231114	3	0	0	0	0
fibroblast	20319	ENSG00000308346	ENSG00000308346	novel transcript	ns	0	-0.231061	1	0	0	0	0
fibroblast	20320	ENSG00000307236	ENSG00000307236	novel transcript, antisense to FGF5	ns	0	0.23106	3	0	0	0	0
fibroblast	20321	ENSG00000186310	NAP1L3	nucleosome assembly protein 1 like 3 [Source:HGNC Symbol;Acc:HGNC:7639]	ns	0	0.23104	3	0	0	0	0	-0.0117 (ns)
fibroblast	20322	ENSG00000141012	GALNS	galactosamine (N-acetyl)-6-sulfatase [Source:HGNC Symbol;Acc:HGNC:4122]	ns	0	0.230907	3	0	0	0	0	0.0175 (ns)
fibroblast	20323	ENSG00000303748	ENSG00000303748	novel transcript	ns	0	0.230888	1	0	0	0	0
fibroblast	20324	ENSG00000213213	CCDC183	coiled-coil domain containing 183 [Source:HGNC Symbol;Acc:HGNC:28236]	ns	0	-0.230668	3	0	0	0	0	-0.0053 (ns)
fibroblast	20325	ENSG00000290085	ENSG00000290085	novel transcript	ns	0	0.23066	3	0	0	0	0
fibroblast	20326	ENSG00000288634	ENSG00000288634	novel protein	ns	0	-0.230637	3	0	0	0	0
fibroblast	20327	ENSG00000199785	SNORA52	small nucleolar RNA, H/ACA box 52 [Source:HGNC Symbol;Acc:HGNC:32645]	ns	0	0.230608	1	0	0	0	0	-0.0077 (ns)
fibroblast	20328	ENSG00000198815	FOXJ3	forkhead box J3 [Source:HGNC Symbol;Acc:HGNC:29178]	ns	0	0.230511	3	0	0	0	0	-0.0226 (ns)
fibroblast	20329	ENSG00000121690	DEPDC7	DEP domain containing 7 [Source:HGNC Symbol;Acc:HGNC:29899]	ns	0	0.230388	3	0	0	0	0
fibroblast	20330	ENSG00000187522	HSPA14	heat shock protein family A (Hsp70) member 14 [Source:HGNC Symbol;Acc:HGNC:29526]	ns	0	0.230317	3	0	0	0	0	-0.0234 (ns)
fibroblast	20331	ENSG00000298609	ENSG00000298609	novel transcript, antisense to TSPO and TEF	ns	0	0.23027	1	0	0	0	0
fibroblast	20332	ENSG00000306047	ENSG00000306047	novel transcript	ns	0	0.230224	1	0	0	0	0
fibroblast	20333	ENSG00000250848	PPP4R2P1	PPP4R2 pseudogene 1 [Source:HGNC Symbol;Acc:HGNC:56513]	ns	0	-0.230185	1	0	0	0	0
fibroblast	20334	ENSG00000155229	MMS19	MMS19 homolog, cytosolic iron-sulfur assembly component [Source:HGNC Symbol;Acc:HGNC:13824]	ns	0	0.230179	3	0	0	0	0	-0.0203 (ns)
fibroblast	20335	ENSG00000185278	ZBTB37	zinc finger and BTB domain containing 37 [Source:HGNC Symbol;Acc:HGNC:28365]	ns	0	0.230177	3	0	0	0	0
fibroblast	20336	ENSG00000034971	MYOC	myocilin [Source:HGNC Symbol;Acc:HGNC:7610]	ns	0	-0.230135	2	0	0	0	0	0.0022 (ns)
fibroblast	20337	ENSG00000135245	HILPDA	hypoxia inducible lipid droplet associated [Source:HGNC Symbol;Acc:HGNC:28859]	ns	0	-0.230116	3	0	0	0	0	-0.0202 (sig)
fibroblast	20338	ENSG00000248405	PRR5-ARHGAP8	PRR5-ARHGAP8 readthrough [Source:HGNC Symbol;Acc:HGNC:34512]	ns	0	-0.230069	3	0	0	0	0	-0.0029 (ns)
fibroblast	20339	ENSG00000158423	RIBC1	RIB43A domain with coiled-coils 1 [Source:HGNC Symbol;Acc:HGNC:26537]	ns	0	0.229927	3	0	0	0	0	0.0038 (ns)
fibroblast	20340	ENSG00000100918	REC8	REC8 meiotic recombination protein [Source:HGNC Symbol;Acc:HGNC:16879]	ns	0	-0.22991	3	0	0	0	0	0.0048 (ns)
fibroblast	20341	ENSG00000143537	ADAM15	ADAM metallopeptidase domain 15 [Source:HGNC Symbol;Acc:HGNC:193]	ns	0	0.229854	3	0	0	0	0	0.0403 (ns)
fibroblast	20342	ENSG00000175792	RUVBL1	RuvB like AAA ATPase 1 [Source:HGNC Symbol;Acc:HGNC:10474]	ns	0	0.229793	3	0	0	0	0	-0.0222 (ns)
fibroblast	20343	ENSG00000227203	SUB1P1	SUB1 pseudogene 1 [Source:HGNC Symbol;Acc:HGNC:32300]	ns	0	0.229765	2	0	0	0	0
fibroblast	20344	ENSG00000234779	BNC2-AS1	BNC2 antisense RNA 1 [Source:HGNC Symbol;Acc:HGNC:53727]	ns	0	0.229738	3	0	0	0	0
fibroblast	20345	ENSG00000134686	PHC2	polyhomeotic homolog 2 [Source:HGNC Symbol;Acc:HGNC:3183]	ns	0	-0.229699	3	0	0	0	0	0.1360 (sig)
fibroblast	20346	ENSG00000112297	CRYBG1	crystallin beta-gamma domain containing 1 [Source:HGNC Symbol;Acc:HGNC:356]	ns	0	0.229647	3	0	0	0	0	0.0223 (sig)
fibroblast	20347	ENSG00000237522	NONOP2	non-POU domain containing, octamer-binding pseudogene 2 [Source:HGNC Symbol;Acc:HGNC:42032]	ns	0	-0.22961	3	0	0	0	0
fibroblast	20348	ENSG00000299043	ENSG00000299043	novel transcript	ns	0	0.229482	1	0	0	0	0
fibroblast	20349	ENSG00000163093	BBS5	Bardet-Biedl syndrome 5 [Source:HGNC Symbol;Acc:HGNC:970]	ns	0	0.22948	3	0	0	0	0
fibroblast	20350	ENSG00000139832	RAB20	RAB20, member RAS oncogene family [Source:HGNC Symbol;Acc:HGNC:18260]	ns	0	-0.229458	3	0	0	0	0	0.0002 (ns)
fibroblast	20351	ENSG00000180921	FAM83H	family with sequence similarity 83 member H [Source:HGNC Symbol;Acc:HGNC:24797]	ns	0	0.229433	3	0	0	0	0	-0.0039 (ns)
fibroblast	20352	ENSG00000110619	CARS1	cysteinyl-tRNA synthetase 1 [Source:HGNC Symbol;Acc:HGNC:1493]	ns	0	-0.229364	3	0	0	0	0
fibroblast	20353	ENSG00000204946	ZNF783	zinc finger protein 783 [Source:HGNC Symbol;Acc:HGNC:27222]	ns	0	-0.229331	3	0	0	0	0
fibroblast	20354	ENSG00000165996	HACD1	3-hydroxyacyl-CoA dehydratase 1 [Source:HGNC Symbol;Acc:HGNC:9639]	ns	0	-0.229303	3	0	0	0	0	-0.0041 (ns)
fibroblast	20355	ENSG00000180251	SLC9A4	solute carrier family 9 member A4 [Source:HGNC Symbol;Acc:HGNC:11077]	ns	0	0.229263	1	0	0	0	0	-0.0101 (ns)
fibroblast	20356	ENSG00000158352	SHROOM4	shroom family member 4 [Source:HGNC Symbol;Acc:HGNC:29215]	ns	0	-0.229254	3	0	0	0	0	0.0368 (ns)
fibroblast	20357	ENSG00000302689	ENSG00000302689	novel transcript	ns	0	0.229193	1	0	0	0	0
fibroblast	20358	ENSG00000267544	HIKESHIP2	HIKESHI pseudogene 2 [Source:HGNC Symbol;Acc:HGNC:54902]	ns	0	0.229144	2	0	0	0	0
fibroblast	20359	ENSG00000228283	KATNBL1P6	katanin regulatory subunit B1 like 1 pseudogene 6 [Source:HGNC Symbol;Acc:HGNC:49056]	ns	0	0.229105	1	0	0	0	0	0.0109 (ns)
fibroblast	20360	ENSG00000304636	ENSG00000304636	novel transcript, antisense to SPPL2A	ns	0	0.22907	1	0	0	0	0
fibroblast	20361	ENSG00000273485	ENSG00000273485	novel transcript, antisense to CALHM2	ns	0	-0.229049	2	0	0	0	0
fibroblast	20362	ENSG00000271857	ENSG00000271857	novel transcript, antisense to RUNX2	ns	0	0.229028	3	0	0	0	0
fibroblast	20363	ENSG00000289215	ENSG00000289215	novel transcript, sense intronic to DMD	ns	0	0.229028	1	0	0	0	0
fibroblast	20364	ENSG00000149547	EI24	EI24 autophagy associated transmembrane protein [Source:HGNC Symbol;Acc:HGNC:13276]	ns	0	-0.229013	3	0	0	0	0	-0.0406 (sig)
fibroblast	20365	ENSG00000289080	ENSG00000289080	novel transcript	ns	0	0.228996	1	0	0	0	0
fibroblast	20366	ENSG00000084754	HADHA	hydroxyacyl-CoA dehydrogenase trifunctional multienzyme complex subunit alpha [Source:HGNC Symbol;Acc:HGNC:4801]	ns	0	0.228993	3	0	0	0	0	-0.0026 (ns)
fibroblast	20367	ENSG00000260192	LINC02240	long intergenic non-protein coding RNA 2240 [Source:HGNC Symbol;Acc:HGNC:53118]	ns	0	0.228973	1	0	0	0	0
fibroblast	20368	ENSG00000232077	LINC01031	long intergenic non-protein coding RNA 1031 [Source:HGNC Symbol;Acc:HGNC:49017]	ns	0	0.228956	2	0	0	0	0
fibroblast	20369	ENSG00000294020	ENSG00000294020	novel transcript, antisense to C4orf3 and FABP2	ns	0	-0.228951	3	0	0	0	0
fibroblast	20370	ENSG00000115170	ACVR1	activin A receptor type 1 [Source:HGNC Symbol;Acc:HGNC:171]	ns	0	0.228943	3	0	0	0	0	0.0142 (ns)
fibroblast	20371	ENSG00000213430	HSPD1P1	heat shock protein family D (Hsp60) member 1 pseudogene 1 [Source:HGNC Symbol;Acc:HGNC:35133]	ns	0	0.228918	3	0	0	0	0
fibroblast	20372	ENSG00000254694	ENSG00000254694	novel transcript	ns	0	0.228909	1	0	0	0	0
fibroblast	20373	ENSG00000118508	RAB32	RAB32, member RAS oncogene family [Source:HGNC Symbol;Acc:HGNC:9772]	ns	0	-0.228886	3	0	0	0	0	0.0617 (sig)
fibroblast	20374	ENSG00000099377	HSD3B7	hydroxy-delta-5-steroid dehydrogenase, 3 beta- and steroid delta-isomerase 7 [Source:HGNC Symbol;Acc:HGNC:18324]	ns	0	-0.228865	3	0	0	0	0	0.0087 (ns)
fibroblast	20375	ENSG00000310160	ENSG00000310160	novel transcript, antisense to TMEM50B	ns	0	-0.228851	1	0	0	0	0
fibroblast	20376	ENSG00000181404	WASHC1	WASH complex subunit 1 [Source:HGNC Symbol;Acc:HGNC:24361]	ns	0	-0.228834	3	0	0	0	0	-0.0113 (ns)
fibroblast	20377	ENSG00000282885	ENSG00000282885	novel transcript	ns	0	-0.228826	3	0	0	0	0
fibroblast	20378	ENSG00000197976	AKAP17A	A-kinase anchoring protein 17A [Source:HGNC Symbol;Acc:HGNC:18783]	ns	0	-0.228767	3	0	0	0	0	-0.0214 (ns)
fibroblast	20379	ENSG00000018280	SLC11A1	solute carrier family 11 member 1 [Source:HGNC Symbol;Acc:HGNC:10907]	ns	0	-0.228658	3	0	0	0	0	0.0976 (sig)
fibroblast	20380	ENSG00000220583	RPL35P2	ribosomal protein L35 pseudogene 2 [Source:HGNC Symbol;Acc:HGNC:35789]	ns	0	0.228561	1	0	0	0	0
fibroblast	20381	ENSG00000168264	IRF2BP2	interferon regulatory factor 2 binding protein 2 [Source:HGNC Symbol;Acc:HGNC:21729]	ns	0	0.228557	3	0	0	0	0	-0.0337 (ns)
fibroblast	20382	ENSG00000289943	ENSG00000289943	novel transcript	ns	0	0.228543	3	0	0	0	0
fibroblast	20383	ENSG00000167434	CA4	carbonic anhydrase 4 [Source:HGNC Symbol;Acc:HGNC:1375]	ns	0	-0.228525	1	0	0	0	0	0.1690 (sig)
fibroblast	20384	ENSG00000218175	ENSG00000218175	ribosomal protein, large, P1 (RPLP1) pseudogene	ns	0	0.228509	3	0	0	0	0
fibroblast	20385	ENSG00000279250	ENSG00000279250	TEC	ns	0	-0.228485	2	0	0	0	0
fibroblast	20386	ENSG00000196189	SEMA4A	semaphorin 4A [Source:HGNC Symbol;Acc:HGNC:10729]	ns	0	-0.228453	3	0	0	0	0	0.1530 (sig)
fibroblast	20387	ENSG00000289629	ENSG00000289629	novel transcript	ns	0	-0.228443	2	0	0	0	0
fibroblast	20388	ENSG00000272599	ENSG00000272599	novel transcript to NUDT13	ns	0	0.228427	3	0	0	0	0
fibroblast	20389	ENSG00000287769	ENSG00000287769	novel transcript, antisense to SPIN1	ns	0	-0.228286	3	0	0	0	0
fibroblast	20390	ENSG00000240021	TEX35	testis expressed 35 [Source:HGNC Symbol;Acc:HGNC:25366]	ns	0	-0.228256	2	0	0	0	0
fibroblast	20391	ENSG00000215319	EIF5P1	eukaryotic translation initiation factor 5 pseudogene 1 [Source:HGNC Symbol;Acc:HGNC:51465]	ns	0	-0.228242	1	0	0	0	0
fibroblast	20392	ENSG00000186019	ZNF225-AS1	ZNF225 and ZNF224 antisense RNA 1 [Source:HGNC Symbol;Acc:HGNC:55916]	ns	0	0.228234	3	0	0	0	0
fibroblast	20393	ENSG00000268583	ENSG00000268583	novel transcript, antisense to CARD8	ns	0	-0.22823	3	0	0	0	0
fibroblast	20394	ENSG00000298992	ENSG00000298992	novel transcript	ns	0	-0.228223	3	0	0	0	0
fibroblast	20395	ENSG00000253200	ENSG00000253200	novel transcript, antisense to KIAA1967	ns	0	-0.228191	3	0	0	0	0
fibroblast	20396	ENSG00000255850	RXYLT1-AS1	RXYLT1 antisense RNA 1 [Source:HGNC Symbol;Acc:HGNC:48910]	ns	0	-0.228152	1	0	0	0	0
fibroblast	20397	ENSG00000140285	FGF7	fibroblast growth factor 7 [Source:HGNC Symbol;Acc:HGNC:3685]	ns	0	0.228107	3	0	0	0	0
fibroblast	20398	ENSG00000276101	ENSG00000276101	novel transcript, antisense to SLC38A10	ns	0	-0.228082	3	0	0	0	0
fibroblast	20399	ENSG00000106346	USP42	ubiquitin specific peptidase 42 [Source:HGNC Symbol;Acc:HGNC:20068]	ns	0	-0.228029	3	0	0	0	0	-0.0396 (sig)
fibroblast	20400	ENSG00000198908	GPRASP3	G protein-coupled receptor associated sorting protein family member 3 [Source:HGNC Symbol;Acc:HGNC:29353]	ns	0	0.228018	3	0	0	0	0
fibroblast	20401	ENSG00000279817	ENSG00000279817	novel transcript	ns	0	0.228008	2	0	0	0	0
fibroblast	20402	ENSG00000162975	KCNF1	potassium voltage-gated channel modifier subfamily F member 1 [Source:HGNC Symbol;Acc:HGNC:6246]	ns	0	0.227975	2	0	0	0	0	0.0014 (ns)
fibroblast	20403	ENSG00000291268	ENSG00000291268	novel transcript	ns	0	0.227965	1	0	0	0	0
fibroblast	20404	ENSG00000173209	AHSA2P	activator of HSP90 ATPase homolog 2, pseudogene [Source:HGNC Symbol;Acc:HGNC:20437]	ns	0	-0.227965	1	0	0	0	0
fibroblast	20405	ENSG00000259088	ENSG00000259088	novel transcript, antisense to PPP2R5C	ns	0	-0.227956	3	0	0	0	0
fibroblast	20406	ENSG00000103472	RRN3P2	RRN3 pseudogene 2 [Source:HGNC Symbol;Acc:HGNC:37619]	ns	0	0.227945	3	0	0	0	0	-0.0100 (ns)
fibroblast	20407	ENSG00000123096	SSPN	sarcospan [Source:HGNC Symbol;Acc:HGNC:11322]	ns	0	-0.227945	3	0	0	0	0	-0.0018 (ns)
fibroblast	20408	ENSG00000131495	NDUFA2	NADH:ubiquinone oxidoreductase subunit A2 [Source:HGNC Symbol;Acc:HGNC:7685]	ns	0	-0.227923	3	0	0	0	0	0.0016 (ns)
fibroblast	20409	ENSG00000157110	RBPMS	RNA binding protein, mRNA processing factor [Source:HGNC Symbol;Acc:HGNC:19097]	ns	0	-0.22788	3	0	0	0	0	-0.0120 (sig)
fibroblast	20410	ENSG00000183655	KLHL25	kelch like family member 25 [Source:HGNC Symbol;Acc:HGNC:25732]	ns	0	0.227848	3	0	0	0	0	0.0036 (ns)
fibroblast	20411	ENSG00000120738	EGR1	early growth response 1 [Source:HGNC Symbol;Acc:HGNC:3238]	ns	0	-0.227832	3	0	0	0	0	0.0388 (sig)
fibroblast	20412	ENSG00000244623	OR2AE1	olfactory receptor family 2 subfamily AE member 1 [Source:HGNC Symbol;Acc:HGNC:15087]	ns	0	-0.227786	1	0	0	0	0
fibroblast	20413	ENSG00000279088	ENSG00000279088	TEC	ns	0	-0.227761	3	0	0	0	0
fibroblast	20414	ENSG00000293389	ENSG00000293389	novel transcript	ns	0	-0.227759	1	0	0	0	0
fibroblast	20415	ENSG00000275897	ENSG00000275897	novel transcript	ns	0	0.227729	1	0	0	0	0
fibroblast	20416	ENSG00000109911	ELP4	elongator acetyltransferase complex subunit 4 [Source:HGNC Symbol;Acc:HGNC:1171]	ns	0	0.227722	3	0	0	0	0	-0.0058 (ns)
fibroblast	20417	ENSG00000231006	RPL7P32	ribosomal protein L7 pseudogene 32 [Source:HGNC Symbol;Acc:HGNC:35692]	ns	0	-0.22759	3	0	0	0	0
fibroblast	20418	ENSG00000189157	FAM47E	family with sequence similarity 47 member E [Source:HGNC Symbol;Acc:HGNC:34343]	ns	0	0.227547	3	0	0	0	0	0.0014 (ns)
fibroblast	20419	ENSG00000268592	RAET1E-AS1	RAET1E antisense RNA 1 [Source:NCBI gene (formerly Entrezgene);Acc:100652739]	ns	0	0.227493	3	0	0	0	0
fibroblast	20420	ENSG00000162227	TAF6L	TATA-box binding protein associated factor 6 like [Source:HGNC Symbol;Acc:HGNC:17305]	ns	0	0.227459	3	0	0	0	0	-0.0029 (ns)
fibroblast	20421	ENSG00000233846	SELENOTP1	selenoprotein T pseudogene 1 [Source:HGNC Symbol;Acc:HGNC:53722]	ns	0	0.227438	1	0	0	0	0
fibroblast	20422	ENSG00000253626	EIF5AL1	eukaryotic translation initiation factor 5A like 1 [Source:HGNC Symbol;Acc:HGNC:17419]	ns	0	0.227406	3	0	0	0	0	0.0065 (ns)
fibroblast	20423	ENSG00000104324	CPQ	carboxypeptidase Q [Source:HGNC Symbol;Acc:HGNC:16910]	ns	0	-0.227397	3	0	0	0	0	0.0657 (sig)
fibroblast	20424	ENSG00000106004	HOXA5	homeobox A5 [Source:HGNC Symbol;Acc:HGNC:5106]	ns	0	-0.227391	3	0	0	0	0	0.0087 (ns)
fibroblast	20425	ENSG00000166503	HDGFL3	HDGF like 3 [Source:HGNC Symbol;Acc:HGNC:24937]	ns	0	-0.227363	3	0	0	0	0	-0.0122 (sig)
fibroblast	20426	ENSG00000103966	EHD4	EH domain containing 4 [Source:HGNC Symbol;Acc:HGNC:3245]	ns	0	-0.227158	3	0	0	0	0	0.0258 (ns)
fibroblast	20427	ENSG00000196517	SLC6A9	solute carrier family 6 member 9 [Source:HGNC Symbol;Acc:HGNC:11056]	ns	0	-0.227107	3	0	0	0	0	-0.0079 (ns)
fibroblast	20428	ENSG00000118985	ELL2	elongation factor for RNA polymerase II 2 [Source:HGNC Symbol;Acc:HGNC:17064]	ns	0	-0.227094	3	0	0	0	0	-0.0008 (ns)
fibroblast	20429	ENSG00000180764	PIPSL	PIP5K1A and PSMD4 like (pseudogene) [Source:HGNC Symbol;Acc:HGNC:23733]	ns	0	-0.227091	3	0	0	0	0	0.0377 (sig)
fibroblast	20430	ENSG00000104756	KCTD9	potassium channel tetramerization domain containing 9 [Source:HGNC Symbol;Acc:HGNC:22401]	ns	0	0.227085	3	0	0	0	0	-0.0155 (ns)
fibroblast	20431	ENSG00000236876	TMSB4XP1	TMSB4X pseudogene 1 [Source:HGNC Symbol;Acc:HGNC:11883]	ns	0	0.227023	2	0	0	0	0
fibroblast	20432	ENSG00000125650	PSPN	persephin [Source:HGNC Symbol;Acc:HGNC:9579]	ns	0	-0.227008	3	0	0	0	0
fibroblast	20433	ENSG00000300813	ENSG00000300813	novel transcript	ns	0	0.226852	1	0	0	0	0
fibroblast	20434	ENSG00000135747	ZNF670-ZNF695	ZNF670-ZNF695 readthrough (NMD candidate) [Source:HGNC Symbol;Acc:HGNC:49200]	ns	0	0.226777	2	0	0	0	0
fibroblast	20435	ENSG00000289222	ENSG00000289222	novel transcript	ns	0	0.226686	2	0	0	0	0
fibroblast	20436	ENSG00000235162	C12orf75	chromosome 12 open reading frame 75 [Source:HGNC Symbol;Acc:HGNC:35164]	ns	0	-0.226678	3	0	0	0	0	-0.0330 (ns)
fibroblast	20437	ENSG00000074370	ATP2A3	ATPase sarcoplasmic/endoplasmic reticulum Ca2+ transporting 3 [Source:HGNC Symbol;Acc:HGNC:813]	ns	0	-0.226657	3	0	0	0	0	0.0086 (ns)
fibroblast	20438	ENSG00000183401	CCDC159	coiled-coil domain containing 159 [Source:HGNC Symbol;Acc:HGNC:26996]	ns	0	-0.226639	3	0	0	0	0
fibroblast	20439	ENSG00000244003	RN7SL143P	RNA, 7SL, cytoplasmic 143, pseudogene [Source:HGNC Symbol;Acc:HGNC:46159]	ns	0	0.226602	1	0	0	0	0
fibroblast	20440	ENSG00000133318	RTN3	reticulon 3 [Source:HGNC Symbol;Acc:HGNC:10469]	ns	0	-0.226567	3	0	0	0	0	0.1220 (sig)
fibroblast	20441	ENSG00000099625	CBARP	CACN subunit beta associated regulatory protein [Source:HGNC Symbol;Acc:HGNC:28617]	ns	0	0.226544	3	0	0	0	0	0.0105 (ns)
fibroblast	20442	ENSG00000198838	RYR3	ryanodine receptor 3 [Source:HGNC Symbol;Acc:HGNC:10485]	ns	0	0.226474	1	0	0	0	0
fibroblast	20443	ENSG00000197283	SYNGAP1	synaptic Ras GTPase activating protein 1 [Source:HGNC Symbol;Acc:HGNC:11497]	ns	0	0.226472	3	0	0	0	0	0.0068 (ns)
fibroblast	20444	ENSG00000239590	OR1J4	olfactory receptor family 1 subfamily J member 4 [Source:HGNC Symbol;Acc:HGNC:8211]	ns	0	0.226456	3	0	0	0	0
fibroblast	20445	ENSG00000277734	TRAC	T cell receptor alpha constant [Source:HGNC Symbol;Acc:HGNC:12029]	ns	0	-0.226411	3	0	0	0	0
fibroblast	20446	ENSG00000155754	C2CD6	C2 calcium dependent domain containing 6 [Source:HGNC Symbol;Acc:HGNC:14438]	ns	0	-0.226398	3	0	0	0	0
fibroblast	20447	ENSG00000196562	SULF2	sulfatase 2 [Source:HGNC Symbol;Acc:HGNC:20392]	ns	0	-0.226334	3	0	0	0	0	0.0971 (sig)
fibroblast	20448	ENSG00000233954	UQCRHL	ubiquinol-cytochrome c reductase hinge protein like [Source:HGNC Symbol;Acc:HGNC:51714]	ns	0	-0.226256	3	0	0	0	0	-0.1060 (sig)
fibroblast	20449	ENSG00000260136	ENSG00000260136	novel transcript	ns	0	-0.226112	3	0	0	0	0
fibroblast	20450	ENSG00000131871	SELENOS	selenoprotein S [Source:HGNC Symbol;Acc:HGNC:30396]	ns	0	-0.226108	3	0	0	0	0	-0.0436 (sig)
fibroblast	20451	ENSG00000273294	C1QTNF3-AMACR	C1QTNF3-AMACR readthrough (NMD candidate) [Source:HGNC Symbol;Acc:HGNC:49198]	ns	0	0.226053	3	0	0	0	0
fibroblast	20452	ENSG00000278000	ENSG00000278000	novel transcript	ns	0	-0.225993	3	0	0	0	0
fibroblast	20453	ENSG00000310220	ENSG00000310220	novel transcript	ns	0	0.225967	1	0	0	0	0
fibroblast	20454	ENSG00000139737	SLAIN1	SLAIN motif family member 1 [Source:HGNC Symbol;Acc:HGNC:26387]	ns	0	-0.225895	1	0	0	0	0	-0.0449 (sig)
fibroblast	20455	ENSG00000131400	NAPSA	napsin A aspartic peptidase [Source:HGNC Symbol;Acc:HGNC:13395]	ns	0	-0.225856	3	0	0	0	0	0.0033 (ns)
fibroblast	20456	ENSG00000100299	ARSA	arylsulfatase A [Source:HGNC Symbol;Acc:HGNC:713]	ns	0	-0.225776	3	0	0	0	0	0.0270 (ns)
fibroblast	20457	ENSG00000118096	IFT46	intraflagellar transport 46 [Source:HGNC Symbol;Acc:HGNC:26146]	ns	0	0.225768	3	0	0	0	0	-0.0103 (ns)
fibroblast	20458	ENSG00000224743	TEX26-AS1	TEX26 antisense RNA 1 [Source:HGNC Symbol;Acc:HGNC:42784]	ns	0	0.225741	1	0	0	0	0
fibroblast	20459	ENSG00000172771	EFCAB12	EF-hand calcium binding domain 12 [Source:HGNC Symbol;Acc:HGNC:28061]	ns	0	0.225679	3	0	0	0	0
fibroblast	20460	ENSG00000176903	PNMA1	PNMA family member 1 [Source:HGNC Symbol;Acc:HGNC:9158]	ns	0	0.225581	3	0	0	0	0	0.0022 (ns)
fibroblast	20461	ENSG00000278090	LUNAR1	leukemia-associated non-coding IGF1R activator RNA 1 [Source:HGNC Symbol;Acc:HGNC:51199]	ns	0	-0.225487	1	0	0	0	0
fibroblast	20462	ENSG00000213023	SYT3	synaptotagmin 3 [Source:HGNC Symbol;Acc:HGNC:11511]	ns	0	0.225467	3	0	0	0	0	-0.0179 (ns)
fibroblast	20463	ENSG00000178952	TUFM	Tu translation elongation factor, mitochondrial [Source:HGNC Symbol;Acc:HGNC:12420]	ns	0	0.225434	3	0	0	0	0	0.0124 (ns)
fibroblast	20464	ENSG00000116151	MORN1	MORN repeat containing 1 [Source:HGNC Symbol;Acc:HGNC:25852]	ns	0	0.225408	3	0	0	0	0
fibroblast	20465	ENSG00000297582	ENSG00000297582	novel transcript, antisense to FAM65A	ns	0	0.225315	1	0	0	0	0
fibroblast	20466	ENSG00000132122	SPATA6	spermatogenesis associated 6 [Source:HGNC Symbol;Acc:HGNC:18309]	ns	0	0.225315	3	0	0	0	0	0.0108 (ns)
fibroblast	20467	ENSG00000223787	ENSG00000223787	ACN9 homolog (S. cerevisiae) pseudogene	ns	0	0.225303	1	0	0	0	0
fibroblast	20468	ENSG00000285427	SOD2-OT1	SOD2 overlapping transcript 1 [Source:HGNC Symbol;Acc:HGNC:53445]	ns	0	-0.225289	2	0	0	0	0
fibroblast	20469	ENSG00000275709	ENSG00000275709	novel transcript	ns	0	-0.225245	1	0	0	0	0
fibroblast	20470	ENSG00000280166	ENSG00000280166	TEC	ns	0	0.22523	1	0	0	0	0
fibroblast	20471	ENSG00000260565	ERVK13-1	endogenous retrovirus group K13 member 1 [Source:HGNC Symbol;Acc:HGNC:27548]	ns	0	0.225182	3	0	0	0	0	-0.0096 (ns)
fibroblast	20472	ENSG00000106245	BUD31	BUD31 homolog [Source:HGNC Symbol;Acc:HGNC:29629]	ns	0	-0.225079	3	0	0	0	0	-0.0248 (ns)
fibroblast	20473	ENSG00000216490	IFI30	IFI30 lysosomal thiol reductase [Source:HGNC Symbol;Acc:HGNC:5398]	ns	0	0.22506	3	0	0	0	0	0.0926 (sig)
fibroblast	20474	ENSG00000178381	ZFAND2A	zinc finger AN1-type containing 2A [Source:HGNC Symbol;Acc:HGNC:28073]	ns	0	-0.22503	3	0	0	0	0	-0.0291 (ns)
fibroblast	20475	ENSG00000273061	CDC37L1-DT	CDC37L1 divergent transcript [Source:HGNC Symbol;Acc:HGNC:49735]	ns	0	-0.224983	3	0	0	0	0
fibroblast	20476	ENSG00000202260	RN7SKP69	RN7SK pseudogene 69 [Source:HGNC Symbol;Acc:HGNC:45793]	ns	0	-0.224967	1	0	0	0	0
fibroblast	20477	ENSG00000117859	OSBPL9	oxysterol binding protein like 9 [Source:HGNC Symbol;Acc:HGNC:16386]	ns	0	-0.224963	3	0	0	0	0	0.0221 (ns)
fibroblast	20478	ENSG00000132510	KDM6B	lysine demethylase 6B [Source:HGNC Symbol;Acc:HGNC:29012]	ns	0	-0.224959	3	0	0	0	0	0.0809 (sig)
fibroblast	20479	ENSG00000126249	PDCD2L	programmed cell death 2 like [Source:HGNC Symbol;Acc:HGNC:28194]	ns	0	0.224878	3	0	0	0	0	-0.0369 (sig)
fibroblast	20480	ENSG00000279571	ENSG00000279571	novel transcript	ns	0	-0.224843	3	0	0	0	0
fibroblast	20481	ENSG00000219201	ENSG00000219201	novel pseudogene	ns	0	0.224832	3	0	0	0	0
fibroblast	20482	ENSG00000228328	PGK1P1	phosphoglycerate kinase 1 pseudogene 1 [Source:HGNC Symbol;Acc:HGNC:8897]	ns	0	-0.22482	2	0	0	0	0
fibroblast	20483	ENSG00000080854	IGSF9B	immunoglobulin superfamily member 9B [Source:HGNC Symbol;Acc:HGNC:32326]	ns	0	-0.22482	3	0	0	0	0	0.0054 (ns)
fibroblast	20484	ENSG00000123213	NLN	neurolysin [Source:HGNC Symbol;Acc:HGNC:16058]	ns	0	0.224815	3	0	0	0	0	0.0075 (ns)
fibroblast	20485	ENSG00000289200	ENSG00000289200	novel transcript	ns	0	0.224809	1	0	0	0	0
fibroblast	20486	ENSG00000149262	INTS4	integrator complex subunit 4 [Source:HGNC Symbol;Acc:HGNC:25048]	ns	0	0.22477	3	0	0	0	0	-0.0150 (ns)
fibroblast	20487	ENSG00000170385	SLC30A1	solute carrier family 30 member 1 [Source:HGNC Symbol;Acc:HGNC:11012]	ns	0	0.224744	3	0	0	0	0	-0.0007 (ns)
fibroblast	20488	ENSG00000255663	ENSG00000255663	novel transcript, RBM7-REXO2 readthrough	ns	0	-0.224688	3	0	0	0	0
fibroblast	20489	ENSG00000156860	FBRS	fibrosin [Source:HGNC Symbol;Acc:HGNC:20442]	ns	0	0.224684	3	0	0	0	0	0.0347 (ns)
fibroblast	20490	ENSG00000198162	MAN1A2	mannosidase alpha class 1A member 2 [Source:HGNC Symbol;Acc:HGNC:6822]	ns	0	-0.224642	3	0	0	0	0	-0.0043 (ns)
fibroblast	20491	ENSG00000245112	SMARCA5-AS1	SMARCA5 antisense RNA 1 [Source:HGNC Symbol;Acc:HGNC:39982]	ns	0	0.22464	3	0	0	0	0
fibroblast	20492	ENSG00000272375	ENSG00000272375	novel transcript	ns	0	-0.224635	2	0	0	0	0
fibroblast	20493	ENSG00000113456	RAD1	RAD1 checkpoint DNA exonuclease [Source:HGNC Symbol;Acc:HGNC:9806]	ns	0	-0.224598	3	0	0	0	0	-0.0094 (ns)
fibroblast	20494	ENSG00000308497	ENSG00000308497	novel transcript, antisense to RTN4	ns	0	0.224589	1	0	0	0	0
fibroblast	20495	ENSG00000181284	TMEM102	transmembrane protein 102 [Source:HGNC Symbol;Acc:HGNC:26722]	ns	0	-0.224574	3	0	0	0	0	0.0013 (ns)
fibroblast	20496	ENSG00000286677	ENSG00000286677	novel transcript	ns	0	-0.22452	2	0	0	0	0
fibroblast	20497	ENSG00000282602	ENSG00000282602	novel transcript	ns	0	-0.22452	1	0	0	0	0
fibroblast	20498	ENSG00000293254	ENSG00000293254	novel transcript	ns	0	0.224428	2	0	0	0	0
fibroblast	20499	ENSG00000290547	ENSG00000290547	novel transcript	ns	0	-0.224325	1	0	0	0	0
fibroblast	20500	ENSG00000221044	U3	Small nucleolar RNA U3 [Source:RFAM;Acc:RF00012]	ns	0	-0.224178	1	0	0	0	0
fibroblast	20501	ENSG00000227354	RBM26-AS1	RBM26 antisense RNA 1 [Source:HGNC Symbol;Acc:HGNC:39805]	ns	0	-0.224174	3	0	0	0	0
fibroblast	20502	ENSG00000256262	USP30-AS1	USP30 antisense RNA 1 [Source:HGNC Symbol;Acc:HGNC:40909]	ns	0	-0.224172	1	0	0	0	0
fibroblast	20503	ENSG00000224023	EDRF1-DT	EDRF1 divergent transcript [Source:HGNC Symbol;Acc:HGNC:54128]	ns	0	-0.224092	3	0	0	0	0
fibroblast	20504	ENSG00000141741	MIEN1	migration and invasion enhancer 1 [Source:HGNC Symbol;Acc:HGNC:28230]	ns	0	-0.224048	3	0	0	0	0	0.0221 (sig)
fibroblast	20505	ENSG00000301884	ENSG00000301884	novel transcript	ns	0	0.224018	3	0	0	0	0
fibroblast	20506	ENSG00000284430	ENSG00000284430	novel transcript	ns	0	-0.223989	1	0	0	0	0
fibroblast	20507	ENSG00000289102	ENSG00000289102	novel transcript, sense intronic to ZNF701and ZNF808	ns	0	-0.223981	3	0	0	0	0
fibroblast	20508	ENSG00000182648	RNF32-DT	RNF32 divergent transcript [Source:HGNC Symbol;Acc:HGNC:48971]	ns	0	0.223894	3	0	0	0	0
fibroblast	20509	ENSG00000172037	LAMB2	laminin subunit beta 2 [Source:HGNC Symbol;Acc:HGNC:6487]	ns	0	-0.223887	3	0	0	0	0
fibroblast	20510	ENSG00000133619	KRBA1	KRAB-A domain containing 1 [Source:HGNC Symbol;Acc:HGNC:22228]	ns	0	0.223862	3	0	0	0	0	-0.0169 (ns)
fibroblast	20511	ENSG00000174684	B4GAT1	beta-1,4-glucuronyltransferase 1 [Source:HGNC Symbol;Acc:HGNC:15685]	ns	0	-0.223839	3	0	0	0	0	-0.0202 (ns)
fibroblast	20512	ENSG00000165097	KDM1B	lysine demethylase 1B [Source:HGNC Symbol;Acc:HGNC:21577]	ns	0	0.223797	3	0	0	0	0	0.0112 (ns)
fibroblast	20513	ENSG00000309074	ENSG00000309074	novel transcript	ns	0	-0.223771	1	0	0	0	0
fibroblast	20514	ENSG00000279186	ENSG00000279186	TEC	ns	0	-0.223759	1	0	0	0	0
fibroblast	20515	ENSG00000140527	WDR93	WD repeat domain 93 [Source:HGNC Symbol;Acc:HGNC:26924]	ns	0	-0.223713	2	0	0	0	0
fibroblast	20516	ENSG00000287851	ENSG00000287851	novel transcript	ns	0	0.223661	1	0	0	0	0
fibroblast	20517	ENSG00000102221	JADE3	jade family PHD finger 3 [Source:HGNC Symbol;Acc:HGNC:22982]	ns	0	-0.223653	3	0	0	0	0	0.0229 (sig)
fibroblast	20518	ENSG00000145439	CBR4	carbonyl reductase 4 [Source:HGNC Symbol;Acc:HGNC:25891]	ns	0	-0.223648	3	0	0	0	0	-0.0418 (sig)
fibroblast	20519	ENSG00000130147	SH3BP4	SH3 domain binding protein 4 [Source:HGNC Symbol;Acc:HGNC:10826]	ns	0	0.223647	3	0	0	0	0	0.0064 (ns)
fibroblast	20520	ENSG00000118194	TNNT2	troponin T2, cardiac type [Source:HGNC Symbol;Acc:HGNC:11949]	ns	0	-0.2236	1	0	0	0	0	0.0084 (ns)
fibroblast	20521	ENSG00000188958	UTS2B	urotensin 2B [Source:HGNC Symbol;Acc:HGNC:30894]	ns	0	-0.223599	3	0	0	0	0	-0.0032 (ns)
fibroblast	20522	ENSG00000288645	ENSG00000288645	novel protein	ns	0	0.223591	1	0	0	0	0
fibroblast	20523	ENSG00000227014	FKBP14-AS1	FKBP14 antisense RNA 1 [Source:HGNC Symbol;Acc:HGNC:40990]	ns	0	-0.223504	3	0	0	0	0
fibroblast	20524	ENSG00000273473	ENSG00000273473	novel transcript	ns	0	0.223503	1	0	0	0	0
fibroblast	20525	ENSG00000140859	KIFC3	kinesin family member C3 [Source:HGNC Symbol;Acc:HGNC:6326]	ns	0	0.223486	3	0	0	0	0	0.0085 (ns)
fibroblast	20526	ENSG00000174529	TMEM81	transmembrane protein 81 [Source:HGNC Symbol;Acc:HGNC:32349]	ns	0	-0.223454	3	0	0	0	0	-0.0014 (ns)
fibroblast	20527	ENSG00000139182	CLSTN3	calsyntenin 3 [Source:HGNC Symbol;Acc:HGNC:18371]	ns	0	-0.223396	3	0	0	0	0	0.0108 (ns)
fibroblast	20528	ENSG00000306723	ENSG00000306723	novel transcript, antisense to RELA	ns	0	0.223394	3	0	0	0	0
fibroblast	20529	ENSG00000177311	ZBTB38	zinc finger and BTB domain containing 38 [Source:HGNC Symbol;Acc:HGNC:26636]	ns	0	0.223377	3	0	0	0	0	0.0046 (ns)
fibroblast	20530	ENSG00000279443	ENSG00000279443	TEC	ns	0	0.22336	3	0	0	0	0
fibroblast	20531	ENSG00000296527	ENSG00000296527	novel transcript	ns	0	-0.223354	2	0	0	0	0
fibroblast	20532	ENSG00000115008	IL1A	interleukin 1 alpha [Source:HGNC Symbol;Acc:HGNC:5991]	ns	0	0.223269	2	0	0	0	0
fibroblast	20533	ENSG00000308971	ENSG00000308971	novel transcript	ns	0	0.223268	2	0	0	0	0
fibroblast	20534	ENSG00000304834	ENSG00000304834	novel transcript, antisense to LAMA4	ns	0	-0.223232	1	0	0	0	0
fibroblast	20535	ENSG00000308330	ENSG00000308330	novel transcript, sense overlapping PRKCDBP	ns	0	-0.223169	3	0	0	0	0
fibroblast	20536	ENSG00000105325	FZR1	fizzy and cell division cycle 20 related 1 [Source:HGNC Symbol;Acc:HGNC:24824]	ns	0	0.223134	3	0	0	0	0	0.0040 (ns)
fibroblast	20537	ENSG00000137434	C6orf52	chromosome 6 open reading frame 52 [Source:HGNC Symbol;Acc:HGNC:20881]	ns	0	-0.223087	2	0	0	0	0
fibroblast	20538	ENSG00000243321	LINC01998	long intergenic non-protein coding RNA 1998 [Source:HGNC Symbol;Acc:HGNC:52832]	ns	0	-0.223074	1	0	0	0	0
fibroblast	20539	ENSG00000272509	ENSG00000272509	novel transcript, antisense to CCNE2	ns	0	-0.223007	1	0	0	0	0
fibroblast	20540	ENSG00000277304	ENSG00000277304	Rho GTPase activating protein 23 (ARHGAP23) pseudogene	ns	0	-0.222951	3	0	0	0	0
fibroblast	20541	ENSG00000119414	PPP6C	protein phosphatase 6 catalytic subunit [Source:HGNC Symbol;Acc:HGNC:9323]	ns	0	-0.222921	3	0	0	0	0	-0.0095 (ns)
fibroblast	20542	ENSG00000086827	ZW10	zw10 kinetochore protein [Source:HGNC Symbol;Acc:HGNC:13194]	ns	0	0.22287	3	0	0	0	0	-0.0286 (sig)
fibroblast	20543	ENSG00000075651	PLD1	phospholipase D1 [Source:HGNC Symbol;Acc:HGNC:9067]	ns	0	-0.222841	3	0	0	0	0	0.0277 (sig)
fibroblast	20544	ENSG00000134324	LPIN1	lipin 1 [Source:HGNC Symbol;Acc:HGNC:13345]	ns	0	-0.222702	3	0	0	0	0	-0.0674 (sig)
fibroblast	20545	ENSG00000146426	TIAM2	TIAM Rac1 associated GEF 2 [Source:HGNC Symbol;Acc:HGNC:11806]	ns	0	-0.222666	3	0	0	0	0	0.0149 (ns)
fibroblast	20546	ENSG00000196497	IPO4	importin 4 [Source:HGNC Symbol;Acc:HGNC:19426]	ns	0	0.222611	3	0	0	0	0	0.0070 (ns)
fibroblast	20547	ENSG00000007933	FMO3	flavin containing dimethylaniline monoxygenase 3 [Source:HGNC Symbol;Acc:HGNC:3771]	ns	0	-0.222585	1	0	0	0	0
fibroblast	20548	ENSG00000272812	ENSG00000272812	novel transcript, sense intronic to ZNF596	ns	0	0.222557	3	0	0	0	0
fibroblast	20549	ENSG00000108578	BLMH	bleomycin hydrolase [Source:HGNC Symbol;Acc:HGNC:1059]	ns	0	-0.222544	3	0	0	0	0	-0.0378 (sig)
fibroblast	20550	ENSG00000167994	RAB3IL1	RAB3A interacting protein like 1 [Source:HGNC Symbol;Acc:HGNC:9780]	ns	0	0.222477	3	0	0	0	0	0.0552 (ns)
fibroblast	20551	ENSG00000233351	ENSG00000233351	novel transcript	ns	0	0.222409	1	0	0	0	0
fibroblast	20552	ENSG00000288710	ENSG00000288710	novel protein	ns	0	0.2224	3	0	0	0	0
fibroblast	20553	ENSG00000307428	ENSG00000307428	novel transcript, antisense to AKNAD1	ns	0	0.2224	1	0	0	0	0
fibroblast	20554	ENSG00000100625	SIX4	SIX homeobox 4 [Source:HGNC Symbol;Acc:HGNC:10890]	ns	0	-0.222369	3	0	0	0	0
fibroblast	20555	ENSG00000278356	ENSG00000278356	novel transcript	ns	0	-0.222339	2	0	0	0	0
fibroblast	20556	ENSG00000174370	KCNJ5-AS1	KCNJ5 antisense RNA 1 [Source:HGNC Symbol;Acc:HGNC:28584]	ns	0	0.22233	3	0	0	0	0
fibroblast	20557	ENSG00000203392	ENSG00000203392	novel transcript, antisense to CSPG4	ns	0	0.222192	3	0	0	0	0
fibroblast	20558	ENSG00000235770	LINC00607	long intergenic non-protein coding RNA 607 [Source:HGNC Symbol;Acc:HGNC:43944]	ns	0	-0.222127	3	0	0	0	0
fibroblast	20559	ENSG00000289552	ENSG00000289552	novel transcript	ns	0	0.222114	2	0	0	0	0
fibroblast	20560	ENSG00000175550	DRAP1	DR1 associated protein 1 [Source:HGNC Symbol;Acc:HGNC:3019]	ns	0	0.222094	3	0	0	0	0	-0.0370 (ns)
fibroblast	20561	ENSG00000277531	PNMA8C	PNMA family member 8C [Source:HGNC Symbol;Acc:HGNC:53427]	ns	0	-0.222059	1	0	0	0	0
fibroblast	20562	ENSG00000289394	ENSG00000289394	novel transcript, sense intronic to MIER1	ns	0	0.221951	1	0	0	0	0
fibroblast	20563	ENSG00000253374	ENSG00000253374	novel transcript	ns	0	-0.221925	2	0	0	0	0
fibroblast	20564	ENSG00000227939	RPL3P2	ribosomal protein L3 pseudogene 2 [Source:HGNC Symbol;Acc:HGNC:17834]	ns	0	-0.221906	3	0	0	0	0
fibroblast	20565	ENSG00000150787	PTS	6-pyruvoyltetrahydropterin synthase [Source:HGNC Symbol;Acc:HGNC:9689]	ns	0	-0.221902	3	0	0	0	0	-0.0460 (sig)
fibroblast	20566	ENSG00000198843	SELENOT	selenoprotein T [Source:HGNC Symbol;Acc:HGNC:18136]	ns	0	-0.22188	3	0	0	0	0	0.0065 (ns)
fibroblast	20567	ENSG00000267348	GEMIN7-AS1	GEMIN7 antisense RNA 1 [Source:HGNC Symbol;Acc:HGNC:53773]	ns	0	0.221866	3	0	0	0	0
fibroblast	20568	ENSG00000095539	SEMA4G	semaphorin 4G [Source:HGNC Symbol;Acc:HGNC:10735]	ns	0	-0.221841	3	0	0	0	0	-0.0143 (ns)
fibroblast	20569	ENSG00000287369	ENSG00000287369	novel transcript	ns	0	-0.221733	1	0	0	0	0
fibroblast	20570	ENSG00000233594	BTF3P5	basic transcription factor 3 pseudogene 5 [Source:HGNC Symbol;Acc:HGNC:38565]	ns	0	0.22168	1	0	0	0	0
fibroblast	20571	ENSG00000099866	MADCAM1	mucosal vascular addressin cell adhesion molecule 1 [Source:HGNC Symbol;Acc:HGNC:6765]	ns	0	0.221666	3	0	0	0	0
fibroblast	20572	ENSG00000137463	MGARP	mitochondria localized glutamic acid rich protein [Source:HGNC Symbol;Acc:HGNC:29969]	ns	0	-0.221639	3	0	0	0	0	-0.0047 (ns)
fibroblast	20573	ENSG00000270800	RPS10-NUDT3	RPS10-NUDT3 readthrough [Source:HGNC Symbol;Acc:HGNC:49181]	ns	0	0.221587	3	0	0	0	0
fibroblast	20574	ENSG00000300424	ENSG00000300424	novel transcript	ns	0	0.221536	2	0	0	0	0
fibroblast	20575	ENSG00000158186	MRAS	muscle RAS oncogene homolog [Source:HGNC Symbol;Acc:HGNC:7227]	ns	0	0.22152	3	0	0	0	0	0.0040 (ns)
fibroblast	20576	ENSG00000293004	ENSG00000293004	novel transcript	ns	0	-0.221488	3	0	0	0	0
fibroblast	20577	ENSG00000259780	ENSG00000259780	novel transcript	ns	0	0.221485	1	0	0	0	0
fibroblast	20578	ENSG00000259523	ENSG00000259523	novel transcript, antisense to TJP1	ns	0	0.221448	3	0	0	0	0
fibroblast	20579	ENSG00000069812	HES2	hes family bHLH transcription factor 2 [Source:HGNC Symbol;Acc:HGNC:16005]	ns	0	-0.221441	2	0	0	0	0
fibroblast	20580	ENSG00000223861	ENSG00000223861	ribosomal protein S10 (RPS10) pseudogene	ns	0	-0.221386	1	0	0	0	0
fibroblast	20581	ENSG00000275160	RPL7AP45	ribosomal protein L7a pseudogene 45 [Source:HGNC Symbol;Acc:HGNC:35935]	ns	0	-0.221315	3	0	0	0	0
fibroblast	20582	ENSG00000175110	MRPS22	mitochondrial ribosomal protein S22 [Source:HGNC Symbol;Acc:HGNC:14508]	ns	0	0.221283	3	0	0	0	0	-0.0393 (ns)
fibroblast	20583	ENSG00000197776	KLHDC1	kelch domain containing 1 [Source:HGNC Symbol;Acc:HGNC:19836]	ns	0	0.221261	3	0	0	0	0	0.0067 (ns)
fibroblast	20584	ENSG00000278993	ENSG00000278993	novel transcript	ns	0	0.221245	3	0	0	0	0
fibroblast	20585	ENSG00000293192	ENSG00000293192	novel transcript	ns	0	0.221229	3	0	0	0	0
fibroblast	20586	ENSG00000071909	MYO3B	myosin IIIB [Source:HGNC Symbol;Acc:HGNC:15576]	ns	0	-0.221205	2	0	0	0	0	0.0278 (ns)
fibroblast	20587	ENSG00000251485	NRBF2P6	NRBF2 pseudogene 6 [Source:HGNC Symbol;Acc:HGNC:54797]	ns	0	-0.22117	3	0	0	0	0
fibroblast	20588	ENSG00000119703	ZC2HC1C	zinc finger C2HC-type containing 1C [Source:HGNC Symbol;Acc:HGNC:20354]	ns	0	0.221122	3	0	0	0	0
fibroblast	20589	ENSG00000253213	USP12P1	USP12 pseudogene 1 [Source:HGNC Symbol;Acc:HGNC:12610]	ns	0	0.221083	1	0	0	0	0
fibroblast	20590	ENSG00000253559	OSGEPL1-AS1	OSGEPL1 antisense RNA 1 [Source:HGNC Symbol;Acc:HGNC:41009]	ns	0	-0.221079	3	0	0	0	0
fibroblast	20591	ENSG00000286746	ENSG00000286746	novel transcript	ns	0	-0.22101	1	0	0	0	0
fibroblast	20592	ENSG00000279685	MAPT-IT1	MAPT intronic transcript 1 [Source:HGNC Symbol;Acc:HGNC:43741]	ns	0	-0.221005	1	0	0	0	0
fibroblast	20593	ENSG00000227431	CSE1L-DT	CSE1L divergent transcript [Source:HGNC Symbol;Acc:HGNC:51232]	ns	0	0.220997	1	0	0	0	0
fibroblast	20594	ENSG00000303750	ENSG00000303750	novel transcript	ns	0	-0.220992	3	0	0	0	0
fibroblast	20595	ENSG00000273275	ENSG00000273275	novel transcript	ns	0	-0.220982	3	0	0	0	0
fibroblast	20596	ENSG00000268129	ENSG00000268129	novel transcript	ns	0	0.220806	3	0	0	0	0
fibroblast	20597	ENSG00000307192	ENSG00000307192	novel transcript	ns	0	-0.220803	1	0	0	0	0
fibroblast	20598	ENSG00000294408	ENSG00000294408	novel transcript, sense intronic to SPATA13	ns	0	0.220788	1	0	0	0	0
fibroblast	20599	ENSG00000116209	TMEM59	transmembrane protein 59 [Source:HGNC Symbol;Acc:HGNC:1239]	ns	0	-0.220784	3	0	0	0	0	0.0023 (ns)
fibroblast	20600	ENSG00000105849	POLR1F	RNA polymerase I subunit F [Source:HGNC Symbol;Acc:HGNC:18027]	ns	0	-0.220768	3	0	0	0	0
fibroblast	20601	ENSG00000233251	ENSG00000233251	novel transcript, antisense to CCDC85A	ns	0	0.220735	3	0	0	0	0
fibroblast	20602	ENSG00000305969	ENSG00000305969	novel transcript, antisense to RASL11B	ns	0	0.220697	2	0	0	0	0
fibroblast	20603	ENSG00000163738	MTHFD2L	methylenetetrahydrofolate dehydrogenase (NADP+ dependent) 2 like [Source:HGNC Symbol;Acc:HGNC:31865]	ns	0	0.220538	3	0	0	0	0	-0.0077 (ns)
fibroblast	20604	ENSG00000233942	ENSG00000233942	novel transcript	ns	0	0.220516	1	0	0	0	0
fibroblast	20605	ENSG00000120306	CYSTM1	cysteine rich transmembrane module containing 1 [Source:HGNC Symbol;Acc:HGNC:30239]	ns	0	0.220482	3	0	0	0	0	0.1470 (sig)
fibroblast	20606	ENSG00000291264	ENSG00000291264	novel transcript	ns	0	0.220476	3	0	0	0	0
fibroblast	20607	ENSG00000165801	ARHGEF40	Rho guanine nucleotide exchange factor 40 [Source:HGNC Symbol;Acc:HGNC:25516]	ns	0	0.220414	3	0	0	0	0	0.0663 (sig)
fibroblast	20608	ENSG00000242352	FAM91A3P	family with sequence similarity 91 member A3, pseudogene [Source:HGNC Symbol;Acc:HGNC:32273]	ns	0	0.220349	2	0	0	0	0
fibroblast	20609	ENSG00000100298	APOBEC3H	apolipoprotein B mRNA editing enzyme catalytic subunit 3H [Source:HGNC Symbol;Acc:HGNC:24100]	ns	0	0.220349	1	0	0	0	0	-0.0144 (ns)
fibroblast	20610	ENSG00000259448	LINC02352	long intergenic non-protein coding RNA 2352 [Source:HGNC Symbol;Acc:HGNC:53274]	ns	0	-0.220348	3	0	0	0	0
fibroblast	20611	ENSG00000196632	WNK3	WNK lysine deficient protein kinase 3 [Source:HGNC Symbol;Acc:HGNC:14543]	ns	0	0.220327	3	0	0	0	0	0.0054 (ns)
fibroblast	20612	ENSG00000168676	KCTD19	potassium channel tetramerization domain containing 19 [Source:HGNC Symbol;Acc:HGNC:24753]	ns	0	-0.220318	1	0	0	0	0
fibroblast	20613	ENSG00000296622	ENSG00000296622	novel transcript	ns	0	-0.220315	3	0	0	0	0
fibroblast	20614	ENSG00000109466	KLHL2	kelch like family member 2 [Source:HGNC Symbol;Acc:HGNC:6353]	ns	0	0.220304	3	0	0	0	0	0.0258 (ns)
fibroblast	20615	ENSG00000302384	ENSG00000302384	novel transcript	ns	0	-0.220264	2	0	0	0	0
fibroblast	20616	ENSG00000232024	LSM12P1	LSM12 pseudogene 1 [Source:HGNC Symbol;Acc:HGNC:32453]	ns	0	0.220264	3	0	0	0	0
fibroblast	20617	ENSG00000241484	ARHGAP8	Rho GTPase activating protein 8 [Source:HGNC Symbol;Acc:HGNC:677]	ns	0	-0.220253	3	0	0	0	0	0.0065 (ns)
fibroblast	20618	ENSG00000286667	ENSG00000286667	novel transcript	ns	0	0.220231	1	0	0	0	0
fibroblast	20619	ENSG00000143842	SOX13	SRY-box transcription factor 13 [Source:HGNC Symbol;Acc:HGNC:11192]	ns	0	0.220125	3	0	0	0	0	-0.0024 (ns)
fibroblast	20620	ENSG00000131018	SYNE1	spectrin repeat containing nuclear envelope protein 1 [Source:HGNC Symbol;Acc:HGNC:17089]	ns	0	0.220072	3	0	0	0	0	-0.0062 (ns)
fibroblast	20621	ENSG00000081320	STK17B	serine/threonine kinase 17b [Source:HGNC Symbol;Acc:HGNC:11396]	ns	0	0.219965	3	0	0	0	0	0.0670 (sig)
fibroblast	20622	ENSG00000118939	UCHL3	ubiquitin C-terminal hydrolase L3 [Source:HGNC Symbol;Acc:HGNC:12515]	ns	0	0.219886	3	0	0	0	0	-0.0395 (sig)
fibroblast	20623	ENSG00000135205	CCDC146	coiled-coil domain containing 146 [Source:HGNC Symbol;Acc:HGNC:29296]	ns	0	0.219884	3	0	0	0	0	-0.0082 (ns)
fibroblast	20624	ENSG00000256980	KHDC1L	KH domain containing 1 like [Source:HGNC Symbol;Acc:HGNC:37274]	ns	0	-0.219798	1	0	0	0	0	0.0075 (ns)
fibroblast	20625	ENSG00000229944	EIF4EP2	eukaryotic translation initiation factor 4E pseudogene 2 [Source:HGNC Symbol;Acc:HGNC:32428]	ns	0	0.21973	3	0	0	0	0
fibroblast	20626	ENSG00000307150	ENSG00000307150	novel transcript, sense intronic to ZEB2	ns	0	0.219701	2	0	0	0	0
fibroblast	20627	ENSG00000133789	SWAP70	switching B cell complex subunit SWAP70 [Source:HGNC Symbol;Acc:HGNC:17070]	ns	0	0.219685	3	0	0	0	0	-0.0163 (ns)
fibroblast	20628	ENSG00000300534	ENSG00000300534	novel transcript, antisense to ARPC3 and GPN3	ns	0	0.219647	3	0	0	0	0
fibroblast	20629	ENSG00000184675	AMER1	APC membrane recruitment protein 1 [Source:HGNC Symbol;Acc:HGNC:26837]	ns	0	0.219646	3	0	0	0	0	0.0075 (ns)
fibroblast	20630	ENSG00000293427	ENSG00000293427	novel transcript	ns	0	0.219637	3	0	0	0	0
fibroblast	20631	ENSG00000306759	ENSG00000306759	novel transcript, antisense to ZER1	ns	0	-0.219621	2	0	0	0	0
fibroblast	20632	ENSG00000229591	ENSG00000229591	novel transcript	ns	0	0.219588	2	0	0	0	0
fibroblast	20633	ENSG00000196116	TDRD7	tudor domain containing 7 [Source:HGNC Symbol;Acc:HGNC:30831]	ns	0	-0.21956	3	0	0	0	0	0.0002 (ns)
fibroblast	20634	ENSG00000243911	RN7SL430P	RNA, 7SL, cytoplasmic 430, pseudogene [Source:HGNC Symbol;Acc:HGNC:46446]	ns	0	-0.219559	1	0	0	0	0
fibroblast	20635	ENSG00000182450	KCNK4	potassium two pore domain channel subfamily K member 4 [Source:HGNC Symbol;Acc:HGNC:6279]	ns	0	-0.219555	2	0	0	0	0	-0.0135 (ns)
fibroblast	20636	ENSG00000304011	ENSG00000304011	novel transcript, antisense to PLXNA2	ns	0	-0.219469	1	0	0	0	0
fibroblast	20637	ENSG00000046651	OFD1	OFD1 centriole and centriolar satellite protein [Source:HGNC Symbol;Acc:HGNC:2567]	ns	0	-0.219434	3	0	0	0	0	-0.0631 (sig)
fibroblast	20638	ENSG00000160789	LMNA	lamin A/C [Source:HGNC Symbol;Acc:HGNC:6636]	ns	0	0.219423	3	0	0	0	0	0.0033 (ns)
fibroblast	20639	ENSG00000234740	ENSG00000234740	novel transcript	ns	0	0.219369	2	0	0	0	0
fibroblast	20640	ENSG00000235776	RPL7AP70	ribosomal protein L7a pseudogene 70 [Source:HGNC Symbol;Acc:HGNC:36752]	ns	0	-0.219346	3	0	0	0	0
fibroblast	20641	ENSG00000164040	PGRMC2	progesterone receptor membrane component 2 [Source:HGNC Symbol;Acc:HGNC:16089]	ns	0	-0.21932	3	0	0	0	0	-0.0475 (sig)
fibroblast	20642	ENSG00000090061	CCNK	cyclin K [Source:HGNC Symbol;Acc:HGNC:1596]	ns	0	0.219283	3	0	0	0	0	0.0101 (ns)
fibroblast	20643	ENSG00000241135	LINC00881	long intergenic non-protein coding RNA 881 [Source:HGNC Symbol;Acc:HGNC:48567]	ns	0	-0.219272	3	0	0	0	0
fibroblast	20644	ENSG00000091137	SLC26A4	solute carrier family 26 member 4 [Source:HGNC Symbol;Acc:HGNC:8818]	ns	0	-0.219222	3	0	0	0	0
fibroblast	20645	ENSG00000182362	YBEY	ybeY metalloendoribonuclease [Source:HGNC Symbol;Acc:HGNC:1299]	ns	0	-0.219163	3	0	0	0	0	-0.0076 (ns)
fibroblast	20646	ENSG00000163251	FZD5	frizzled class receptor 5 [Source:HGNC Symbol;Acc:HGNC:4043]	ns	0	0.219054	3	0	0	0	0	-0.0055 (ns)
fibroblast	20647	ENSG00000227803	ENSG00000227803	novel transcript, antisense to MBOAT1	ns	0	0.218972	1	0	0	0	0
fibroblast	20648	ENSG00000237950	LINC02918	long intergenic non-protein coding RNA 2918 [Source:HGNC Symbol;Acc:HGNC:55649]	ns	0	0.218966	3	0	0	0	0
fibroblast	20649	ENSG00000272606	PPP4R3B-DT	PPP4R3B divergent transcript [Source:HGNC Symbol;Acc:HGNC:55209]	ns	0	0.218927	3	0	0	0	0
fibroblast	20650	ENSG00000147130	ZMYM3	zinc finger MYM-type containing 3 [Source:HGNC Symbol;Acc:HGNC:13054]	ns	0	0.218909	3	0	0	0	0	-0.0224 (sig)
fibroblast	20651	ENSG00000129226	CD68	CD68 molecule [Source:HGNC Symbol;Acc:HGNC:1693]	ns	0	0.218872	3	0	0	0	0	0.0531 (ns)
fibroblast	20652	ENSG00000092036	HAUS4	HAUS augmin like complex subunit 4 [Source:HGNC Symbol;Acc:HGNC:20163]	ns	0	0.218816	3	0	0	0	0	-0.0009 (ns)
fibroblast	20653	ENSG00000085871	MGST2	microsomal glutathione S-transferase 2 [Source:HGNC Symbol;Acc:HGNC:7063]	ns	0	-0.218738	3	0	0	0	0	0.0020 (ns)
fibroblast	20654	ENSG00000230176	LINC01433	long intergenic non-protein coding RNA 1433 [Source:HGNC Symbol;Acc:HGNC:50746]	ns	0	0.218738	1	0	0	0	0
fibroblast	20655	ENSG00000136861	CDK5RAP2	CDK5 regulatory subunit associated protein 2 [Source:HGNC Symbol;Acc:HGNC:18672]	ns	0	0.218701	3	0	0	0	0	0.0264 (ns)
fibroblast	20656	ENSG00000171222	SCAND1	SCAN domain containing 1 [Source:HGNC Symbol;Acc:HGNC:10566]	ns	0	-0.218665	3	0	0	0	0	0.0394 (sig)
fibroblast	20657	ENSG00000260190	ENSG00000260190	novel transcript, overlapping FBXW5	ns	0	0.218651	3	0	0	0	0
fibroblast	20658	ENSG00000203808	BVES-AS1	POPDC1 antisense RNA 1 [Source:HGNC Symbol;Acc:HGNC:21223]	ns	0	0.218634	3	0	0	0	0
fibroblast	20659	ENSG00000188124	OR2AG2	olfactory receptor family 2 subfamily AG member 2 [Source:HGNC Symbol;Acc:HGNC:15143]	ns	0	-0.218594	2	0	0	0	0	0.0018 (ns)
fibroblast	20660	ENSG00000259006	ENSG00000259006	novel transcript, antisense to MC1R	ns	0	0.218572	2	0	0	0	0
fibroblast	20661	ENSG00000184619	KRBA2	KRAB-A domain containing 2 [Source:HGNC Symbol;Acc:HGNC:26989]	ns	0	-0.218484	3	0	0	0	0
fibroblast	20662	ENSG00000136560	TANK	TRAF family member associated NFKB activator [Source:HGNC Symbol;Acc:HGNC:11562]	ns	0	0.218464	3	0	0	0	0	0.0088 (ns)
fibroblast	20663	ENSG00000251348	HSPD1P11	heat shock protein family D (Hsp60) member 1 pseudogene 11 [Source:HGNC Symbol;Acc:HGNC:35142]	ns	0	-0.218417	3	0	0	0	0
fibroblast	20664	ENSG00000170545	SMAGP	small cell adhesion glycoprotein [Source:HGNC Symbol;Acc:HGNC:26918]	ns	0	0.218412	3	0	0	0	0	-0.0291 (sig)
fibroblast	20665	ENSG00000279415	ENSG00000279415	novel transcript	ns	0	-0.218369	3	0	0	0	0
fibroblast	20666	ENSG00000112406	HECA	hdc homolog, cell cycle regulator [Source:HGNC Symbol;Acc:HGNC:21041]	ns	0	-0.218334	3	0	0	0	0	-0.0112 (ns)
fibroblast	20667	ENSG00000122033	MTIF3	mitochondrial translational initiation factor 3 [Source:HGNC Symbol;Acc:HGNC:29788]	ns	0	-0.218332	3	0	0	0	0	-0.0455 (sig)
fibroblast	20668	ENSG00000290792	ENSG00000290792	novel transcript	ns	0	0.218331	3	0	0	0	0
fibroblast	20669	ENSG00000183020	AP2A2	adaptor related protein complex 2 subunit alpha 2 [Source:HGNC Symbol;Acc:HGNC:562]	ns	0	0.21822	3	0	0	0	0	0.0043 (ns)
fibroblast	20670	ENSG00000182154	MRPL41	mitochondrial ribosomal protein L41 [Source:HGNC Symbol;Acc:HGNC:14492]	ns	0	-0.21817	3	0	0	0	0	-0.0661 (sig)
fibroblast	20671	ENSG00000161179	YDJC	YdjC chitooligosaccharide deacetylase homolog [Source:HGNC Symbol;Acc:HGNC:27158]	ns	0	-0.218164	3	0	0	0	0	-0.0255 (sig)
fibroblast	20672	ENSG00000106290	TAF6	TATA-box binding protein associated factor 6 [Source:HGNC Symbol;Acc:HGNC:11540]	ns	0	0.218049	3	0	0	0	0	-0.0000 (ns)
fibroblast	20673	ENSG00000165525	NEMF	nuclear export mediator factor [Source:HGNC Symbol;Acc:HGNC:10663]	ns	0	-0.217993	3	0	0	0	0	-0.0051 (ns)
fibroblast	20674	ENSG00000185989	RASA3	RAS p21 protein activator 3 [Source:HGNC Symbol;Acc:HGNC:20331]	ns	0	0.217949	3	0	0	0	0	-0.0204 (ns)
fibroblast	20675	ENSG00000272888	CHASERR	CHD2 adjacent suppressive regulatory RNA [Source:HGNC Symbol;Acc:HGNC:48626]	ns	0	-0.217932	3	0	0	0	0
fibroblast	20676	ENSG00000114166	KAT2B	lysine acetyltransferase 2B [Source:HGNC Symbol;Acc:HGNC:8638]	ns	0	0.217915	3	0	0	0	0	-0.0078 (ns)
fibroblast	20677	ENSG00000303088	ENSG00000303088	novel transcript, antisense to SCAMP3 and CLK2 and FAM189B	ns	0	0.217883	2	0	0	0	0
fibroblast	20678	ENSG00000278768	BACE1-AS	BACE1 antisense RNA [Source:HGNC Symbol;Acc:HGNC:37125]	ns	0	0.217849	3	0	0	0	0
fibroblast	20679	ENSG00000182224	CYB5D1	cytochrome b5 domain containing 1 [Source:HGNC Symbol;Acc:HGNC:26516]	ns	0	0.217821	3	0	0	0	0	-0.0127 (ns)
fibroblast	20680	ENSG00000055211	GINM1	glycosylated integral membrane protein 1 [Source:HGNC Symbol;Acc:HGNC:21074]	ns	0	-0.217809	3	0	0	0	0	0.0058 (ns)
fibroblast	20681	ENSG00000243317	STMP1	short transmembrane mitochondrial protein 1 [Source:HGNC Symbol;Acc:HGNC:41909]	ns	0	-0.217802	3	0	0	0	0
fibroblast	20682	ENSG00000116191	RALGPS2	Ral GEF with PH domain and SH3 binding motif 2 [Source:HGNC Symbol;Acc:HGNC:30279]	ns	0	0.21779	3	0	0	0	0	-0.0058 (ns)
fibroblast	20683	ENSG00000294910	ENSG00000294910	novel transcript	ns	0	0.217763	1	0	0	0	0
fibroblast	20684	ENSG00000187189	TSPYL4	TSPY like 4 [Source:HGNC Symbol;Acc:HGNC:21559]	ns	0	0.217715	3	0	0	0	0	-0.0052 (ns)
fibroblast	20685	ENSG00000237595	LINC01275	long intergenic non-protein coding RNA 1275 [Source:HGNC Symbol;Acc:HGNC:50331]	ns	0	-0.217713	3	0	0	0	0
fibroblast	20686	ENSG00000214922	HLA-F-AS1	HLA-F antisense RNA 1 [Source:HGNC Symbol;Acc:HGNC:26645]	ns	0	0.217645	3	0	0	0	0	-0.0053 (ns)
fibroblast	20687	ENSG00000146094	DOK3	docking protein 3 [Source:HGNC Symbol;Acc:HGNC:24583]	ns	0	-0.217635	3	0	0	0	0	0.0402 (sig)
fibroblast	20688	ENSG00000111371	SLC38A1	solute carrier family 38 member 1 [Source:HGNC Symbol;Acc:HGNC:13447]	ns	0	-0.217635	3	0	0	0	0	-0.1070 (sig)
fibroblast	20689	ENSG00000165874	SHLD2P1	shieldin complex subunit 2 pseudogene 1 [Source:HGNC Symbol;Acc:HGNC:31425]	ns	0	0.217556	1	0	0	0	0
fibroblast	20690	ENSG00000204815	ODAD4	outer dynein arm docking complex subunit 4 [Source:HGNC Symbol;Acc:HGNC:25280]	ns	0	-0.217494	3	0	0	0	0
fibroblast	20691	ENSG00000128609	NDUFA5	NADH:ubiquinone oxidoreductase subunit A5 [Source:HGNC Symbol;Acc:HGNC:7688]	ns	0	-0.217457	3	0	0	0	0	0.0042 (ns)
fibroblast	20692	ENSG00000232070	TMEM253	transmembrane protein 253 [Source:HGNC Symbol;Acc:HGNC:32545]	ns	0	0.217446	3	0	0	0	0
fibroblast	20693	ENSG00000231563	ENSG00000231563	novel transcript	ns	0	0.217446	3	0	0	0	0
fibroblast	20694	ENSG00000100106	TRIOBP	TRIO and F-actin binding protein [Source:HGNC Symbol;Acc:HGNC:17009]	ns	0	-0.21744	3	0	0	0	0	0.0540 (sig)
fibroblast	20695	ENSG00000287985	ENSG00000287985	novel transcript	ns	0	0.217411	2	0	0	0	0
fibroblast	20696	ENSG00000132613	MTSS2	MTSS I-BAR domain containing 2 [Source:HGNC Symbol;Acc:HGNC:25094]	ns	0	0.217374	3	0	0	0	0
fibroblast	20697	ENSG00000280206	ENSG00000280206	novel transcript	ns	0	0.217348	3	0	0	0	0
fibroblast	20698	ENSG00000279207	ENSG00000279207	novel transcript	ns	0	-0.217332	3	0	0	0	0
fibroblast	20699	ENSG00000196586	MYO6	myosin VI [Source:HGNC Symbol;Acc:HGNC:7605]	ns	0	-0.217329	3	0	0	0	0
fibroblast	20700	ENSG00000289316	ENSG00000289316	novel transcript	ns	0	-0.217318	3	0	0	0	0
fibroblast	20701	ENSG00000144559	TAMM41	TAM41 mitochondrial translocator assembly and maintenance homolog [Source:HGNC Symbol;Acc:HGNC:25187]	ns	0	0.217316	3	0	0	0	0	-0.0670 (sig)
fibroblast	20702	ENSG00000187626	ZKSCAN4	zinc finger with KRAB and SCAN domains 4 [Source:HGNC Symbol;Acc:HGNC:13854]	ns	0	0.217313	3	0	0	0	0	0.0070 (ns)
fibroblast	20703	ENSG00000012983	MAP4K5	mitogen-activated protein kinase kinase kinase kinase 5 [Source:HGNC Symbol;Acc:HGNC:6867]	ns	0	0.217286	3	0	0	0	0	-0.0136 (ns)
fibroblast	20704	ENSG00000113360	DROSHA	drosha ribonuclease III [Source:HGNC Symbol;Acc:HGNC:17904]	ns	0	0.217252	3	0	0	0	0	-0.0216 (ns)
fibroblast	20705	ENSG00000251322	SHANK3	SH3 and multiple ankyrin repeat domains 3 [Source:HGNC Symbol;Acc:HGNC:14294]	ns	0	0.217204	3	0	0	0	0	0.0002 (ns)
fibroblast	20706	ENSG00000228782	MRPL45P2	mitochondrial ribosomal protein L45 pseudogene 2 [Source:HGNC Symbol;Acc:HGNC:29716]	ns	0	0.217192	2	0	0	0	0
fibroblast	20707	ENSG00000105409	ATP1A3	ATPase Na+/K+ transporting subunit alpha 3 [Source:HGNC Symbol;Acc:HGNC:801]	ns	0	0.217187	3	0	0	0	0	0.0138 (ns)
fibroblast	20708	ENSG00000163577	EIF5A2	eukaryotic translation initiation factor 5A2 [Source:HGNC Symbol;Acc:HGNC:3301]	ns	0	-0.217178	3	0	0	0	0	0.0046 (ns)
fibroblast	20709	ENSG00000255874	PRECSIT	p53 regulated carcinoma associated Stat3 activating long intergenic non-protein coding transcript [Source:HGNC Symbol;Acc:HGNC:27492]	ns	0	-0.217068	3	0	0	0	0
fibroblast	20710	ENSG00000100644	HIF1A	hypoxia inducible factor 1 subunit alpha [Source:HGNC Symbol;Acc:HGNC:4910]	ns	0	0.217034	3	0	0	0	0	-0.0070 (ns)
fibroblast	20711	ENSG00000290885	ENSG00000290885	novel transcript	ns	0	0.217014	2	0	0	0	0
fibroblast	20712	ENSG00000015153	YAF2	YY1 associated factor 2 [Source:HGNC Symbol;Acc:HGNC:17363]	ns	0	-0.217009	3	0	0	0	0	-0.0161 (ns)
fibroblast	20713	ENSG00000279631	ENSG00000279631	TEC	ns	0	0.216955	3	0	0	0	0
fibroblast	20714	ENSG00000277449	CEBPB-AS1	CEBPB antisense RNA 1 [Source:HGNC Symbol;Acc:HGNC:51226]	ns	0	-0.216954	3	0	0	0	0
fibroblast	20715	ENSG00000295478	ENSG00000295478	novel transcript	ns	0	0.216919	1	0	0	0	0
fibroblast	20716	ENSG00000290095	ENSG00000290095	novel transcript, antisense to PRKAG2	ns	0	-0.216851	1	0	0	0	0
fibroblast	20717	ENSG00000271761	ENSG00000271761	novel transcript	ns	0	0.216829	1	0	0	0	0
fibroblast	20718	ENSG00000242337	INHCAP	inhibitor of carbonic anhydrase pseudogene [Source:HGNC Symbol;Acc:HGNC:11759]	ns	0	-0.216814	1	0	0	0	0
fibroblast	20719	ENSG00000286369	ENSG00000286369	novel transcript	ns	0	0.216806	3	0	0	0	0
fibroblast	20720	ENSG00000307346	ENSG00000307346	novel transcript, antisense to CMIP	ns	0	0.216661	1	0	0	0	0
fibroblast	20721	ENSG00000011052	NME1-NME2	NME1-NME2 readthrough [Source:HGNC Symbol;Acc:HGNC:33531]	ns	0	0.216655	3	0	0	0	0	-0.0380 (ns)
fibroblast	20722	ENSG00000246596	SIMC1P1	SIMC1 pseudogene 1 [Source:HGNC Symbol;Acc:HGNC:56818]	ns	0	0.21664	3	0	0	0	0
fibroblast	20723	ENSG00000268603	ENSG00000268603	novel transcript, antisense to SPEG	ns	0	-0.216617	3	0	0	0	0
fibroblast	20724	ENSG00000301449	ENSG00000301449	novel transcript	ns	0	-0.216526	1	0	0	0	0
fibroblast	20725	ENSG00000111231	GPN3	GPN-loop GTPase 3 [Source:HGNC Symbol;Acc:HGNC:30186]	ns	0	0.216479	3	0	0	0	0	0.0052 (ns)
fibroblast	20726	ENSG00000132773	TOE1	target of EGR1, exonuclease [Source:HGNC Symbol;Acc:HGNC:15954]	ns	0	0.216463	3	0	0	0	0	-0.0211 (sig)
fibroblast	20727	ENSG00000289433	ENSG00000289433	novel transcript, sense intronic to SOBP	ns	0	-0.216445	2	0	0	0	0
fibroblast	20728	ENSG00000099804	CDC34	cell division cycle 34, ubiquitin conjugating enzyme [Source:HGNC Symbol;Acc:HGNC:1734]	ns	0	-0.216345	3	0	0	0	0	0.0574 (ns)
fibroblast	20729	ENSG00000261474	ENSG00000261474	novel transcript	ns	0	0.216263	3	0	0	0	0
fibroblast	20730	ENSG00000137513	NARS2	asparaginyl-tRNA synthetase 2, mitochondrial [Source:HGNC Symbol;Acc:HGNC:26274]	ns	0	0.216253	3	0	0	0	0	-0.0156 (ns)
fibroblast	20731	ENSG00000273209	ENSG00000273209	novel transcript	ns	0	0.216235	3	0	0	0	0
fibroblast	20732	ENSG00000287562	ENSG00000287562	novel transcript	ns	0	0.216222	3	0	0	0	0
fibroblast	20733	ENSG00000255423	EBLN2	endogenous Bornavirus like nucleoprotein 2 [Source:HGNC Symbol;Acc:HGNC:25493]	ns	0	-0.21622	3	0	0	0	0	0.0345 (ns)
fibroblast	20734	ENSG00000060642	PIGV	phosphatidylinositol glycan anchor biosynthesis class V [Source:HGNC Symbol;Acc:HGNC:26031]	ns	0	-0.216183	3	0	0	0	0	-0.0095 (ns)
fibroblast	20735	ENSG00000271889	C2orf74-AS1	C2orf74 antisense RNA 1 [Source:HGNC Symbol;Acc:HGNC:56377]	ns	0	0.216177	3	0	0	0	0
fibroblast	20736	ENSG00000289425	ENSG00000289425	novel transcript, sense intronic to RABGAP1L	ns	0	-0.216163	2	0	0	0	0
fibroblast	20737	ENSG00000254999	BRK1	BRICK1 subunit of SCAR/WAVE actin nucleating complex [Source:HGNC Symbol;Acc:HGNC:23057]	ns	0	-0.216147	3	0	0	0	0	-0.0326 (ns)
fibroblast	20738	ENSG00000271983	ENSG00000271983	novel transcript	ns	0	-0.216102	2	0	0	0	0
fibroblast	20739	ENSG00000266402	SNHG25	small nucleolar RNA host gene 25 [Source:HGNC Symbol;Acc:HGNC:51534]	ns	0	-0.216043	3	0	0	0	0
fibroblast	20740	ENSG00000158850	B4GALT3	beta-1,4-galactosyltransferase 3 [Source:HGNC Symbol;Acc:HGNC:926]	ns	0	-0.21602	3	0	0	0	0	-0.0086 (ns)
fibroblast	20741	ENSG00000219487	ENSG00000219487	small nuclear ribonucleoprotein polypeptide B'' (SNRPB2) pseudogene	ns	0	-0.215965	1	0	0	0	0
fibroblast	20742	ENSG00000231066	NPM1P9	nucleophosmin 1 pseudogene 9 [Source:HGNC Symbol;Acc:HGNC:7929]	ns	0	0.215959	1	0	0	0	0
fibroblast	20743	ENSG00000243702	RN7SL638P	RNA, 7SL, cytoplasmic 638, pseudogene [Source:HGNC Symbol;Acc:HGNC:46654]	ns	0	0.215949	1	0	0	0	0
fibroblast	20744	ENSG00000226009	KCNIP2-AS1	KCNIP2 antisense RNA 1 [Source:HGNC Symbol;Acc:HGNC:48680]	ns	0	0.215912	2	0	0	0	0
fibroblast	20745	ENSG00000258427	RMB8AP1	RBM8A pseudogene 1 [Source:HGNC Symbol;Acc:HGNC:13426]	ns	0	-0.21591	3	0	0	0	0
fibroblast	20746	ENSG00000124789	NUP153	nucleoporin 153 [Source:HGNC Symbol;Acc:HGNC:8062]	ns	0	0.215905	3	0	0	0	0	0.0020 (ns)
fibroblast	20747	ENSG00000134717	BTF3L4	basic transcription factor 3 like 4 [Source:HGNC Symbol;Acc:HGNC:30547]	ns	0	-0.215896	3	0	0	0	0	-0.0166 (ns)
fibroblast	20748	ENSG00000213420	GPC2	glypican 2 [Source:HGNC Symbol;Acc:HGNC:4450]	ns	0	0.215833	3	0	0	0	0	0.0085 (ns)
fibroblast	20749	ENSG00000299459	ENSG00000299459	novel transcript, sense intronic to CFLAR	ns	0	0.215802	1	0	0	0	0
fibroblast	20750	ENSG00000244748	RN7SL153P	RNA, 7SL, cytoplasmic 153, pseudogene [Source:HGNC Symbol;Acc:HGNC:46169]	ns	0	0.215795	1	0	0	0	0
fibroblast	20751	ENSG00000287654	ENSG00000287654	novel transcript	ns	0	0.215784	1	0	0	0	0
fibroblast	20752	ENSG00000252464	RN7SKP70	RN7SK pseudogene 70 [Source:HGNC Symbol;Acc:HGNC:45794]	ns	0	0.215777	1	0	0	0	0
fibroblast	20753	ENSG00000172650	AGAP5	ArfGAP with GTPase domain, ankyrin repeat and PH domain 5 [Source:HGNC Symbol;Acc:HGNC:23467]	ns	0	0.215745	3	0	0	0	0
fibroblast	20754	ENSG00000177076	ACER2	alkaline ceramidase 2 [Source:HGNC Symbol;Acc:HGNC:23675]	ns	0	0.21572	3	0	0	0	0	-0.0196 (sig)
fibroblast	20755	ENSG00000152578	GRIA4	glutamate ionotropic receptor AMPA type subunit 4 [Source:HGNC Symbol;Acc:HGNC:4574]	ns	0	0.215718	1	0	0	0	0
fibroblast	20756	ENSG00000197860	SGTB	small glutamine rich tetratricopeptide repeat co-chaperone beta [Source:HGNC Symbol;Acc:HGNC:23567]	ns	0	0.215647	3	0	0	0	0	0.0069 (ns)
fibroblast	20757	ENSG00000173662	TAS1R1	taste 1 receptor member 1 [Source:HGNC Symbol;Acc:HGNC:14448]	ns	0	-0.215623	3	0	0	0	0
fibroblast	20758	ENSG00000152464	RPP38	ribonuclease P/MRP subunit p38 [Source:HGNC Symbol;Acc:HGNC:30329]	ns	0	-0.215612	3	0	0	0	0	-0.0148 (ns)
fibroblast	20759	ENSG00000289537	ENSG00000289537	novel transcript, antisense to SS18L1	ns	0	-0.215456	3	0	0	0	0
fibroblast	20760	ENSG00000261582	ENSG00000261582	novel transcript	ns	0	0.215439	2	0	0	0	0
fibroblast	20761	ENSG00000235590	GNAS-AS1	GNAS antisense RNA 1 [Source:HGNC Symbol;Acc:HGNC:24872]	ns	0	-0.215414	3	0	0	0	0	0.0014 (ns)
fibroblast	20762	ENSG00000234335	RPS4XP11	ribosomal protein S4X pseudogene 11 [Source:HGNC Symbol;Acc:HGNC:37013]	ns	0	-0.215413	3	0	0	0	0
fibroblast	20763	ENSG00000157106	SMG1	SMG1 nonsense mediated mRNA decay associated PI3K related kinase [Source:HGNC Symbol;Acc:HGNC:30045]	ns	0	0.215408	3	0	0	0	0	-0.0270 (ns)
fibroblast	20764	ENSG00000271009	ENSG00000271009	novel transcript	ns	0	0.215388	3	0	0	0	0
fibroblast	20765	ENSG00000010165	METTL13	methyltransferase 13, eEF1A N-terminus and K55 [Source:HGNC Symbol;Acc:HGNC:24248]	ns	0	0.215319	3	0	0	0	0	-0.0177 (ns)
fibroblast	20766	ENSG00000155329	ZCCHC10	zinc finger CCHC-type containing 10 [Source:HGNC Symbol;Acc:HGNC:25954]	ns	0	-0.215159	3	0	0	0	0	-0.0095 (ns)
fibroblast	20767	ENSG00000133878	DUSP26	dual specificity phosphatase 26 [Source:HGNC Symbol;Acc:HGNC:28161]	ns	0	-0.215093	1	0	0	0	0
fibroblast	20768	ENSG00000163297	ANTXR2	ANTXR cell adhesion molecule 2 [Source:HGNC Symbol;Acc:HGNC:21732]	ns	0	-0.215043	3	0	0	0	0	0.0989 (sig)
fibroblast	20769	ENSG00000173988	LRRC63	leucine rich repeat containing 63 [Source:HGNC Symbol;Acc:HGNC:34296]	ns	0	0.215027	1	0	0	0	0
fibroblast	20770	ENSG00000228158	TLE1P1	TLE family member 1 pseudogene 1 [Source:HGNC Symbol;Acc:HGNC:39438]	ns	0	-0.215	2	0	0	0	0
fibroblast	20771	ENSG00000170310	STX8	syntaxin 8 [Source:HGNC Symbol;Acc:HGNC:11443]	ns	0	-0.214971	3	0	0	0	0	-0.0442 (sig)
fibroblast	20772	ENSG00000258399	MIR493HG	MIR493 cluster host gene [Source:HGNC Symbol;Acc:HGNC:55978]	ns	0	-0.214944	3	0	0	0	0
fibroblast	20773	ENSG00000198804	MT-CO1	mitochondrially encoded cytochrome c oxidase I [Source:HGNC Symbol;Acc:HGNC:7419]	ns	0	0.214877	3	0	0	0	0
fibroblast	20774	ENSG00000279138	ENSG00000279138	TEC	ns	0	0.21479	3	0	0	0	0
fibroblast	20775	ENSG00000150779	TIMM8B	translocase of inner mitochondrial membrane 8 homolog B [Source:HGNC Symbol;Acc:HGNC:11818]	ns	0	-0.214786	3	0	0	0	0	-0.0001 (ns)
fibroblast	20776	ENSG00000168016	TRANK1	tetratricopeptide repeat and ankyrin repeat containing 1 [Source:HGNC Symbol;Acc:HGNC:29011]	ns	0	0.214738	3	0	0	0	0	0.0889 (sig)
fibroblast	20777	ENSG00000146677	RPL32P18	ribosomal protein L32 pseudogene 18 [Source:HGNC Symbol;Acc:HGNC:36301]	ns	0	-0.21471	3	0	0	0	0	-0.0898 (sig)
fibroblast	20778	ENSG00000110169	HPX	hemopexin [Source:HGNC Symbol;Acc:HGNC:5171]	ns	0	-0.214703	3	0	0	0	0	-0.0003 (ns)
fibroblast	20779	ENSG00000158220	ESYT3	extended synaptotagmin 3 [Source:HGNC Symbol;Acc:HGNC:24295]	ns	0	0.214689	3	0	0	0	0	-0.0070 (ns)
fibroblast	20780	ENSG00000205930	EPCIP-AS1	EPCIP antisense RNA 1 [Source:HGNC Symbol;Acc:HGNC:1290]	ns	0	0.214653	3	0	0	0	0
fibroblast	20781	ENSG00000228639	ROCR	regulator of chondrogenesis RNA [Source:HGNC Symbol;Acc:HGNC:52946]	ns	0	-0.214624	1	0	0	0	0
fibroblast	20782	ENSG00000179219	LINC00311	long intergenic non-protein coding RNA 311 [Source:HGNC Symbol;Acc:HGNC:28312]	ns	0	-0.214562	2	0	0	0	0
fibroblast	20783	ENSG00000309526	ENSG00000309526	novel transcript	ns	0	0.214555	3	0	0	0	0
fibroblast	20784	ENSG00000223774	ENSG00000223774	novel transcript	ns	0	-0.214539	3	0	0	0	0
fibroblast	20785	ENSG00000146232	NFKBIE	NFKB inhibitor epsilon [Source:HGNC Symbol;Acc:HGNC:7799]	ns	0	-0.214488	3	0	0	0	0	-0.0117 (ns)
fibroblast	20786	ENSG00000155366	RHOC	ras homolog family member C [Source:HGNC Symbol;Acc:HGNC:669]	ns	0	-0.214393	3	0	0	0	0	-0.0840 (sig)
fibroblast	20787	ENSG00000066185	ZMYND12	zinc finger MYND-type containing 12 [Source:HGNC Symbol;Acc:HGNC:21192]	ns	0	0.214386	3	0	0	0	0	0.0008 (ns)
fibroblast	20788	ENSG00000259083	PNN-AS1	PNN antisense RNA 1 [Source:HGNC Symbol;Acc:HGNC:55974]	ns	0	0.214381	1	0	0	0	0
fibroblast	20789	ENSG00000196136	SERPINA3	serpin family A member 3 [Source:HGNC Symbol;Acc:HGNC:16]	ns	0	0.214334	3	0	0	0	0	0.0004 (ns)
fibroblast	20790	ENSG00000258376	PAPLN-AS1	PAPLN antisense RNA 1 [Source:HGNC Symbol;Acc:HGNC:55451]	ns	0	-0.214288	3	0	0	0	0
fibroblast	20791	ENSG00000242707	RN7SL362P	RNA, 7SL, cytoplasmic 362, pseudogene [Source:HGNC Symbol;Acc:HGNC:46378]	ns	0	-0.214273	1	0	0	0	0
fibroblast	20792	ENSG00000240288	GHRLOS	ghrelin opposite strand/antisense RNA [Source:HGNC Symbol;Acc:HGNC:33885]	ns	0	-0.214268	3	0	0	0	0	0.0002 (ns)
fibroblast	20793	ENSG00000131016	AKAP12	A-kinase anchoring protein 12 [Source:HGNC Symbol;Acc:HGNC:370]	ns	0	0.214262	3	0	0	0	0	0.0006 (ns)
fibroblast	20794	ENSG00000249026	CTNNA1P1	catenin alpha 1 pseudogene 1 [Source:HGNC Symbol;Acc:HGNC:2513]	ns	0	0.214229	2	0	0	0	0
fibroblast	20795	ENSG00000084628	NKAIN1	sodium/potassium transporting ATPase interacting 1 [Source:HGNC Symbol;Acc:HGNC:25743]	ns	0	0.214204	3	0	0	0	0
fibroblast	20796	ENSG00000294996	ENSG00000294996	novel transcript	ns	0	0.214176	3	0	0	0	0
fibroblast	20797	ENSG00000260197	ENSG00000260197	novel transcript	ns	0	0.214175	2	0	0	0	0
fibroblast	20798	ENSG00000160345	PIERCE1	piercer of microtubule wall 1 [Source:HGNC Symbol;Acc:HGNC:28435]	ns	0	0.214137	3	0	0	0	0
fibroblast	20799	ENSG00000184194	GPR173	G protein-coupled receptor 173 [Source:HGNC Symbol;Acc:HGNC:18186]	ns	0	0.214086	3	0	0	0	0	0.0066 (ns)
fibroblast	20800	ENSG00000109046	WSB1	WD repeat and SOCS box containing 1 [Source:HGNC Symbol;Acc:HGNC:19221]	ns	0	-0.214066	3	0	0	0	0	0.0554 (sig)
fibroblast	20801	ENSG00000230701	FBXW4P1	F-box and WD repeat domain containing 4 pseudogene 1 [Source:HGNC Symbol;Acc:HGNC:13609]	ns	0	-0.213971	3	0	0	0	0
fibroblast	20802	ENSG00000293268	ENSG00000293268	endogenous retrovirus group K member 5	ns	0	-0.213956	3	0	0	0	0
fibroblast	20803	ENSG00000172638	EFEMP2	EGF containing fibulin extracellular matrix protein 2 [Source:HGNC Symbol;Acc:HGNC:3219]	ns	0	-0.213899	3	0	0	0	0	-0.0196 (sig)
fibroblast	20804	ENSG00000213866	YBX1P10	Y-box binding protein 1 pseudogene 10 [Source:HGNC Symbol;Acc:HGNC:42432]	ns	0	0.213867	3	0	0	0	0
fibroblast	20805	ENSG00000147996	ZNG1E	Zn regulated GTPase metalloprotein activator 1E [Source:HGNC Symbol;Acc:HGNC:24584]	ns	0	-0.213785	3	0	0	0	0
fibroblast	20806	ENSG00000172845	SP3	Sp3 transcription factor [Source:HGNC Symbol;Acc:HGNC:11208]	ns	0	0.213694	3	0	0	0	0	0.0214 (ns)
fibroblast	20807	ENSG00000064989	CALCRL	calcitonin receptor like receptor [Source:HGNC Symbol;Acc:HGNC:16709]	ns	0	0.213693	2	0	0	0	0
fibroblast	20808	ENSG00000143891	GALM	galactose mutarotase [Source:HGNC Symbol;Acc:HGNC:24063]	ns	0	0.21365	3	0	0	0	0	0.0191 (ns)
fibroblast	20809	ENSG00000171634	BPTF	bromodomain PHD finger transcription factor [Source:HGNC Symbol;Acc:HGNC:3581]	ns	0	-0.213645	3	0	0	0	0	0.0140 (ns)
fibroblast	20810	ENSG00000197536	CARINH	colitis associated IRF1 antisense regulator of intestinal homeostasis [Source:HGNC Symbol;Acc:HGNC:33838]	ns	0	-0.21354	3	0	0	0	0
fibroblast	20811	ENSG00000171587	DSCAM	DS cell adhesion molecule [Source:HGNC Symbol;Acc:HGNC:3039]	ns	0	-0.213505	1	0	0	0	0	0.0052 (ns)
fibroblast	20812	ENSG00000131778	CHD1L	chromodomain helicase DNA binding protein 1 like [Source:HGNC Symbol;Acc:HGNC:1916]	ns	0	0.213452	3	0	0	0	0	-0.0215 (sig)
fibroblast	20813	ENSG00000225937	PCA3	prostate cancer associated 3 [Source:HGNC Symbol;Acc:HGNC:8637]	ns	0	0.213359	1	0	0	0	0
fibroblast	20814	ENSG00000309175	ENSG00000309175	novel transcript	ns	0	0.213296	2	0	0	0	0
fibroblast	20815	ENSG00000146122	DAAM2	dishevelled associated activator of morphogenesis 2 [Source:HGNC Symbol;Acc:HGNC:18143]	ns	0	-0.213228	3	0	0	0	0	0.0222 (ns)
fibroblast	20816	ENSG00000157240	FZD1	frizzled class receptor 1 [Source:HGNC Symbol;Acc:HGNC:4038]	ns	0	0.21322	3	0	0	0	0	-0.0084 (ns)
fibroblast	20817	ENSG00000288851	ENSG00000288851	novel transcript	ns	0	0.213195	2	0	0	0	0
fibroblast	20818	ENSG00000219200	RNASEK	ribonuclease K [Source:HGNC Symbol;Acc:HGNC:33911]	ns	0	-0.213178	3	0	0	0	0	0.0547 (sig)
fibroblast	20819	ENSG00000259321	ENSG00000259321	novel transcript	ns	0	-0.213075	3	0	0	0	0
fibroblast	20820	ENSG00000237840	FAM21FP	family with sequence similarity 21 member F, pseudogene [Source:HGNC Symbol;Acc:HGNC:45011]	ns	0	-0.21293	2	0	0	0	0
fibroblast	20821	ENSG00000302394	ENSG00000302394	novel transcript	ns	0	0.212922	1	0	0	0	0
fibroblast	20822	ENSG00000173575	CHD2	chromodomain helicase DNA binding protein 2 [Source:HGNC Symbol;Acc:HGNC:1917]	ns	0	-0.212922	3	0	0	0	0	-0.0101 (ns)
fibroblast	20823	ENSG00000251432	LINC02615	long intergenic non-protein coding RNA 2615 [Source:HGNC Symbol;Acc:HGNC:53402]	ns	0	-0.212826	3	0	0	0	0
fibroblast	20824	ENSG00000278861	ENSG00000278861	novel transcript	ns	0	-0.212803	2	0	0	0	0
fibroblast	20825	ENSG00000299789	ENSG00000299789	novel transcript	ns	0	0.212749	2	0	0	0	0
fibroblast	20826	ENSG00000164051	CCDC51	coiled-coil domain containing 51 [Source:HGNC Symbol;Acc:HGNC:25714]	ns	0	-0.212727	3	0	0	0	0
fibroblast	20827	ENSG00000133794	BMAL1	basic helix-loop-helix ARNT like 1 [Source:HGNC Symbol;Acc:HGNC:701]	ns	0	0.212708	3	0	0	0	0
fibroblast	20828	ENSG00000254859	ENSG00000254859	novel transcript	ns	0	-0.212685	3	0	0	0	0
fibroblast	20829	ENSG00000258465	ENSG00000258465	novel protein	ns	0	-0.212665	3	0	0	0	0
fibroblast	20830	ENSG00000182263	FIGN	fidgetin, microtubule severing factor [Source:HGNC Symbol;Acc:HGNC:13285]	ns	0	0.212626	3	0	0	0	0	-0.0002 (ns)
fibroblast	20831	ENSG00000143319	ISG20L2	interferon stimulated exonuclease gene 20 like 2 [Source:HGNC Symbol;Acc:HGNC:25745]	ns	0	-0.2126	3	0	0	0	0	0.0290 (ns)
fibroblast	20832	ENSG00000277639	CHD9NB	CHD9 neighbor [Source:HGNC Symbol;Acc:HGNC:53436]	ns	0	-0.212578	3	0	0	0	0
fibroblast	20833	ENSG00000272407	ENSG00000272407	major histocompatibility complex, class I (HLA) pseudogene	ns	0	0.212434	1	0	0	0	0
fibroblast	20834	ENSG00000226721	EEF1DP2	eukaryotic translation elongation factor 1 delta pseudogene 2 [Source:HGNC Symbol;Acc:HGNC:33523]	ns	0	0.212388	3	0	0	0	0
fibroblast	20835	ENSG00000165152	PGAP4	post-GPI attachment to proteins GalNAc transferase 4 [Source:HGNC Symbol;Acc:HGNC:28180]	ns	0	-0.212338	3	0	0	0	0
fibroblast	20836	ENSG00000180448	ARHGAP45	Rho GTPase activating protein 45 [Source:HGNC Symbol;Acc:HGNC:17102]	ns	0	0.212313	3	0	0	0	0	0.0233 (ns)
fibroblast	20837	ENSG00000219085	NPM1P37	nucleophosmin 1 pseudogene 37 [Source:HGNC Symbol;Acc:HGNC:45216]	ns	0	-0.212271	1	0	0	0	0
fibroblast	20838	ENSG00000100422	CERK	ceramide kinase [Source:HGNC Symbol;Acc:HGNC:19256]	ns	0	0.212259	3	0	0	0	0	-0.0555 (sig)
fibroblast	20839	ENSG00000255508	ENSG00000255508	novel protein	ns	0	0.212154	3	0	0	0	0
fibroblast	20840	ENSG00000261094	ENSG00000261094	novel transcript	ns	0	0.212114	3	0	0	0	0
fibroblast	20841	ENSG00000251660	ENSG00000251660	novel transcript	ns	0	-0.212113	3	0	0	0	0
fibroblast	20842	ENSG00000248468	ENSG00000248468	novel transcript	ns	0	0.212098	2	0	0	0	0
fibroblast	20843	ENSG00000197498	RPF2	ribosome production factor 2 homolog [Source:HGNC Symbol;Acc:HGNC:20870]	ns	0	-0.21209	3	0	0	0	0	-0.0623 (sig)
fibroblast	20844	ENSG00000109771	LRP2BP	LRP2 binding protein [Source:HGNC Symbol;Acc:HGNC:25434]	ns	0	0.212064	3	0	0	0	0	-0.0018 (ns)
fibroblast	20845	ENSG00000145982	FARS2	phenylalanyl-tRNA synthetase 2, mitochondrial [Source:HGNC Symbol;Acc:HGNC:21062]	ns	0	0.212062	3	0	0	0	0	-0.0408 (sig)
fibroblast	20846	ENSG00000124496	TRERF1	transcriptional regulating factor 1 [Source:HGNC Symbol;Acc:HGNC:18273]	ns	0	0.212033	3	0	0	0	0	0.0220 (ns)
fibroblast	20847	ENSG00000306423	ENSG00000306423	novel transcript	ns	0	0.211999	3	0	0	0	0
fibroblast	20848	ENSG00000144785	ENSG00000144785	novel protein	ns	0	-0.211972	3	0	0	0	0
fibroblast	20849	ENSG00000160325	CACFD1	calcium channel flower domain containing 1 [Source:HGNC Symbol;Acc:HGNC:1365]	ns	0	-0.211962	3	0	0	0	0	-0.0024 (ns)
fibroblast	20850	ENSG00000229869	LARP4B-DT	LARP4B divergent transcript [Source:HGNC Symbol;Acc:HGNC:55786]	ns	0	-0.211927	3	0	0	0	0
fibroblast	20851	ENSG00000309115	ENSG00000309115	novel transcript	ns	0	0.211927	1	0	0	0	0
fibroblast	20852	ENSG00000174912	METTL15P1	methyltransferase like 15 pseudogene 1 [Source:HGNC Symbol;Acc:HGNC:31926]	ns	0	-0.211919	1	0	0	0	0
fibroblast	20853	ENSG00000162068	NTN3	netrin 3 [Source:HGNC Symbol;Acc:HGNC:8030]	ns	0	-0.211827	2	0	0	0	0	0.0435 (sig)
fibroblast	20854	ENSG00000254186	ENSG00000254186	novel transcript	ns	0	0.211824	1	0	0	0	0
fibroblast	20855	ENSG00000301237	ENSG00000301237	novel transcript	ns	0	0.211819	1	0	0	0	0
fibroblast	20856	ENSG00000307216	ENSG00000307216	novel transcript	ns	0	0.211804	3	0	0	0	0
fibroblast	20857	ENSG00000115233	PSMD14	proteasome 26S subunit, non-ATPase 14 [Source:HGNC Symbol;Acc:HGNC:16889]	ns	0	0.211767	3	0	0	0	0	-0.0439 (sig)
fibroblast	20858	ENSG00000027697	IFNGR1	interferon gamma receptor 1 [Source:HGNC Symbol;Acc:HGNC:5439]	ns	0	-0.211708	3	0	0	0	0	0.0730 (ns)
fibroblast	20859	ENSG00000268883	PNMA6B	PNMA family member 6B (pseudogene) [Source:HGNC Symbol;Acc:HGNC:26681]	ns	0	0.211553	1	0	0	0	0
fibroblast	20860	ENSG00000168569	TMEM223	transmembrane protein 223 [Source:HGNC Symbol;Acc:HGNC:28464]	ns	0	-0.211546	3	0	0	0	0	-0.0347 (sig)
fibroblast	20861	ENSG00000141279	NPEPPS	aminopeptidase puromycin sensitive [Source:HGNC Symbol;Acc:HGNC:7900]	ns	0	-0.211426	3	0	0	0	0	0.0415 (sig)
fibroblast	20862	ENSG00000176124	DLEU1	deleted in lymphocytic leukemia 1 [Source:HGNC Symbol;Acc:HGNC:13747]	ns	0	0.211414	3	0	0	0	0	-0.0134 (ns)
fibroblast	20863	ENSG00000273189	ENSG00000273189	novel transcript	ns	0	-0.211393	3	0	0	0	0
fibroblast	20864	ENSG00000180509	KCNE1	potassium voltage-gated channel subfamily E regulatory subunit 1 [Source:HGNC Symbol;Acc:HGNC:6240]	ns	0	0.211351	3	0	0	0	0	0.0040 (ns)
fibroblast	20865	ENSG00000286219	NOTCH2NLC	notch 2 N-terminal like C [Source:HGNC Symbol;Acc:HGNC:53924]	ns	0	-0.211341	3	0	0	0	0
fibroblast	20866	ENSG00000269815	ENSG00000269815	novel transcript, sense intronic ABHD8	ns	0	0.21133	2	0	0	0	0
fibroblast	20867	ENSG00000182796	TMEM198B	transmembrane protein 198B (pseudogene) [Source:HGNC Symbol;Acc:HGNC:43629]	ns	0	-0.211277	3	0	0	0	0
fibroblast	20868	ENSG00000267175	ENSG00000267175	novel transcript	ns	0	0.211271	3	0	0	0	0
fibroblast	20869	ENSG00000278600	ENSG00000278600	novel transcript, sense intronic to ST20	ns	0	-0.211257	3	0	0	0	0
fibroblast	20870	ENSG00000228826	ENSG00000228826	novel transcript	ns	0	-0.211242	1	0	0	0	0
fibroblast	20871	ENSG00000258640	RPL21P5	ribosomal protein L21 pseudogene 5 [Source:HGNC Symbol;Acc:HGNC:23541]	ns	0	-0.211221	1	0	0	0	0
fibroblast	20872	ENSG00000234719	NPIPB2	nuclear pore complex interacting protein family member B2 [Source:HGNC Symbol;Acc:HGNC:37451]	ns	0	0.21113	3	0	0	0	0
fibroblast	20873	ENSG00000162069	BICDL2	BICD family like cargo adaptor 2 [Source:HGNC Symbol;Acc:HGNC:33584]	ns	0	0.211125	2	0	0	0	0	0.0099 (ns)
fibroblast	20874	ENSG00000151348	EXT2	exostosin glycosyltransferase 2 [Source:HGNC Symbol;Acc:HGNC:3513]	ns	0	-0.211083	3	0	0	0	0	-0.0107 (ns)
fibroblast	20875	ENSG00000257599	OVCH1-AS1	OVCH1 antisense RNA 1 [Source:HGNC Symbol;Acc:HGNC:44484]	ns	0	-0.211031	3	0	0	0	0
fibroblast	20876	ENSG00000257218	GATC	glutamyl-tRNA amidotransferase subunit C [Source:HGNC Symbol;Acc:HGNC:25068]	ns	0	-0.211	3	0	0	0	0	-0.0159 (sig)
fibroblast	20877	ENSG00000159899	NPR2	natriuretic peptide receptor 2 [Source:HGNC Symbol;Acc:HGNC:7944]	ns	0	0.210898	3	0	0	0	0	0.0131 (ns)
fibroblast	20878	ENSG00000259460	ENSG00000259460	novel transcript, antisense to MEIS2	ns	0	-0.210824	3	0	0	0	0
fibroblast	20879	ENSG00000124575	H1-3	H1.3 linker histone, cluster member [Source:HGNC Symbol;Acc:HGNC:4717]	ns	0	-0.210804	1	0	0	0	0
fibroblast	20880	ENSG00000203668	CHML	CHM like Rab escort protein [Source:HGNC Symbol;Acc:HGNC:1941]	ns	0	-0.210753	3	0	0	0	0	0.0004 (ns)
fibroblast	20881	ENSG00000301123	ENSG00000301123	novel transcript, antisense to TCEAL9	ns	0	0.2107	1	0	0	0	0
fibroblast	20882	ENSG00000064201	TSPAN32	tetraspanin 32 [Source:HGNC Symbol;Acc:HGNC:13410]	ns	0	0.210624	1	0	0	0	0	-0.0448 (ns)
fibroblast	20883	ENSG00000302421	ENSG00000302421	novel transcript, antisense to ZDHHC1	ns	0	-0.21058	3	0	0	0	0
fibroblast	20884	ENSG00000239702	RN7SL507P	RNA, 7SL, cytoplasmic 507, pseudogene [Source:HGNC Symbol;Acc:HGNC:46523]	ns	0	-0.210434	1	0	0	0	0
fibroblast	20885	ENSG00000289044	ENSG00000289044	novel transcript	ns	0	0.210426	2	0	0	0	0
fibroblast	20886	ENSG00000294836	ENSG00000294836	novel transcript	ns	0	-0.210382	2	0	0	0	0
fibroblast	20887	ENSG00000147872	PLIN2	perilipin 2 [Source:HGNC Symbol;Acc:HGNC:248]	ns	0	-0.210377	3	0	0	0	0	0.0624 (sig)
fibroblast	20888	ENSG00000139990	DCAF5	DDB1 and CUL4 associated factor 5 [Source:HGNC Symbol;Acc:HGNC:20224]	ns	0	-0.210371	3	0	0	0	0	-0.0002 (ns)
fibroblast	20889	ENSG00000011201	ANOS1	anosmin 1 [Source:HGNC Symbol;Acc:HGNC:6211]	ns	0	-0.21037	1	0	0	0	0
fibroblast	20890	ENSG00000148798	INA	internexin neuronal intermediate filament protein alpha [Source:HGNC Symbol;Acc:HGNC:6057]	ns	0	-0.210355	3	0	0	0	0
fibroblast	20891	ENSG00000287872	ENSG00000287872	novel transcript	ns	0	0.210351	3	0	0	0	0
fibroblast	20892	ENSG00000118600	RXYLT1	ribitol xylosyltransferase 1 [Source:HGNC Symbol;Acc:HGNC:13530]	ns	0	0.21035	3	0	0	0	0
fibroblast	20893	ENSG00000158482	SNX29P1	sorting nexin 29 pseudogene 1 [Source:HGNC Symbol;Acc:HGNC:31913]	ns	0	0.210344	1	0	0	0	0	0.0078 (ns)
fibroblast	20894	ENSG00000183889	NPIPA6	nuclear pore complex interacting protein family, member A6 [Source:HGNC Symbol;Acc:HGNC:27893]	ns	0	-0.210344	3	0	0	0	0
fibroblast	20895	ENSG00000255054	ENSG00000255054	novel protein	ns	0	0.210253	2	0	0	0	0
fibroblast	20896	ENSG00000231871	IPO9-AS1	IPO9 antisense RNA 1 [Source:HGNC Symbol;Acc:HGNC:40892]	ns	0	-0.210223	3	0	0	0	0
fibroblast	20897	ENSG00000293676	ENSG00000293676	long intergenic non-protein coding RNA 1033	ns	0	-0.210207	1	0	0	0	0
fibroblast	20898	ENSG00000025772	TOMM34	translocase of outer mitochondrial membrane 34 [Source:HGNC Symbol;Acc:HGNC:15746]	ns	0	0.210191	3	0	0	0	0	-0.0115 (ns)
fibroblast	20899	ENSG00000173193	PARP14	poly(ADP-ribose) polymerase family member 14 [Source:HGNC Symbol;Acc:HGNC:29232]	ns	0	-0.210177	3	0	0	0	0	0.0044 (ns)
fibroblast	20900	ENSG00000276931	ENSG00000276931	novel transcript, sense intronic to LMF1	ns	0	-0.210172	3	0	0	0	0
fibroblast	20901	ENSG00000223343	ENSG00000223343	novel transcript	ns	0	-0.21009	3	0	0	0	0
fibroblast	20902	ENSG00000100027	YPEL1	yippee like 1 [Source:HGNC Symbol;Acc:HGNC:12845]	ns	0	-0.210071	3	0	0	0	0	-0.0211 (ns)
fibroblast	20903	ENSG00000243708	PLA2G4B	phospholipase A2 group IVB [Source:HGNC Symbol;Acc:HGNC:9036]	ns	0	-0.210022	3	0	0	0	0
fibroblast	20904	ENSG00000225450	ENSG00000225450	novel transcript	ns	0	0.20998	2	0	0	0	0
fibroblast	20905	ENSG00000135069	PSAT1	phosphoserine aminotransferase 1 [Source:HGNC Symbol;Acc:HGNC:19129]	ns	0	-0.209973	3	0	0	0	0	-0.0346 (sig)
fibroblast	20906	ENSG00000213139	CRYGS	crystallin gamma S [Source:HGNC Symbol;Acc:HGNC:2417]	ns	0	0.209963	3	0	0	0	0	-0.0349 (sig)
fibroblast	20907	ENSG00000255236	CHKA-DT	CHKA divergent transcript [Source:HGNC Symbol;Acc:HGNC:55504]	ns	0	0.209955	1	0	0	0	0
fibroblast	20908	ENSG00000308283	ENSG00000308283	novel transcript	ns	0	-0.209905	3	0	0	0	0
fibroblast	20909	ENSG00000204446	LINC02872	long intergenic non-protein coding RNA 2872 [Source:HGNC Symbol;Acc:HGNC:33817]	ns	0	-0.209903	3	0	0	0	0
fibroblast	20910	ENSG00000269190	FBXO17	F-box protein 17 [Source:HGNC Symbol;Acc:HGNC:18754]	ns	0	-0.20988	3	0	0	0	0	0.0025 (ns)
fibroblast	20911	ENSG00000175938	ORAI3	ORAI calcium release-activated calcium modulator 3 [Source:HGNC Symbol;Acc:HGNC:28185]	ns	0	-0.209866	3	0	0	0	0	-0.0037 (ns)
fibroblast	20912	ENSG00000072864	NDE1	nudE neurodevelopment protein 1 [Source:HGNC Symbol;Acc:HGNC:17619]	ns	0	0.20983	3	0	0	0	0	0.0383 (ns)
fibroblast	20913	ENSG00000163806	SPDYA	speedy/RINGO cell cycle regulator family member A [Source:HGNC Symbol;Acc:HGNC:30613]	ns	0	-0.209822	1	0	0	0	0	-0.0016 (ns)
fibroblast	20914	ENSG00000144659	SLC25A38	solute carrier family 25 member 38 [Source:HGNC Symbol;Acc:HGNC:26054]	ns	0	0.209812	3	0	0	0	0	-0.0104 (ns)
fibroblast	20915	ENSG00000272772	ENSG00000272772	novel protein	ns	0	-0.209761	3	0	0	0	0
fibroblast	20916	ENSG00000169860	P2RY1	purinergic receptor P2Y1 [Source:HGNC Symbol;Acc:HGNC:8539]	ns	0	-0.209754	2	0	0	0	0
fibroblast	20917	ENSG00000258740	ENSG00000258740	FOS antisense RNA 1 [Source:HGNC Symbol;Acc:HGNC:58290]	ns	0	-0.209752	2	0	0	0	0
fibroblast	20918	ENSG00000187118	CMC1	C-X9-C motif containing 1 [Source:HGNC Symbol;Acc:HGNC:28783]	ns	0	0.209723	3	0	0	0	0	-0.0059 (ns)
fibroblast	20919	ENSG00000096092	TMEM14A	transmembrane protein 14A [Source:HGNC Symbol;Acc:HGNC:21076]	ns	0	0.209661	3	0	0	0	0	-0.0197 (ns)
fibroblast	20920	ENSG00000182310	SPACA6	sperm acrosome associated 6 [Source:HGNC Symbol;Acc:HGNC:27113]	ns	0	-0.209653	3	0	0	0	0	0.0251 (ns)
fibroblast	20921	ENSG00000198691	ABCA4	ATP binding cassette subfamily A member 4 [Source:HGNC Symbol;Acc:HGNC:34]	ns	0	-0.209623	3	0	0	0	0
fibroblast	20922	ENSG00000218027	ELF2P2	ELF2 pseudogene 2 [Source:HGNC Symbol;Acc:HGNC:24610]	ns	0	0.209621	1	0	0	0	0
fibroblast	20923	ENSG00000107745	MICU1	mitochondrial calcium uptake 1 [Source:HGNC Symbol;Acc:HGNC:1530]	ns	0	0.209617	3	0	0	0	0	0.0526 (sig)
fibroblast	20924	ENSG00000289259	ENSG00000289259	novel transcript	ns	0	-0.209578	2	0	0	0	0
fibroblast	20925	ENSG00000172216	CEBPB	CCAAT enhancer binding protein beta [Source:HGNC Symbol;Acc:HGNC:1834]	ns	0	0.209481	3	0	0	0	0	0.0614 (sig)
fibroblast	20926	ENSG00000102996	MMP15	matrix metallopeptidase 15 [Source:HGNC Symbol;Acc:HGNC:7161]	ns	0	0.209451	3	0	0	0	0
fibroblast	20927	ENSG00000132570	PCBD2	pterin-4 alpha-carbinolamine dehydratase 2 [Source:HGNC Symbol;Acc:HGNC:24474]	ns	0	0.209446	3	0	0	0	0	-0.0132 (ns)
fibroblast	20928	ENSG00000159023	EPB41	erythrocyte membrane protein band 4.1 [Source:HGNC Symbol;Acc:HGNC:3377]	ns	0	0.209429	3	0	0	0	0	0.0241 (ns)
fibroblast	20929	ENSG00000291112	ENSG00000291112	novel transcript	ns	0	0.209419	3	0	0	0	0
fibroblast	20930	ENSG00000232716	ENSG00000232716	zinc finger protein 131 (ZNF131) pseudogene	ns	0	0.209418	1	0	0	0	0
fibroblast	20931	ENSG00000206567	ENSG00000206567	novel transcript	ns	0	-0.209406	3	0	0	0	0
fibroblast	20932	ENSG00000241553	ARPC4	actin related protein 2/3 complex subunit 4 [Source:HGNC Symbol;Acc:HGNC:707]	ns	0	-0.209375	3	0	0	0	0	0.0479 (sig)
fibroblast	20933	ENSG00000221944	TIGD1	tigger transposable element derived 1 [Source:HGNC Symbol;Acc:HGNC:14523]	ns	0	0.209349	3	0	0	0	0	0.0020 (ns)
fibroblast	20934	ENSG00000229867	STEAP3-AS1	STEAP3 antisense RNA 1 [Source:HGNC Symbol;Acc:HGNC:41053]	ns	0	-0.209312	3	0	0	0	0
fibroblast	20935	ENSG00000229739	PDC-AS1	PDC antisense RNA 1 [Source:HGNC Symbol;Acc:HGNC:40432]	ns	0	0.209292	3	0	0	0	0
fibroblast	20936	ENSG00000301611	ENSG00000301611	novel transcript	ns	0	0.209257	3	0	0	0	0
fibroblast	20937	ENSG00000169105	CHST14	carbohydrate sulfotransferase 14 [Source:HGNC Symbol;Acc:HGNC:24464]	ns	0	0.20923	3	0	0	0	0	-0.0114 (ns)
fibroblast	20938	ENSG00000161980	POLR3K	RNA polymerase III subunit K [Source:HGNC Symbol;Acc:HGNC:14121]	ns	0	0.209201	3	0	0	0	0	-0.0310 (sig)
fibroblast	20939	ENSG00000183979	NPB	neuropeptide B [Source:HGNC Symbol;Acc:HGNC:30099]	ns	0	0.209142	3	0	0	0	0	0.0068 (ns)
fibroblast	20940	ENSG00000186594	MIR22HG	MIR22 host gene [Source:HGNC Symbol;Acc:HGNC:28219]	ns	0	-0.209091	3	0	0	0	0	-0.0060 (ns)
fibroblast	20941	ENSG00000146386	ABRACL	ABRA C-terminal like [Source:HGNC Symbol;Acc:HGNC:21230]	ns	0	-0.209073	3	0	0	0	0	-0.0801 (sig)
fibroblast	20942	ENSG00000293037	ENSG00000293037	novel transcript	ns	0	0.209044	3	0	0	0	0
fibroblast	20943	ENSG00000198429	ZNF69	zinc finger protein 69 [Source:HGNC Symbol;Acc:HGNC:13138]	ns	0	-0.20898	3	0	0	0	0	0.0700 (ns)
fibroblast	20944	ENSG00000271918	ENSG00000271918	novel transcript, antisense to COMMD10	ns	0	0.208978	3	0	0	0	0
fibroblast	20945	ENSG00000253390	ENTPD4-DT	ENTPD4 divergent transcript [Source:HGNC Symbol;Acc:HGNC:55536]	ns	0	0.208789	1	0	0	0	0
fibroblast	20946	ENSG00000115041	KCNIP3	potassium voltage-gated channel interacting protein 3 [Source:HGNC Symbol;Acc:HGNC:15523]	ns	0	0.208748	3	0	0	0	0	-0.0083 (ns)
fibroblast	20947	ENSG00000296318	ENSG00000296318	novel transcript	ns	0	0.208597	1	0	0	0	0
fibroblast	20948	ENSG00000276180	H4C9	H4 clustered histone 9 [Source:HGNC Symbol;Acc:HGNC:4793]	ns	0	0.208597	2	0	0	0	0
fibroblast	20949	ENSG00000198363	ASPH	aspartate beta-hydroxylase [Source:HGNC Symbol;Acc:HGNC:757]	ns	0	0.208581	3	0	0	0	0	-0.0045 (ns)
fibroblast	20950	ENSG00000206899	RNU6-36P	RNA, U6 small nuclear 36, pseudogene [Source:HGNC Symbol;Acc:HGNC:34280]	ns	0	-0.208572	2	0	0	0	0
fibroblast	20951	ENSG00000164219	PGGT1B	protein geranylgeranyltransferase type I subunit beta [Source:HGNC Symbol;Acc:HGNC:8895]	ns	0	-0.208508	3	0	0	0	0	0.0148 (ns)
fibroblast	20952	ENSG00000137198	GMPR	guanosine monophosphate reductase [Source:HGNC Symbol;Acc:HGNC:4376]	ns	0	0.208467	3	0	0	0	0	0.1490 (sig)
fibroblast	20953	ENSG00000287167	ENSG00000287167	novel transcript, antisense to RAD51B	ns	0	0.208394	1	0	0	0	0
fibroblast	20954	ENSG00000226648	PLCG1-AS1	PLCG1 antisense RNA 1 [Source:HGNC Symbol;Acc:HGNC:40450]	ns	0	0.208363	3	0	0	0	0
fibroblast	20955	ENSG00000281731	METTL14-DT	METTL14 divergent transcript [Source:HGNC Symbol;Acc:HGNC:53367]	ns	0	-0.208347	2	0	0	0	0
fibroblast	20956	ENSG00000272822	ENSG00000272822	novel protein	ns	0	-0.208333	3	0	0	0	0
fibroblast	20957	ENSG00000077782	FGFR1	fibroblast growth factor receptor 1 [Source:HGNC Symbol;Acc:HGNC:3688]	ns	0	0.20831	3	0	0	0	0
fibroblast	20958	ENSG00000279873	LINC01126	long intergenic non-protein coding RNA 1126 [Source:HGNC Symbol;Acc:HGNC:49275]	ns	0	0.208288	3	0	0	0	0
fibroblast	20959	ENSG00000147140	NONO	non-POU domain containing octamer binding [Source:HGNC Symbol;Acc:HGNC:7871]	ns	0	0.208276	3	0	0	0	0	-0.0487 (sig)
fibroblast	20960	ENSG00000226232	NPIPB14P	nuclear pore complex interacting protein family member B14, pseudogene [Source:HGNC Symbol;Acc:HGNC:41990]	ns	0	-0.208258	3	0	0	0	0
fibroblast	20961	ENSG00000101928	MOSPD1	motile sperm domain containing 1 [Source:HGNC Symbol;Acc:HGNC:25235]	ns	0	-0.208253	3	0	0	0	0	-0.0069 (ns)
fibroblast	20962	ENSG00000295818	ENSG00000295818	novel transcript	ns	0	0.208226	1	0	0	0	0
fibroblast	20963	ENSG00000261098	ENSG00000261098	novel transcript	ns	0	0.208216	3	0	0	0	0
fibroblast	20964	ENSG00000156140	ADAMTS3	ADAM metallopeptidase with thrombospondin type 1 motif 3 [Source:HGNC Symbol;Acc:HGNC:219]	ns	0	0.208178	3	0	0	0	0	-0.0069 (ns)
fibroblast	20965	ENSG00000255526	NEDD8-MDP1	NEDD8-MDP1 readthrough [Source:HGNC Symbol;Acc:HGNC:39551]	ns	0	0.208169	3	0	0	0	0
fibroblast	20966	ENSG00000176390	CRLF3	cytokine receptor like factor 3 [Source:HGNC Symbol;Acc:HGNC:17177]	ns	0	0.208168	3	0	0	0	0	0.0121 (ns)
fibroblast	20967	ENSG00000289100	ENSG00000289100	novel transcript, antisense to TAPBP	ns	0	0.208077	3	0	0	0	0
fibroblast	20968	ENSG00000177469	CAVIN1	caveolae associated protein 1 [Source:HGNC Symbol;Acc:HGNC:9688]	ns	0	-0.208066	3	0	0	0	0	0.0188 (sig)
fibroblast	20969	ENSG00000301409	ENSG00000301409	novel transcript	ns	0	-0.20805	1	0	0	0	0
fibroblast	20970	ENSG00000196218	RYR1	ryanodine receptor 1 [Source:HGNC Symbol;Acc:HGNC:10483]	ns	0	-0.208028	2	0	0	0	0	-0.0026 (ns)
fibroblast	20971	ENSG00000286136	ENSG00000286136	novel transcript	ns	0	0.208007	3	0	0	0	0
fibroblast	20972	ENSG00000273841	TAF9	TATA-box binding protein associated factor 9 [Source:HGNC Symbol;Acc:HGNC:11542]	ns	0	0.207941	3	0	0	0	0	-0.0013 (ns)
fibroblast	20973	ENSG00000236432	MFF-DT	MFF divergent transcript [Source:HGNC Symbol;Acc:HGNC:41067]	ns	0	-0.207922	3	0	0	0	0
fibroblast	20974	ENSG00000255339	ENSG00000255339	NADH dehydrogenase (ubiquinone) 1 beta subcomplex, 8, 19kDa (NDUFB8) and SEC31 homolog B (S. cerevisiae) (SEC31B) readthrough	ns	0	-0.207919	3	0	0	0	0
fibroblast	20975	ENSG00000176624	MEX3C	mex-3 RNA binding family member C [Source:HGNC Symbol;Acc:HGNC:28040]	ns	0	0.207901	3	0	0	0	0	-0.0279 (ns)
fibroblast	20976	ENSG00000254884	PRR13P2	proline rich 13 pseudogene 2 [Source:HGNC Symbol;Acc:HGNC:50615]	ns	0	0.207868	1	0	0	0	0
fibroblast	20977	ENSG00000215187	CIMIP2B	ciliary microtubule inner protein 2B [Source:HGNC Symbol;Acc:HGNC:34242]	ns	0	-0.207856	1	0	0	0	0
fibroblast	20978	ENSG00000264862	RN7SL45P	RNA, 7SL, cytoplasmic 45, pseudogene [Source:HGNC Symbol;Acc:HGNC:46061]	ns	0	0.207694	1	0	0	0	0
fibroblast	20979	ENSG00000288258	ENSG00000288258	novel protein	ns	0	-0.207633	3	0	0	0	0
fibroblast	20980	ENSG00000287277	ENSG00000287277	novel transcript	ns	0	0.207543	1	0	0	0	0
fibroblast	20981	ENSG00000141527	CARD14	caspase recruitment domain family member 14 [Source:HGNC Symbol;Acc:HGNC:16446]	ns	0	-0.207506	3	0	0	0	0	-0.0036 (ns)
fibroblast	20982	ENSG00000275846	ENSG00000275846	novel transcript	ns	0	-0.207487	1	0	0	0	0
fibroblast	20983	ENSG00000215199	YWHAZP6	tyrosine 3-monooxygenase/tryptophan 5-monooxygenase activation protein zeta pseudogene 6 [Source:HGNC Symbol;Acc:HGNC:30849]	ns	0	-0.207485	1	0	0	0	0
fibroblast	20984	ENSG00000305536	ENSG00000305536	novel transcript	ns	0	0.207432	1	0	0	0	0
fibroblast	20985	ENSG00000088766	CRLS1	cardiolipin synthase 1 [Source:HGNC Symbol;Acc:HGNC:16148]	ns	0	-0.207429	3	0	0	0	0	-0.0307 (ns)
fibroblast	20986	ENSG00000167123	CERCAM	cerebral endothelial cell adhesion molecule [Source:HGNC Symbol;Acc:HGNC:23723]	ns	0	-0.207427	3	0	0	0	0	-0.0110 (ns)
fibroblast	20987	ENSG00000164347	GFM2	GTP dependent ribosome recycling factor mitochondrial 2 [Source:HGNC Symbol;Acc:HGNC:29682]	ns	0	-0.207244	3	0	0	0	0	-0.0043 (ns)
fibroblast	20988	ENSG00000197140	ADAM32	ADAM metallopeptidase domain 32 [Source:HGNC Symbol;Acc:HGNC:15479]	ns	0	0.207208	3	0	0	0	0	0.0066 (ns)
fibroblast	20989	ENSG00000306001	ENSG00000306001	novel transcript	ns	0	-0.207167	3	0	0	0	0
fibroblast	20990	ENSG00000139574	NPFF	neuropeptide FF-amide peptide precursor [Source:HGNC Symbol;Acc:HGNC:7901]	ns	0	0.20715	3	0	0	0	0	0.0093 (ns)
fibroblast	20991	ENSG00000116251	RPL22	ribosomal protein L22 [Source:HGNC Symbol;Acc:HGNC:10315]	ns	0	-0.207117	3	0	0	0	0	-0.0807 (sig)
fibroblast	20992	ENSG00000081019	RSBN1	round spermatid basic protein 1 [Source:HGNC Symbol;Acc:HGNC:25642]	ns	0	-0.207071	3	0	0	0	0	-0.0211 (ns)
fibroblast	20993	ENSG00000239219	FHL1P1	FHL1 pseudogene 1 [Source:HGNC Symbol;Acc:HGNC:56632]	ns	0	0.207063	1	0	0	0	0
fibroblast	20994	ENSG00000293508	POLR1HASP	POLR1H antisense, pseudogene [Source:HGNC Symbol;Acc:HGNC:13924]	ns	0	0.207039	3	0	0	0	0
fibroblast	20995	ENSG00000137814	HAUS2	HAUS augmin like complex subunit 2 [Source:HGNC Symbol;Acc:HGNC:25530]	ns	0	0.206984	3	0	0	0	0	0.0655 (ns)
fibroblast	20996	ENSG00000170852	KBTBD2	kelch repeat and BTB domain containing 2 [Source:HGNC Symbol;Acc:HGNC:21751]	ns	0	0.206821	3	0	0	0	0	0.0212 (ns)
fibroblast	20997	ENSG00000086015	MAST2	microtubule associated serine/threonine kinase 2 [Source:HGNC Symbol;Acc:HGNC:19035]	ns	0	0.206777	3	0	0	0	0	-0.0145 (ns)
fibroblast	20998	ENSG00000165591	FAAH2	fatty acid amide hydrolase 2 [Source:HGNC Symbol;Acc:HGNC:26440]	ns	0	0.206723	2	0	0	0	0	0.0062 (ns)
fibroblast	20999	ENSG00000167291	TBC1D16	TBC1 domain family member 16 [Source:HGNC Symbol;Acc:HGNC:28356]	ns	0	-0.206691	3	0	0	0	0	-0.0062 (ns)
fibroblast	21000	ENSG00000092529	CAPN3	calpain 3 [Source:HGNC Symbol;Acc:HGNC:1480]	ns	0	-0.206679	3	0	0	0	0	-0.0076 (ns)
fibroblast	21001	ENSG00000115415	STAT1	signal transducer and activator of transcription 1 [Source:HGNC Symbol;Acc:HGNC:11362]	ns	0	-0.20665	3	0	0	0	0	-0.0080 (ns)
fibroblast	21002	ENSG00000173950	XXYLT1	xyloside xylosyltransferase 1 [Source:HGNC Symbol;Acc:HGNC:26639]	ns	0	-0.206464	3	0	0	0	0	-0.0035 (ns)
fibroblast	21003	ENSG00000168939	SPRY3	sprouty RTK signaling antagonist 3 [Source:HGNC Symbol;Acc:HGNC:11271]	ns	0	0.206418	3	0	0	0	0	-0.0084 (ns)
fibroblast	21004	ENSG00000139547	RDH16	retinol dehydrogenase 16 [Source:HGNC Symbol;Acc:HGNC:29674]	ns	0	-0.206411	3	0	0	0	0	-0.0037 (ns)
fibroblast	21005	ENSG00000145757	SPATA9	spermatogenesis associated 9 [Source:HGNC Symbol;Acc:HGNC:22988]	ns	0	-0.206399	3	0	0	0	0	0.0068 (ns)
fibroblast	21006	ENSG00000164627	KIF6	kinesin family member 6 [Source:HGNC Symbol;Acc:HGNC:21202]	ns	0	-0.206373	3	0	0	0	0	0.0010 (ns)
fibroblast	21007	ENSG00000166592	RRAD	RRAD, Ras related glycolysis inhibitor and calcium channel regulator [Source:HGNC Symbol;Acc:HGNC:10446]	ns	0	-0.206242	3	0	0	0	0
fibroblast	21008	ENSG00000285649	ENSG00000285649	novel transcript, antisense to DPH2 and ATP6V0B	ns	0	0.206209	1	0	0	0	0
fibroblast	21009	ENSG00000270022	ENSG00000270022	RNA, U12 small nuclear	ns	0	-0.206195	2	0	0	0	0
fibroblast	21010	ENSG00000302589	ENSG00000302589	novel transcript, sense intronic to HIPK2	ns	0	0.206174	1	0	0	0	0
fibroblast	21011	ENSG00000230002	ALMS1-IT1	ALMS1 intronic transcript 1 [Source:HGNC Symbol;Acc:HGNC:41305]	ns	0	0.206122	3	0	0	0	0
fibroblast	21012	ENSG00000260310	ENSG00000260310	novel transcript, sense intronic to EMP2	ns	0	-0.206111	1	0	0	0	0
fibroblast	21013	ENSG00000266469	ENSG00000266469	novel transcript, antisense to MED1 & FBXL20	ns	0	-0.20599	3	0	0	0	0
fibroblast	21014	ENSG00000134308	YWHAQ	tyrosine 3-monooxygenase/tryptophan 5-monooxygenase activation protein theta [Source:HGNC Symbol;Acc:HGNC:12854]	ns	0	0.205985	3	0	0	0	0	-0.0834 (sig)
fibroblast	21015	ENSG00000003147	ICA1	islet cell autoantigen 1 [Source:HGNC Symbol;Acc:HGNC:5343]	ns	0	-0.205984	2	0	0	0	0	0.0728 (ns)
fibroblast	21016	ENSG00000241468	ATP5MF	ATP synthase membrane subunit f [Source:HGNC Symbol;Acc:HGNC:848]	ns	0	-0.20594	3	0	0	0	0
fibroblast	21017	ENSG00000125676	THOC2	THO complex subunit 2 [Source:HGNC Symbol;Acc:HGNC:19073]	ns	0	-0.205888	3	0	0	0	0	-0.0110 (ns)
fibroblast	21018	ENSG00000130193	THEM6	thioesterase superfamily member 6 [Source:HGNC Symbol;Acc:HGNC:29656]	ns	0	0.205879	3	0	0	0	0	-0.0470 (sig)
fibroblast	21019	ENSG00000294498	ENSG00000294498	novel transcript, antisense to GOLGA3	ns	0	0.20587	3	0	0	0	0
fibroblast	21020	ENSG00000213290	PGK1P2	phosphoglycerate kinase 1, pseudogene 2 [Source:HGNC Symbol;Acc:HGNC:8899]	ns	0	0.205793	3	0	0	0	0
fibroblast	21021	ENSG00000198719	DLL1	delta like canonical Notch ligand 1 [Source:HGNC Symbol;Acc:HGNC:2908]	ns	0	-0.205788	3	0	0	0	0	-0.0139 (ns)
fibroblast	21022	ENSG00000248774	ENSG00000248774	novel transcript	ns	0	0.205781	3	0	0	0	0
fibroblast	21023	ENSG00000133740	E2F5	E2F transcription factor 5 [Source:HGNC Symbol;Acc:HGNC:3119]	ns	0	0.205777	3	0	0	0	0	-0.0384 (sig)
fibroblast	21024	ENSG00000159905	ZNF221	zinc finger protein 221 [Source:HGNC Symbol;Acc:HGNC:13014]	ns	0	-0.205767	3	0	0	0	0
fibroblast	21025	ENSG00000138071	ACTR2	actin related protein 2 [Source:HGNC Symbol;Acc:HGNC:169]	ns	0	0.205751	3	0	0	0	0	0.0624 (ns)
fibroblast	21026	ENSG00000261739	GOLGA8S	golgin A8 family member S [Source:HGNC Symbol;Acc:HGNC:44409]	ns	0	0.205712	2	0	0	0	0
fibroblast	21027	ENSG00000144681	STAC	SH3 and cysteine rich domain [Source:HGNC Symbol;Acc:HGNC:11353]	ns	0	-0.205544	3	0	0	0	0
fibroblast	21028	ENSG00000228157	ENSG00000228157	novel transcript	ns	0	-0.205485	2	0	0	0	0
fibroblast	21029	ENSG00000237316	ENSG00000237316	novel transcript	ns	0	-0.205469	1	0	0	0	0
fibroblast	21030	ENSG00000145864	GABRB2	gamma-aminobutyric acid type A receptor subunit beta2 [Source:HGNC Symbol;Acc:HGNC:4082]	ns	0	-0.205468	1	0	0	0	0
fibroblast	21031	ENSG00000213598	RPL31P4	ribosomal protein L31 pseudogene 4 [Source:HGNC Symbol;Acc:HGNC:23546]	ns	0	-0.205464	3	0	0	0	0
fibroblast	21032	ENSG00000136261	BZW2	basic leucine zipper and W2 domains 2 [Source:HGNC Symbol;Acc:HGNC:18808]	ns	0	0.205412	3	0	0	0	0	-0.0503 (sig)
fibroblast	21033	ENSG00000226453	LINC02542	long intergenic non-protein coding RNA 2542 [Source:HGNC Symbol;Acc:HGNC:53576]	ns	0	0.205394	3	0	0	0	0
fibroblast	21034	ENSG00000167700	MFSD3	major facilitator superfamily domain containing 3 [Source:HGNC Symbol;Acc:HGNC:25157]	ns	0	-0.205304	3	0	0	0	0	0.0082 (ns)
fibroblast	21035	ENSG00000180481	GLIPR1L2	GLIPR1 like 2 [Source:HGNC Symbol;Acc:HGNC:28592]	ns	0	0.205267	3	0	0	0	0	-0.0003 (ns)
fibroblast	21036	ENSG00000184281	TSSC4	tumor suppressing subtransferable candidate 4 [Source:HGNC Symbol;Acc:HGNC:12386]	ns	0	-0.20518	3	0	0	0	0	-0.0028 (ns)
fibroblast	21037	ENSG00000153406	NMRAL1	NmrA like redox sensor 1 [Source:HGNC Symbol;Acc:HGNC:24987]	ns	0	-0.205161	3	0	0	0	0	0.0199 (ns)
fibroblast	21038	ENSG00000293616	PCBP1-AS1	PCBP1 antisense RNA 1 [Source:HGNC Symbol;Acc:HGNC:42948]	ns	0	-0.205139	3	0	0	0	0
fibroblast	21039	ENSG00000180881	CAPS2	calcyphosine 2 [Source:HGNC Symbol;Acc:HGNC:16471]	ns	0	0.205133	3	0	0	0	0	0.0122 (ns)
fibroblast	21040	ENSG00000122367	LDB3	LIM domain binding 3 [Source:HGNC Symbol;Acc:HGNC:15710]	ns	0	-0.205123	3	0	0	0	0	0.0068 (ns)
fibroblast	21041	ENSG00000215301	DDX3X	DEAD-box helicase 3 X-linked [Source:HGNC Symbol;Acc:HGNC:2745]	ns	0	0.205082	3	0	0	0	0	0.0380 (ns)
fibroblast	21042	ENSG00000125744	RTN2	reticulon 2 [Source:HGNC Symbol;Acc:HGNC:10468]	ns	0	-0.205074	3	0	0	0	0	0.0221 (ns)
fibroblast	21043	ENSG00000120685	PROSER1	proline and serine rich 1 [Source:HGNC Symbol;Acc:HGNC:20291]	ns	0	0.204969	3	0	0	0	0	-0.0328 (sig)
fibroblast	21044	ENSG00000275601	ENSG00000275601	novel transcript, sense intronic to CATSPER2	ns	0	-0.204902	3	0	0	0	0
fibroblast	21045	ENSG00000170027	YWHAG	tyrosine 3-monooxygenase/tryptophan 5-monooxygenase activation protein gamma [Source:HGNC Symbol;Acc:HGNC:12852]	ns	0	0.204893	3	0	0	0	0	0.0061 (ns)
fibroblast	21046	ENSG00000225953	SATB2-AS1	SATB2 antisense RNA 1 [Source:HGNC Symbol;Acc:HGNC:26490]	ns	0	0.204888	3	0	0	0	0
fibroblast	21047	ENSG00000230290	ARMC2-AS1	ARMC2 antisense RNA 1 [Source:HGNC Symbol;Acc:HGNC:41008]	ns	0	-0.204872	1	0	0	0	0
fibroblast	21048	ENSG00000289935	ENSG00000289935	novel transcript, sense intronic to DENND4B	ns	0	0.204835	1	0	0	0	0
fibroblast	21049	ENSG00000278236	ENSG00000278236		ns	0	0.2048	1	0	0	0	0
fibroblast	21050	ENSG00000103249	CLCN7	chloride voltage-gated channel 7 [Source:HGNC Symbol;Acc:HGNC:2025]	ns	0	0.204752	3	0	0	0	0	0.0182 (ns)
fibroblast	21051	ENSG00000162852	CNST	consortin, connexin sorting protein [Source:HGNC Symbol;Acc:HGNC:26486]	ns	0	-0.204747	3	0	0	0	0	0.0013 (ns)
fibroblast	21052	ENSG00000293751	ENSG00000293751	novel transcript	ns	0	-0.204742	3	0	0	0	0
fibroblast	21053	ENSG00000138131	LOXL4	lysyl oxidase like 4 [Source:HGNC Symbol;Acc:HGNC:17171]	ns	0	-0.20472	3	0	0	0	0	-0.0024 (ns)
fibroblast	21054	ENSG00000261202	TNRC6B-DT	TNRC6B divergent transcript [Source:HGNC Symbol;Acc:HGNC:55373]	ns	0	-0.204696	1	0	0	0	0
fibroblast	21055	ENSG00000286388	ENSG00000286388	novel transcript	ns	0	0.20462	3	0	0	0	0
fibroblast	21056	ENSG00000272914	ENSG00000272914	novel transcript, sense intronic to ZNF438	ns	0	0.204603	3	0	0	0	0
fibroblast	21057	ENSG00000150753	CCT5	chaperonin containing TCP1 subunit 5 [Source:HGNC Symbol;Acc:HGNC:1618]	ns	0	0.204549	3	0	0	0	0	-0.0039 (ns)
fibroblast	21058	ENSG00000297977	ENSG00000297977	novel transcript	ns	0	0.204544	2	0	0	0	0
fibroblast	21059	ENSG00000143630	HCN3	hyperpolarization activated cyclic nucleotide gated potassium channel 3 [Source:HGNC Symbol;Acc:HGNC:19183]	ns	0	-0.204532	3	0	0	0	0	0.0081 (ns)
fibroblast	21060	ENSG00000238090	ENSG00000238090	RAB3A interacting protein (rabin3)-like 1 (RAB3IL1) pseudogene	ns	0	0.204453	1	0	0	0	0
fibroblast	21061	ENSG00000147174	GCNA	germ cell nuclear acidic peptidase [Source:HGNC Symbol;Acc:HGNC:15805]	ns	0	-0.204437	3	0	0	0	0	-0.0112 (ns)
fibroblast	21062	ENSG00000260000	ENSG00000260000	novel transcript, antisense to ASCC3	ns	0	-0.204377	3	0	0	0	0
fibroblast	21063	ENSG00000141682	PMAIP1	phorbol-12-myristate-13-acetate-induced protein 1 [Source:HGNC Symbol;Acc:HGNC:9108]	ns	0	-0.204367	3	0	0	0	0	-0.0168 (ns)
fibroblast	21064	ENSG00000161509	GRIN2C	glutamate ionotropic receptor NMDA type subunit 2C [Source:HGNC Symbol;Acc:HGNC:4587]	ns	0	0.204347	2	0	0	0	0	-0.0046 (ns)
fibroblast	21065	ENSG00000115306	SPTBN1	spectrin beta, non-erythrocytic 1 [Source:HGNC Symbol;Acc:HGNC:11275]	ns	0	0.204343	3	0	0	0	0	0.0224 (ns)
fibroblast	21066	ENSG00000131931	THAP1	THAP domain containing 1 [Source:HGNC Symbol;Acc:HGNC:20856]	ns	0	0.204251	3	0	0	0	0	-0.0121 (ns)
fibroblast	21067	ENSG00000110080	ST3GAL4	ST3 beta-galactoside alpha-2,3-sialyltransferase 4 [Source:HGNC Symbol;Acc:HGNC:10864]	ns	0	0.204247	3	0	0	0	0	0.0375 (ns)
fibroblast	21068	ENSG00000101347	SAMHD1	SAM and HD domain containing deoxynucleoside triphosphate triphosphohydrolase 1 [Source:HGNC Symbol;Acc:HGNC:15925]	ns	0	0.204154	3	0	0	0	0	-0.0057 (ns)
fibroblast	21069	ENSG00000258938	ENSG00000258938	novel transcript, antisense to BRMS1L	ns	0	-0.204101	3	0	0	0	0
fibroblast	21070	ENSG00000116747	RO60	Ro60, Y RNA binding protein [Source:HGNC Symbol;Acc:HGNC:11313]	ns	0	-0.204099	3	0	0	0	0
fibroblast	21071	ENSG00000126351	THRA	thyroid hormone receptor alpha [Source:HGNC Symbol;Acc:HGNC:11796]	ns	0	0.203981	3	0	0	0	0	-0.0032 (ns)
fibroblast	21072	ENSG00000155313	USP25	ubiquitin specific peptidase 25 [Source:HGNC Symbol;Acc:HGNC:12624]	ns	0	0.20396	3	0	0	0	0	-0.0101 (ns)
fibroblast	21073	ENSG00000297852	ENSG00000297852	novel transcript	ns	0	0.203871	3	0	0	0	0
fibroblast	21074	ENSG00000085449	WDFY1	WD repeat and FYVE domain containing 1 [Source:HGNC Symbol;Acc:HGNC:20451]	ns	0	0.203807	3	0	0	0	0	-0.0371 (ns)
fibroblast	21075	ENSG00000263327	TAPT1-AS1	TAPT1 antisense RNA 1 (head to head) [Source:HGNC Symbol;Acc:HGNC:26832]	ns	0	-0.203764	3	0	0	0	0	-0.0054 (ns)
fibroblast	21076	ENSG00000105404	RABAC1	Rab acceptor 1 [Source:HGNC Symbol;Acc:HGNC:9794]	ns	0	-0.203667	3	0	0	0	0	0.0623 (sig)
fibroblast	21077	ENSG00000175215	CTDSP2	CTD small phosphatase 2 [Source:HGNC Symbol;Acc:HGNC:17077]	ns	0	0.203633	3	0	0	0	0	0.0348 (ns)
fibroblast	21078	ENSG00000174446	SNAPC5	small nuclear RNA activating complex polypeptide 5 [Source:HGNC Symbol;Acc:HGNC:15484]	ns	0	-0.203541	3	0	0	0	0	-0.0225 (sig)
fibroblast	21079	ENSG00000141753	IGFBP4	insulin like growth factor binding protein 4 [Source:HGNC Symbol;Acc:HGNC:5473]	ns	0	-0.203515	3	0	0	0	0	0.0127 (ns)
fibroblast	21080	ENSG00000246763	RGMB-AS1	RGMB antisense RNA 1 [Source:HGNC Symbol;Acc:HGNC:48666]	ns	0	-0.203486	3	0	0	0	0
fibroblast	21081	ENSG00000143303	METTL25B	methyltransferase like 25B [Source:HGNC Symbol;Acc:HGNC:24273]	ns	0	-0.203474	3	0	0	0	0
fibroblast	21082	ENSG00000289396	ENSG00000289396	novel transcript, sense intronic to DLG1	ns	0	-0.203448	3	0	0	0	0
fibroblast	21083	ENSG00000278053	DDX52	DExD-box helicase 52 [Source:HGNC Symbol;Acc:HGNC:20038]	ns	0	-0.203415	3	0	0	0	0	-0.0075 (ns)
fibroblast	21084	ENSG00000152137	HSPB8	heat shock protein family B (small) member 8 [Source:HGNC Symbol;Acc:HGNC:30171]	ns	0	0.203383	3	0	0	0	0
fibroblast	21085	ENSG00000289372	ENSG00000289372	novel transcript	ns	0	-0.203377	3	0	0	0	0
fibroblast	21086	ENSG00000273587	SNORA78	small nucleolar RNA, H/ACA box 78 [Source:HGNC Symbol;Acc:HGNC:32664]	ns	0	-0.203365	1	0	0	0	0	0.0068 (ns)
fibroblast	21087	ENSG00000174276	ZNHIT2	zinc finger HIT-type containing 2 [Source:HGNC Symbol;Acc:HGNC:1177]	ns	0	-0.203349	3	0	0	0	0	-0.0239 (sig)
fibroblast	21088	ENSG00000286756	ENSG00000286756	novel transcript	ns	0	-0.203332	2	0	0	0	0
fibroblast	21089	ENSG00000293769	ENSG00000293769	novel transcript, sense intronic to SORCS2	ns	0	0.203322	1	0	0	0	0
fibroblast	21090	ENSG00000259529	ENSG00000259529	novel transcript	ns	0	0.203312	3	0	0	0	0
fibroblast	21091	ENSG00000070371	CLTCL1	clathrin heavy chain like 1 [Source:HGNC Symbol;Acc:HGNC:2093]	ns	0	-0.203296	3	0	0	0	0	0.0044 (ns)
fibroblast	21092	ENSG00000310519	ENSG00000310519	novel transcript	ns	0	0.203267	2	0	0	0	0
fibroblast	21093	ENSG00000169122	FAM110B	family with sequence similarity 110 member B [Source:HGNC Symbol;Acc:HGNC:28587]	ns	0	-0.20326	3	0	0	0	0
fibroblast	21094	ENSG00000236349	SUCLG2P2	SUCLG2 pseudogene 2 [Source:HGNC Symbol;Acc:HGNC:43997]	ns	0	-0.203245	2	0	0	0	0
fibroblast	21095	ENSG00000240964	RN7SL751P	RNA, 7SL, cytoplasmic 751, pseudogene [Source:HGNC Symbol;Acc:HGNC:46767]	ns	0	-0.203165	1	0	0	0	0
fibroblast	21096	ENSG00000108510	MED13	mediator complex subunit 13 [Source:HGNC Symbol;Acc:HGNC:22474]	ns	0	-0.203134	3	0	0	0	0	0.0102 (ns)
fibroblast	21097	ENSG00000103642	LACTB	lactamase beta [Source:HGNC Symbol;Acc:HGNC:16468]	ns	0	0.20312	3	0	0	0	0	0.0129 (ns)
fibroblast	21098	ENSG00000139505	MTMR6	myotubularin related protein 6 [Source:HGNC Symbol;Acc:HGNC:7453]	ns	0	0.203113	3	0	0	0	0	0.0228 (ns)
fibroblast	21099	ENSG00000287828	ENSG00000287828	novel transcript, antisense to PRDM16	ns	0	0.20311	3	0	0	0	0
fibroblast	21100	ENSG00000305457	ENSG00000305457	novel transcript	ns	0	0.203089	1	0	0	0	0
fibroblast	21101	ENSG00000020256	ZFP64	ZFP64 zinc finger protein [Source:HGNC Symbol;Acc:HGNC:15940]	ns	0	0.203028	3	0	0	0	0	-0.0048 (ns)
fibroblast	21102	ENSG00000269570	ENSG00000269570	novel transcript, antisense to ZFP91	ns	0	0.202972	2	0	0	0	0
fibroblast	21103	ENSG00000139163	ETNK1	ethanolamine kinase 1 [Source:HGNC Symbol;Acc:HGNC:24649]	ns	0	-0.202922	3	0	0	0	0	0.0075 (ns)
fibroblast	21104	ENSG00000169247	SH3TC2	SH3 domain and tetratricopeptide repeats 2 [Source:HGNC Symbol;Acc:HGNC:29427]	ns	0	0.202906	3	0	0	0	0
fibroblast	21105	ENSG00000227825	SLC9A7P1	solute carrier family 9 member 7 pseudogene 1 [Source:HGNC Symbol;Acc:HGNC:32679]	ns	0	-0.202876	1	0	0	0	0
fibroblast	21106	ENSG00000229833	PET100	PET100 cytochrome c oxidase chaperone [Source:HGNC Symbol;Acc:HGNC:40038]	ns	0	-0.20287	3	0	0	0	0
fibroblast	21107	ENSG00000143149	ALDH9A1	aldehyde dehydrogenase 9 family member A1 [Source:HGNC Symbol;Acc:HGNC:412]	ns	0	-0.202857	3	0	0	0	0	0.0082 (ns)
fibroblast	21108	ENSG00000188993	LRRC66	leucine rich repeat containing 66 [Source:HGNC Symbol;Acc:HGNC:34299]	ns	0	0.202795	3	0	0	0	0
fibroblast	21109	ENSG00000132640	BTBD3	BTB domain containing 3 [Source:HGNC Symbol;Acc:HGNC:15854]	ns	0	-0.202755	3	0	0	0	0	0.0010 (ns)
fibroblast	21110	ENSG00000303469	ENSG00000303469	novel transcript	ns	0	0.202734	2	0	0	0	0
fibroblast	21111	ENSG00000224132	ENSG00000224132	novel transcript	ns	0	0.202689	3	0	0	0	0
fibroblast	21112	ENSG00000158869	FCER1G	Fc epsilon receptor Ig [Source:HGNC Symbol;Acc:HGNC:3611]	ns	0	0.202665	3	0	0	0	0	0.0225 (ns)
fibroblast	21113	ENSG00000144712	CAND2	cullin associated and neddylation dissociated 2 (putative) [Source:HGNC Symbol;Acc:HGNC:30689]	ns	0	0.202544	3	0	0	0	0	0.0038 (ns)
fibroblast	21114	ENSG00000152270	PDE3B	phosphodiesterase 3B [Source:HGNC Symbol;Acc:HGNC:8779]	ns	0	0.202523	3	0	0	0	0	0.0053 (ns)
fibroblast	21115	ENSG00000139971	ARMH4	armadillo like helical domain containing 4 [Source:HGNC Symbol;Acc:HGNC:19846]	ns	0	0.202507	3	0	0	0	0
fibroblast	21116	ENSG00000117410	ATP6V0B	ATPase H+ transporting V0 subunit b [Source:HGNC Symbol;Acc:HGNC:861]	ns	0	-0.202461	3	0	0	0	0	0.0697 (sig)
fibroblast	21117	ENSG00000259956	RBM15B	RNA binding motif protein 15B [Source:HGNC Symbol;Acc:HGNC:24303]	ns	0	0.202424	3	0	0	0	0	-0.0062 (ns)
fibroblast	21118	ENSG00000283078	ENSG00000283078	novel transcript	ns	0	0.202412	3	0	0	0	0
fibroblast	21119	ENSG00000213703	RPL13AP9	ribosomal protein L13a pseudogene 9 [Source:HGNC Symbol;Acc:HGNC:36341]	ns	0	0.202258	1	0	0	0	0
fibroblast	21120	ENSG00000155816	FMN2	formin 2 [Source:HGNC Symbol;Acc:HGNC:14074]	ns	0	-0.202246	3	0	0	0	0	0.0078 (ns)
fibroblast	21121	ENSG00000143702	CEP170	centrosomal protein 170 [Source:HGNC Symbol;Acc:HGNC:28920]	ns	0	0.202231	3	0	0	0	0	0.0115 (ns)
fibroblast	21122	ENSG00000197063	MAFG	MAF bZIP transcription factor G [Source:HGNC Symbol;Acc:HGNC:6781]	ns	0	0.202191	3	0	0	0	0	0.0122 (ns)
fibroblast	21123	ENSG00000309067	ENSG00000309067	novel transcript	ns	0	-0.202179	3	0	0	0	0
fibroblast	21124	ENSG00000261161	ENSG00000261161	novel transcript	ns	0	-0.20215	3	0	0	0	0
fibroblast	21125	ENSG00000105982	RNF32	ring finger protein 32 [Source:HGNC Symbol;Acc:HGNC:17118]	ns	0	0.202139	3	0	0	0	0	-0.0050 (ns)
fibroblast	21126	ENSG00000256977	LIMS3	LIM zinc finger domain containing 3 [Source:HGNC Symbol;Acc:HGNC:30047]	ns	0	0.202099	3	0	0	0	0
fibroblast	21127	ENSG00000268061	NAPA-AS1	NAPA antisense RNA 1 [Source:HGNC Symbol;Acc:HGNC:44118]	ns	0	-0.202092	3	0	0	0	0
fibroblast	21128	ENSG00000282508	LINC01002	long intergenic non-protein coding RNA 1002 [Source:HGNC Symbol;Acc:HGNC:38538]	ns	0	0.202035	3	0	0	0	0	0.0248 (ns)
fibroblast	21129	ENSG00000271011	ENSG00000271011	novel transcript, antisense to TTN	ns	0	0.202018	3	0	0	0	0
fibroblast	21130	ENSG00000154917	RAB6B	RAB6B, member RAS oncogene family [Source:HGNC Symbol;Acc:HGNC:14902]	ns	0	0.202014	3	0	0	0	0	0.0055 (ns)
fibroblast	21131	ENSG00000242299	RPS18P5	ribosomal protein S18 pseudogene 5 [Source:HGNC Symbol;Acc:HGNC:36287]	ns	0	-0.202013	3	0	0	0	0
fibroblast	21132	ENSG00000249936	RAC1P2	Rac family small GTPase 1 pseudogene 2 [Source:HGNC Symbol;Acc:HGNC:31414]	ns	0	0.201996	3	0	0	0	0
fibroblast	21133	ENSG00000204625	HCG9	HLA complex group 9 [Source:HGNC Symbol;Acc:HGNC:21243]	ns	0	0.201996	1	0	0	0	0	0.0065 (ns)
fibroblast	21134	ENSG00000132185	FCRLA	Fc receptor like A [Source:HGNC Symbol;Acc:HGNC:18504]	ns	0	0.201986	3	0	0	0	0	-0.0916 (sig)
fibroblast	21135	ENSG00000245849	RAD51-AS1	RAD51 antisense RNA 1 [Source:HGNC Symbol;Acc:HGNC:48621]	ns	0	-0.201935	3	0	0	0	0
fibroblast	21136	ENSG00000240291	ENSG00000240291	CACNB2 antisense RNA 1 [Source:HGNC Symbol;Acc:HGNC:58168]	ns	0	0.201861	3	0	0	0	0
fibroblast	21137	ENSG00000233682	FNDC1-AS1	FNDC1 antisense RNA 1 [Source:HGNC Symbol;Acc:HGNC:55706]	ns	0	-0.20183	3	0	0	0	0
fibroblast	21138	ENSG00000230305	ENSG00000230305	postmeiotic segregation increased 2-like 5 (PMS2L5) pseudogene	ns	0	0.201794	2	0	0	0	0
fibroblast	21139	ENSG00000105193	RPS16	ribosomal protein S16 [Source:HGNC Symbol;Acc:HGNC:10396]	ns	0	0.201788	3	0	0	0	0	-0.0270 (ns)
fibroblast	21140	ENSG00000111664	GNB3	G protein subunit beta 3 [Source:HGNC Symbol;Acc:HGNC:4400]	ns	0	0.201771	3	0	0	0	0	-0.0031 (ns)
fibroblast	21141	ENSG00000064995	TAF11	TATA-box binding protein associated factor 11 [Source:HGNC Symbol;Acc:HGNC:11544]	ns	0	-0.201722	3	0	0	0	0	0.0016 (ns)
fibroblast	21142	ENSG00000116539	ASH1L	ASH1 like histone lysine methyltransferase [Source:HGNC Symbol;Acc:HGNC:19088]	ns	0	0.201468	3	0	0	0	0	0.0075 (ns)
fibroblast	21143	ENSG00000100249	C22orf31	chromosome 22 open reading frame 31 [Source:HGNC Symbol;Acc:HGNC:26931]	ns	0	0.201441	1	0	0	0	0
fibroblast	21144	ENSG00000267048	ENSG00000267048	novel transcript (MC1R-TUBB3 readthrough)	ns	0	-0.201426	3	0	0	0	0
fibroblast	21145	ENSG00000277998	ENSG00000277998	eukaryotic translation initiation factor 3, subunit E (EIF3E) pseudogene	ns	0	-0.201394	3	0	0	0	0
fibroblast	21146	ENSG00000197903	H2BC12	H2B clustered histone 12 [Source:HGNC Symbol;Acc:HGNC:13954]	ns	0	0.201364	3	0	0	0	0
fibroblast	21147	ENSG00000035928	RFC1	replication factor C subunit 1 [Source:HGNC Symbol;Acc:HGNC:9969]	ns	0	-0.20136	3	0	0	0	0	-0.0188 (ns)
fibroblast	21148	ENSG00000102144	PGK1	phosphoglycerate kinase 1 [Source:HGNC Symbol;Acc:HGNC:8896]	ns	0	0.201351	3	0	0	0	0	0.0397 (sig)
fibroblast	21149	ENSG00000232133	IMPDH1P10	inosine monophosphate dehydrogenase 1 pseudogene 10 [Source:HGNC Symbol;Acc:HGNC:33965]	ns	0	-0.201333	2	0	0	0	0
fibroblast	21150	ENSG00000279845	ENSG00000279845	TEC	ns	0	-0.20133	1	0	0	0	0
fibroblast	21151	ENSG00000198496	NBR2	neighbor of BRCA1 lncRNA 2 [Source:HGNC Symbol;Acc:HGNC:20691]	ns	0	-0.20133	3	0	0	0	0
fibroblast	21152	ENSG00000176102	CSTF3	cleavage stimulation factor subunit 3 [Source:HGNC Symbol;Acc:HGNC:2485]	ns	0	0.201271	3	0	0	0	0	-0.0159 (ns)
fibroblast	21153	ENSG00000076984	MAP2K7	mitogen-activated protein kinase kinase 7 [Source:HGNC Symbol;Acc:HGNC:6847]	ns	0	-0.201243	3	0	0	0	0	-0.0031 (ns)
fibroblast	21154	ENSG00000267275	KLF2-DT	KLF2 divergent transcript [Source:HGNC Symbol;Acc:HGNC:55304]	ns	0	-0.201228	1	0	0	0	0
fibroblast	21155	ENSG00000244005	NFS1	NFS1 cysteine desulfurase [Source:HGNC Symbol;Acc:HGNC:15910]	ns	0	0.201225	3	0	0	0	0	0.0001 (ns)
fibroblast	21156	ENSG00000253764	KBTBD11-AS1	KBTBD11 antisense RNA 1 [Source:HGNC Symbol;Acc:HGNC:55530]	ns	0	-0.201204	3	0	0	0	0
fibroblast	21157	ENSG00000275527	ENSG00000275527	CLK3 antisense RNA 1 [Source:HGNC Symbol;Acc:HGNC:58198]	ns	0	0.201178	3	0	0	0	0
fibroblast	21158	ENSG00000287847	ENSG00000287847	novel transcript	ns	0	0.201165	1	0	0	0	0
fibroblast	21159	ENSG00000158427	TMSB15B	thymosin beta 15B [Source:HGNC Symbol;Acc:HGNC:28612]	ns	0	0.20114	3	0	0	0	0	-0.0240 (sig)
fibroblast	21160	ENSG00000160469	BRSK1	BR serine/threonine kinase 1 [Source:HGNC Symbol;Acc:HGNC:18994]	ns	0	-0.201101	3	0	0	0	0	0.0498 (ns)
fibroblast	21161	ENSG00000233775	ENSG00000233775	novel transcript	ns	0	0.201076	1	0	0	0	0
fibroblast	21162	ENSG00000288674	ENSG00000288674	Novel protein	ns	0	0.201028	3	0	0	0	0
fibroblast	21163	ENSG00000307486	ENSG00000307486	novel transcript	ns	0	0.201024	1	0	0	0	0
fibroblast	21164	ENSG00000266074	BAHCC1	BAH domain and coiled-coil containing 1 [Source:HGNC Symbol;Acc:HGNC:29279]	ns	0	0.201003	3	0	0	0	0	0.0001 (ns)
fibroblast	21165	ENSG00000120662	MTRF1	mitochondrial translation release factor 1 [Source:HGNC Symbol;Acc:HGNC:7469]	ns	0	0.20096	3	0	0	0	0	-0.0224 (sig)
fibroblast	21166	ENSG00000171824	EXOSC10	exosome component 10 [Source:HGNC Symbol;Acc:HGNC:9138]	ns	0	0.200927	3	0	0	0	0	-0.0122 (ns)
fibroblast	21167	ENSG00000287129	ENSG00000287129	novel transcript	ns	0	-0.200887	1	0	0	0	0
fibroblast	21168	ENSG00000272921	ENSG00000272921	novel protein	ns	0	0.200855	2	0	0	0	0
fibroblast	21169	ENSG00000279513	ENSG00000279513	TEC	ns	0	-0.200802	1	0	0	0	0
fibroblast	21170	ENSG00000166710	B2M	beta-2-microglobulin [Source:HGNC Symbol;Acc:HGNC:914]	ns	0	-0.200785	3	0	0	0	0	0.0430 (sig)
fibroblast	21171	ENSG00000294647	ENSG00000294647	novel transcript, antisense to GATAD2A and MAU2	ns	0	-0.200755	2	0	0	0	0
fibroblast	21172	ENSG00000198715	GLMP	glycosylated lysosomal membrane protein [Source:HGNC Symbol;Acc:HGNC:29436]	ns	0	0.200664	3	0	0	0	0	0.0143 (ns)
fibroblast	21173	ENSG00000132965	ALOX5AP	arachidonate 5-lipoxygenase activating protein [Source:HGNC Symbol;Acc:HGNC:436]	ns	0	0.200625	1	0	0	0	0	0.0584 (sig)
fibroblast	21174	ENSG00000250903	GMDS-DT	GMDS divergent transcript [Source:HGNC Symbol;Acc:HGNC:48993]	ns	0	-0.200625	3	0	0	0	0
fibroblast	21175	ENSG00000286883	ENSG00000286883	novel transcript, antisense to CCDC142and MRPL53and MOGS	ns	0	-0.20061	3	0	0	0	0
fibroblast	21176	ENSG00000142856	ITGB3BP	integrin subunit beta 3 binding protein [Source:HGNC Symbol;Acc:HGNC:6157]	ns	0	0.200605	3	0	0	0	0	-0.0102 (ns)
fibroblast	21177	ENSG00000310146	ENSG00000310146	novel transcript, sense intronic to CHCHD3	ns	0	-0.200556	1	0	0	0	0
fibroblast	21178	ENSG00000137656	BUD13	BUD13 homolog [Source:HGNC Symbol;Acc:HGNC:28199]	ns	0	0.200539	3	0	0	0	0	0.0094 (ns)
fibroblast	21179	ENSG00000206811	SNORA10	small nucleolar RNA, H/ACA box 10 [Source:HGNC Symbol;Acc:HGNC:32598]	ns	0	0.200521	1	0	0	0	0	-0.0107 (ns)
fibroblast	21180	ENSG00000137075	RNF38	ring finger protein 38 [Source:HGNC Symbol;Acc:HGNC:18052]	ns	0	0.200445	3	0	0	0	0	0.0143 (ns)
fibroblast	21181	ENSG00000257815	PRANCR	progenitor renewal associated non-coding RNA [Source:HGNC Symbol;Acc:HGNC:51126]	ns	0	0.200378	3	0	0	0	0
fibroblast	21182	ENSG00000237493	ENSG00000237493	RAB13 member RAS oncogene family pseudogene	ns	0	-0.200367	3	0	0	0	0
fibroblast	21183	ENSG00000182397	DNM1P46	dynamin 1 pseudogene 46 [Source:HGNC Symbol;Acc:HGNC:35199]	ns	0	-0.20033	1	0	0	0	0	0.0028 (ns)
fibroblast	21184	ENSG00000308082	ENSG00000308082	novel transcript, antisense to PXDN	ns	0	-0.200295	3	0	0	0	0
fibroblast	21185	ENSG00000145029	NICN1	nicolin 1, tubulin polyglutamylase complex subunit [Source:HGNC Symbol;Acc:HGNC:18317]	ns	0	0.200275	3	0	0	0	0	-0.0218 (ns)
fibroblast	21186	ENSG00000054611	TBC1D22A	TBC1 domain family member 22A [Source:HGNC Symbol;Acc:HGNC:1309]	ns	0	-0.200245	3	0	0	0	0	0.0248 (ns)
fibroblast	21187	ENSG00000267002	ENSG00000267002	novel transcript	ns	0	0.200192	3	0	0	0	0
fibroblast	21188	ENSG00000197568	ANKRD13C-DT	ANKRD13C divergent transcript [Source:HGNC Symbol;Acc:HGNC:4906]	ns	0	-0.200177	3	0	0	0	0
fibroblast	21189	ENSG00000152795	HNRNPDL	heterogeneous nuclear ribonucleoprotein D like [Source:HGNC Symbol;Acc:HGNC:5037]	ns	0	0.200168	3	0	0	0	0	-0.0587 (sig)
fibroblast	21190	ENSG00000212747	RTL8B	retrotransposon Gag like 8B [Source:HGNC Symbol;Acc:HGNC:33156]	ns	0	0.20015	3	0	0	0	0	0.0073 (ns)
fibroblast	21191	ENSG00000123353	ORMDL2	ORMDL sphingolipid biosynthesis regulator 2 [Source:HGNC Symbol;Acc:HGNC:16037]	ns	0	-0.200146	3	0	0	0	0	-0.0072 (ns)
fibroblast	21192	ENSG00000167460	TPM4	tropomyosin 4 [Source:HGNC Symbol;Acc:HGNC:12013]	ns	0	-0.200144	3	0	0	0	0	0.0073 (ns)
fibroblast	21193	ENSG00000245213	GALNT7-DT	GALNT7 divergent transcript [Source:HGNC Symbol;Acc:HGNC:55604]	ns	0	0.200116	3	0	0	0	0
fibroblast	21194	ENSG00000310535	ENSG00000310535	novel transcript	ns	0	-0.2001	3	0	0	0	0
fibroblast	21195	ENSG00000273951	ENSG00000273951	novel transcript, sense intronic to CHD6	ns	0	-0.200099	2	0	0	0	0
fibroblast	21196	ENSG00000259757	ENSG00000259757	novel transcript	ns	0	0.200056	1	0	0	0	0
fibroblast	21197	ENSG00000306069	ENSG00000306069	novel transcript	ns	0	-0.200052	1	0	0	0	0
fibroblast	21198	ENSG00000260619	ENSG00000260619	novel transcript	ns	0	0.200034	1	0	0	0	0
fibroblast	21199	ENSG00000103227	LMF1	lipase maturation factor 1 [Source:HGNC Symbol;Acc:HGNC:14154]	ns	0	-0.199998	3	0	0	0	0	0.0063 (ns)
fibroblast	21200	ENSG00000271874	RAI14-DT	RAI14 divergent transcript [Source:HGNC Symbol;Acc:HGNC:55983]	ns	0	0.199995	3	0	0	0	0
fibroblast	21201	ENSG00000163347	CLDN1	claudin 1 [Source:HGNC Symbol;Acc:HGNC:2032]	ns	0	0.199984	2	0	0	0	0
fibroblast	21202	ENSG00000253355	LINC03090	long intergenic non-protein coding RNA 3090 [Source:HGNC Symbol;Acc:HGNC:56719]	ns	0	0.199888	1	0	0	0	0
fibroblast	21203	ENSG00000289993	ENSG00000289993	novel transcript, antisense to TMC1	ns	0	-0.199808	3	0	0	0	0
fibroblast	21204	ENSG00000164818	DNAAF5	dynein axonemal assembly factor 5 [Source:HGNC Symbol;Acc:HGNC:26013]	ns	0	0.199797	3	0	0	0	0	-0.0117 (ns)
fibroblast	21205	ENSG00000196411	EPHB4	EPH receptor B4 [Source:HGNC Symbol;Acc:HGNC:3395]	ns	0	0.199734	3	0	0	0	0	0.0300 (ns)
fibroblast	21206	ENSG00000206535	LNP1	leukemia NUP98 fusion partner 1 [Source:HGNC Symbol;Acc:HGNC:28014]	ns	0	0.199723	3	0	0	0	0	0.0019 (ns)
fibroblast	21207	ENSG00000188612	SUMO2	small ubiquitin like modifier 2 [Source:HGNC Symbol;Acc:HGNC:11125]	ns	0	0.199713	3	0	0	0	0	-0.0359 (ns)
fibroblast	21208	ENSG00000275532	ENSG00000275532	novel transcript, antisense to MLLT6	ns	0	-0.199643	3	0	0	0	0
fibroblast	21209	ENSG00000123870	ZNF137P	zinc finger protein 137, pseudogene [Source:HGNC Symbol;Acc:HGNC:12921]	ns	0	0.199601	3	0	0	0	0	-0.0001 (ns)
fibroblast	21210	ENSG00000198835	GJC2	gap junction protein gamma 2 [Source:HGNC Symbol;Acc:HGNC:17494]	ns	0	-0.199599	3	0	0	0	0	-0.0021 (ns)
fibroblast	21211	ENSG00000158571	PFKFB1	6-phosphofructo-2-kinase/fructose-2,6-biphosphatase 1 [Source:HGNC Symbol;Acc:HGNC:8872]	ns	0	-0.199515	2	0	0	0	0
fibroblast	21212	ENSG00000259577	CERNA1	competing endogenous lncRNA 1 for miR-4707-5p and miR-4767 [Source:HGNC Symbol;Acc:HGNC:52664]	ns	0	-0.199488	3	0	0	0	0
fibroblast	21213	ENSG00000286652	ENSG00000286652	novel transcript	ns	0	0.199303	2	0	0	0	0
fibroblast	21214	ENSG00000214063	TSPAN4	tetraspanin 4 [Source:HGNC Symbol;Acc:HGNC:11859]	ns	0	-0.199275	3	0	0	0	0	0.0077 (ns)
fibroblast	21215	ENSG00000296126	ENSG00000296126	novel transcript, antisense to CUBN	ns	0	-0.199247	2	0	0	0	0
fibroblast	21216	ENSG00000136319	TTC5	tetratricopeptide repeat domain 5 [Source:HGNC Symbol;Acc:HGNC:19274]	ns	0	0.199208	3	0	0	0	0	-0.0190 (ns)
fibroblast	21217	ENSG00000285373	LINC02478	long intergenic non-protein coding RNA 2478 [Source:HGNC Symbol;Acc:HGNC:53446]	ns	0	0.199182	2	0	0	0	0
fibroblast	21218	ENSG00000108439	PNPO	pyridoxamine 5'-phosphate oxidase [Source:HGNC Symbol;Acc:HGNC:30260]	ns	0	-0.198964	3	0	0	0	0	-0.0192 (ns)
fibroblast	21219	ENSG00000133641	RLIG1	RNA 5'-phosphate and 3'-OH ligase 1 [Source:HGNC Symbol;Acc:HGNC:25322]	ns	0	-0.198931	3	0	0	0	0
fibroblast	21220	ENSG00000188996	HUS1B	HUS1 checkpoint clamp component B [Source:HGNC Symbol;Acc:HGNC:16485]	ns	0	0.19891	1	0	0	0	0	0.0084 (ns)
fibroblast	21221	ENSG00000259357	ENSG00000259357	CERS2 antisense RNA 1 [Source:HGNC Symbol;Acc:HGNC:58295]	ns	0	0.198908	1	0	0	0	0
fibroblast	21222	ENSG00000104412	EMC2	ER membrane protein complex subunit 2 [Source:HGNC Symbol;Acc:HGNC:28963]	ns	0	-0.1989	3	0	0	0	0	-0.0232 (sig)
fibroblast	21223	ENSG00000270190	ENSG00000270190	novel transcript	ns	0	0.198894	2	0	0	0	0
fibroblast	21224	ENSG00000137992	DBT	dihydrolipoamide branched chain transacylase E2 [Source:HGNC Symbol;Acc:HGNC:2698]	ns	0	-0.198809	3	0	0	0	0	0.0016 (ns)
fibroblast	21225	ENSG00000306354	ENSG00000306354	novel transcript	ns	0	-0.198776	2	0	0	0	0
fibroblast	21226	ENSG00000177842	ZNF620	zinc finger protein 620 [Source:HGNC Symbol;Acc:HGNC:28742]	ns	0	0.198747	3	0	0	0	0
fibroblast	21227	ENSG00000169504	CLIC4	chloride intracellular channel 4 [Source:HGNC Symbol;Acc:HGNC:13518]	ns	0	-0.198736	3	0	0	0	0	-0.0083 (ns)
fibroblast	21228	ENSG00000259287	ENSG00000259287	novel transcript, antisense to RYR3	ns	0	-0.198704	3	0	0	0	0
fibroblast	21229	ENSG00000261485	PAN3-AS1	PAN3 antisense RNA 1 [Source:HGNC Symbol;Acc:HGNC:39932]	ns	0	0.198663	3	0	0	0	0
fibroblast	21230	ENSG00000286113	ENSG00000286113	long intergenic non-protein coding RNA 1617	ns	0	0.198661	1	0	0	0	0
fibroblast	21231	ENSG00000156194	PPEF2	protein phosphatase with EF-hand domain 2 [Source:HGNC Symbol;Acc:HGNC:9244]	ns	0	0.19866	1	0	0	0	0	0.0128 (sig)
fibroblast	21232	ENSG00000274026	FAM27E3	family with sequence similarity 27 member E3 [Source:HGNC Symbol;Acc:HGNC:28655]	ns	0	-0.19866	3	0	0	0	0
fibroblast	21233	ENSG00000205277	MUC12	mucin 12, cell surface associated [Source:HGNC Symbol;Acc:HGNC:7510]	ns	0	-0.198641	3	0	0	0	0
fibroblast	21234	ENSG00000213906	LTB4R2	leukotriene B4 receptor 2 [Source:HGNC Symbol;Acc:HGNC:19260]	ns	0	-0.198584	3	0	0	0	0
fibroblast	21235	ENSG00000049860	HEXB	hexosaminidase subunit beta [Source:HGNC Symbol;Acc:HGNC:4879]	ns	0	0.19852	3	0	0	0	0	0.0349 (ns)
fibroblast	21236	ENSG00000267042	ENSG00000267042	novel transcript, antisense to CCR10	ns	0	-0.19847	3	0	0	0	0
fibroblast	21237	ENSG00000054793	ATP9A	ATPase phospholipid transporting 9A (putative) [Source:HGNC Symbol;Acc:HGNC:13540]	ns	0	0.19844	3	0	0	0	0	0.0596 (sig)
fibroblast	21238	ENSG00000215126	ZNG1F	Zn regulated GTPase metalloprotein activator 1F [Source:HGNC Symbol;Acc:HGNC:31978]	ns	0	-0.198431	3	0	0	0	0
fibroblast	21239	ENSG00000175309	PHYKPL	5-phosphohydroxy-L-lysine phospho-lyase [Source:HGNC Symbol;Acc:HGNC:28249]	ns	0	-0.198426	3	0	0	0	0	-0.0018 (ns)
fibroblast	21240	ENSG00000196352	CD55	CD55 molecule (Cromer blood group) [Source:HGNC Symbol;Acc:HGNC:2665]	ns	0	0.1984	3	0	0	0	0	0.0477 (ns)
fibroblast	21241	ENSG00000075624	ACTB	actin beta [Source:HGNC Symbol;Acc:HGNC:132]	ns	0	-0.19838	3	0	0	0	0	0.0276 (ns)
fibroblast	21242	ENSG00000139438	FAM222A	family with sequence similarity 222 member A [Source:HGNC Symbol;Acc:HGNC:25915]	ns	0	-0.19838	3	0	0	0	0
fibroblast	21243	ENSG00000248008	NRAV	negative regulator of antiviral response [Source:HGNC Symbol;Acc:HGNC:48588]	ns	0	0.198369	3	0	0	0	0	-0.0134 (sig)
fibroblast	21244	ENSG00000237506	RPSAP15	ribosomal protein SA pseudogene 15 [Source:HGNC Symbol;Acc:HGNC:31464]	ns	0	-0.198356	3	0	0	0	0
fibroblast	21245	ENSG00000178150	ZNF114	zinc finger protein 114 [Source:HGNC Symbol;Acc:HGNC:12894]	ns	0	0.198343	3	0	0	0	0	0.0125 (ns)
fibroblast	21246	ENSG00000186765	FSCN2	fascin actin-bundling protein 2, retinal [Source:HGNC Symbol;Acc:HGNC:3960]	ns	0	-0.198334	3	0	0	0	0
fibroblast	21247	ENSG00000272247	ENSG00000272247	novel transcript, antisense to MFSD1	ns	0	0.198285	2	0	0	0	0
fibroblast	21248	ENSG00000294848	ENSG00000294848	novel transcript	ns	0	0.198257	2	0	0	0	0
fibroblast	21249	ENSG00000132530	XAF1	XIAP associated factor 1 [Source:HGNC Symbol;Acc:HGNC:30932]	ns	0	-0.19825	3	0	0	0	0	-0.0164 (ns)
fibroblast	21250	ENSG00000289041	ENSG00000289041	novel transcript	ns	0	-0.198225	2	0	0	0	0
fibroblast	21251	ENSG00000024862	CCDC28A	coiled-coil domain containing 28A [Source:HGNC Symbol;Acc:HGNC:21098]	ns	0	-0.198208	3	0	0	0	0	0.0120 (ns)
fibroblast	21252	ENSG00000149346	SLX4IP	SLX4 interacting protein [Source:HGNC Symbol;Acc:HGNC:16225]	ns	0	-0.198128	3	0	0	0	0	0.0111 (ns)
fibroblast	21253	ENSG00000288958	ENSG00000288958	novel transcript	ns	0	-0.198074	1	0	0	0	0
fibroblast	21254	ENSG00000137509	PRCP	prolylcarboxypeptidase [Source:HGNC Symbol;Acc:HGNC:9344]	ns	0	-0.197956	3	0	0	0	0	0.0059 (ns)
fibroblast	21255	ENSG00000229368	ENSG00000229368	novel transcript, sense overlapping STIM1	ns	0	0.197932	3	0	0	0	0
fibroblast	21256	ENSG00000161013	MGAT4B	alpha-1,3-mannosyl-glycoprotein 4-beta-N-acetylglucosaminyltransferase B [Source:HGNC Symbol;Acc:HGNC:7048]	ns	0	0.19788	3	0	0	0	0	0.0141 (ns)
fibroblast	21257	ENSG00000229927	RHEBP1	RHEB pseudogene 1 [Source:HGNC Symbol;Acc:HGNC:10010]	ns	0	-0.197837	3	0	0	0	0
fibroblast	21258	ENSG00000296951	ENSG00000296951	novel transcript	ns	0	0.197788	2	0	0	0	0
fibroblast	21259	ENSG00000133958	UNC79	unc-79 homolog, NALCN channel complex subunit [Source:HGNC Symbol;Acc:HGNC:19966]	ns	0	-0.197783	3	0	0	0	0
fibroblast	21260	ENSG00000168234	TTC39C	tetratricopeptide repeat domain 39C [Source:HGNC Symbol;Acc:HGNC:26595]	ns	0	-0.197769	3	0	0	0	0	-0.0429 (sig)
fibroblast	21261	ENSG00000149582	TMEM25	transmembrane protein 25 [Source:HGNC Symbol;Acc:HGNC:25890]	ns	0	-0.197718	3	0	0	0	0	-0.0182 (sig)
fibroblast	21262	ENSG00000295559	ENSG00000295559	novel transcript, antisense to MAGI1	ns	0	-0.197705	2	0	0	0	0
fibroblast	21263	ENSG00000286608	ENSG00000286608	novel transcript	ns	0	0.197674	3	0	0	0	0
fibroblast	21264	ENSG00000184481	FOXO4	forkhead box O4 [Source:HGNC Symbol;Acc:HGNC:7139]	ns	0	-0.19767	3	0	0	0	0	0.0431 (ns)
fibroblast	21265	ENSG00000163558	PRKCI	protein kinase C iota [Source:HGNC Symbol;Acc:HGNC:9404]	ns	0	-0.197647	3	0	0	0	0	-0.0128 (ns)
fibroblast	21266	ENSG00000279608	ENSG00000279608	TEC	ns	0	-0.197639	3	0	0	0	0
fibroblast	21267	ENSG00000010319	SEMA3G	semaphorin 3G [Source:HGNC Symbol;Acc:HGNC:30400]	ns	0	-0.197568	3	0	0	0	0
fibroblast	21268	ENSG00000145536	ADAMTS16	ADAM metallopeptidase with thrombospondin type 1 motif 16 [Source:HGNC Symbol;Acc:HGNC:17108]	ns	0	-0.197404	1	0	0	0	0
fibroblast	21269	ENSG00000304309	ENSG00000304309	novel transcript	ns	0	-0.197392	3	0	0	0	0
fibroblast	21270	ENSG00000128254	YWHAH-AS1	YWHAH antisense RNA 1 [Source:HGNC Symbol;Acc:HGNC:23051]	ns	0	-0.19724	3	0	0	0	0
fibroblast	21271	ENSG00000229994	RPL5P4	ribosomal protein L5 pseudogene 4 [Source:HGNC Symbol;Acc:HGNC:36095]	ns	0	-0.197212	3	0	0	0	0
fibroblast	21272	ENSG00000273080	ENSG00000273080	novel transcript, antisense to IMMT	ns	0	0.197156	3	0	0	0	0
fibroblast	21273	ENSG00000258973	ENSG00000258973	novel transcript	ns	0	-0.197118	2	0	0	0	0
fibroblast	21274	ENSG00000160678	S100A1	S100 calcium binding protein A1 [Source:HGNC Symbol;Acc:HGNC:10486]	ns	0	0.197053	3	0	0	0	0	0.0087 (ns)
fibroblast	21275	ENSG00000227199	ST7-AS1	ST7 antisense RNA 1 [Source:HGNC Symbol;Acc:HGNC:16000]	ns	0	0.197038	3	0	0	0	0	0.0033 (ns)
fibroblast	21276	ENSG00000204584	ENSG00000204584	TAC4 antisense RNA 1 [Source:HGNC Symbol;Acc:HGNC:58214]	ns	0	-0.197022	2	0	0	0	0
fibroblast	21277	ENSG00000104856	RELB	RELB proto-oncogene, NF-kB subunit [Source:HGNC Symbol;Acc:HGNC:9956]	ns	0	-0.196999	3	0	0	0	0	0.0296 (ns)
fibroblast	21278	ENSG00000142544	CTU1	cytosolic thiouridylase subunit 1 [Source:HGNC Symbol;Acc:HGNC:29590]	ns	0	-0.196999	3	0	0	0	0	0.0097 (ns)
fibroblast	21279	ENSG00000268218	ENSG00000268218	novel transcript, antisense to ANKRD11	ns	0	-0.196983	2	0	0	0	0
fibroblast	21280	ENSG00000308729	ENSG00000308729	novel transcript, antisense to NOTCH2NLC	ns	0	0.196963	2	0	0	0	0
fibroblast	21281	ENSG00000290875	ENSG00000290875	novel transcript	ns	0	0.196886	3	0	0	0	0
fibroblast	21282	ENSG00000224886	ENSG00000224886	novel pseudogene	ns	0	0.196864	3	0	0	0	0
fibroblast	21283	ENSG00000188636	RTL6	retrotransposon Gag like 6 [Source:HGNC Symbol;Acc:HGNC:13343]	ns	0	0.196822	3	0	0	0	0	-0.0304 (sig)
fibroblast	21284	ENSG00000157578	LCA5L	lebercilin LCA5 like [Source:HGNC Symbol;Acc:HGNC:1255]	ns	0	-0.196762	3	0	0	0	0	0.0130 (sig)
fibroblast	21285	ENSG00000132600	PRMT7	protein arginine methyltransferase 7 [Source:HGNC Symbol;Acc:HGNC:25557]	ns	0	-0.196749	3	0	0	0	0	-0.0152 (ns)
fibroblast	21286	ENSG00000174483	BBS1	Bardet-Biedl syndrome 1 [Source:HGNC Symbol;Acc:HGNC:966]	ns	0	-0.196692	3	0	0	0	0	-0.0049 (ns)
fibroblast	21287	ENSG00000228144	ENSG00000228144	novel protein	ns	0	-0.196652	1	0	0	0	0
fibroblast	21288	ENSG00000286828	ENSG00000286828	novel transcript	ns	0	0.196621	2	0	0	0	0
fibroblast	21289	ENSG00000100815	TRIP11	thyroid hormone receptor interactor 11 [Source:HGNC Symbol;Acc:HGNC:12305]	ns	0	-0.196617	3	0	0	0	0	-0.0052 (ns)
fibroblast	21290	ENSG00000180884	ZNF792	zinc finger protein 792 [Source:HGNC Symbol;Acc:HGNC:24751]	ns	0	0.196497	3	0	0	0	0	-0.0230 (sig)
fibroblast	21291	ENSG00000295741	ENSG00000295741	novel transcript	ns	0	0.196458	2	0	0	0	0
fibroblast	21292	ENSG00000279650	ENSG00000279650	novel transcript	ns	0	0.196427	1	0	0	0	0
fibroblast	21293	ENSG00000289687	ENSG00000289687	novel transcript	ns	0	-0.196355	1	0	0	0	0
fibroblast	21294	ENSG00000297128	ENSG00000297128	novel transcript	ns	0	0.196339	1	0	0	0	0
fibroblast	21295	ENSG00000306476	ENSG00000306476	novel transcript	ns	0	0.196313	1	0	0	0	0
fibroblast	21296	ENSG00000169683	LRRC45	leucine rich repeat containing 45 [Source:HGNC Symbol;Acc:HGNC:28302]	ns	0	0.196312	3	0	0	0	0	-0.0035 (ns)
fibroblast	21297	ENSG00000262678	CAMTA2-AS1	CAMTA2 antisense RNA 1 [Source:HGNC Symbol;Acc:HGNC:55342]	ns	0	0.196286	3	0	0	0	0
fibroblast	21298	ENSG00000101405	OXT	oxytocin/neurophysin I prepropeptide [Source:HGNC Symbol;Acc:HGNC:8528]	ns	0	-0.196286	3	0	0	0	0	-0.0081 (ns)
fibroblast	21299	ENSG00000115091	ACTR3	actin related protein 3 [Source:HGNC Symbol;Acc:HGNC:170]	ns	0	-0.196149	3	0	0	0	0	-0.0371 (ns)
fibroblast	21300	ENSG00000102048	ASB9	ankyrin repeat and SOCS box containing 9 [Source:HGNC Symbol;Acc:HGNC:17184]	ns	0	-0.196133	3	0	0	0	0	-0.0034 (ns)
fibroblast	21301	ENSG00000213514	ENSG00000213514	novel zinc finger pseudogene (KIAA1629)	ns	0	0.196129	1	0	0	0	0
fibroblast	21302	ENSG00000141401	IMPA2	inositol monophosphatase 2 [Source:HGNC Symbol;Acc:HGNC:6051]	ns	0	-0.196044	3	0	0	0	0	0.0879 (sig)
fibroblast	21303	ENSG00000259663	ISL1-DT	ISL1 divergent transcript [Source:HGNC Symbol;Acc:HGNC:55414]	ns	0	-0.196043	1	0	0	0	0
fibroblast	21304	ENSG00000016082	ISL1	ISL LIM homeobox 1 [Source:HGNC Symbol;Acc:HGNC:6132]	ns	0	-0.196043	1	0	0	0	0	0.0113 (ns)
fibroblast	21305	ENSG00000084674	APOB	apolipoprotein B [Source:HGNC Symbol;Acc:HGNC:603]	ns	0	-0.196043	1	0	0	0	0
fibroblast	21306	ENSG00000130764	LRRC47	leucine rich repeat containing 47 [Source:HGNC Symbol;Acc:HGNC:29207]	ns	0	-0.196033	3	0	0	0	0	-0.0269 (sig)
fibroblast	21307	ENSG00000269313	MAGIX	MAGI family member, X-linked [Source:HGNC Symbol;Acc:HGNC:30006]	ns	0	-0.195912	3	0	0	0	0	0.0159 (sig)
fibroblast	21308	ENSG00000163882	POLR2H	RNA polymerase II, I and III subunit H [Source:HGNC Symbol;Acc:HGNC:9195]	ns	0	-0.195662	3	0	0	0	0	-0.0771 (sig)
fibroblast	21309	ENSG00000165912	PACSIN3	protein kinase C and casein kinase substrate in neurons 3 [Source:HGNC Symbol;Acc:HGNC:8572]	ns	0	0.19561	3	0	0	0	0
fibroblast	21310	ENSG00000196312	MFSD14CP	major facilitator superfamily domain containing 14C, pseudogene [Source:HGNC Symbol;Acc:HGNC:23672]	ns	0	-0.195603	2	0	0	0	0
fibroblast	21311	ENSG00000148634	HERC4	HECT and RLD domain containing E3 ubiquitin protein ligase 4 [Source:HGNC Symbol;Acc:HGNC:24521]	ns	0	-0.195602	3	0	0	0	0	-0.0037 (ns)
fibroblast	21312	ENSG00000137693	YAP1	Yes1 associated transcriptional regulator [Source:HGNC Symbol;Acc:HGNC:16262]	ns	0	0.195376	3	0	0	0	0
fibroblast	21313	ENSG00000164294	GPX8	glutathione peroxidase 8 (putative) [Source:HGNC Symbol;Acc:HGNC:33100]	ns	0	-0.195295	3	0	0	0	0	0.0239 (ns)
fibroblast	21314	ENSG00000304365	ENSG00000304365	novel transcript	ns	0	-0.195248	2	0	0	0	0
fibroblast	21315	ENSG00000154144	TBRG1	transforming growth factor beta regulator 1 [Source:HGNC Symbol;Acc:HGNC:29551]	ns	0	-0.195238	3	0	0	0	0	-0.0084 (ns)
fibroblast	21316	ENSG00000204272	NBDY	negative regulator of P-body association [Source:HGNC Symbol;Acc:HGNC:50713]	ns	0	-0.195213	3	0	0	0	0	-0.0360 (ns)
fibroblast	21317	ENSG00000236680	PSMC3P1	proteasome 26S subunit, ATPase 3 pseudogene 1 [Source:HGNC Symbol;Acc:HGNC:9550]	ns	0	-0.195098	1	0	0	0	0
fibroblast	21318	ENSG00000254733	ENSG00000254733	novel transcript, antisense to ME3	ns	0	-0.195089	1	0	0	0	0
fibroblast	21319	ENSG00000296808	ENSG00000296808	novel transcript	ns	0	0.195073	3	0	0	0	0
fibroblast	21320	ENSG00000145216	FIP1L1	factor interacting with PAPOLA and CPSF1 [Source:HGNC Symbol;Acc:HGNC:19124]	ns	0	0.195072	3	0	0	0	0	0.0120 (ns)
fibroblast	21321	ENSG00000288550	ENSG00000288550	novel protein	ns	0	0.195066	3	0	0	0	0
fibroblast	21322	ENSG00000171862	PTEN	phosphatase and tensin homolog [Source:HGNC Symbol;Acc:HGNC:9588]	ns	0	-0.195041	3	0	0	0	0	0.0960 (sig)
fibroblast	21323	ENSG00000171503	ETFDH	electron transfer flavoprotein dehydrogenase [Source:HGNC Symbol;Acc:HGNC:3483]	ns	0	-0.195025	3	0	0	0	0	0.0204 (ns)
fibroblast	21324	ENSG00000189362	NEMP2	nuclear envelope integral membrane protein 2 [Source:HGNC Symbol;Acc:HGNC:33700]	ns	0	0.194992	3	0	0	0	0	-0.0174 (sig)
fibroblast	21325	ENSG00000261889	ENSG00000261889	novel transcript	ns	0	0.19495	3	0	0	0	0
fibroblast	21326	ENSG00000100207	TCF20	transcription factor 20 [Source:HGNC Symbol;Acc:HGNC:11631]	ns	0	0.194948	3	0	0	0	0	0.0220 (ns)
fibroblast	21327	ENSG00000297938	ENSG00000297938	novel transcript	ns	0	-0.194924	2	0	0	0	0
fibroblast	21328	ENSG00000307638	ENSG00000307638	novel transcript	ns	0	-0.194817	3	0	0	0	0
fibroblast	21329	ENSG00000275345	ENSG00000275345	novel transcript	ns	0	-0.194729	1	0	0	0	0
fibroblast	21330	ENSG00000239789	MRPS17	mitochondrial ribosomal protein S17 [Source:HGNC Symbol;Acc:HGNC:14047]	ns	0	-0.194681	3	0	0	0	0	-0.0310 (sig)
fibroblast	21331	ENSG00000272121	ENSG00000272121	novel transcript	ns	0	0.194629	3	0	0	0	0
fibroblast	21332	ENSG00000282386	ENSG00000282386	novel transcript, antisense to SLC39A1	ns	0	-0.194582	3	0	0	0	0
fibroblast	21333	ENSG00000152409	JMY	junction mediating and regulatory protein, p53 cofactor [Source:HGNC Symbol;Acc:HGNC:28916]	ns	0	-0.194553	3	0	0	0	0	-0.0137 (ns)
fibroblast	21334	ENSG00000254266	PKIA-AS1	PKIA antisense RNA 1 [Source:HGNC Symbol;Acc:HGNC:51659]	ns	0	0.194543	1	0	0	0	0
fibroblast	21335	ENSG00000175893	ZDHHC21	zinc finger DHHC-type palmitoyltransferase 21 [Source:HGNC Symbol;Acc:HGNC:20750]	ns	0	0.194483	3	0	0	0	0
fibroblast	21336	ENSG00000264808	ENSG00000264808	novel transcript, antisense to TAOK1	ns	0	-0.194471	2	0	0	0	0
fibroblast	21337	ENSG00000256591	ENSG00000256591	novel transcript	ns	0	-0.194449	3	0	0	0	0
fibroblast	21338	ENSG00000134109	EDEM1	ER degradation enhancing alpha-mannosidase like protein 1 [Source:HGNC Symbol;Acc:HGNC:18967]	ns	0	0.194426	3	0	0	0	0	-0.0084 (ns)
fibroblast	21339	ENSG00000122194	PLG	plasminogen [Source:HGNC Symbol;Acc:HGNC:9071]	ns	0	-0.194396	1	0	0	0	0
fibroblast	21340	ENSG00000188010	MORN2	MORN repeat containing 2 [Source:HGNC Symbol;Acc:HGNC:30166]	ns	0	-0.194362	3	0	0	0	0	-0.0014 (ns)
fibroblast	21341	ENSG00000247324	ENSG00000247324	novel transcript, antisense to ZNF23	ns	0	0.194356	2	0	0	0	0
fibroblast	21342	ENSG00000267339	LINC00906	long intergenic non-protein coding RNA 906 [Source:HGNC Symbol;Acc:HGNC:27121]	ns	0	-0.194351	3	0	0	0	0
fibroblast	21343	ENSG00000104361	NIPAL2	NIPA like domain containing 2 [Source:HGNC Symbol;Acc:HGNC:25854]	ns	0	-0.194351	3	0	0	0	0	0.0033 (ns)
fibroblast	21344	ENSG00000143839	REN	renin [Source:HGNC Symbol;Acc:HGNC:9958]	ns	0	-0.194331	1	0	0	0	0
fibroblast	21345	ENSG00000105697	HAMP	hepcidin antimicrobial peptide [Source:HGNC Symbol;Acc:HGNC:15598]	ns	0	0.194276	1	0	0	0	0	0.0042 (ns)
fibroblast	21346	ENSG00000115295	CLIP4	CAP-Gly domain containing linker protein family member 4 [Source:HGNC Symbol;Acc:HGNC:26108]	ns	0	-0.194259	3	0	0	0	0	-0.0104 (ns)
fibroblast	21347	ENSG00000216588	IGSF23	immunoglobulin superfamily member 23 [Source:HGNC Symbol;Acc:HGNC:40040]	ns	0	-0.194258	3	0	0	0	0
fibroblast	21348	ENSG00000067167	TRAM1	translocation associated membrane protein 1 [Source:HGNC Symbol;Acc:HGNC:20568]	ns	0	-0.194255	3	0	0	0	0	-0.0336 (ns)
fibroblast	21349	ENSG00000155506	LARP1	La ribonucleoprotein 1, translational regulator [Source:HGNC Symbol;Acc:HGNC:29531]	ns	0	0.194231	3	0	0	0	0	-0.0184 (ns)
fibroblast	21350	ENSG00000239183	SNORA84	small nucleolar RNA, H/ACA box 84 [Source:HGNC Symbol;Acc:HGNC:33615]	ns	0	0.194186	1	0	0	0	0	0.0007 (ns)
fibroblast	21351	ENSG00000165661	QSOX2	quiescin sulfhydryl oxidase 2 [Source:HGNC Symbol;Acc:HGNC:30249]	ns	0	0.194147	3	0	0	0	0	-0.0316 (sig)
fibroblast	21352	ENSG00000245149	RNF139-DT	RNF139 divergent transcript [Source:HGNC Symbol;Acc:HGNC:48940]	ns	0	0.194134	3	0	0	0	0
fibroblast	21353	ENSG00000187650	VMAC	vimentin type intermediate filament associated coiled-coil protein [Source:HGNC Symbol;Acc:HGNC:33803]	ns	0	-0.194098	3	0	0	0	0
fibroblast	21354	ENSG00000120658	ENOX1	ecto-NOX disulfide-thiol exchanger 1 [Source:HGNC Symbol;Acc:HGNC:25474]	ns	0	0.194076	3	0	0	0	0
fibroblast	21355	ENSG00000151229	SLC2A13	solute carrier family 2 member 13 [Source:HGNC Symbol;Acc:HGNC:15956]	ns	0	0.194038	3	0	0	0	0
fibroblast	21356	ENSG00000255639	ENSG00000255639	novel protein	ns	0	0.194031	3	0	0	0	0
fibroblast	21357	ENSG00000256268	LINC02454	long intergenic non-protein coding RNA 2454 [Source:HGNC Symbol;Acc:HGNC:53387]	ns	0	0.194025	3	0	0	0	0
fibroblast	21358	ENSG00000164916	FOXK1	forkhead box K1 [Source:HGNC Symbol;Acc:HGNC:23480]	ns	0	0.193999	3	0	0	0	0	-0.0074 (ns)
fibroblast	21359	ENSG00000147416	ATP6V1B2	ATPase H+ transporting V1 subunit B2 [Source:HGNC Symbol;Acc:HGNC:854]	ns	0	0.193965	3	0	0	0	0	0.0659 (sig)
fibroblast	21360	ENSG00000276571	ENSG00000276571	novel transcript, antisense to C16orf62	ns	0	-0.193952	2	0	0	0	0
fibroblast	21361	ENSG00000233547	ENSG00000233547	novel transcript	ns	0	-0.193862	2	0	0	0	0
fibroblast	21362	ENSG00000289114	ENSG00000289114	novel transcript, antisense to ARID4B	ns	0	0.193821	2	0	0	0	0
fibroblast	21363	ENSG00000108826	MRPL27	mitochondrial ribosomal protein L27 [Source:HGNC Symbol;Acc:HGNC:14483]	ns	0	-0.193816	3	0	0	0	0	-0.0228 (ns)
fibroblast	21364	ENSG00000235872	ENSG00000235872	novel transcript	ns	0	-0.193815	1	0	0	0	0
fibroblast	21365	ENSG00000284879	NCAL1	NK cell activity associated lncRNA 1 [Source:HGNC Symbol;Acc:HGNC:56663]	ns	0	0.193814	3	0	0	0	0
fibroblast	21366	ENSG00000173281	PPP1R3B	protein phosphatase 1 regulatory subunit 3B [Source:HGNC Symbol;Acc:HGNC:14942]	ns	0	-0.193751	3	0	0	0	0	0.0381 (sig)
fibroblast	21367	ENSG00000278318	ZNF229	zinc finger protein 229 [Source:HGNC Symbol;Acc:HGNC:13022]	ns	0	-0.193749	3	0	0	0	0
fibroblast	21368	ENSG00000170153	RNF150	ring finger protein 150 [Source:HGNC Symbol;Acc:HGNC:23138]	ns	0	-0.193737	3	0	0	0	0	0.0206 (ns)
fibroblast	21369	ENSG00000162645	GBP2	guanylate binding protein 2 [Source:HGNC Symbol;Acc:HGNC:4183]	ns	0	0.193647	3	0	0	0	0	-0.0351 (ns)
fibroblast	21370	ENSG00000170745	KCNS3	potassium voltage-gated channel modifier subfamily S member 3 [Source:HGNC Symbol;Acc:HGNC:6302]	ns	0	-0.193514	3	0	0	0	0
fibroblast	21371	ENSG00000264745	TTC39C-AS1	TTC39C antisense RNA 1 [Source:HGNC Symbol;Acc:HGNC:51321]	ns	0	-0.193428	3	0	0	0	0
fibroblast	21372	ENSG00000270419	CAHM	colon adenocarcinoma hypermethylated [Source:HGNC Symbol;Acc:HGNC:42860]	ns	0	0.193414	3	0	0	0	0
fibroblast	21373	ENSG00000286075	SMIM10L3	small integral membrane protein 10 like 3 [Source:HGNC Symbol;Acc:HGNC:56768]	ns	0	-0.193412	3	0	0	0	0
fibroblast	21374	ENSG00000289011	ENSG00000289011	novel transcript	ns	0	0.19338	2	0	0	0	0
fibroblast	21375	ENSG00000188033	ZNF490	zinc finger protein 490 [Source:HGNC Symbol;Acc:HGNC:23705]	ns	0	-0.193376	3	0	0	0	0	0.0104 (ns)
fibroblast	21376	ENSG00000223697	ENSG00000223697	novel transcript, antisense to PHF20L1	ns	0	0.193364	1	0	0	0	0
fibroblast	21377	ENSG00000177700	POLR2L	RNA polymerase II, I and III subunit L [Source:HGNC Symbol;Acc:HGNC:9199]	ns	0	-0.193262	3	0	0	0	0	-0.0101 (ns)
fibroblast	21378	ENSG00000296911	ENSG00000296911	novel transcript	ns	0	0.193253	3	0	0	0	0
fibroblast	21379	ENSG00000229337	ENSG00000229337	novel transcript	ns	0	0.193217	3	0	0	0	0
fibroblast	21380	ENSG00000263753	LINC00667	long intergenic non-protein coding RNA 667 [Source:HGNC Symbol;Acc:HGNC:27906]	ns	0	-0.193199	3	0	0	0	0	-0.0365 (sig)
fibroblast	21381	ENSG00000261556	SMG1P7	SMG1 pseudogene 7 [Source:HGNC Symbol;Acc:HGNC:49864]	ns	0	0.19315	2	0	0	0	0
fibroblast	21382	ENSG00000219435	CATSPERZ	catsper channel auxiliary subunit zeta [Source:HGNC Symbol;Acc:HGNC:19231]	ns	0	-0.193095	2	0	0	0	0	-0.0097 (ns)
fibroblast	21383	ENSG00000217416	ISCA1P1	iron-sulfur cluster assembly 1 pseudogene 1 [Source:HGNC Symbol;Acc:HGNC:33263]	ns	0	0.193052	3	0	0	0	0	-0.0050 (ns)
fibroblast	21384	ENSG00000301669	ENSG00000301669	novel transcript, antisense to UBE2Q1	ns	0	0.193011	2	0	0	0	0
fibroblast	21385	ENSG00000267672	ENSG00000267672	novel transcript	ns	0	-0.192928	2	0	0	0	0
fibroblast	21386	ENSG00000117298	ECE1	endothelin converting enzyme 1 [Source:HGNC Symbol;Acc:HGNC:3146]	ns	0	-0.192913	3	0	0	0	0	0.0053 (ns)
fibroblast	21387	ENSG00000256299	ENSG00000256299	novel transcript	ns	0	-0.192908	1	0	0	0	0
fibroblast	21388	ENSG00000243753	HLA-L	major histocompatibility complex, class I, L (pseudogene) [Source:HGNC Symbol;Acc:HGNC:4970]	ns	0	-0.192899	3	0	0	0	0
fibroblast	21389	ENSG00000232031	ENSG00000232031	novel transcript	ns	0	0.192874	1	0	0	0	0
fibroblast	21390	ENSG00000309294	ENSG00000309294	novel transcript, antisense to NR4A2	ns	0	0.192828	2	0	0	0	0
fibroblast	21391	ENSG00000177710	SLC35G5	solute carrier family 35 member G5 [Source:HGNC Symbol;Acc:HGNC:15546]	ns	0	-0.192804	2	0	0	0	0	-0.0073 (ns)
fibroblast	21392	ENSG00000285278	TFAP2A-AS2	TFAP2A antisense RNA 2 [Source:HGNC Symbol;Acc:HGNC:52289]	ns	0	-0.192642	3	0	0	0	0
fibroblast	21393	ENSG00000275120	ZSCAN2-AS1	ZSCAN2 antisense RNA 1 [Source:HGNC Symbol;Acc:HGNC:56673]	ns	0	-0.192635	3	0	0	0	0
fibroblast	21394	ENSG00000089094	KDM2B	lysine demethylase 2B [Source:HGNC Symbol;Acc:HGNC:13610]	ns	0	0.192624	3	0	0	0	0	-0.0540 (sig)
fibroblast	21395	ENSG00000259926	ENSG00000259926	novel transcript	ns	0	0.19259	1	0	0	0	0
fibroblast	21396	ENSG00000279792	ENSG00000279792	TEC	ns	0	-0.19257	3	0	0	0	0
fibroblast	21397	ENSG00000274425	ENSG00000274425	novel transcript, antisense to ICAM3	ns	0	0.192507	3	0	0	0	0
fibroblast	21398	ENSG00000160201	U2AF1	U2 small nuclear RNA auxiliary factor 1 [Source:HGNC Symbol;Acc:HGNC:12453]	ns	0	0.192498	3	0	0	0	0	0.0319 (sig)
fibroblast	21399	ENSG00000130487	KLHDC7B	kelch domain containing 7B [Source:HGNC Symbol;Acc:HGNC:25145]	ns	0	-0.192462	2	0	0	0	0	-0.0058 (ns)
fibroblast	21400	ENSG00000101166	PRELID3B	PRELI domain containing 3B [Source:HGNC Symbol;Acc:HGNC:15892]	ns	0	-0.192451	3	0	0	0	0	-0.0223 (ns)
fibroblast	21401	ENSG00000105379	ETFB	electron transfer flavoprotein subunit beta [Source:HGNC Symbol;Acc:HGNC:3482]	ns	0	-0.192447	3	0	0	0	0	-0.0182 (ns)
fibroblast	21402	ENSG00000294133	ENSG00000294133	novel transcript	ns	0	0.192437	3	0	0	0	0
fibroblast	21403	ENSG00000291081	ENSG00000291081	novel transcript	ns	0	-0.192423	3	0	0	0	0
fibroblast	21404	ENSG00000197006	METTL9	methyltransferase 9, His-X-His N1(pi)-histidine [Source:HGNC Symbol;Acc:HGNC:24586]	ns	0	0.192422	3	0	0	0	0	0.0216 (ns)
fibroblast	21405	ENSG00000131732	ZCCHC9	zinc finger CCHC-type containing 9 [Source:HGNC Symbol;Acc:HGNC:25424]	ns	0	-0.192404	3	0	0	0	0	-0.0341 (ns)
fibroblast	21406	ENSG00000272277	ENSG00000272277	novel transcript, antisense to RIPK1	ns	0	-0.192355	3	0	0	0	0
fibroblast	21407	ENSG00000213599	SLX1A-SULT1A3	SLX1A-SULT1A3 readthrough (NMD candidate) [Source:HGNC Symbol;Acc:HGNC:44437]	ns	0	0.192343	3	0	0	0	0
fibroblast	21408	ENSG00000284292	ENSG00000284292	novel protein, ARPC1A and ARPC1B readthrough	ns	0	-0.192267	3	0	0	0	0
fibroblast	21409	ENSG00000277218	ENSG00000277218	novel transcript	ns	0	-0.192218	2	0	0	0	0
fibroblast	21410	ENSG00000141696	P3H4	prolyl 3-hydroxylase family member 4 (inactive) [Source:HGNC Symbol;Acc:HGNC:16946]	ns	0	-0.192169	3	0	0	0	0	-0.0240 (sig)
fibroblast	21411	ENSG00000113312	TTC1	tetratricopeptide repeat domain 1 [Source:HGNC Symbol;Acc:HGNC:12391]	ns	0	-0.192166	3	0	0	0	0	0.0291 (sig)
fibroblast	21412	ENSG00000146856	AGBL3	AGBL carboxypeptidase 3 [Source:HGNC Symbol;Acc:HGNC:27981]	ns	0	-0.192151	3	0	0	0	0
fibroblast	21413	ENSG00000101146	RAE1	ribonucleic acid export 1 [Source:HGNC Symbol;Acc:HGNC:9828]	ns	0	0.192128	3	0	0	0	0	0.0079 (ns)
fibroblast	21414	ENSG00000248898	PELO-AS1	PELO antisense RNA 1 [Source:HGNC Symbol;Acc:HGNC:56263]	ns	0	0.192115	3	0	0	0	0
fibroblast	21415	ENSG00000065989	PDE4A	phosphodiesterase 4A [Source:HGNC Symbol;Acc:HGNC:8780]	ns	0	0.192106	3	0	0	0	0	-0.0017 (ns)
fibroblast	21416	ENSG00000204194	RPL12P1	ribosomal protein L12 pseudogene 1 [Source:HGNC Symbol;Acc:HGNC:13976]	ns	0	-0.191996	1	0	0	0	0	-0.0045 (ns)
fibroblast	21417	ENSG00000259494	MRPL46	mitochondrial ribosomal protein L46 [Source:HGNC Symbol;Acc:HGNC:1192]	ns	0	-0.191985	3	0	0	0	0	-0.0631 (sig)
fibroblast	21418	ENSG00000142230	SAE1	SUMO1 activating enzyme subunit 1 [Source:HGNC Symbol;Acc:HGNC:30660]	ns	0	0.191944	3	0	0	0	0	-0.0699 (sig)
fibroblast	21419	ENSG00000177425	PAWR	pro-apoptotic WT1 regulator [Source:HGNC Symbol;Acc:HGNC:8614]	ns	0	-0.191823	3	0	0	0	0	-0.0157 (sig)
fibroblast	21420	ENSG00000272688	ENSG00000272688	novel transcript	ns	0	-0.191776	3	0	0	0	0
fibroblast	21421	ENSG00000224746	ENSG00000224746	novel transcript, antisense to MTPN	ns	0	0.191736	3	0	0	0	0
fibroblast	21422	ENSG00000206634	SNORA22	small nucleolar RNA, H/ACA box 22 [Source:HGNC Symbol;Acc:HGNC:32612]	ns	0	0.191735	1	0	0	0	0
fibroblast	21423	ENSG00000286874	ENSG00000286874	novel transcript	ns	0	-0.191678	3	0	0	0	0
fibroblast	21424	ENSG00000232611	ENSG00000232611	novel transcript	ns	0	-0.19165	3	0	0	0	0
fibroblast	21425	ENSG00000163875	MEAF6	MYST/Esa1 associated factor 6 [Source:HGNC Symbol;Acc:HGNC:25674]	ns	0	0.191648	3	0	0	0	0	-0.0204 (ns)
fibroblast	21426	ENSG00000184708	EIF4ENIF1	eukaryotic translation initiation factor 4E nuclear import factor 1 [Source:HGNC Symbol;Acc:HGNC:16687]	ns	0	0.191625	3	0	0	0	0	-0.0025 (ns)
fibroblast	21427	ENSG00000063244	U2AF2	U2 small nuclear RNA auxiliary factor 2 [Source:HGNC Symbol;Acc:HGNC:23156]	ns	0	0.191622	3	0	0	0	0	-0.0166 (ns)
fibroblast	21428	ENSG00000123810	B9D2	B9 domain containing 2 [Source:HGNC Symbol;Acc:HGNC:28636]	ns	0	-0.191617	3	0	0	0	0	0.0590 (sig)
fibroblast	21429	ENSG00000231890	DARS1-AS1	DARS1 antisense RNA 1 [Source:HGNC Symbol;Acc:HGNC:40170]	ns	0	-0.191604	3	0	0	0	0
fibroblast	21430	ENSG00000089692	LAG3	lymphocyte activating 3 [Source:HGNC Symbol;Acc:HGNC:6476]	ns	0	-0.191494	3	0	0	0	0	-0.0869 (sig)
fibroblast	21431	ENSG00000272572	ENSG00000272572	novel transcript, antisense to FAM178A	ns	0	0.191473	3	0	0	0	0
fibroblast	21432	ENSG00000143515	ATP8B2	ATPase phospholipid transporting 8B2 [Source:HGNC Symbol;Acc:HGNC:13534]	ns	0	0.191465	3	0	0	0	0	-0.0272 (ns)
fibroblast	21433	ENSG00000149948	HMGA2	high mobility group AT-hook 2 [Source:HGNC Symbol;Acc:HGNC:5009]	ns	0	-0.19144	3	0	0	0	0	0.0084 (ns)
fibroblast	21434	ENSG00000254676	ENSG00000254676	novel transcript, sense overlapping PCF11	ns	0	0.19142	3	0	0	0	0
fibroblast	21435	ENSG00000106400	ZNHIT1	zinc finger HIT-type containing 1 [Source:HGNC Symbol;Acc:HGNC:21688]	ns	0	-0.1914	3	0	0	0	0	-0.0012 (ns)
fibroblast	21436	ENSG00000167110	GOLGA2	golgin A2 [Source:HGNC Symbol;Acc:HGNC:4425]	ns	0	-0.19133	3	0	0	0	0	0.0210 (ns)
fibroblast	21437	ENSG00000307839	ENSG00000307839	novel transcript	ns	0	0.191319	2	0	0	0	0
fibroblast	21438	ENSG00000272384	ENSG00000272384	ZHX2 antisense RNA 2 [Source:HGNC Symbol;Acc:HGNC:58136]	ns	0	0.191287	3	0	0	0	0
fibroblast	21439	ENSG00000255326	ENSG00000255326	MAP6 antisense RNA 1 [Source:HGNC Symbol;Acc:HGNC:58170]	ns	0	0.191281	3	0	0	0	0
fibroblast	21440	ENSG00000284607	ENSG00000284607	novel transcript	ns	0	-0.191261	2	0	0	0	0
fibroblast	21441	ENSG00000304376	ENSG00000304376	novel transcript, antisense to RGPD6	ns	0	0.191209	1	0	0	0	0
fibroblast	21442	ENSG00000186806	VSIG10L	V-set and immunoglobulin domain containing 10 like [Source:HGNC Symbol;Acc:HGNC:27111]	ns	0	0.191119	3	0	0	0	0
fibroblast	21443	ENSG00000124145	SDC4	syndecan 4 [Source:HGNC Symbol;Acc:HGNC:10661]	ns	0	-0.191115	3	0	0	0	0	0.0132 (ns)
fibroblast	21444	ENSG00000112852	PCDHB2	protocadherin beta 2 [Source:HGNC Symbol;Acc:HGNC:8687]	ns	0	-0.191111	3	0	0	0	0
fibroblast	21445	ENSG00000257285	PRMT5-DT	PRMT5 divergent transcript [Source:HGNC Symbol;Acc:HGNC:55482]	ns	0	-0.191072	1	0	0	0	0
fibroblast	21446	ENSG00000125459	MSTO1	misato mitochondrial distribution and morphology regulator 1 [Source:HGNC Symbol;Acc:HGNC:29678]	ns	0	0.191062	3	0	0	0	0	-0.0164 (ns)
fibroblast	21447	ENSG00000284523	ENSG00000284523	novel transcript	ns	0	0.191035	3	0	0	0	0
fibroblast	21448	ENSG00000300728	ENSG00000300728	novel transcript, antisense to CACNA1A	ns	0	0.190987	3	0	0	0	0
fibroblast	21449	ENSG00000089876	DHX32	DEAH-box helicase 32 (putative) [Source:HGNC Symbol;Acc:HGNC:16717]	ns	0	-0.190931	3	0	0	0	0	-0.0243 (sig)
fibroblast	21450	ENSG00000284237	LINC02767	long intergenic non-protein coding RNA 2767 [Source:HGNC Symbol;Acc:HGNC:54287]	ns	0	0.190929	3	0	0	0	0
fibroblast	21451	ENSG00000114062	UBE3A	ubiquitin protein ligase E3A [Source:HGNC Symbol;Acc:HGNC:12496]	ns	0	-0.190913	3	0	0	0	0	-0.0476 (ns)
fibroblast	21452	ENSG00000162959	MEMO1	mediator of cell motility 1 [Source:HGNC Symbol;Acc:HGNC:14014]	ns	0	0.190907	3	0	0	0	0	-0.0117 (ns)
fibroblast	21453	ENSG00000218350	LYPLA1P3	LYPLA1 pseudogene 3 [Source:HGNC Symbol;Acc:HGNC:44007]	ns	0	0.190885	1	0	0	0	0
fibroblast	21454	ENSG00000120526	NUDCD1	NudC domain containing 1 [Source:HGNC Symbol;Acc:HGNC:24306]	ns	0	-0.190877	3	0	0	0	0
fibroblast	21455	ENSG00000229214	LINC00242	long intergenic non-protein coding RNA 242 [Source:HGNC Symbol;Acc:HGNC:21249]	ns	0	0.190876	3	0	0	0	0
fibroblast	21456	ENSG00000130684	ZNF337	zinc finger protein 337 [Source:HGNC Symbol;Acc:HGNC:15809]	ns	0	-0.190849	3	0	0	0	0	-0.0695 (sig)
fibroblast	21457	ENSG00000180938	ZNF572	zinc finger protein 572 [Source:HGNC Symbol;Acc:HGNC:26758]	ns	0	0.190837	3	0	0	0	0
fibroblast	21458	ENSG00000233539	ENSG00000233539	novel transcript	ns	0	0.190817	3	0	0	0	0
fibroblast	21459	ENSG00000260156	ENSG00000260156	novel transcript, antisense to VAC14	ns	0	0.190794	1	0	0	0	0
fibroblast	21460	ENSG00000182132	KCNIP1	potassium voltage-gated channel interacting protein 1 [Source:HGNC Symbol;Acc:HGNC:15521]	ns	0	0.190756	1	0	0	0	0	0.0090 (ns)
fibroblast	21461	ENSG00000232920	LINC01400	long intergenic non-protein coding RNA 1400 [Source:HGNC Symbol;Acc:HGNC:50681]	ns	0	-0.190693	1	0	0	0	0
fibroblast	21462	ENSG00000180233	ZNRF2	zinc and ring finger 2 [Source:HGNC Symbol;Acc:HGNC:22316]	ns	0	-0.190645	3	0	0	0	0	0.0004 (ns)
fibroblast	21463	ENSG00000148935	GAS2	growth arrest specific 2 [Source:HGNC Symbol;Acc:HGNC:4167]	ns	0	0.190612	3	0	0	0	0	0.0007 (ns)
fibroblast	21464	ENSG00000100628	ASB2	ankyrin repeat and SOCS box containing 2 [Source:HGNC Symbol;Acc:HGNC:16012]	ns	0	-0.190511	3	0	0	0	0	0.0029 (ns)
fibroblast	21465	ENSG00000169604	ANTXR1	ANTXR cell adhesion molecule 1 [Source:HGNC Symbol;Acc:HGNC:21014]	ns	0	0.19051	3	0	0	0	0	0.0040 (ns)
fibroblast	21466	ENSG00000286088	ENSG00000286088	novel protein	ns	0	0.190447	3	0	0	0	0
fibroblast	21467	ENSG00000115310	RTN4	reticulon 4 [Source:HGNC Symbol;Acc:HGNC:14085]	ns	0	0.190408	3	0	0	0	0	0.0008 (ns)
fibroblast	21468	ENSG00000010818	HIVEP2	HIVEP zinc finger 2 [Source:HGNC Symbol;Acc:HGNC:4921]	ns	0	0.190379	3	0	0	0	0	-0.0140 (ns)
fibroblast	21469	ENSG00000258957	GALNT16-AS1	GALNT16 and EXD2 antisense RNA 1 [Source:HGNC Symbol;Acc:HGNC:55435]	ns	0	-0.190366	2	0	0	0	0
fibroblast	21470	ENSG00000110876	SELPLG	selectin P ligand [Source:HGNC Symbol;Acc:HGNC:10722]	ns	0	0.190353	3	0	0	0	0	0.0551 (sig)
fibroblast	21471	ENSG00000160703	NLRX1	NLR family member X1 [Source:HGNC Symbol;Acc:HGNC:29890]	ns	0	-0.1903	3	0	0	0	0	0.0624 (sig)
fibroblast	21472	ENSG00000273691	ENSG00000273691	novel transcript, sense intronic to ZNF710	ns	0	-0.190262	2	0	0	0	0
fibroblast	21473	ENSG00000100997	ABHD12	abhydrolase domain containing 12, lysophospholipase [Source:HGNC Symbol;Acc:HGNC:15868]	ns	0	0.190222	3	0	0	0	0	0.0042 (ns)
fibroblast	21474	ENSG00000263884	THOC1-DT	THOC1 divergent transcript [Source:HGNC Symbol;Acc:HGNC:55334]	ns	0	-0.190213	2	0	0	0	0
fibroblast	21475	ENSG00000256596	ENSG00000256596	novel transcript	ns	0	0.190164	1	0	0	0	0
fibroblast	21476	ENSG00000228232	GAPDHP1	glyceraldehyde-3-phosphate dehydrogenase pseudogene 1 [Source:HGNC Symbol;Acc:HGNC:4159]	ns	0	-0.190106	3	0	0	0	0
fibroblast	21477	ENSG00000270917	ENSG00000270917	chromatin assembly factor 1, subunit A (p150) (CHAF1A) pseudogene	ns	0	0.190071	2	0	0	0	0
fibroblast	21478	ENSG00000159214	CCDC24	coiled-coil domain containing 24 [Source:HGNC Symbol;Acc:HGNC:28688]	ns	0	-0.190071	3	0	0	0	0	-0.0193 (ns)
fibroblast	21479	ENSG00000156261	CCT8	chaperonin containing TCP1 subunit 8 [Source:HGNC Symbol;Acc:HGNC:1623]	ns	0	0.190055	3	0	0	0	0	-0.0444 (ns)
fibroblast	21480	ENSG00000188021	UBQLN2	ubiquilin 2 [Source:HGNC Symbol;Acc:HGNC:12509]	ns	0	0.190039	3	0	0	0	0	-0.0143 (ns)
fibroblast	21481	ENSG00000267123	SCAT1	S-phase cancer associated transcript 1 [Source:HGNC Symbol;Acc:HGNC:52930]	ns	0	-0.190037	1	0	0	0	0
fibroblast	21482	ENSG00000145414	NAF1	nuclear assembly factor 1 ribonucleoprotein [Source:HGNC Symbol;Acc:HGNC:25126]	ns	0	0.190035	3	0	0	0	0	0.0112 (ns)
fibroblast	21483	ENSG00000289238	ENSG00000289238	novel transcript, antisense to IFNAR1	ns	0	0.190018	3	0	0	0	0
fibroblast	21484	ENSG00000007516	BAIAP3	BAI1 associated protein 3 [Source:HGNC Symbol;Acc:HGNC:948]	ns	0	-0.189921	3	0	0	0	0	-0.0100 (ns)
fibroblast	21485	ENSG00000227740	LINC02803	long intergenic non-protein coding RNA 2803 [Source:HGNC Symbol;Acc:HGNC:54328]	ns	0	0.189799	2	0	0	0	0
fibroblast	21486	ENSG00000288612	ENSG00000288612	novel transcript	ns	0	-0.189779	3	0	0	0	0
fibroblast	21487	ENSG00000284969	ENSG00000284969	novel protein	ns	0	-0.189753	3	0	0	0	0
fibroblast	21488	ENSG00000307891	ENSG00000307891	novel transcript, antisense to AP1S2	ns	0	0.189733	1	0	0	0	0
fibroblast	21489	ENSG00000185158	LRRC37B	leucine rich repeat containing 37B [Source:HGNC Symbol;Acc:HGNC:29070]	ns	0	0.189714	3	0	0	0	0	-0.0298 (ns)
fibroblast	21490	ENSG00000272808	GCAWKR	gastric cancer associated WDR5 and KAT2A binding lncRNA [Source:HGNC Symbol;Acc:HGNC:53740]	ns	0	0.189686	3	0	0	0	0
fibroblast	21491	ENSG00000267774	ENSG00000267774	novel transcript, antisense to CCBE1	ns	0	-0.189684	3	0	0	0	0
fibroblast	21492	ENSG00000268903	ENSG00000268903	novel pseudogene	ns	0	-0.189663	1	0	0	0	0
fibroblast	21493	ENSG00000234664	HMGN2P5	high mobility group nucleosomal binding domain 2 pseudogene 5 [Source:HGNC Symbol;Acc:HGNC:33568]	ns	0	0.189651	3	0	0	0	0
fibroblast	21494	ENSG00000105518	TMEM205	transmembrane protein 205 [Source:HGNC Symbol;Acc:HGNC:29631]	ns	0	-0.189595	3	0	0	0	0	0.0117 (ns)
fibroblast	21495	ENSG00000165732	DDX21	DExD-box helicase 21 [Source:HGNC Symbol;Acc:HGNC:2744]	ns	0	-0.189549	3	0	0	0	0	-0.0074 (ns)
fibroblast	21496	ENSG00000291210	ENSG00000291210	novel transcript	ns	0	-0.189547	3	0	0	0	0
fibroblast	21497	ENSG00000119326	CTNNAL1	catenin alpha like 1 [Source:HGNC Symbol;Acc:HGNC:2512]	ns	0	0.189402	3	0	0	0	0	0.0078 (ns)
fibroblast	21498	ENSG00000119408	NEK6	NIMA related kinase 6 [Source:HGNC Symbol;Acc:HGNC:7749]	ns	0	0.189401	3	0	0	0	0	0.0070 (ns)
fibroblast	21499	ENSG00000166483	WEE1	WEE1 G2 checkpoint kinase [Source:HGNC Symbol;Acc:HGNC:12761]	ns	0	0.189393	3	0	0	0	0	-0.0037 (ns)
fibroblast	21500	ENSG00000180953	ST20	suppressor of tumorigenicity 20 [Source:HGNC Symbol;Acc:HGNC:33520]	ns	0	-0.189389	3	0	0	0	0	0.0063 (ns)
fibroblast	21501	ENSG00000250001	ENSG00000250001	novel transcript	ns	0	0.189379	1	0	0	0	0
fibroblast	21502	ENSG00000214248	ENSG00000214248	novel transcript, antisense to LRRC8E	ns	0	0.189359	3	0	0	0	0
fibroblast	21503	ENSG00000304651	ENSG00000304651	novel transcript	ns	0	0.189348	3	0	0	0	0
fibroblast	21504	ENSG00000276984	ENSG00000276984	novel transcript	ns	0	-0.189283	1	0	0	0	0
fibroblast	21505	ENSG00000260608	ENSG00000260608	novel transcript, antisense to BTBD1	ns	0	0.189264	3	0	0	0	0
fibroblast	21506	ENSG00000272024	ENSG00000272024	novel transcript	ns	0	-0.189163	2	0	0	0	0
fibroblast	21507	ENSG00000241782	RPL21P95	ribosomal protein L21 pseudogene 95 [Source:HGNC Symbol;Acc:HGNC:36097]	ns	0	0.18911	1	0	0	0	0
fibroblast	21508	ENSG00000227060	LINC00629	long intergenic non-protein coding RNA 629 [Source:HGNC Symbol;Acc:HGNC:44262]	ns	0	0.189103	3	0	0	0	0
fibroblast	21509	ENSG00000151893	CACUL1	CDK2 associated cullin domain 1 [Source:HGNC Symbol;Acc:HGNC:23727]	ns	0	-0.189101	3	0	0	0	0	0.0094 (ns)
fibroblast	21510	ENSG00000095066	HOOK2	hook microtubule tethering protein 2 [Source:HGNC Symbol;Acc:HGNC:19885]	ns	0	-0.189054	3	0	0	0	0	0.0096 (ns)
fibroblast	21511	ENSG00000130725	UBE2M	ubiquitin conjugating enzyme E2 M [Source:HGNC Symbol;Acc:HGNC:12491]	ns	0	-0.189001	3	0	0	0	0	0.0235 (ns)
fibroblast	21512	ENSG00000268987	ENSG00000268987	novel transcript, sense intronic to BCKDHA	ns	0	-0.188981	1	0	0	0	0
fibroblast	21513	ENSG00000197168	NEK5	NIMA related kinase 5 [Source:HGNC Symbol;Acc:HGNC:7748]	ns	0	0.188947	3	0	0	0	0
fibroblast	21514	ENSG00000208024	MIR199A2	microRNA 199a-2 [Source:HGNC Symbol;Acc:HGNC:31572]	ns	0	0.188942	1	0	0	0	0
fibroblast	21515	ENSG00000279237	ENSG00000279237	TEC	ns	0	-0.188886	1	0	0	0	0
fibroblast	21516	ENSG00000138382	METTL5	methyltransferase 5, N6-adenosine [Source:HGNC Symbol;Acc:HGNC:25006]	ns	0	-0.188885	3	0	0	0	0	-0.0806 (sig)
fibroblast	21517	ENSG00000307390	ENSG00000307390	novel transcript	ns	0	-0.188883	1	0	0	0	0
fibroblast	21518	ENSG00000086758	HUWE1	HECT, UBA and WWE domain containing E3 ubiquitin protein ligase 1 [Source:HGNC Symbol;Acc:HGNC:30892]	ns	0	0.188845	3	0	0	0	0	0.0109 (ns)
fibroblast	21519	ENSG00000151612	ZNF827	zinc finger protein 827 [Source:HGNC Symbol;Acc:HGNC:27193]	ns	0	0.188805	3	0	0	0	0	-0.0281 (ns)
fibroblast	21520	ENSG00000204592	HLA-E	major histocompatibility complex, class I, E [Source:HGNC Symbol;Acc:HGNC:4962]	ns	0	-0.188792	3	0	0	0	0	0.0322 (ns)
fibroblast	21521	ENSG00000175189	INHBC	inhibin subunit beta C [Source:HGNC Symbol;Acc:HGNC:6068]	ns	0	-0.188791	1	0	0	0	0	0.0125 (ns)
fibroblast	21522	ENSG00000290016	ENSG00000290016	novel transcript	ns	0	-0.188691	2	0	0	0	0
fibroblast	21523	ENSG00000077458	FAM76B	family with sequence similarity 76 member B [Source:HGNC Symbol;Acc:HGNC:28492]	ns	0	0.188673	3	0	0	0	0	-0.0037 (ns)
fibroblast	21524	ENSG00000300624	ENSG00000300624	novel transcript, antisense to TEP1	ns	0	-0.188634	2	0	0	0	0
fibroblast	21525	ENSG00000293457	PTPRVP	protein tyrosine phosphatase receptor type V, pseudogene [Source:NCBI gene (formerly Entrezgene);Acc:148713]	ns	0	0.188585	2	0	0	0	0
fibroblast	21526	ENSG00000105131	EPHX3	epoxide hydrolase 3 [Source:HGNC Symbol;Acc:HGNC:23760]	ns	0	-0.188583	1	0	0	0	0	0.0080 (ns)
fibroblast	21527	ENSG00000101986	ABCD1	ATP binding cassette subfamily D member 1 [Source:HGNC Symbol;Acc:HGNC:61]	ns	0	-0.18855	3	0	0	0	0	0.0254 (ns)
fibroblast	21528	ENSG00000114541	FRMD4B	FERM domain containing 4B [Source:HGNC Symbol;Acc:HGNC:24886]	ns	0	-0.188424	3	0	0	0	0	0.0060 (ns)
fibroblast	21529	ENSG00000294075	ENSG00000294075	novel transcript	ns	0	-0.188412	2	0	0	0	0
fibroblast	21530	ENSG00000077044	DGKD	diacylglycerol kinase delta [Source:HGNC Symbol;Acc:HGNC:2851]	ns	0	-0.18837	3	0	0	0	0	0.0080 (ns)
fibroblast	21531	ENSG00000166963	MAP1A	microtubule associated protein 1A [Source:HGNC Symbol;Acc:HGNC:6835]	ns	0	0.188361	3	0	0	0	0	0.0071 (ns)
fibroblast	21532	ENSG00000185127	C6orf120	chromosome 6 open reading frame 120 [Source:HGNC Symbol;Acc:HGNC:21247]	ns	0	0.188328	3	0	0	0	0	-0.0265 (sig)
fibroblast	21533	ENSG00000203434	ENSG00000203434	novel transcript	ns	0	0.188325	2	0	0	0	0
fibroblast	21534	ENSG00000277382	ENSG00000277382	novel transcript, antisense to MXRA7	ns	0	0.188269	3	0	0	0	0
fibroblast	21535	ENSG00000260473	ENSG00000260473	novel transcript	ns	0	0.18824	1	0	0	0	0
fibroblast	21536	ENSG00000289253	ENSG00000289253	novel transcript	ns	0	0.188174	1	0	0	0	0
fibroblast	21537	ENSG00000255073	ZFP91-CNTF	ZFP91-CNTF readthrough (NMD candidate) [Source:HGNC Symbol;Acc:HGNC:33441]	ns	0	-0.188117	2	0	0	0	0
fibroblast	21538	ENSG00000205643	CDPF1	cysteine rich DPF motif domain containing 1 [Source:HGNC Symbol;Acc:HGNC:33710]	ns	0	-0.188088	3	0	0	0	0	0.0026 (ns)
fibroblast	21539	ENSG00000202415	RN7SKP269	RN7SK pseudogene 269 [Source:HGNC Symbol;Acc:HGNC:45993]	ns	0	0.187971	1	0	0	0	0
fibroblast	21540	ENSG00000145247	OCIAD2	OCIA domain containing 2 [Source:HGNC Symbol;Acc:HGNC:28685]	ns	0	-0.187941	3	0	0	0	0	-0.0926 (sig)
fibroblast	21541	ENSG00000305265	ENSG00000305265	novel transcript, antisense to TIMP2	ns	0	0.187932	2	0	0	0	0
fibroblast	21542	ENSG00000289216	ENSG00000289216	novel transcript, sense intronic to GUCA1B	ns	0	-0.187861	1	0	0	0	0
fibroblast	21543	ENSG00000171159	BBLN	bublin coiled coil protein [Source:HGNC Symbol;Acc:HGNC:17823]	ns	0	-0.187842	3	0	0	0	0
fibroblast	21544	ENSG00000271882	ENSG00000271882	novel transcript	ns	0	0.187796	3	0	0	0	0
fibroblast	21545	ENSG00000138032	PPM1B	protein phosphatase, Mg2+/Mn2+ dependent 1B [Source:HGNC Symbol;Acc:HGNC:9276]	ns	0	0.187784	3	0	0	0	0	-0.0021 (ns)
fibroblast	21546	ENSG00000163482	STK36	serine/threonine kinase 36 [Source:HGNC Symbol;Acc:HGNC:17209]	ns	0	0.187715	3	0	0	0	0	0.0030 (ns)
fibroblast	21547	ENSG00000225877	PSG8-AS1	PSG8 antisense RNA 1 [Source:HGNC Symbol;Acc:HGNC:52550]	ns	0	0.187634	2	0	0	0	0
fibroblast	21548	ENSG00000268889	LIM2-AS1	LIM2 and SIGLEC10 antisense RNA 1 [Source:HGNC Symbol;Acc:HGNC:56004]	ns	0	-0.187557	2	0	0	0	0
fibroblast	21549	ENSG00000155099	PIP4P2	phosphatidylinositol-4,5-bisphosphate 4-phosphatase 2 [Source:HGNC Symbol;Acc:HGNC:25452]	ns	0	0.187521	3	0	0	0	0	0.0325 (ns)
fibroblast	21550	ENSG00000166889	PATL1	PAT1 homolog 1, processing body mRNA decay factor [Source:HGNC Symbol;Acc:HGNC:26721]	ns	0	0.187497	3	0	0	0	0	0.0396 (sig)
fibroblast	21551	ENSG00000201512	SNORA71C	small nucleolar RNA, H/ACA box 71C [Source:HGNC Symbol;Acc:HGNC:32656]	ns	0	-0.187455	1	0	0	0	0
fibroblast	21552	ENSG00000298553	ENSG00000298553	novel transcript, antisense to ABTB2	ns	0	-0.187441	3	0	0	0	0
fibroblast	21553	ENSG00000172661	WASHC2C	WASH complex subunit 2C [Source:HGNC Symbol;Acc:HGNC:23414]	ns	0	-0.187418	3	0	0	0	0	0.0121 (ns)
fibroblast	21554	ENSG00000198796	ALPK2	alpha kinase 2 [Source:HGNC Symbol;Acc:HGNC:20565]	ns	0	-0.187386	3	0	0	0	0
fibroblast	21555	ENSG00000212127	TAS2R14	taste 2 receptor member 14 [Source:HGNC Symbol;Acc:HGNC:14920]	ns	0	0.187348	3	0	0	0	0	-0.0003 (ns)
fibroblast	21556	ENSG00000237686	SCIRT	stem cell inhibitory RNA transcript [Source:HGNC Symbol;Acc:HGNC:55341]	ns	0	-0.187312	3	0	0	0	0
fibroblast	21557	ENSG00000230756	RHOQP3	ras homolog family member Q pseudogene 3 [Source:HGNC Symbol;Acc:HGNC:37837]	ns	0	-0.187296	3	0	0	0	0
fibroblast	21558	ENSG00000289047	ENSG00000289047	novel transcript	ns	0	0.187253	3	0	0	0	0
fibroblast	21559	ENSG00000270589	ENSG00000270589	novel transcript, antisense to BBIP1	ns	0	-0.18722	2	0	0	0	0
fibroblast	21560	ENSG00000236352	ENSG00000236352	BCAS1 antisense RNA 1 [Source:HGNC Symbol;Acc:HGNC:40094]	ns	0	0.18721	3	0	0	0	0
fibroblast	21561	ENSG00000047249	ATP6V1H	ATPase H+ transporting V1 subunit H [Source:HGNC Symbol;Acc:HGNC:18303]	ns	0	0.187207	3	0	0	0	0	0.0287 (sig)
fibroblast	21562	ENSG00000165195	PIGA	phosphatidylinositol glycan anchor biosynthesis class A [Source:HGNC Symbol;Acc:HGNC:8957]	ns	0	0.187156	3	0	0	0	0	-0.0213 (ns)
fibroblast	21563	ENSG00000290988	ZNF781	zinc finger protein 781 [Source:NCBI gene (formerly Entrezgene);Acc:163115]	ns	0	0.186964	3	0	0	0	0	-0.0071 (ns)
fibroblast	21564	ENSG00000243004	ENSG00000243004	MACC1 3' UTR overlapping transcript 1 [Source:HGNC Symbol;Acc:HGNC:58196]	ns	0	-0.186863	3	0	0	0	0
fibroblast	21565	ENSG00000272604	EFCAB10-AS1	EFCAB10 antisense RNA 1 [Source:HGNC Symbol;Acc:HGNC:56350]	ns	0	0.186846	3	0	0	0	0
fibroblast	21566	ENSG00000105323	HNRNPUL1	heterogeneous nuclear ribonucleoprotein U like 1 [Source:HGNC Symbol;Acc:HGNC:17011]	ns	0	0.18683	3	0	0	0	0	0.0111 (ns)
fibroblast	21567	ENSG00000203791	EEF1AKMT2	EEF1A lysine methyltransferase 2 [Source:HGNC Symbol;Acc:HGNC:33787]	ns	0	-0.186829	3	0	0	0	0	-0.0075 (ns)
fibroblast	21568	ENSG00000268412	TRMT112P6	tRNA methyltransferase subunit 11-2 pseudogene 6 [Source:HGNC Symbol;Acc:HGNC:44025]	ns	0	0.186725	2	0	0	0	0
fibroblast	21569	ENSG00000291213	DPY19L2P3	DPY19L2 pseudogene 3 [Source:NCBI gene (formerly Entrezgene);Acc:442524]	ns	0	-0.18672	3	0	0	0	0
fibroblast	21570	ENSG00000054983	GALC	galactosylceramidase [Source:HGNC Symbol;Acc:HGNC:4115]	ns	0	0.186699	3	0	0	0	0	-0.0105 (ns)
fibroblast	21571	ENSG00000081026	MAGI3	membrane associated guanylate kinase, WW and PDZ domain containing 3 [Source:HGNC Symbol;Acc:HGNC:29647]	ns	0	0.186617	3	0	0	0	0
fibroblast	21572	ENSG00000164683	HEY1	hes related family bHLH transcription factor with YRPW motif 1 [Source:HGNC Symbol;Acc:HGNC:4880]	ns	0	-0.186615	3	0	0	0	0	-0.0003 (ns)
fibroblast	21573	ENSG00000128617	OPN1SW	opsin 1, short wave sensitive [Source:HGNC Symbol;Acc:HGNC:1012]	ns	0	-0.186615	1	0	0	0	0	0.0071 (ns)
fibroblast	21574	ENSG00000171160	MORN4	MORN repeat containing 4 [Source:HGNC Symbol;Acc:HGNC:24001]	ns	0	-0.18659	3	0	0	0	0
fibroblast	21575	ENSG00000161021	MAML1	mastermind like transcriptional coactivator 1 [Source:HGNC Symbol;Acc:HGNC:13632]	ns	0	0.186573	3	0	0	0	0	0.0167 (ns)
fibroblast	21576	ENSG00000109927	TECTA	tectorin alpha [Source:HGNC Symbol;Acc:HGNC:11720]	ns	0	0.186558	3	0	0	0	0
fibroblast	21577	ENSG00000103257	SLC7A5	solute carrier family 7 member 5 [Source:HGNC Symbol;Acc:HGNC:11063]	ns	0	-0.186552	3	0	0	0	0	-0.0432 (ns)
fibroblast	21578	ENSG00000261586	ENSG00000261586	novel transcript	ns	0	0.186485	1	0	0	0	0
fibroblast	21579	ENSG00000159128	IFNGR2	interferon gamma receptor 2 [Source:HGNC Symbol;Acc:HGNC:5440]	ns	0	-0.186484	3	0	0	0	0	0.0725 (sig)
fibroblast	21580	ENSG00000185567	AHNAK2	AHNAK nucleoprotein 2 [Source:HGNC Symbol;Acc:HGNC:20125]	ns	0	0.186421	3	0	0	0	0
fibroblast	21581	ENSG00000237631	PARK7P2	PARK7 pseudogene 2 [Source:HGNC Symbol;Acc:HGNC:55067]	ns	0	0.186396	1	0	0	0	0
fibroblast	21582	ENSG00000171843	MLLT3	MLLT3 super elongation complex subunit [Source:HGNC Symbol;Acc:HGNC:7136]	ns	0	-0.186287	3	0	0	0	0	0.0137 (ns)
fibroblast	21583	ENSG00000196345	ZKSCAN7	zinc finger with KRAB and SCAN domains 7 [Source:HGNC Symbol;Acc:HGNC:12955]	ns	0	0.186278	3	0	0	0	0	-0.0162 (sig)
fibroblast	21584	ENSG00000140543	DET1	DET1 partner of COP1 E3 ubiquitin ligase [Source:HGNC Symbol;Acc:HGNC:25477]	ns	0	0.186273	3	0	0	0	0	-0.0109 (ns)
fibroblast	21585	ENSG00000135778	NTPCR	nucleoside-triphosphatase, cancer-related [Source:HGNC Symbol;Acc:HGNC:28204]	ns	0	0.186255	3	0	0	0	0	-0.0768 (sig)
fibroblast	21586	ENSG00000230267	HERC2P4	HERC2 pseudogene 4 [Source:HGNC Symbol;Acc:HGNC:4872]	ns	0	0.186226	1	0	0	0	0
fibroblast	21587	ENSG00000169093	ASMTL	acetylserotonin O-methyltransferase like [Source:HGNC Symbol;Acc:HGNC:751]	ns	0	0.186224	3	0	0	0	0	-0.0121 (ns)
fibroblast	21588	ENSG00000175536	LIPT2	lipoyl(octanoyl) transferase 2 [Source:HGNC Symbol;Acc:HGNC:37216]	ns	0	0.186203	3	0	0	0	0
fibroblast	21589	ENSG00000125675	GRIA3	glutamate ionotropic receptor AMPA type subunit 3 [Source:HGNC Symbol;Acc:HGNC:4573]	ns	0	0.186197	3	0	0	0	0	0.0066 (ns)
fibroblast	21590	ENSG00000108306	FBXL20	F-box and leucine rich repeat protein 20 [Source:HGNC Symbol;Acc:HGNC:24679]	ns	0	-0.186181	3	0	0	0	0	0.0520 (sig)
fibroblast	21591	ENSG00000138030	KHK	ketohexokinase [Source:HGNC Symbol;Acc:HGNC:6315]	ns	0	-0.186147	3	0	0	0	0	-0.0012 (ns)
fibroblast	21592	ENSG00000136144	RCBTB1	RCC1 and BTB domain containing protein 1 [Source:HGNC Symbol;Acc:HGNC:18243]	ns	0	0.186119	3	0	0	0	0	-0.0008 (ns)
fibroblast	21593	ENSG00000296918	ENSG00000296918	novel transcript	ns	0	0.186081	1	0	0	0	0
fibroblast	21594	ENSG00000306444	ENSG00000306444	novel transcript	ns	0	-0.186031	3	0	0	0	0
fibroblast	21595	ENSG00000254165	ENSG00000254165	novel transcript	ns	0	-0.186015	3	0	0	0	0
fibroblast	21596	ENSG00000272305	ENSG00000272305	novel transcript	ns	0	-0.185988	1	0	0	0	0
fibroblast	21597	ENSG00000197238	H4C11	H4 clustered histone 11 [Source:HGNC Symbol;Acc:HGNC:4785]	ns	0	-0.185984	3	0	0	0	0
fibroblast	21598	ENSG00000289027	ENSG00000289027	novel protein	ns	0	-0.185904	2	0	0	0	0
fibroblast	21599	ENSG00000229809	ZNF688	zinc finger protein 688 [Source:HGNC Symbol;Acc:HGNC:30489]	ns	0	-0.185865	3	0	0	0	0	-0.0166 (ns)
fibroblast	21600	ENSG00000117479	SLC19A2	solute carrier family 19 member 2 [Source:HGNC Symbol;Acc:HGNC:10938]	ns	0	0.185863	3	0	0	0	0	0.0352 (ns)
fibroblast	21601	ENSG00000166997	CNPY4	canopy FGF signaling regulator 4 [Source:HGNC Symbol;Acc:HGNC:28631]	ns	0	0.185837	3	0	0	0	0	-0.0366 (sig)
fibroblast	21602	ENSG00000130340	SNX9	sorting nexin 9 [Source:HGNC Symbol;Acc:HGNC:14973]	ns	0	-0.185796	3	0	0	0	0
fibroblast	21603	ENSG00000161082	CELF5	CUGBP Elav-like family member 5 [Source:HGNC Symbol;Acc:HGNC:14058]	ns	0	-0.185788	3	0	0	0	0	0.0054 (ns)
fibroblast	21604	ENSG00000235808	MYL6P2	MYL6 pseudogene 2 [Source:HGNC Symbol;Acc:HGNC:23772]	ns	0	-0.185788	1	0	0	0	0
fibroblast	21605	ENSG00000270482	ENSG00000270482	novel transcript	ns	0	-0.185781	1	0	0	0	0
fibroblast	21606	ENSG00000142686	C1orf216	chromosome 1 open reading frame 216 [Source:HGNC Symbol;Acc:HGNC:26800]	ns	0	0.185711	3	0	0	0	0	0.0026 (ns)
fibroblast	21607	ENSG00000213398	LCAT	lecithin-cholesterol acyltransferase [Source:HGNC Symbol;Acc:HGNC:6522]	ns	0	-0.185699	3	0	0	0	0	0.0066 (ns)
fibroblast	21608	ENSG00000163870	TPRA1	transmembrane protein adipocyte associated 1 [Source:HGNC Symbol;Acc:HGNC:30413]	ns	0	-0.185697	3	0	0	0	0	0.1230 (ns)
fibroblast	21609	ENSG00000297271	ENSG00000297271	novel transcript	ns	0	0.185682	1	0	0	0	0
fibroblast	21610	ENSG00000204344	STK19	winged helix repair factor 1 [Source:HGNC Symbol;Acc:HGNC:11398]	ns	0	-0.185668	3	0	0	0	0	0.0281 (ns)
fibroblast	21611	ENSG00000163069	SGCB	sarcoglycan beta [Source:HGNC Symbol;Acc:HGNC:10806]	ns	0	0.185632	3	0	0	0	0	0.0063 (ns)
fibroblast	21612	ENSG00000184602	SNN	stannin [Source:HGNC Symbol;Acc:HGNC:11149]	ns	0	0.185613	3	0	0	0	0	0.0393 (ns)
fibroblast	21613	ENSG00000121236	TRIM6	tripartite motif containing 6 [Source:HGNC Symbol;Acc:HGNC:16277]	ns	0	0.185578	3	0	0	0	0	0.0130 (ns)
fibroblast	21614	ENSG00000070476	ZXDC	ZXD family zinc finger C [Source:HGNC Symbol;Acc:HGNC:28160]	ns	0	0.185526	3	0	0	0	0	0.0136 (ns)
fibroblast	21615	ENSG00000081692	JMJD4	jumonji domain containing 4 [Source:HGNC Symbol;Acc:HGNC:25724]	ns	0	-0.185492	3	0	0	0	0	-0.0055 (ns)
fibroblast	21616	ENSG00000176868	ENSG00000176868	novel transcript, antisense to PRRC2B	ns	0	-0.185478	2	0	0	0	0
fibroblast	21617	ENSG00000164124	TMEM144	transmembrane protein 144 [Source:HGNC Symbol;Acc:HGNC:25633]	ns	0	0.185474	3	0	0	0	0	-0.0060 (ns)
fibroblast	21618	ENSG00000162434	JAK1	Janus kinase 1 [Source:HGNC Symbol;Acc:HGNC:6190]	ns	0	-0.185467	3	0	0	0	0	0.0213 (ns)
fibroblast	21619	ENSG00000267547	ENSG00000267547	novel transcript	ns	0	-0.185456	3	0	0	0	0
fibroblast	21620	ENSG00000113319	RASGRF2	Ras protein specific guanine nucleotide releasing factor 2 [Source:HGNC Symbol;Acc:HGNC:9876]	ns	0	0.185435	3	0	0	0	0
fibroblast	21621	ENSG00000151014	NOCT	nocturnin [Source:HGNC Symbol;Acc:HGNC:14254]	ns	0	-0.185412	3	0	0	0	0	-0.0038 (ns)
fibroblast	21622	ENSG00000277701	ENSG00000277701	novel transcript	ns	0	-0.185352	3	0	0	0	0
fibroblast	21623	ENSG00000139174	PRICKLE1	prickle planar cell polarity protein 1 [Source:HGNC Symbol;Acc:HGNC:17019]	ns	0	-0.185328	3	0	0	0	0	0.0124 (ns)
fibroblast	21624	ENSG00000278897	ENSG00000278897	TEC	ns	0	0.185297	3	0	0	0	0
fibroblast	21625	ENSG00000227355	ENSG00000227355	novel transcript, antisense STOM	ns	0	-0.185286	3	0	0	0	0
fibroblast	21626	ENSG00000237772	LINC02631	long intergenic non-protein coding RNA 2631 [Source:HGNC Symbol;Acc:HGNC:54112]	ns	0	-0.185231	1	0	0	0	0
fibroblast	21627	ENSG00000130713	EXOSC2	exosome component 2 [Source:HGNC Symbol;Acc:HGNC:17097]	ns	0	0.185228	3	0	0	0	0	-0.0165 (ns)
fibroblast	21628	ENSG00000295042	ENSG00000295042	novel transcript	ns	0	0.185179	1	0	0	0	0
fibroblast	21629	ENSG00000273107	ENSG00000273107	novel transcript	ns	0	0.185106	3	0	0	0	0
fibroblast	21630	ENSG00000278619	MRM1	mitochondrial rRNA methyltransferase 1 [Source:HGNC Symbol;Acc:HGNC:26202]	ns	0	-0.185096	3	0	0	0	0	0.0021 (ns)
fibroblast	21631	ENSG00000174718	RESF1	retroelement silencing factor 1 [Source:HGNC Symbol;Acc:HGNC:25559]	ns	0	-0.18509	3	0	0	0	0
fibroblast	21632	ENSG00000284719	ENSG00000284719	novel transcript	ns	0	0.185047	2	0	0	0	0
fibroblast	21633	ENSG00000008735	MAPK8IP2	mitogen-activated protein kinase 8 interacting protein 2 [Source:HGNC Symbol;Acc:HGNC:6883]	ns	0	-0.185045	3	0	0	0	0	0.0010 (ns)
fibroblast	21634	ENSG00000198168	SVIP	small VCP interacting protein [Source:HGNC Symbol;Acc:HGNC:25238]	ns	0	-0.185037	3	0	0	0	0
fibroblast	21635	ENSG00000230793	SMARCE1P5	SMARCE1 pseudogene 5 [Source:HGNC Symbol;Acc:HGNC:39734]	ns	0	-0.185007	2	0	0	0	0
fibroblast	21636	ENSG00000171984	SHLD1	shieldin complex subunit 1 [Source:HGNC Symbol;Acc:HGNC:26318]	ns	0	-0.184988	3	0	0	0	0
fibroblast	21637	ENSG00000261884	ENSG00000261884	novel transcript	ns	0	-0.184984	3	0	0	0	0
fibroblast	21638	ENSG00000115866	DARS1	aspartyl-tRNA synthetase 1 [Source:HGNC Symbol;Acc:HGNC:2678]	ns	0	-0.184984	3	0	0	0	0
fibroblast	21639	ENSG00000175591	P2RY2	purinergic receptor P2Y2 [Source:HGNC Symbol;Acc:HGNC:8541]	ns	0	-0.18496	3	0	0	0	0	0.0254 (ns)
fibroblast	21640	ENSG00000308992	ENSG00000308992	novel transcript, antisense to RPA3	ns	0	-0.184915	2	0	0	0	0
fibroblast	21641	ENSG00000229720	ENSG00000229720	novel transcript	ns	0	0.18491	2	0	0	0	0
fibroblast	21642	ENSG00000240823	RN7SL23P	RNA, 7SL, cytoplasmic 23, pseudogene [Source:HGNC Symbol;Acc:HGNC:46039]	ns	0	0.184883	1	0	0	0	0
fibroblast	21643	ENSG00000138750	NUP54	nucleoporin 54 [Source:HGNC Symbol;Acc:HGNC:17359]	ns	0	0.184882	3	0	0	0	0	-0.0558 (sig)
fibroblast	21644	ENSG00000260782	ENSG00000260782	nuclear factor (erythroid-derived 2)-like 3 (NFE2L3) pseudogene	ns	0	-0.184868	1	0	0	0	0
fibroblast	21645	ENSG00000159082	SYNJ1	synaptojanin 1 [Source:HGNC Symbol;Acc:HGNC:11503]	ns	0	0.184848	3	0	0	0	0	-0.0034 (ns)
fibroblast	21646	ENSG00000285713	ENSG00000285713	novel transcript	ns	0	-0.184846	1	0	0	0	0
fibroblast	21647	ENSG00000067221	STOML1	stomatin like 1 [Source:HGNC Symbol;Acc:HGNC:14560]	ns	0	0.184812	3	0	0	0	0	-0.0170 (sig)
fibroblast	21648	ENSG00000136044	APPL2	adaptor protein, phosphotyrosine interacting with PH domain and leucine zipper 2 [Source:HGNC Symbol;Acc:HGNC:18242]	ns	0	-0.184752	3	0	0	0	0	0.0011 (ns)
fibroblast	21649	ENSG00000115604	IL18R1	interleukin 18 receptor 1 [Source:HGNC Symbol;Acc:HGNC:5988]	ns	0	-0.184723	3	0	0	0	0	0.0731 (sig)
fibroblast	21650	ENSG00000164241	C5orf63	chromosome 5 open reading frame 63 [Source:HGNC Symbol;Acc:HGNC:40051]	ns	0	0.18469	3	0	0	0	0
fibroblast	21651	ENSG00000295970	ENSG00000295970	novel transcript	ns	0	0.184669	3	0	0	0	0
fibroblast	21652	ENSG00000105810	CDK6	cyclin dependent kinase 6 [Source:HGNC Symbol;Acc:HGNC:1777]	ns	0	0.184654	3	0	0	0	0	-0.0261 (ns)
fibroblast	21653	ENSG00000255409	RSF1-IT1	RSF1 intronic transcript 1 [Source:HGNC Symbol;Acc:HGNC:41439]	ns	0	0.184622	1	0	0	0	0
fibroblast	21654	ENSG00000166444	DENND2B	DENN domain containing 2B [Source:HGNC Symbol;Acc:HGNC:11350]	ns	0	-0.184569	3	0	0	0	0
fibroblast	21655	ENSG00000169967	MAP3K2	mitogen-activated protein kinase kinase kinase 2 [Source:HGNC Symbol;Acc:HGNC:6854]	ns	0	-0.184561	3	0	0	0	0
fibroblast	21656	ENSG00000103657	HERC1	HECT and RLD domain containing E3 ubiquitin protein ligase family member 1 [Source:HGNC Symbol;Acc:HGNC:4867]	ns	0	0.184548	3	0	0	0	0	-0.0020 (ns)
fibroblast	21657	ENSG00000197070	ARRDC1	arrestin domain containing 1 [Source:HGNC Symbol;Acc:HGNC:28633]	ns	0	-0.184516	3	0	0	0	0	0.0074 (ns)
fibroblast	21658	ENSG00000293322	ENSG00000293322	novel transcript	ns	0	-0.184504	3	0	0	0	0
fibroblast	21659	ENSG00000164182	NDUFAF2	NADH:ubiquinone oxidoreductase complex assembly factor 2 [Source:HGNC Symbol;Acc:HGNC:28086]	ns	0	-0.184495	3	0	0	0	0	-0.0659 (sig)
fibroblast	21660	ENSG00000234423	LINC01250	long intergenic non-protein coding RNA 1250 [Source:HGNC Symbol;Acc:HGNC:49844]	ns	0	0.184494	1	0	0	0	0
fibroblast	21661	ENSG00000167645	YIF1B	Yip1 interacting factor homolog B, membrane trafficking protein [Source:HGNC Symbol;Acc:HGNC:30511]	ns	0	-0.18445	3	0	0	0	0	0.0194 (ns)
fibroblast	21662	ENSG00000262880	ENSG00000262880	novel transcript	ns	0	-0.184447	1	0	0	0	0
fibroblast	21663	ENSG00000186300	ZNF555	zinc finger protein 555 [Source:HGNC Symbol;Acc:HGNC:28382]	ns	0	-0.184418	3	0	0	0	0	-0.0057 (ns)
fibroblast	21664	ENSG00000267532	MIR497HG	mir-497-195 cluster host gene [Source:HGNC Symbol;Acc:HGNC:39523]	ns	0	0.184377	3	0	0	0	0
fibroblast	21665	ENSG00000108561	C1QBP	complement C1q binding protein [Source:HGNC Symbol;Acc:HGNC:1243]	ns	0	0.184371	3	0	0	0	0	-0.0776 (sig)
fibroblast	21666	ENSG00000170473	PYM1	PYM homolog 1, exon junction complex associated factor [Source:HGNC Symbol;Acc:HGNC:30258]	ns	0	-0.1843	3	0	0	0	0	-0.0274 (sig)
fibroblast	21667	ENSG00000175573	C11orf68	chromosome 11 open reading frame 68 [Source:HGNC Symbol;Acc:HGNC:28801]	ns	0	0.184291	3	0	0	0	0	0.0250 (ns)
fibroblast	21668	ENSG00000240652	ENSG00000240652	ribosomal protein, large, P2 (RPLP2) pseudogene	ns	0	-0.184229	2	0	0	0	0
fibroblast	21669	ENSG00000160193	WDR4	WDR4 tRNA N7-guanosine methyltransferase non-catalytic subunit [Source:HGNC Symbol;Acc:HGNC:12756]	ns	0	0.184179	3	0	0	0	0	-0.0176 (ns)
fibroblast	21670	ENSG00000184831	APOO	apolipoprotein O [Source:HGNC Symbol;Acc:HGNC:28727]	ns	0	0.184173	3	0	0	0	0	-0.0183 (sig)
fibroblast	21671	ENSG00000197763	TXNRD3	thioredoxin reductase 3 [Source:HGNC Symbol;Acc:HGNC:20667]	ns	0	0.184172	3	0	0	0	0
fibroblast	21672	ENSG00000283128	ENSG00000283128	novel protein	ns	0	0.184151	2	0	0	0	0
fibroblast	21673	ENSG00000261334	ENSG00000261334	novel transcript	ns	0	0.184033	1	0	0	0	0
fibroblast	21674	ENSG00000275223	ENSG00000275223	novel transcript	ns	0	-0.184025	3	0	0	0	0
fibroblast	21675	ENSG00000287647	ENSG00000287647	novel transcript, antisense to AK5	ns	0	-0.183932	1	0	0	0	0
fibroblast	21676	ENSG00000091592	NLRP1	NLR family pyrin domain containing 1 [Source:HGNC Symbol;Acc:HGNC:14374]	ns	0	0.18389	3	0	0	0	0	0.0444 (sig)
fibroblast	21677	ENSG00000188060	RAB42	RAB42, member RAS oncogene family [Source:HGNC Symbol;Acc:HGNC:28702]	ns	0	0.183856	3	0	0	0	0	0.0070 (ns)
fibroblast	21678	ENSG00000253973	NRIP3-DT	NRIP3 divergent transcript [Source:HGNC Symbol;Acc:HGNC:55524]	ns	0	0.183782	2	0	0	0	0
fibroblast	21679	ENSG00000115274	INO80B	INO80 complex subunit B [Source:HGNC Symbol;Acc:HGNC:13324]	ns	0	-0.18378	3	0	0	0	0	0.0108 (ns)
fibroblast	21680	ENSG00000059758	CDK17	cyclin dependent kinase 17 [Source:HGNC Symbol;Acc:HGNC:8750]	ns	0	0.183779	3	0	0	0	0	0.0060 (ns)
fibroblast	21681	ENSG00000166323	C11orf65	chromosome 11 open reading frame 65 [Source:HGNC Symbol;Acc:HGNC:28519]	ns	0	-0.183746	3	0	0	0	0	0.0086 (ns)
fibroblast	21682	ENSG00000160097	FNDC5	fibronectin type III domain containing 5 [Source:HGNC Symbol;Acc:HGNC:20240]	ns	0	-0.183729	3	0	0	0	0
fibroblast	21683	ENSG00000176410	DNAJC30	DnaJ heat shock protein family (Hsp40) member C30 [Source:HGNC Symbol;Acc:HGNC:16410]	ns	0	-0.183723	3	0	0	0	0	-0.0279 (ns)
fibroblast	21684	ENSG00000144362	PHOSPHO2	phosphatase, orphan 2 [Source:HGNC Symbol;Acc:HGNC:28316]	ns	0	-0.183683	3	0	0	0	0	-0.0178 (sig)
fibroblast	21685	ENSG00000273730	5_8S_rRNA	5.8S ribosomal RNA [Source:RFAM;Acc:RF00002]	ns	0	-0.183672	3	0	0	0	0
fibroblast	21686	ENSG00000198556	ZNF789	zinc finger protein 789 [Source:HGNC Symbol;Acc:HGNC:27801]	ns	0	0.183635	3	0	0	0	0	-0.0360 (sig)
fibroblast	21687	ENSG00000305599	ENSG00000305599	novel transcript	ns	0	-0.183527	3	0	0	0	0
fibroblast	21688	ENSG00000171530	TBCA	tubulin folding cofactor A [Source:HGNC Symbol;Acc:HGNC:11579]	ns	0	-0.183518	3	0	0	0	0	-0.1050 (sig)
fibroblast	21689	ENSG00000148248	SURF4	surfeit 4 [Source:HGNC Symbol;Acc:HGNC:11476]	ns	0	0.183438	3	0	0	0	0	0.0084 (ns)
fibroblast	21690	ENSG00000270490	ENSG00000270490	leucine zipper-EF-hand containing transmembrane protein 1 (LETM1) pseudogene	ns	0	0.183411	3	0	0	0	0
fibroblast	21691	ENSG00000259399	TGIF2-RAB5IF	TGIF2-RAB5IF readthrough [Source:HGNC Symbol;Acc:HGNC:44664]	ns	0	0.183347	1	0	0	0	0
fibroblast	21692	ENSG00000262664	OVCA2	OVCA2 serine hydrolase domain containing [Source:HGNC Symbol;Acc:HGNC:24203]	ns	0	-0.183319	3	0	0	0	0	0.0013 (ns)
fibroblast	21693	ENSG00000123200	ZC3H13	zinc finger CCCH-type containing 13 [Source:HGNC Symbol;Acc:HGNC:20368]	ns	0	-0.183314	3	0	0	0	0	-0.0094 (ns)
fibroblast	21694	ENSG00000020577	SAMD4A	sterile alpha motif domain containing 4A [Source:HGNC Symbol;Acc:HGNC:23023]	ns	0	0.183278	3	0	0	0	0	-0.0050 (ns)
fibroblast	21695	ENSG00000257135	ODC1-DT	ODC1 divergent transcript [Source:HGNC Symbol;Acc:HGNC:54070]	ns	0	0.183254	3	0	0	0	0
fibroblast	21696	ENSG00000130649	CYP2E1	cytochrome P450 family 2 subfamily E member 1 [Source:HGNC Symbol;Acc:HGNC:2631]	ns	0	0.1832	3	0	0	0	0	-0.0104 (ns)
fibroblast	21697	ENSG00000293728	ENSG00000293728	novel transcript, antisense to ENO2 and ATN1	ns	0	-0.183185	3	0	0	0	0
fibroblast	21698	ENSG00000309071	ENSG00000309071	novel transcript, sense intronic to KIF27	ns	0	-0.183183	3	0	0	0	0
fibroblast	21699	ENSG00000245694	CRNDE	colorectal neoplasia differentially expressed [Source:HGNC Symbol;Acc:HGNC:37078]	ns	0	-0.183178	3	0	0	0	0
fibroblast	21700	ENSG00000243696	ENSG00000243696	novel MUSTN1-ITIH4 readthrough	ns	0	0.183149	3	0	0	0	0
fibroblast	21701	ENSG00000225938	S1PR1-DT	S1PR1 divergent transcript [Source:HGNC Symbol;Acc:HGNC:55842]	ns	0	0.183119	3	0	0	0	0
fibroblast	21702	ENSG00000130758	MAP3K10	mitogen-activated protein kinase kinase kinase 10 [Source:HGNC Symbol;Acc:HGNC:6849]	ns	0	0.1831	3	0	0	0	0	-0.0291 (sig)
fibroblast	21703	ENSG00000294600	ENSG00000294600	novel transcript, antisense to DHODH	ns	0	0.183081	2	0	0	0	0
fibroblast	21704	ENSG00000236047	RPL13AP12	ribosomal protein L13a pseudogene 12 [Source:HGNC Symbol;Acc:HGNC:35673]	ns	0	0.183052	1	0	0	0	0
fibroblast	21705	ENSG00000258749	ENSG00000258749	novel transcript, antisense to CCDC85C	ns	0	-0.183035	1	0	0	0	0
fibroblast	21706	ENSG00000232587	EEF1A1P3	eukaryotic translation elongation factor 1 alpha 1 pseudogene 3 [Source:HGNC Symbol;Acc:HGNC:3194]	ns	0	0.183024	2	0	0	0	0
fibroblast	21707	ENSG00000105732	ZNF574	zinc finger protein 574 [Source:HGNC Symbol;Acc:HGNC:26166]	ns	0	0.183007	3	0	0	0	0	0.0032 (ns)
fibroblast	21708	ENSG00000139725	RHOF	ras homolog family member F, filopodia associated [Source:HGNC Symbol;Acc:HGNC:15703]	ns	0	-0.183002	3	0	0	0	0	0.0034 (ns)
fibroblast	21709	ENSG00000284461	ENSG00000284461	novel transcript	ns	0	0.183002	3	0	0	0	0
fibroblast	21710	ENSG00000132376	INPP5K	inositol polyphosphate-5-phosphatase K [Source:HGNC Symbol;Acc:HGNC:33882]	ns	0	-0.182993	3	0	0	0	0	0.0249 (ns)
fibroblast	21711	ENSG00000287262	ENSG00000287262	novel transcript	ns	0	-0.182957	3	0	0	0	0
fibroblast	21712	ENSG00000293664	ENSG00000293664	novel transcript	ns	0	0.182913	3	0	0	0	0
fibroblast	21713	ENSG00000203804	ADAMTSL4-AS1	ADAMTSL4 antisense RNA 1 [Source:HGNC Symbol;Acc:HGNC:32041]	ns	0	-0.182908	3	0	0	0	0	0.0224 (sig)
fibroblast	21714	ENSG00000290385	ENSG00000290385	novel transcript	ns	0	0.18287	3	0	0	0	0
fibroblast	21715	ENSG00000275014	RN7SL166P	RNA, 7SL, cytoplasmic 166, pseudogene [Source:HGNC Symbol;Acc:HGNC:46182]	ns	0	0.182856	1	0	0	0	0
fibroblast	21716	ENSG00000100764	PSMC1	proteasome 26S subunit, ATPase 1 [Source:HGNC Symbol;Acc:HGNC:9547]	ns	0	-0.182841	3	0	0	0	0	-0.0047 (ns)
fibroblast	21717	ENSG00000177943	MAMDC4	MAM domain containing 4 [Source:HGNC Symbol;Acc:HGNC:24083]	ns	0	-0.182782	3	0	0	0	0	-0.0022 (ns)
fibroblast	21718	ENSG00000148408	CACNA1B	calcium voltage-gated channel subunit alpha1 B [Source:HGNC Symbol;Acc:HGNC:1389]	ns	0	0.182743	1	0	0	0	0	-0.0022 (ns)
fibroblast	21719	ENSG00000304722	ENSG00000304722	novel transcript, sense intronic to RASA3	ns	0	0.182698	3	0	0	0	0
fibroblast	21720	ENSG00000186575	NF2	NF2, moesin-ezrin-radixin like (MERLIN) tumor suppressor [Source:HGNC Symbol;Acc:HGNC:7773]	ns	0	0.182624	3	0	0	0	0	-0.0041 (ns)
fibroblast	21721	ENSG00000245729	LINC02226	long intergenic non-protein coding RNA 2226 [Source:HGNC Symbol;Acc:HGNC:53095]	ns	0	0.182623	2	0	0	0	0
fibroblast	21722	ENSG00000164111	ANXA5	annexin A5 [Source:HGNC Symbol;Acc:HGNC:543]	ns	0	0.18259	3	0	0	0	0	0.0448 (ns)
fibroblast	21723	ENSG00000068354	TBC1D25	TBC1 domain family member 25 [Source:HGNC Symbol;Acc:HGNC:8092]	ns	0	0.182551	3	0	0	0	0	0.0256 (ns)
fibroblast	21724	ENSG00000248873	SERBP1P6	SERPINE1 mRNA binding protein 1 pseudogene 6 [Source:HGNC Symbol;Acc:HGNC:44635]	ns	0	-0.182512	2	0	0	0	0
fibroblast	21725	ENSG00000226349	ENSG00000226349	novel transcript	ns	0	0.182501	1	0	0	0	0
fibroblast	21726	ENSG00000273487	ENSG00000273487	novel transcript	ns	0	-0.182499	1	0	0	0	0
fibroblast	21727	ENSG00000307483	ENSG00000307483	novel transcript	ns	0	-0.182474	2	0	0	0	0
fibroblast	21728	ENSG00000180543	TSPYL5	TSPY like 5 [Source:HGNC Symbol;Acc:HGNC:29367]	ns	0	0.182449	3	0	0	0	0	-0.0011 (ns)
fibroblast	21729	ENSG00000053524	MCF2L2	MCF.2 cell line derived transforming sequence-like 2 [Source:HGNC Symbol;Acc:HGNC:30319]	ns	0	-0.182446	1	0	0	0	0	0.0137 (ns)
fibroblast	21730	ENSG00000132950	ZMYM5	zinc finger MYM-type containing 5 [Source:HGNC Symbol;Acc:HGNC:13029]	ns	0	-0.182444	3	0	0	0	0	-0.0045 (ns)
fibroblast	21731	ENSG00000176919	C8G	complement C8 gamma chain [Source:HGNC Symbol;Acc:HGNC:1354]	ns	0	-0.182428	3	0	0	0	0
fibroblast	21732	ENSG00000293063	ENSG00000293063	novel transcript	ns	0	0.182418	1	0	0	0	0
fibroblast	21733	ENSG00000105607	GCDH	glutaryl-CoA dehydrogenase [Source:HGNC Symbol;Acc:HGNC:4189]	ns	0	0.182402	3	0	0	0	0	-0.0018 (ns)
fibroblast	21734	ENSG00000235500	SNX19P2	sorting nexin 19 pseudogene 2 [Source:HGNC Symbol;Acc:HGNC:38115]	ns	0	0.182367	1	0	0	0	0
fibroblast	21735	ENSG00000280498	SNORA16A	small nucleolar RNA, H/ACA box 16A [Source:HGNC Symbol;Acc:HGNC:32605]	ns	0	-0.182298	1	0	0	0	0	-0.0061 (ns)
fibroblast	21736	ENSG00000294888	ENSG00000294888	novel transcript	ns	0	0.182263	1	0	0	0	0
fibroblast	21737	ENSG00000100211	CBY1	chibby 1, beta catenin antagonist [Source:HGNC Symbol;Acc:HGNC:1307]	ns	0	-0.182262	3	0	0	0	0	-0.0295 (sig)
fibroblast	21738	ENSG00000237419	ENSG00000237419	novel transcript	ns	0	0.18226	3	0	0	0	0
fibroblast	21739	ENSG00000146666	LINC00525	long intergenic non-protein coding RNA 525 [Source:HGNC Symbol;Acc:HGNC:40290]	ns	0	0.182153	1	0	0	0	0
fibroblast	21740	ENSG00000059378	PARP12	poly(ADP-ribose) polymerase family member 12 [Source:HGNC Symbol;Acc:HGNC:21919]	ns	0	-0.182111	3	0	0	0	0	-0.0397 (ns)
fibroblast	21741	ENSG00000125447	GGA3	golgi associated, gamma adaptin ear containing, ARF binding protein 3 [Source:HGNC Symbol;Acc:HGNC:17079]	ns	0	0.182104	3	0	0	0	0	0.0430 (sig)
fibroblast	21742	ENSG00000181045	SLC26A11	solute carrier family 26 member 11 [Source:HGNC Symbol;Acc:HGNC:14471]	ns	0	0.18209	3	0	0	0	0	-0.0035 (ns)
fibroblast	21743	ENSG00000249741	ENSG00000249741	salvador homolog 1 (Drosophila) (SAV1) pseudogene	ns	0	0.182064	3	0	0	0	0
fibroblast	21744	ENSG00000246985	SOCS2-AS1	SOCS2 antisense RNA 1 [Source:HGNC Symbol;Acc:HGNC:27054]	ns	0	0.182063	3	0	0	0	0
fibroblast	21745	ENSG00000288907	ENSG00000288907	novel transcript, antisense to CHEK1	ns	0	0.182059	3	0	0	0	0
fibroblast	21746	ENSG00000134668	SPOCD1	SPOC domain containing 1 [Source:HGNC Symbol;Acc:HGNC:26338]	ns	0	-0.182045	3	0	0	0	0	0.0453 (sig)
fibroblast	21747	ENSG00000217950	NOC2LP2	NOC2 like nucleolar associated transcriptional repressor pseudogene 2 [Source:HGNC Symbol;Acc:HGNC:52286]	ns	0	-0.181997	2	0	0	0	0
fibroblast	21748	ENSG00000289075	ENSG00000289075	novel transcript	ns	0	0.181992	3	0	0	0	0
fibroblast	21749	ENSG00000286431	ENSG00000286431	novel transcript	ns	0	-0.181979	3	0	0	0	0
fibroblast	21750	ENSG00000263293	EFCAB13-DT	EFCAB13 divergent transcript [Source:HGNC Symbol;Acc:HGNC:55338]	ns	0	-0.181956	3	0	0	0	0
fibroblast	21751	ENSG00000138303	ASCC1	activating signal cointegrator 1 complex subunit 1 [Source:HGNC Symbol;Acc:HGNC:24268]	ns	0	-0.181937	3	0	0	0	0	-0.0141 (ns)
fibroblast	21752	ENSG00000080561	MID2	midline 2 [Source:HGNC Symbol;Acc:HGNC:7096]	ns	0	0.181937	3	0	0	0	0	-0.0279 (sig)
fibroblast	21753	ENSG00000301878	ENSG00000301878	novel transcript, antisense to FANK1	ns	0	0.181929	3	0	0	0	0
fibroblast	21754	ENSG00000072786	STK10	serine/threonine kinase 10 [Source:HGNC Symbol;Acc:HGNC:11388]	ns	0	0.181884	3	0	0	0	0	0.0657 (sig)
fibroblast	21755	ENSG00000293507	FBXL9P	F-box and leucine rich repeat protein, pseudogene [Source:HGNC Symbol;Acc:HGNC:13605]	ns	0	-0.181876	3	0	0	0	0
fibroblast	21756	ENSG00000073050	XRCC1	X-ray repair cross complementing 1 [Source:HGNC Symbol;Acc:HGNC:12828]	ns	0	0.181874	3	0	0	0	0	0.0160 (ns)
fibroblast	21757	ENSG00000242986	RPL21P99	ribosomal protein L21 pseudogene 99 [Source:HGNC Symbol;Acc:HGNC:36628]	ns	0	-0.181859	2	0	0	0	0
fibroblast	21758	ENSG00000137947	GTF2B	general transcription factor IIB [Source:HGNC Symbol;Acc:HGNC:4648]	ns	0	-0.181858	3	0	0	0	0	-0.0080 (ns)
fibroblast	21759	ENSG00000134440	NARS1	asparaginyl-tRNA synthetase 1 [Source:HGNC Symbol;Acc:HGNC:7643]	ns	0	-0.181852	3	0	0	0	0
fibroblast	21760	ENSG00000110911	SLC11A2	solute carrier family 11 member 2 [Source:HGNC Symbol;Acc:HGNC:10908]	ns	0	0.181845	3	0	0	0	0	-0.0357 (sig)
fibroblast	21761	ENSG00000170242	USP47	ubiquitin specific peptidase 47 [Source:HGNC Symbol;Acc:HGNC:20076]	ns	0	-0.181835	3	0	0	0	0	-0.0237 (sig)
fibroblast	21762	ENSG00000251201	TMED7-TICAM2	TMED7-TICAM2 readthrough [Source:HGNC Symbol;Acc:HGNC:33945]	ns	0	0.181783	3	0	0	0	0
fibroblast	21763	ENSG00000308086	ENSG00000308086	novel transcript	ns	0	0.181762	2	0	0	0	0
fibroblast	21764	ENSG00000176723	ZNF843	zinc finger protein 843 [Source:HGNC Symbol;Acc:HGNC:28710]	ns	0	-0.181749	3	0	0	0	0
fibroblast	21765	ENSG00000226632	UBE2V1P1	UBE2V1 pseudogene 1 [Source:HGNC Symbol;Acc:HGNC:16581]	ns	0	-0.181729	1	0	0	0	0
fibroblast	21766	ENSG00000224020	MIR181A2HG	MIR181A2 host gene [Source:HGNC Symbol;Acc:HGNC:37188]	ns	0	-0.181728	3	0	0	0	0	-0.0912 (sig)
fibroblast	21767	ENSG00000256646	ENSG00000256646	novel PSMA2 and C7orf25 readthrough	ns	0	0.18159	3	0	0	0	0
fibroblast	21768	ENSG00000261758	STAG1-DT	STAG1 divergent transcript [Source:HGNC Symbol;Acc:HGNC:55350]	ns	0	0.181548	3	0	0	0	0
fibroblast	21769	ENSG00000260898	ADPGK-AS1	ADPGK antisense RNA 1 [Source:HGNC Symbol;Acc:HGNC:44144]	ns	0	0.181501	2	0	0	0	0
fibroblast	21770	ENSG00000230424	EMC1-AS1	EMC1 antisense RNA 1 [Source:HGNC Symbol;Acc:HGNC:54050]	ns	0	-0.18149	3	0	0	0	0
fibroblast	21771	ENSG00000111224	PARP11	poly(ADP-ribose) polymerase family member 11 [Source:HGNC Symbol;Acc:HGNC:1186]	ns	0	0.181449	3	0	0	0	0	-0.0193 (ns)
fibroblast	21772	ENSG00000234807	JUN-DT	JUN divergent transcript [Source:HGNC Symbol;Acc:HGNC:49450]	ns	0	0.181426	3	0	0	0	0
fibroblast	21773	ENSG00000139675	HNRNPA1L2	heterogeneous nuclear ribonucleoprotein A1 like 2 [Source:HGNC Symbol;Acc:HGNC:27067]	ns	0	0.18142	3	0	0	0	0	0.0023 (ns)
fibroblast	21774	ENSG00000268744	ENSG00000268744	novel transcript	ns	0	0.181407	3	0	0	0	0
fibroblast	21775	ENSG00000204644	ZFP57	ZFP57 zinc finger protein [Source:HGNC Symbol;Acc:HGNC:18791]	ns	0	-0.181321	2	0	0	0	0
fibroblast	21776	ENSG00000113356	POLR3G	RNA polymerase III subunit G [Source:HGNC Symbol;Acc:HGNC:30075]	ns	0	0.181319	3	0	0	0	0	-0.0156 (sig)
fibroblast	21777	ENSG00000128294	TPST2	tyrosylprotein sulfotransferase 2 [Source:HGNC Symbol;Acc:HGNC:12021]	ns	0	-0.181286	3	0	0	0	0	-0.0106 (ns)
fibroblast	21778	ENSG00000167536	DHRS13	dehydrogenase/reductase 13 [Source:HGNC Symbol;Acc:HGNC:28326]	ns	0	0.181255	3	0	0	0	0	0.0539 (sig)
fibroblast	21779	ENSG00000184719	RNLS	renalase, FAD dependent amine oxidase [Source:HGNC Symbol;Acc:HGNC:25641]	ns	0	-0.181233	3	0	0	0	0	0.0166 (ns)
fibroblast	21780	ENSG00000281809	LINC01394	long intergenic non-protein coding RNA 1394 [Source:HGNC Symbol;Acc:HGNC:50670]	ns	0	0.181183	3	0	0	0	0
fibroblast	21781	ENSG00000184209	SNRNP35	small nuclear ribonucleoprotein U11/U12 subunit 35 [Source:HGNC Symbol;Acc:HGNC:30852]	ns	0	-0.181134	3	0	0	0	0	0.0026 (ns)
fibroblast	21782	ENSG00000218596	ENSG00000218596	ribosomal protein S15a (RPS15A) pseudogene	ns	0	-0.181112	2	0	0	0	0
fibroblast	21783	ENSG00000110318	CEP126	centrosomal protein 126 [Source:HGNC Symbol;Acc:HGNC:29264]	ns	0	0.181078	3	0	0	0	0
fibroblast	21784	ENSG00000233069	ENSG00000233069	novel transcript	ns	0	0.181044	1	0	0	0	0
fibroblast	21785	ENSG00000185418	TARS3	threonyl-tRNA synthetase 3 [Source:HGNC Symbol;Acc:HGNC:24728]	ns	0	-0.181041	3	0	0	0	0
fibroblast	21786	ENSG00000174721	FGFBP3	fibroblast growth factor binding protein 3 [Source:HGNC Symbol;Acc:HGNC:23428]	ns	0	0.181041	3	0	0	0	0	0.0016 (ns)
fibroblast	21787	ENSG00000196449	YRDC	yrdC N6-threonylcarbamoyltransferase domain containing [Source:HGNC Symbol;Acc:HGNC:28905]	ns	0	-0.180986	3	0	0	0	0	0.0515 (ns)
fibroblast	21788	ENSG00000132424	PNISR	PNN interacting serine and arginine rich protein [Source:HGNC Symbol;Acc:HGNC:21222]	ns	0	-0.180968	3	0	0	0	0	-0.0212 (ns)
fibroblast	21789	ENSG00000225774	SIRPAP1	signal regulatory protein alpha pseudogene 1 [Source:HGNC Symbol;Acc:HGNC:9663]	ns	0	0.180952	3	0	0	0	0
fibroblast	21790	ENSG00000110888	CAPRIN2	caprin family member 2 [Source:HGNC Symbol;Acc:HGNC:21259]	ns	0	0.18094	3	0	0	0	0	-0.0416 (sig)
fibroblast	21791	ENSG00000308909	ENSG00000308909	novel transcript	ns	0	0.180939	2	0	0	0	0
fibroblast	21792	ENSG00000186615	KTN1-AS1	KTN1 antisense RNA 1 [Source:HGNC Symbol;Acc:HGNC:19842]	ns	0	-0.180888	3	0	0	0	0
fibroblast	21793	ENSG00000122674	CCZ1	CCZ1 homolog, vacuolar protein trafficking and biogenesis associated [Source:HGNC Symbol;Acc:HGNC:21691]	ns	0	0.18085	3	0	0	0	0	0.0085 (ns)
fibroblast	21794	ENSG00000115317	HTRA2	HtrA serine peptidase 2 [Source:HGNC Symbol;Acc:HGNC:14348]	ns	0	-0.180824	3	0	0	0	0	-0.0175 (ns)
fibroblast	21795	ENSG00000112294	ALDH5A1	aldehyde dehydrogenase 5 family member A1 [Source:HGNC Symbol;Acc:HGNC:408]	ns	0	0.180819	3	0	0	0	0	-0.0634 (sig)
fibroblast	21796	ENSG00000236088	COX10-DT	COX10 divergent transcript [Source:HGNC Symbol;Acc:HGNC:38873]	ns	0	0.180788	3	0	0	0	0
fibroblast	21797	ENSG00000129925	PGAP6	post-GPI attachment to proteins 6 [Source:HGNC Symbol;Acc:HGNC:17205]	ns	0	0.18076	3	0	0	0	0
fibroblast	21798	ENSG00000306173	ENSG00000306173	novel transcript, antisense to RAD51B	ns	0	-0.180701	1	0	0	0	0
fibroblast	21799	ENSG00000148498	PARD3	par-3 family cell polarity regulator [Source:HGNC Symbol;Acc:HGNC:16051]	ns	0	-0.180693	3	0	0	0	0
fibroblast	21800	ENSG00000278133	ENSG00000278133	novel transcript, sense intronic to KAT8	ns	0	0.180668	3	0	0	0	0
fibroblast	21801	ENSG00000167632	TRAPPC9	trafficking protein particle complex subunit 9 [Source:HGNC Symbol;Acc:HGNC:30832]	ns	0	-0.180663	3	0	0	0	0	0.0135 (ns)
fibroblast	21802	ENSG00000188629	ZNF177	zinc finger protein 177 [Source:HGNC Symbol;Acc:HGNC:12966]	ns	0	0.180649	3	0	0	0	0	-0.0018 (ns)
fibroblast	21803	ENSG00000224738	ENSG00000224738	novel transcript, antisense to TRIM37 and SKA2	ns	0	0.180614	3	0	0	0	0
fibroblast	21804	ENSG00000170802	FOXN2	forkhead box N2 [Source:HGNC Symbol;Acc:HGNC:5281]	ns	0	0.18061	3	0	0	0	0	0.0063 (ns)
fibroblast	21805	ENSG00000264529	DNAJB6P8	DNAJB6 pseudogene 8 [Source:HGNC Symbol;Acc:HGNC:54761]	ns	0	-0.180476	1	0	0	0	0
fibroblast	21806	ENSG00000274156	ENSG00000274156	novel transcript	ns	0	0.180475	1	0	0	0	0
fibroblast	21807	ENSG00000260615	RPL23AP97	ribosomal protein L23a pseudogene 97 [Source:HGNC Symbol;Acc:HGNC:51632]	ns	0	-0.18047	2	0	0	0	0
fibroblast	21808	ENSG00000300038	ENSG00000300038	novel transcript	ns	0	-0.180451	1	0	0	0	0
fibroblast	21809	ENSG00000261342	ENSG00000261342	novel transcript	ns	0	0.180444	3	0	0	0	0
fibroblast	21810	ENSG00000054965	FAM168A	family with sequence similarity 168 member A [Source:HGNC Symbol;Acc:HGNC:28999]	ns	0	0.180427	3	0	0	0	0	0.0029 (ns)
fibroblast	21811	ENSG00000235173	HGH1	HGH1 homolog [Source:HGNC Symbol;Acc:HGNC:24161]	ns	0	0.180425	3	0	0	0	0	0.0040 (ns)
fibroblast	21812	ENSG00000113269	RNF130	ring finger protein 130 [Source:HGNC Symbol;Acc:HGNC:18280]	ns	0	-0.180412	3	0	0	0	0	0.0866 (sig)
fibroblast	21813	ENSG00000015285	WAS	WASP actin nucleation promoting factor [Source:HGNC Symbol;Acc:HGNC:12731]	ns	0	-0.180409	3	0	0	0	0	0.0847 (sig)
fibroblast	21814	ENSG00000262454	MIR193BHG	MIR193b-365a host gene [Source:HGNC Symbol;Acc:HGNC:51945]	ns	0	-0.180392	3	0	0	0	0
fibroblast	21815	ENSG00000294168	ENSG00000294168	novel transcript	ns	0	0.180367	1	0	0	0	0
fibroblast	21816	ENSG00000291006	ENSG00000291006	novel transcript	ns	0	0.180287	3	0	0	0	0
fibroblast	21817	ENSG00000225361	PPP1R26-AS1	PPP1R26 antisense RNA 1 [Source:HGNC Symbol;Acc:HGNC:48717]	ns	0	-0.180285	3	0	0	0	0
fibroblast	21818	ENSG00000103248	MTHFSD	methenyltetrahydrofolate synthetase domain containing [Source:HGNC Symbol;Acc:HGNC:25778]	ns	0	-0.180224	3	0	0	0	0	-0.0092 (ns)
fibroblast	21819	ENSG00000084070	SMAP2	small ArfGAP2 [Source:HGNC Symbol;Acc:HGNC:25082]	ns	0	0.180209	3	0	0	0	0	0.0884 (sig)
fibroblast	21820	ENSG00000281903	ASMER1	adipocyte associated metabolic related lncRNA 1 [Source:HGNC Symbol;Acc:HGNC:53135]	ns	0	-0.180165	3	0	0	0	0
fibroblast	21821	ENSG00000166347	CYB5A	cytochrome b5 type A [Source:HGNC Symbol;Acc:HGNC:2570]	ns	0	-0.180114	3	0	0	0	0	-0.0546 (sig)
fibroblast	21822	ENSG00000198865	CCDC152	coiled-coil domain containing 152 [Source:HGNC Symbol;Acc:HGNC:34438]	ns	0	0.180111	3	0	0	0	0	-0.0024 (ns)
fibroblast	21823	ENSG00000293772	ENSG00000293772	novel transcript	ns	0	0.180098	3	0	0	0	0
fibroblast	21824	ENSG00000148848	ADAM12	ADAM metallopeptidase domain 12 [Source:HGNC Symbol;Acc:HGNC:190]	ns	0	0.180064	3	0	0	0	0	0.0099 (ns)
fibroblast	21825	ENSG00000256566	ENSG00000256566	novel protein	ns	0	-0.179924	3	0	0	0	0
fibroblast	21826	ENSG00000143727	ACP1	acid phosphatase 1 [Source:HGNC Symbol;Acc:HGNC:122]	ns	0	0.179923	3	0	0	0	0	-0.0178 (ns)
fibroblast	21827	ENSG00000088888	MAVS	mitochondrial antiviral signaling protein [Source:HGNC Symbol;Acc:HGNC:29233]	ns	0	-0.179915	3	0	0	0	0	-0.0011 (ns)
fibroblast	21828	ENSG00000105928	GSDME	gasdermin E [Source:HGNC Symbol;Acc:HGNC:2810]	ns	0	-0.179902	3	0	0	0	0	-0.0131 (ns)
fibroblast	21829	ENSG00000127125	PPCS	phosphopantothenoylcysteine synthetase [Source:HGNC Symbol;Acc:HGNC:25686]	ns	0	-0.179894	3	0	0	0	0	-0.0629 (sig)
fibroblast	21830	ENSG00000149084	HSD17B12	hydroxysteroid 17-beta dehydrogenase 12 [Source:HGNC Symbol;Acc:HGNC:18646]	ns	0	0.179792	3	0	0	0	0	-0.0244 (ns)
fibroblast	21831	ENSG00000177595	PIDD1	p53-induced death domain protein 1 [Source:HGNC Symbol;Acc:HGNC:16491]	ns	0	-0.179768	3	0	0	0	0	-0.0185 (ns)
fibroblast	21832	ENSG00000213235	EEF1A1P16	eukaryotic translation elongation factor 1 alpha 1 pseudogene 16 [Source:HGNC Symbol;Acc:HGNC:37889]	ns	0	0.179759	3	0	0	0	0
fibroblast	21833	ENSG00000272345	ENSG00000272345	novel transcript, antisense to ACOT13	ns	0	0.179754	3	0	0	0	0
fibroblast	21834	ENSG00000156110	ADK	adenosine kinase [Source:HGNC Symbol;Acc:HGNC:257]	ns	0	0.179678	3	0	0	0	0	-0.0286 (ns)
fibroblast	21835	ENSG00000134291	TMEM106C	transmembrane protein 106C [Source:HGNC Symbol;Acc:HGNC:28775]	ns	0	0.179662	3	0	0	0	0	-0.0426 (sig)
fibroblast	21836	ENSG00000305696	ENSG00000305696	novel transcript	ns	0	0.179648	1	0	0	0	0
fibroblast	21837	ENSG00000247624	CPEB2-DT	CPEB2 divergent transcript [Source:HGNC Symbol;Acc:HGNC:49082]	ns	0	0.179632	1	0	0	0	0
fibroblast	21838	ENSG00000286659	ENSG00000286659	novel transcript, antisense to POLDIP3	ns	0	0.17962	1	0	0	0	0
fibroblast	21839	ENSG00000272627	ENSG00000272627	novel transcript, sense intronic with MCU	ns	0	0.179609	1	0	0	0	0
fibroblast	21840	ENSG00000231154	MORF4L2-AS1	MORF4L2 antisense RNA 1 [Source:HGNC Symbol;Acc:HGNC:27991]	ns	0	0.179577	3	0	0	0	0	0.0028 (ns)
fibroblast	21841	ENSG00000113448	PDE4D	phosphodiesterase 4D [Source:HGNC Symbol;Acc:HGNC:8783]	ns	0	-0.17956	3	0	0	0	0	-0.0171 (ns)
fibroblast	21842	ENSG00000278390	KBTBD6-DT	KBTBD6 divergent transcript [Source:HGNC Symbol;Acc:HGNC:56824]	ns	0	0.179543	3	0	0	0	0
fibroblast	21843	ENSG00000268006	PTOV1-AS1	PTOV1 antisense RNA 1 [Source:HGNC Symbol;Acc:HGNC:44174]	ns	0	0.179518	3	0	0	0	0	0.0072 (ns)
fibroblast	21844	ENSG00000100078	PLA2G3	phospholipase A2 group III [Source:HGNC Symbol;Acc:HGNC:17934]	ns	0	0.179432	2	0	0	0	0	-0.0092 (ns)
fibroblast	21845	ENSG00000115539	PDCL3	phosducin like 3 [Source:HGNC Symbol;Acc:HGNC:28860]	ns	0	0.179384	3	0	0	0	0	-0.0249 (ns)
fibroblast	21846	ENSG00000272667	ENSG00000272667	novel transcript	ns	0	0.179358	3	0	0	0	0
fibroblast	21847	ENSG00000258038	LINC02327	long intergenic non-protein coding RNA 2327 [Source:HGNC Symbol;Acc:HGNC:53247]	ns	0	0.179345	1	0	0	0	0
fibroblast	21848	ENSG00000228426	ZNF32-AS3	ZNF32 antisense RNA 2 [Source:HGNC Symbol;Acc:HGNC:23593]	ns	0	0.179324	3	0	0	0	0
fibroblast	21849	ENSG00000133247	KMT5C	lysine methyltransferase 5C [Source:HGNC Symbol;Acc:HGNC:28405]	ns	0	-0.17931	3	0	0	0	0	0.0105 (ns)
fibroblast	21850	ENSG00000172458	IL17D	interleukin 17D [Source:HGNC Symbol;Acc:HGNC:5984]	ns	0	-0.179277	3	0	0	0	0
fibroblast	21851	ENSG00000234546	LNCTAM34A	long non coding transcriptional activator of miR34a [Source:HGNC Symbol;Acc:HGNC:52548]	ns	0	-0.179229	3	0	0	0	0
fibroblast	21852	ENSG00000271723	MROH7-TTC4	MROH7-TTC4 readthrough (NMD candidate) [Source:HGNC Symbol;Acc:HGNC:49180]	ns	0	0.179128	2	0	0	0	0
fibroblast	21853	ENSG00000229273	ENSG00000229273	novel pseudogene	ns	0	0.179081	1	0	0	0	0
fibroblast	21854	ENSG00000289332	ENSG00000289332	novel transcript, antisense to MIPEP	ns	0	0.178991	1	0	0	0	0
fibroblast	21855	ENSG00000176024	ZNF613	zinc finger protein 613 [Source:HGNC Symbol;Acc:HGNC:25827]	ns	0	-0.178873	3	0	0	0	0	-0.0338 (sig)
fibroblast	21856	ENSG00000122547	EEPD1	endonuclease/exonuclease/phosphatase family domain containing 1 [Source:HGNC Symbol;Acc:HGNC:22223]	ns	0	0.178841	3	0	0	0	0	0.0148 (ns)
fibroblast	21857	ENSG00000302808	ENSG00000302808	novel transcript	ns	0	-0.178669	3	0	0	0	0
fibroblast	21858	ENSG00000151835	SACS	sacsin molecular chaperone [Source:HGNC Symbol;Acc:HGNC:10519]	ns	0	0.178658	3	0	0	0	0	-0.0215 (sig)
fibroblast	21859	ENSG00000186919	ZACN	zinc activated ion channel [Source:HGNC Symbol;Acc:HGNC:29504]	ns	0	0.178648	2	0	0	0	0
fibroblast	21860	ENSG00000263809	ENSG00000263809	novel protein	ns	0	0.178642	2	0	0	0	0
fibroblast	21861	ENSG00000063176	SPHK2	sphingosine kinase 2 [Source:HGNC Symbol;Acc:HGNC:18859]	ns	0	0.178634	3	0	0	0	0	-0.0168 (ns)
fibroblast	21862	ENSG00000023909	GCLM	glutamate-cysteine ligase modifier subunit [Source:HGNC Symbol;Acc:HGNC:4312]	ns	0	-0.178622	3	0	0	0	0	0.0015 (ns)
fibroblast	21863	ENSG00000299227	ENSG00000299227	novel transcript, antisense to GNE	ns	0	0.178583	3	0	0	0	0
fibroblast	21864	ENSG00000142459	EVI5L	ecotropic viral integration site 5 like [Source:HGNC Symbol;Acc:HGNC:30464]	ns	0	-0.178438	3	0	0	0	0	-0.0138 (ns)
fibroblast	21865	ENSG00000100099	HPS4	HPS4 biogenesis of lysosomal organelles complex 3 subunit 2 [Source:HGNC Symbol;Acc:HGNC:15844]	ns	0	0.178437	3	0	0	0	0	-0.0123 (ns)
fibroblast	21866	ENSG00000139190	VAMP1	vesicle associated membrane protein 1 [Source:HGNC Symbol;Acc:HGNC:12642]	ns	0	0.178422	3	0	0	0	0	-0.0321 (ns)
fibroblast	21867	ENSG00000132326	PER2	period circadian regulator 2 [Source:HGNC Symbol;Acc:HGNC:8846]	ns	0	0.178373	3	0	0	0	0	0.0053 (ns)
fibroblast	21868	ENSG00000119242	CCDC92	coiled-coil domain containing 92 [Source:HGNC Symbol;Acc:HGNC:29563]	ns	0	0.178314	3	0	0	0	0	-0.0125 (ns)
fibroblast	21869	ENSG00000261717	ENSG00000261717	novel TMEM170A-CFDP1 readthrough protein	ns	0	-0.178292	3	0	0	0	0
fibroblast	21870	ENSG00000289283	ENSG00000289283	novel transcript, sense intronic to CNOT2	ns	0	0.178292	1	0	0	0	0
fibroblast	21871	ENSG00000286765	ENSG00000286765	novel transcript	ns	0	-0.178267	2	0	0	0	0
fibroblast	21872	ENSG00000151923	TIAL1	TIA1 cytotoxic granule associated RNA binding protein like 1 [Source:HGNC Symbol;Acc:HGNC:11804]	ns	0	0.178203	3	0	0	0	0	-0.0061 (ns)
fibroblast	21873	ENSG00000131669	NINJ1	ninjurin 1 [Source:HGNC Symbol;Acc:HGNC:7824]	ns	0	0.178166	3	0	0	0	0	0.0888 (sig)
fibroblast	21874	ENSG00000286881	ENSG00000286881	novel transcript, sense intronic to MLLT10	ns	0	-0.178151	2	0	0	0	0
fibroblast	21875	ENSG00000155508	CNOT8	CCR4-NOT transcription complex subunit 8 [Source:HGNC Symbol;Acc:HGNC:9207]	ns	0	-0.17802	3	0	0	0	0	0.0053 (ns)
fibroblast	21876	ENSG00000115226	FNDC4	fibronectin type III domain containing 4 [Source:HGNC Symbol;Acc:HGNC:20239]	ns	0	0.178019	3	0	0	0	0	-0.0055 (ns)
fibroblast	21877	ENSG00000150637	CD226	CD226 molecule [Source:HGNC Symbol;Acc:HGNC:16961]	ns	0	0.178013	3	0	0	0	0	-0.0356 (sig)
fibroblast	21878	ENSG00000120253	NUP43	nucleoporin 43 [Source:HGNC Symbol;Acc:HGNC:21182]	ns	0	0.177989	3	0	0	0	0	-0.0224 (ns)
fibroblast	21879	ENSG00000132635	PCED1A	PC-esterase domain containing 1A [Source:HGNC Symbol;Acc:HGNC:16212]	ns	0	-0.177983	3	0	0	0	0	-0.0210 (ns)
fibroblast	21880	ENSG00000298117	ENSG00000298117	novel transcript	ns	0	-0.177967	1	0	0	0	0
fibroblast	21881	ENSG00000132507	EIF5A	eukaryotic translation initiation factor 5A [Source:HGNC Symbol;Acc:HGNC:3300]	ns	0	0.177965	3	0	0	0	0	-0.0402 (ns)
fibroblast	21882	ENSG00000240311	ENSG00000240311	ribosomal protein L18 (RPL18) pseudogene	ns	0	-0.177948	1	0	0	0	0
fibroblast	21883	ENSG00000241962	ENSG00000241962	novel protein, C2orf15-MRPL30-novel lincRNA readthrough	ns	0	0.177934	2	0	0	0	0
fibroblast	21884	ENSG00000018189	RUFY3	RUN and FYVE domain containing 3 [Source:HGNC Symbol;Acc:HGNC:30285]	ns	0	-0.17787	3	0	0	0	0	-0.0212 (ns)
fibroblast	21885	ENSG00000256667	KLRA1P	killer cell lectin like receptor A1, pseudogene [Source:HGNC Symbol;Acc:HGNC:6372]	ns	0	0.177864	1	0	0	0	0	-0.0151 (sig)
fibroblast	21886	ENSG00000285533	RELA-DT	RELA divergent transcript [Source:HGNC Symbol;Acc:HGNC:54185]	ns	0	0.177862	3	0	0	0	0
fibroblast	21887	ENSG00000074660	SCARF1	scavenger receptor class F member 1 [Source:HGNC Symbol;Acc:HGNC:16820]	ns	0	0.177856	3	0	0	0	0	0.0143 (ns)
fibroblast	21888	ENSG00000238103	RPL9P7	ribosomal protein L9 pseudogene 7 [Source:HGNC Symbol;Acc:HGNC:30335]	ns	0	-0.177835	3	0	0	0	0
fibroblast	21889	ENSG00000078246	TULP3	TUB like protein 3 [Source:HGNC Symbol;Acc:HGNC:12425]	ns	0	0.177824	3	0	0	0	0	0.0049 (ns)
fibroblast	21890	ENSG00000228251	ENSG00000228251	novel transcript	ns	0	-0.177772	1	0	0	0	0
fibroblast	21891	ENSG00000125877	ITPA	inosine triphosphatase [Source:HGNC Symbol;Acc:HGNC:6176]	ns	0	-0.177759	3	0	0	0	0	-0.0287 (ns)
fibroblast	21892	ENSG00000269189	ENSG00000269189	novel transcript, sense intronic to FARP1	ns	0	0.17775	1	0	0	0	0
fibroblast	21893	ENSG00000293193	ENSG00000293193	novel transcript	ns	0	0.177652	2	0	0	0	0
fibroblast	21894	ENSG00000144034	TPRKB	TP53RK binding protein [Source:HGNC Symbol;Acc:HGNC:24259]	ns	0	0.177586	3	0	0	0	0	-0.0285 (ns)
fibroblast	21895	ENSG00000278991	ENSG00000278991	TEC	ns	0	-0.177573	3	0	0	0	0
fibroblast	21896	ENSG00000119636	BBOF1	basal body orientation factor 1 [Source:HGNC Symbol;Acc:HGNC:19855]	ns	0	-0.177571	3	0	0	0	0	-0.0415 (ns)
fibroblast	21897	ENSG00000163293	NIPAL1	NIPA like domain containing 1 [Source:HGNC Symbol;Acc:HGNC:27194]	ns	0	0.177559	1	0	0	0	0	0.0047 (ns)
fibroblast	21898	ENSG00000172379	ARNT2	aryl hydrocarbon receptor nuclear translocator 2 [Source:HGNC Symbol;Acc:HGNC:16876]	ns	0	0.177548	3	0	0	0	0
fibroblast	21899	ENSG00000278017	ENSG00000278017	novel transcript, antisense to ZCCHC2	ns	0	0.177463	2	0	0	0	0
fibroblast	21900	ENSG00000302020	ENSG00000302020	novel transcript	ns	0	0.17744	1	0	0	0	0
fibroblast	21901	ENSG00000256116	ENSG00000256116	novel transcript	ns	0	-0.177393	3	0	0	0	0
fibroblast	21902	ENSG00000111667	USP5	ubiquitin specific peptidase 5 [Source:HGNC Symbol;Acc:HGNC:12628]	ns	0	0.17737	3	0	0	0	0	-0.0202 (ns)
fibroblast	21903	ENSG00000171962	DRC3	dynein regulatory complex subunit 3 [Source:HGNC Symbol;Acc:HGNC:25384]	ns	0	-0.177366	3	0	0	0	0	-0.0015 (ns)
fibroblast	21904	ENSG00000226051	ZNF503-AS1	ZNF503 antisense RNA 1 [Source:HGNC Symbol;Acc:HGNC:27370]	ns	0	-0.177344	1	0	0	0	0
fibroblast	21905	ENSG00000250731	TPM3P6	tropomyosin 3 pseudogene 6 [Source:HGNC Symbol;Acc:HGNC:39169]	ns	0	0.177295	1	0	0	0	0
fibroblast	21906	ENSG00000234465	PINLYP	phospholipase A2 inhibitor and LY6/PLAUR domain containing [Source:HGNC Symbol;Acc:HGNC:44206]	ns	0	0.177286	3	0	0	0	0	-0.0007 (ns)
fibroblast	21907	ENSG00000299228	ENSG00000299228	novel transcript, antisense to BORCS6	ns	0	0.177204	3	0	0	0	0
fibroblast	21908	ENSG00000286634	ENSG00000286634	novel transcript, sense intronic to NSD1	ns	0	-0.177131	2	0	0	0	0
fibroblast	21909	ENSG00000290192	ENSG00000290192	novel transcript	ns	0	-0.177109	1	0	0	0	0
fibroblast	21910	ENSG00000167554	ZNF610	zinc finger protein 610 [Source:HGNC Symbol;Acc:HGNC:26687]	ns	0	-0.177096	3	0	0	0	0	-0.0011 (ns)
fibroblast	21911	ENSG00000308024	ENSG00000308024	novel transcript, antisense to SETD1B	ns	0	0.177066	1	0	0	0	0
fibroblast	21912	ENSG00000108389	MTMR4	myotubularin related protein 4 [Source:HGNC Symbol;Acc:HGNC:7452]	ns	0	0.176992	3	0	0	0	0	0.0149 (ns)
fibroblast	21913	ENSG00000224897	POT1-AS1	POT1 antisense RNA 1 [Source:HGNC Symbol;Acc:HGNC:49459]	ns	0	-0.176949	3	0	0	0	0
fibroblast	21914	ENSG00000234292	ENSG00000234292	novel transcript	ns	0	-0.176929	2	0	0	0	0
fibroblast	21915	ENSG00000119685	TTLL5	tubulin tyrosine ligase like 5 [Source:HGNC Symbol;Acc:HGNC:19963]	ns	0	0.17691	3	0	0	0	0	-0.0061 (ns)
fibroblast	21916	ENSG00000120555	SEPTIN7P9	septin 7 pseudogene 9 [Source:HGNC Symbol;Acc:HGNC:30810]	ns	0	0.176902	1	0	0	0	0
fibroblast	21917	ENSG00000177418	ENSG00000177418	novel pseudogene	ns	0	0.176821	1	0	0	0	0
fibroblast	21918	ENSG00000278834	ENSG00000278834	novel transcript, antisense to SMARCE1	ns	0	0.176765	3	0	0	0	0
fibroblast	21919	ENSG00000166326	TRIM44	tripartite motif containing 44 [Source:HGNC Symbol;Acc:HGNC:19016]	ns	0	-0.176672	3	0	0	0	0	-0.0172 (ns)
fibroblast	21920	ENSG00000239306	RBM14	RNA binding motif protein 14 [Source:HGNC Symbol;Acc:HGNC:14219]	ns	0	0.176671	3	0	0	0	0	-0.0297 (ns)
fibroblast	21921	ENSG00000171262	FAM98B	family with sequence similarity 98 member B [Source:HGNC Symbol;Acc:HGNC:26773]	ns	0	0.17659	3	0	0	0	0	0.0183 (sig)
fibroblast	21922	ENSG00000274093	ENSG00000274093	novel transcript, sense intronic to NFAT5	ns	0	0.176584	1	0	0	0	0
fibroblast	21923	ENSG00000227694	RPL23AP74	ribosomal protein L23a pseudogene 74 [Source:HGNC Symbol;Acc:HGNC:36148]	ns	0	-0.176517	3	0	0	0	0	-0.1070 (sig)
fibroblast	21924	ENSG00000184182	UBE2F	ubiquitin conjugating enzyme E2 F (putative) [Source:HGNC Symbol;Acc:HGNC:12480]	ns	0	-0.176495	3	0	0	0	0	0.0390 (ns)
fibroblast	21925	ENSG00000115419	GLS	glutaminase [Source:HGNC Symbol;Acc:HGNC:4331]	ns	0	-0.176405	3	0	0	0	0	-0.0300 (ns)
fibroblast	21926	ENSG00000157450	RNF111	ring finger protein 111 [Source:HGNC Symbol;Acc:HGNC:17384]	ns	0	0.176347	3	0	0	0	0	-0.0044 (ns)
fibroblast	21927	ENSG00000126882	FAM78A	family with sequence similarity 78 member A [Source:HGNC Symbol;Acc:HGNC:25465]	ns	0	0.176305	3	0	0	0	0	-0.0155 (ns)
fibroblast	21928	ENSG00000146281	PM20D2	peptidase M20 domain containing 2 [Source:HGNC Symbol;Acc:HGNC:21408]	ns	0	-0.176281	3	0	0	0	0	-0.0137 (ns)
fibroblast	21929	ENSG00000168495	POLR3D	RNA polymerase III subunit D [Source:HGNC Symbol;Acc:HGNC:1080]	ns	0	-0.176274	3	0	0	0	0	-0.0093 (ns)
fibroblast	21930	ENSG00000250056	LINC01018	long intergenic non-protein coding RNA 1018 [Source:HGNC Symbol;Acc:HGNC:27394]	ns	0	-0.176225	2	0	0	0	0	0.0688 (ns)
fibroblast	21931	ENSG00000247092	SNHG10	small nucleolar RNA host gene 10 [Source:HGNC Symbol;Acc:HGNC:27510]	ns	0	0.176208	3	0	0	0	0	-0.0097 (ns)
fibroblast	21932	ENSG00000205323	SARNP	SAP domain containing ribonucleoprotein [Source:HGNC Symbol;Acc:HGNC:24432]	ns	0	-0.17615	3	0	0	0	0	-0.0761 (sig)
fibroblast	21933	ENSG00000280890	ELDR	EGFR long non-coding downstream RNA [Source:HGNC Symbol;Acc:HGNC:49511]	ns	0	0.176145	1	0	0	0	0
fibroblast	21934	ENSG00000131409	LRRC4B	leucine rich repeat containing 4B [Source:HGNC Symbol;Acc:HGNC:25042]	ns	0	-0.176138	1	0	0	0	0
fibroblast	21935	ENSG00000002330	BAD	BCL2 associated agonist of cell death [Source:HGNC Symbol;Acc:HGNC:936]	ns	0	-0.176109	3	0	0	0	0	0.0207 (ns)
fibroblast	21936	ENSG00000161395	PGAP3	post-GPI attachment to proteins phospholipase 3 [Source:HGNC Symbol;Acc:HGNC:23719]	ns	0	-0.176054	3	0	0	0	0	-0.0416 (sig)
fibroblast	21937	ENSG00000309313	ENSG00000309313	novel transcript	ns	0	0.176033	1	0	0	0	0
fibroblast	21938	ENSG00000162511	LAPTM5	lysosomal protein transmembrane 5 [Source:HGNC Symbol;Acc:HGNC:29612]	ns	0	0.175998	3	0	0	0	0	0.0652 (sig)
fibroblast	21939	ENSG00000104824	HNRNPL	heterogeneous nuclear ribonucleoprotein L [Source:HGNC Symbol;Acc:HGNC:5045]	ns	0	0.175895	3	0	0	0	0	0.0166 (ns)
fibroblast	21940	ENSG00000172594	SMPDL3A	sphingomyelin phosphodiesterase acid like 3A [Source:HGNC Symbol;Acc:HGNC:17389]	ns	0	-0.175892	3	0	0	0	0	0.0499 (sig)
fibroblast	21941	ENSG00000272447	ENSG00000272447	novel transcript	ns	0	0.175791	3	0	0	0	0
fibroblast	21942	ENSG00000023902	PLEKHO1	pleckstrin homology domain containing O1 [Source:HGNC Symbol;Acc:HGNC:24310]	ns	0	0.175742	3	0	0	0	0	-0.0025 (ns)
fibroblast	21943	ENSG00000301917	ENSG00000301917	novel transcript, sense intronic to GAREM1	ns	0	-0.175731	3	0	0	0	0
fibroblast	21944	ENSG00000122965	RBM19	RNA binding motif protein 19 [Source:HGNC Symbol;Acc:HGNC:29098]	ns	0	0.175667	3	0	0	0	0	-0.0092 (ns)
fibroblast	21945	ENSG00000255857	PXN-AS1	PXN antisense RNA 1 [Source:HGNC Symbol;Acc:HGNC:44123]	ns	0	0.175659	3	0	0	0	0
fibroblast	21946	ENSG00000158711	ELK4	ETS transcription factor ELK4 [Source:HGNC Symbol;Acc:HGNC:3326]	ns	0	0.175644	3	0	0	0	0	-0.0121 (ns)
fibroblast	21947	ENSG00000112531	QKI	QKI, KH domain containing RNA binding [Source:HGNC Symbol;Acc:HGNC:21100]	ns	0	0.175617	3	0	0	0	0	0.0080 (ns)
fibroblast	21948	ENSG00000069493	CLEC2D	C-type lectin domain family 2 member D [Source:HGNC Symbol;Acc:HGNC:14351]	ns	0	0.175616	3	0	0	0	0	-0.1160 (sig)
fibroblast	21949	ENSG00000197933	ZNF823	zinc finger protein 823 [Source:HGNC Symbol;Acc:HGNC:30936]	ns	0	0.175616	3	0	0	0	0	-0.0452 (sig)
fibroblast	21950	ENSG00000180096	SEPTIN1	septin 1 [Source:HGNC Symbol;Acc:HGNC:2879]	ns	0	-0.175608	3	0	0	0	0
fibroblast	21951	ENSG00000243296	ENSG00000243296	novel transcript	ns	0	0.175608	2	0	0	0	0
fibroblast	21952	ENSG00000226415	TPI1P1	triosephosphate isomerase 1 pseudogene 1 [Source:HGNC Symbol;Acc:HGNC:35449]	ns	0	0.175601	3	0	0	0	0
fibroblast	21953	ENSG00000303643	ENSG00000303643	novel transcript	ns	0	0.175595	1	0	0	0	0
fibroblast	21954	ENSG00000153982	GDPD1	glycerophosphodiester phosphodiesterase domain containing 1 [Source:HGNC Symbol;Acc:HGNC:20883]	ns	0	-0.175592	3	0	0	0	0	0.0404 (ns)
fibroblast	21955	ENSG00000267249	ENSG00000267249	novel transcript, sense intronic CEP76	ns	0	-0.175569	3	0	0	0	0
fibroblast	21956	ENSG00000214279	SCART1	scavenger receptor family member expressed on T cells 1 [Source:HGNC Symbol;Acc:HGNC:32411]	ns	0	0.175512	3	0	0	0	0
fibroblast	21957	ENSG00000225032	ENSG00000225032	novel transcript	ns	0	-0.175457	3	0	0	0	0
fibroblast	21958	ENSG00000013503	POLR3B	RNA polymerase III subunit B [Source:HGNC Symbol;Acc:HGNC:30348]	ns	0	-0.17542	3	0	0	0	0	-0.0046 (ns)
fibroblast	21959	ENSG00000299259	ENSG00000299259	novel transcript	ns	0	-0.175398	2	0	0	0	0
fibroblast	21960	ENSG00000271992	ENSG00000271992	novel transcript	ns	0	0.175366	1	0	0	0	0
fibroblast	21961	ENSG00000296162	ENSG00000296162	novel transcript	ns	0	-0.175332	3	0	0	0	0
fibroblast	21962	ENSG00000261123	ENSG00000261123	novel transcript, intronic to PKD1	ns	0	0.175315	3	0	0	0	0
fibroblast	21963	ENSG00000214013	GANC	glucosidase alpha, neutral C [Source:HGNC Symbol;Acc:HGNC:4139]	ns	0	0.175289	3	0	0	0	0
fibroblast	21964	ENSG00000153310	CYRIB	CYFIP related Rac1 interactor B [Source:HGNC Symbol;Acc:HGNC:25216]	ns	0	-0.175283	3	0	0	0	0
fibroblast	21965	ENSG00000140367	UBE2Q2	ubiquitin conjugating enzyme E2 Q2 [Source:HGNC Symbol;Acc:HGNC:19248]	ns	0	0.175267	3	0	0	0	0	-0.0421 (ns)
fibroblast	21966	ENSG00000266904	LINC00663	long intergenic non-protein coding RNA 663 [Source:HGNC Symbol;Acc:HGNC:28609]	ns	0	0.175215	3	0	0	0	0
fibroblast	21967	ENSG00000204387	SNHG32	small nucleolar RNA host gene 32 [Source:HGNC Symbol;Acc:HGNC:19078]	ns	0	-0.175177	3	0	0	0	0
fibroblast	21968	ENSG00000118855	MFSD1	major facilitator superfamily domain containing 1 [Source:HGNC Symbol;Acc:HGNC:25874]	ns	0	0.175116	3	0	0	0	0	0.0463 (ns)
fibroblast	21969	ENSG00000204428	LY6G5C	lymphocyte antigen 6 family member G5C [Source:HGNC Symbol;Acc:HGNC:13932]	ns	0	-0.175116	3	0	0	0	0	0.0215 (ns)
fibroblast	21970	ENSG00000164142	FHIP1A	FHF complex subunit HOOK interacting protein 1A [Source:HGNC Symbol;Acc:HGNC:34237]	ns	0	0.175092	3	0	0	0	0
fibroblast	21971	ENSG00000289405	ENSG00000289405	MIR30D and MIR30B host gene	ns	0	0.175049	3	0	0	0	0
fibroblast	21972	ENSG00000063241	ISOC2	isochorismatase domain containing 2 [Source:HGNC Symbol;Acc:HGNC:26278]	ns	0	-0.174974	3	0	0	0	0	-0.0158 (ns)
fibroblast	21973	ENSG00000187953	PMS2CL	PMS2 C-terminal like (pseudogene) [Source:HGNC Symbol;Acc:HGNC:30061]	ns	0	-0.174922	3	0	0	0	0	0.0035 (ns)
fibroblast	21974	ENSG00000293222	ACTG1P17	actin gamma 1 pseudogene 17 [Source:NCBI gene (formerly Entrezgene);Acc:283693]	ns	0	0.174862	3	0	0	0	0
fibroblast	21975	ENSG00000156171	DRAM2	DNA damage regulated autophagy modulator 2 [Source:HGNC Symbol;Acc:HGNC:28769]	ns	0	-0.174823	3	0	0	0	0	-0.0525 (sig)
fibroblast	21976	ENSG00000100532	CGRRF1	cell growth regulator with ring finger domain 1 [Source:HGNC Symbol;Acc:HGNC:15528]	ns	0	-0.174741	3	0	0	0	0	-0.0281 (ns)
fibroblast	21977	ENSG00000240729	RPL21P60	ribosomal protein L21 pseudogene 60 [Source:HGNC Symbol;Acc:HGNC:36044]	ns	0	0.174733	2	0	0	0	0
fibroblast	21978	ENSG00000139890	REM2	RRAD and GEM like GTPase 2 [Source:HGNC Symbol;Acc:HGNC:20248]	ns	0	0.174623	3	0	0	0	0	0.0452 (ns)
fibroblast	21979	ENSG00000153179	RASSF3	Ras association domain family member 3 [Source:HGNC Symbol;Acc:HGNC:14271]	ns	0	-0.17458	3	0	0	0	0	0.0070 (ns)
fibroblast	21980	ENSG00000238279	ENSG00000238279	novel transcript	ns	0	-0.17455	2	0	0	0	0
fibroblast	21981	ENSG00000237668	RPS15AP38	ribosomal protein S15a pseudogene 38 [Source:HGNC Symbol;Acc:HGNC:36523]	ns	0	-0.174351	2	0	0	0	0
fibroblast	21982	ENSG00000139436	GIT2	GIT ArfGAP 2 [Source:HGNC Symbol;Acc:HGNC:4273]	ns	0	0.174257	3	0	0	0	0	0.0493 (sig)
fibroblast	21983	ENSG00000248664	ENSG00000248664	novel transcript	ns	0	-0.174253	3	0	0	0	0
fibroblast	21984	ENSG00000116096	SPR	sepiapterin reductase [Source:HGNC Symbol;Acc:HGNC:11257]	ns	0	0.174239	3	0	0	0	0	0.0035 (ns)
fibroblast	21985	ENSG00000228839	PIK3IP1-DT	PIK3IP1 divergent transcript [Source:HGNC Symbol;Acc:HGNC:41072]	ns	0	-0.174215	3	0	0	0	0
fibroblast	21986	ENSG00000103994	ZNF106	zinc finger protein 106 [Source:HGNC Symbol;Acc:HGNC:12886]	ns	0	0.174188	3	0	0	0	0	0.0919 (sig)
fibroblast	21987	ENSG00000110025	SNX15	sorting nexin 15 [Source:HGNC Symbol;Acc:HGNC:14978]	ns	0	0.17418	3	0	0	0	0	-0.0109 (ns)
fibroblast	21988	ENSG00000185324	CDK10	cyclin dependent kinase 10 [Source:HGNC Symbol;Acc:HGNC:1770]	ns	0	-0.17418	3	0	0	0	0	-0.0224 (ns)
fibroblast	21989	ENSG00000105497	ZNF175	zinc finger protein 175 [Source:HGNC Symbol;Acc:HGNC:12964]	ns	0	0.174176	3	0	0	0	0	0.0045 (ns)
fibroblast	21990	ENSG00000064652	SNX24	sorting nexin 24 [Source:HGNC Symbol;Acc:HGNC:21533]	ns	0	0.174117	3	0	0	0	0	-0.0078 (ns)
fibroblast	21991	ENSG00000222041	CYTOR	cytoskeleton regulator RNA [Source:HGNC Symbol;Acc:HGNC:28717]	ns	0	-0.173985	3	0	0	0	0	0.0406 (ns)
fibroblast	21992	ENSG00000300786	ENSG00000300786	novel transcript	ns	0	0.173963	1	0	0	0	0
fibroblast	21993	ENSG00000260196	ENSG00000260196	antisense to KCNJ11 and overlapping to a novel gene	ns	0	0.173938	3	0	0	0	0
fibroblast	21994	ENSG00000123342	MMP19	matrix metallopeptidase 19 [Source:HGNC Symbol;Acc:HGNC:7165]	ns	0	-0.17392	3	0	0	0	0
fibroblast	21995	ENSG00000140876	NUDT7	nudix hydrolase 7 [Source:HGNC Symbol;Acc:HGNC:8054]	ns	0	-0.173881	3	0	0	0	0	-0.0285 (ns)
fibroblast	21996	ENSG00000284948	ENSG00000284948	novel transcript	ns	0	-0.17386	3	0	0	0	0
fibroblast	21997	ENSG00000238164	TNFRSF14-AS1	TNFRSF14 antisense RNA 1 [Source:HGNC Symbol;Acc:HGNC:26966]	ns	0	-0.173786	3	0	0	0	0	0.0008 (ns)
fibroblast	21998	ENSG00000285530	ENSG00000285530	novel transcript, antisense to DBT	ns	0	0.173722	1	0	0	0	0
fibroblast	21999	ENSG00000231439	WASIR2	WASH and IL9R antisense RNA 2 [Source:HGNC Symbol;Acc:HGNC:38609]	ns	0	-0.173712	1	0	0	0	0
fibroblast	22000	ENSG00000244607	CCDC13	coiled-coil domain containing 13 [Source:HGNC Symbol;Acc:HGNC:26358]	ns	0	-0.173668	3	0	0	0	0	0.0003 (ns)
fibroblast	22001	ENSG00000287188	ENSG00000287188	novel transcript, antisense to ANXA10	ns	0	-0.173651	3	0	0	0	0
fibroblast	22002	ENSG00000145715	RASA1	RAS p21 protein activator 1 [Source:HGNC Symbol;Acc:HGNC:9871]	ns	0	0.173636	3	0	0	0	0	-0.0344 (ns)
fibroblast	22003	ENSG00000168389	MFSD2A	MFSD2 lysolipid transporter A, lysophospholipid [Source:HGNC Symbol;Acc:HGNC:25897]	ns	0	0.17363	3	0	0	0	0	0.0063 (ns)
fibroblast	22004	ENSG00000140403	DNAJA4	DnaJ heat shock protein family (Hsp40) member A4 [Source:HGNC Symbol;Acc:HGNC:14885]	ns	0	0.173629	3	0	0	0	0	-0.0228 (ns)
fibroblast	22005	ENSG00000302535	ENSG00000302535	novel transcript, antisense to HRH1	ns	0	0.173595	3	0	0	0	0
fibroblast	22006	ENSG00000232320	MXRA7P1	MXRA7 pseudogene 1 [Source:HGNC Symbol;Acc:HGNC:54643]	ns	0	0.173593	3	0	0	0	0
fibroblast	22007	ENSG00000244486	SCARF2	scavenger receptor class F member 2 [Source:HGNC Symbol;Acc:HGNC:19869]	ns	0	-0.173538	3	0	0	0	0	-0.0143 (sig)
fibroblast	22008	ENSG00000007384	RHBDF1	rhomboid 5 homolog 1 [Source:HGNC Symbol;Acc:HGNC:20561]	ns	0	-0.173488	3	0	0	0	0
fibroblast	22009	ENSG00000255468	B4GAT1-DT	B4GAT1 divergent transcript [Source:HGNC Symbol;Acc:HGNC:56070]	ns	0	-0.17343	3	0	0	0	0
fibroblast	22010	ENSG00000290712	DSTNP2	DSTN pseudogene 2 [Source:NCBI gene (formerly Entrezgene);Acc:171220]	ns	0	0.173398	3	0	0	0	0
fibroblast	22011	ENSG00000241956	LINC03000	long intergenic non-protein coding RNA 3000 [Source:HGNC Symbol;Acc:HGNC:56116]	ns	0	0.173356	1	0	0	0	0
fibroblast	22012	ENSG00000305727	ENSG00000305727	novel transcript	ns	0	0.173312	1	0	0	0	0
fibroblast	22013	ENSG00000266970	SOCS3-DT	SOCS3 divergent transcript [Source:HGNC Symbol;Acc:HGNC:52799]	ns	0	0.173289	3	0	0	0	0
fibroblast	22014	ENSG00000171451	DSEL	dermatan sulfate epimerase like [Source:HGNC Symbol;Acc:HGNC:18144]	ns	0	-0.173273	3	0	0	0	0	0.0018 (ns)
fibroblast	22015	ENSG00000167604	NFKBID	NFKB inhibitor delta [Source:HGNC Symbol;Acc:HGNC:15671]	ns	0	0.173254	3	0	0	0	0	0.0272 (sig)
fibroblast	22016	ENSG00000306100	ENSG00000306100	novel transcript, antisense to SBNO2	ns	0	-0.173252	2	0	0	0	0
fibroblast	22017	ENSG00000240230	COX19	cytochrome c oxidase assembly factor COX19 [Source:HGNC Symbol;Acc:HGNC:28074]	ns	0	-0.17319	3	0	0	0	0	0.0072 (ns)
fibroblast	22018	ENSG00000303991	SHLD2P3	shieldin complex subunit 2 pseudogene 3 [Source:NCBI gene (formerly Entrezgene);Acc:439965]	ns	0	0.173172	3	0	0	0	0
fibroblast	22019	ENSG00000258830	ENSG00000258830	novel protein	ns	0	0.173169	2	0	0	0	0
fibroblast	22020	ENSG00000117597	UTP25	UTP25 small subunit processome component [Source:HGNC Symbol;Acc:HGNC:28440]	ns	0	0.173158	3	0	0	0	0
fibroblast	22021	ENSG00000258768	ENSG00000258768	novel transcript	ns	0	-0.173158	3	0	0	0	0
fibroblast	22022	ENSG00000160318	CLDND2	claudin domain containing 2 [Source:HGNC Symbol;Acc:HGNC:28511]	ns	0	-0.173141	2	0	0	0	0	-0.0290 (ns)
fibroblast	22023	ENSG00000149269	PAK1	p21 (RAC1) activated kinase 1 [Source:HGNC Symbol;Acc:HGNC:8590]	ns	0	0.173126	3	0	0	0	0	0.1030 (sig)
fibroblast	22024	ENSG00000168291	PDHB	pyruvate dehydrogenase E1 subunit beta [Source:HGNC Symbol;Acc:HGNC:8808]	ns	0	-0.173118	3	0	0	0	0	-0.0340 (sig)
fibroblast	22025	ENSG00000163956	LRPAP1	LDL receptor related protein associated protein 1 [Source:HGNC Symbol;Acc:HGNC:6701]	ns	0	-0.173111	3	0	0	0	0	0.0258 (sig)
fibroblast	22026	ENSG00000259673	IQCH-AS1	IQCH antisense RNA 1 [Source:HGNC Symbol;Acc:HGNC:44104]	ns	0	-0.173074	3	0	0	0	0
fibroblast	22027	ENSG00000157429	ZNF19	zinc finger protein 19 [Source:HGNC Symbol;Acc:HGNC:12981]	ns	0	-0.173074	3	0	0	0	0
fibroblast	22028	ENSG00000299971	ENSG00000299971		ns	0	0.173066	3	0	0	0	0
fibroblast	22029	ENSG00000168890	TMEM150A	transmembrane protein 150A [Source:HGNC Symbol;Acc:HGNC:24677]	ns	0	-0.173055	3	0	0	0	0	0.0054 (ns)
fibroblast	22030	ENSG00000131023	LATS1	large tumor suppressor kinase 1 [Source:HGNC Symbol;Acc:HGNC:6514]	ns	0	0.173055	3	0	0	0	0
fibroblast	22031	ENSG00000235655	H3P6	H3 histone pseudogene 6 [Source:HGNC Symbol;Acc:HGNC:42980]	ns	0	-0.173004	3	0	0	0	0
fibroblast	22032	ENSG00000132394	EEFSEC	eukaryotic elongation factor, selenocysteine-tRNA specific [Source:HGNC Symbol;Acc:HGNC:24614]	ns	0	0.172997	3	0	0	0	0	0.0008 (ns)
fibroblast	22033	ENSG00000116035	VAX2	ventral anterior homeobox 2 [Source:HGNC Symbol;Acc:HGNC:12661]	ns	0	0.172976	3	0	0	0	0	0.0041 (ns)
fibroblast	22034	ENSG00000271855	ENSG00000271855	novel transcript	ns	0	0.172909	3	0	0	0	0
fibroblast	22035	ENSG00000162004	CCDC78	coiled-coil domain containing 78 [Source:HGNC Symbol;Acc:HGNC:14153]	ns	0	0.172848	3	0	0	0	0	-0.0010 (ns)
fibroblast	22036	ENSG00000123144	TRIR	telomerase RNA component interacting RNase [Source:HGNC Symbol;Acc:HGNC:28424]	ns	0	-0.172841	3	0	0	0	0	-0.0092 (ns)
fibroblast	22037	ENSG00000270866	ENSG00000270866	novel transcript	ns	0	0.172831	1	0	0	0	0
fibroblast	22038	ENSG00000273308	ENSG00000273308	novel transcript	ns	0	-0.17277	3	0	0	0	0
fibroblast	22039	ENSG00000149657	LSM14B	LSM family member 14B [Source:HGNC Symbol;Acc:HGNC:15887]	ns	0	0.172732	3	0	0	0	0
fibroblast	22040	ENSG00000163932	PRKCD	protein kinase C delta [Source:HGNC Symbol;Acc:HGNC:9399]	ns	0	-0.172649	3	0	0	0	0	0.0981 (sig)
fibroblast	22041	ENSG00000107854	TNKS2	tankyrase 2 [Source:HGNC Symbol;Acc:HGNC:15677]	ns	0	0.172636	3	0	0	0	0	0.0077 (ns)
fibroblast	22042	ENSG00000163376	KBTBD8	kelch repeat and BTB domain containing 8 [Source:HGNC Symbol;Acc:HGNC:30691]	ns	0	0.172617	3	0	0	0	0	-0.0232 (ns)
fibroblast	22043	ENSG00000227477	STK4-DT	STK4 divergent transcript [Source:HGNC Symbol;Acc:HGNC:43811]	ns	0	-0.172594	3	0	0	0	0
fibroblast	22044	ENSG00000232466	H3P31	H3 histone pseudogene 31 [Source:HGNC Symbol;Acc:HGNC:54464]	ns	0	-0.172587	1	0	0	0	0
fibroblast	22045	ENSG00000196655	TRAPPC4	trafficking protein particle complex subunit 4 [Source:HGNC Symbol;Acc:HGNC:19943]	ns	0	-0.172456	3	0	0	0	0	-0.0482 (sig)
fibroblast	22046	ENSG00000134278	SPIRE1	spire type actin nucleation factor 1 [Source:HGNC Symbol;Acc:HGNC:30622]	ns	0	0.172425	3	0	0	0	0	-0.0048 (ns)
fibroblast	22047	ENSG00000107815	TWNK	twinkle mtDNA helicase [Source:HGNC Symbol;Acc:HGNC:1160]	ns	0	0.172383	3	0	0	0	0	-0.0159 (ns)
fibroblast	22048	ENSG00000130766	SESN2	sestrin 2 [Source:HGNC Symbol;Acc:HGNC:20746]	ns	0	-0.172364	3	0	0	0	0	0.0084 (ns)
fibroblast	22049	ENSG00000223305	RN7SKP30	RN7SK pseudogene 30 [Source:HGNC Symbol;Acc:HGNC:45754]	ns	0	0.172346	1	0	0	0	0
fibroblast	22050	ENSG00000176401	EID2B	EP300 interacting inhibitor of differentiation 2B [Source:HGNC Symbol;Acc:HGNC:26796]	ns	0	0.17225	3	0	0	0	0	0.0406 (ns)
fibroblast	22051	ENSG00000076662	ICAM3	intercellular adhesion molecule 3 [Source:HGNC Symbol;Acc:HGNC:5346]	ns	0	0.172244	3	0	0	0	0	0.0788 (sig)
fibroblast	22052	ENSG00000167508	MVD	mevalonate diphosphate decarboxylase [Source:HGNC Symbol;Acc:HGNC:7529]	ns	0	0.172224	3	0	0	0	0	-0.0130 (ns)
fibroblast	22053	ENSG00000050327	ARHGEF5	Rho guanine nucleotide exchange factor 5 [Source:HGNC Symbol;Acc:HGNC:13209]	ns	0	0.172215	3	0	0	0	0	0.0046 (ns)
fibroblast	22054	ENSG00000152422	XRCC4	X-ray repair cross complementing 4 [Source:HGNC Symbol;Acc:HGNC:12831]	ns	0	0.172165	3	0	0	0	0
fibroblast	22055	ENSG00000011638	LDAF1	lipid droplet assembly factor 1 [Source:HGNC Symbol;Acc:HGNC:30136]	ns	0	0.172142	3	0	0	0	0
fibroblast	22056	ENSG00000294789	ENSG00000294789	novel transcript	ns	0	0.172096	3	0	0	0	0
fibroblast	22057	ENSG00000236617	CHFR-DT	CHFR divergent transcript [Source:HGNC Symbol;Acc:HGNC:55658]	ns	0	0.172067	2	0	0	0	0
fibroblast	22058	ENSG00000184319	RPL23AP82	ribosomal protein L23a pseudogene 82 [Source:HGNC Symbol;Acc:HGNC:33730]	ns	0	0.172035	1	0	0	0	0	-0.0008 (ns)
fibroblast	22059	ENSG00000285873	ENSG00000285873	novel transcript	ns	0	-0.171962	3	0	0	0	0
fibroblast	22060	ENSG00000124835	ENSG00000124835	novel transcript	ns	0	-0.171948	2	0	0	0	0
fibroblast	22061	ENSG00000162734	PEA15	proliferation and apoptosis adaptor protein 15 [Source:HGNC Symbol;Acc:HGNC:8822]	ns	0	0.171921	3	0	0	0	0	-0.0419 (ns)
fibroblast	22062	ENSG00000143641	GALNT2	polypeptide N-acetylgalactosaminyltransferase 2 [Source:HGNC Symbol;Acc:HGNC:4124]	ns	0	-0.171883	3	0	0	0	0	0.0099 (ns)
fibroblast	22063	ENSG00000289190	ENSG00000289190	novel transcript	ns	0	-0.171848	3	0	0	0	0
fibroblast	22064	ENSG00000273253	TRABD-AS1	TRABD antisense RNA 1 [Source:HGNC Symbol;Acc:HGNC:56049]	ns	0	-0.171831	3	0	0	0	0
fibroblast	22065	ENSG00000165819	METTL3	methyltransferase 3, N6-adenosine-methyltransferase complex catalytic subunit [Source:HGNC Symbol;Acc:HGNC:17563]	ns	0	0.171813	3	0	0	0	0	-0.0204 (ns)
fibroblast	22066	ENSG00000205456	TP53TG3D	TP53 target 3D [Source:HGNC Symbol;Acc:HGNC:44657]	ns	0	-0.171812	1	0	0	0	0
fibroblast	22067	ENSG00000294840	ENSG00000294840	novel transcript	ns	0	-0.171805	1	0	0	0	0
fibroblast	22068	ENSG00000305609	ENSG00000305609	novel transcript, antisense to TONSL and VPS28	ns	0	-0.171765	3	0	0	0	0
fibroblast	22069	ENSG00000308641	ENSG00000308641	novel transcript, antisense to TEAD4	ns	0	-0.171733	3	0	0	0	0
fibroblast	22070	ENSG00000233058	ATP13A3-DT	ATP13A3 divergent transcript [Source:HGNC Symbol;Acc:HGNC:48570]	ns	0	-0.171691	3	0	0	0	0
fibroblast	22071	ENSG00000271754	ENSG00000271754	novel transcript, antisense to POLR1C	ns	0	0.171682	3	0	0	0	0
fibroblast	22072	ENSG00000124215	CDH26	cadherin 26 [Source:HGNC Symbol;Acc:HGNC:15902]	ns	0	0.171649	3	0	0	0	0	0.0165 (ns)
fibroblast	22073	ENSG00000310252	ENSG00000310252	novel transcript	ns	0	0.171566	2	0	0	0	0
fibroblast	22074	ENSG00000197818	SLC9A8	solute carrier family 9 member A8 [Source:HGNC Symbol;Acc:HGNC:20728]	ns	0	0.171552	3	0	0	0	0	0.0223 (ns)
fibroblast	22075	ENSG00000132837	DMGDH	dimethylglycine dehydrogenase [Source:HGNC Symbol;Acc:HGNC:24475]	ns	0	-0.171529	3	0	0	0	0
fibroblast	22076	ENSG00000149925	ALDOA	aldolase, fructose-bisphosphate A [Source:HGNC Symbol;Acc:HGNC:414]	ns	0	0.171525	3	0	0	0	0	0.1390 (sig)
fibroblast	22077	ENSG00000225535	LINC01393	long intergenic non-protein coding RNA 1393 [Source:HGNC Symbol;Acc:HGNC:50669]	ns	0	0.1715	3	0	0	0	0
fibroblast	22078	ENSG00000263823	ENSG00000263823	novel transcript, antisense to KIAA1012	ns	0	-0.171461	3	0	0	0	0
fibroblast	22079	ENSG00000226031	FGF13-AS1	FGF13 antisense RNA 1 [Source:HGNC Symbol;Acc:HGNC:44264]	ns	0	0.171442	2	0	0	0	0
fibroblast	22080	ENSG00000130733	YIPF2	Yip1 domain family member 2 [Source:HGNC Symbol;Acc:HGNC:28476]	ns	0	-0.171396	3	0	0	0	0	-0.0141 (sig)
fibroblast	22081	ENSG00000267160	ENSG00000267160	novel transcript, antisense to C17orf104	ns	0	0.171385	3	0	0	0	0
fibroblast	22082	ENSG00000308177	ENSG00000308177	novel transcript	ns	0	-0.171369	3	0	0	0	0
fibroblast	22083	ENSG00000076650	GPATCH1	G-patch domain containing 1 [Source:HGNC Symbol;Acc:HGNC:24658]	ns	0	-0.171347	3	0	0	0	0	-0.0024 (ns)
fibroblast	22084	ENSG00000137338	PGBD1	piggyBac transposable element derived 1 [Source:HGNC Symbol;Acc:HGNC:19398]	ns	0	0.171324	3	0	0	0	0	0.0044 (ns)
fibroblast	22085	ENSG00000259767	ENSG00000259767	novel transcript, sense intronic to BTBD1	ns	0	0.171301	1	0	0	0	0
fibroblast	22086	ENSG00000125814	NAPB	NSF attachment protein beta [Source:HGNC Symbol;Acc:HGNC:15751]	ns	0	-0.171269	3	0	0	0	0	-0.0118 (ns)
fibroblast	22087	ENSG00000214021	TTLL3	tubulin tyrosine ligase like 3 [Source:HGNC Symbol;Acc:HGNC:24483]	ns	0	-0.171243	3	0	0	0	0	0.0233 (ns)
fibroblast	22088	ENSG00000128283	CDC42EP1	CDC42 effector protein 1 [Source:HGNC Symbol;Acc:HGNC:17014]	ns	0	-0.171212	3	0	0	0	0	0.0214 (sig)
fibroblast	22089	ENSG00000023697	DERA	deoxyribose-phosphate aldolase [Source:HGNC Symbol;Acc:HGNC:24269]	ns	0	0.171146	3	0	0	0	0	-0.0341 (ns)
fibroblast	22090	ENSG00000130810	PPAN	peter pan homolog [Source:HGNC Symbol;Acc:HGNC:9227]	ns	0	-0.171142	3	0	0	0	0	-0.0087 (ns)
fibroblast	22091	ENSG00000226819	MEIS1-AS3	MEIS1 antisense RNA 3 [Source:HGNC Symbol;Acc:HGNC:40369]	ns	0	0.171135	2	0	0	0	0
fibroblast	22092	ENSG00000271937	ENSG00000271937	novel transcript, antisense to TCAIM	ns	0	0.171111	1	0	0	0	0
fibroblast	22093	ENSG00000293161	ENSG00000293161	novel transcript	ns	0	0.17111	3	0	0	0	0
fibroblast	22094	ENSG00000124615	MOCS1	molybdenum cofactor synthesis 1 [Source:HGNC Symbol;Acc:HGNC:7190]	ns	0	-0.170932	3	0	0	0	0	0.0055 (ns)
fibroblast	22095	ENSG00000157625	TAB3	TGF-beta activated kinase 1 (MAP3K7) binding protein 3 [Source:HGNC Symbol;Acc:HGNC:30681]	ns	0	0.170922	3	0	0	0	0	0.0069 (ns)
fibroblast	22096	ENSG00000089327	FXYD5	FXYD domain containing ion transport regulator 5 [Source:HGNC Symbol;Acc:HGNC:4029]	ns	0	0.170919	3	0	0	0	0	-0.0035 (ns)
fibroblast	22097	ENSG00000274598	ENSG00000274598	novel transcript, sense intronic to SSH1	ns	0	-0.170906	2	0	0	0	0
fibroblast	22098	ENSG00000133943	DGLUCY	D-glutamate cyclase [Source:HGNC Symbol;Acc:HGNC:20498]	ns	0	-0.17089	3	0	0	0	0	0.0550 (sig)
fibroblast	22099	ENSG00000165533	TTC8	tetratricopeptide repeat domain 8 [Source:HGNC Symbol;Acc:HGNC:20087]	ns	0	0.170876	3	0	0	0	0	0.0000 (ns)
fibroblast	22100	ENSG00000165028	NIPSNAP3B	nipsnap homolog 3B [Source:HGNC Symbol;Acc:HGNC:23641]	ns	0	-0.170874	3	0	0	0	0
fibroblast	22101	ENSG00000169239	CA5B	carbonic anhydrase 5B [Source:HGNC Symbol;Acc:HGNC:1378]	ns	0	0.170851	3	0	0	0	0	-0.0035 (ns)
fibroblast	22102	ENSG00000070882	OSBPL3	oxysterol binding protein like 3 [Source:HGNC Symbol;Acc:HGNC:16370]	ns	0	0.170818	3	0	0	0	0	-0.0117 (ns)
fibroblast	22103	ENSG00000101104	PABPC1L	poly(A) binding protein cytoplasmic 1 like [Source:HGNC Symbol;Acc:HGNC:15797]	ns	0	-0.170814	3	0	0	0	0
fibroblast	22104	ENSG00000136010	ALDH1L2	aldehyde dehydrogenase 1 family member L2 [Source:HGNC Symbol;Acc:HGNC:26777]	ns	0	-0.170781	3	0	0	0	0	0.0085 (ns)
fibroblast	22105	ENSG00000144504	ANKMY1	ankyrin repeat and MYND domain containing 1 [Source:HGNC Symbol;Acc:HGNC:20987]	ns	0	0.170737	3	0	0	0	0	-0.0158 (ns)
fibroblast	22106	ENSG00000261832	ENSG00000261832	novel protein	ns	0	0.17065	3	0	0	0	0
fibroblast	22107	ENSG00000196338	NLGN3	neuroligin 3 [Source:HGNC Symbol;Acc:HGNC:14289]	ns	0	-0.170537	3	0	0	0	0	0.0006 (ns)
fibroblast	22108	ENSG00000198744	MTCO3P12	MT-CO3 pseudogene 12 [Source:HGNC Symbol;Acc:HGNC:52042]	ns	0	0.170501	3	0	0	0	0
fibroblast	22109	ENSG00000280099	ENSG00000280099	TEC	ns	0	-0.170499	3	0	0	0	0
fibroblast	22110	ENSG00000087995	METTL2A	methyltransferase 2A, tRNA N3-cytidine [Source:HGNC Symbol;Acc:HGNC:25755]	ns	0	-0.170447	3	0	0	0	0	-0.0008 (ns)
fibroblast	22111	ENSG00000298361	ENSG00000298361	novel transcript, antisense to CACNB3	ns	0	0.170434	3	0	0	0	0
fibroblast	22112	ENSG00000291051	ENSG00000291051	novel transcript	ns	0	0.170409	3	0	0	0	0
fibroblast	22113	ENSG00000302058	ENSG00000302058	novel transcript, antisense to GSTO1 and GSTO2	ns	0	-0.170369	1	0	0	0	0
fibroblast	22114	ENSG00000100307	CBX7	chromobox 7 [Source:HGNC Symbol;Acc:HGNC:1557]	ns	0	-0.170358	3	0	0	0	0	0.0066 (ns)
fibroblast	22115	ENSG00000139117	CPNE8	copine 8 [Source:HGNC Symbol;Acc:HGNC:23498]	ns	0	-0.170339	3	0	0	0	0	0.0001 (ns)
fibroblast	22116	ENSG00000259553	ENSG00000259553	novel transcript	ns	0	0.170268	2	0	0	0	0
fibroblast	22117	ENSG00000151062	CACNA2D4	calcium voltage-gated channel auxiliary subunit alpha2delta 4 [Source:HGNC Symbol;Acc:HGNC:20202]	ns	0	0.170137	3	0	0	0	0	0.0003 (ns)
fibroblast	22118	ENSG00000273245	ENSG00000273245	novel transcript	ns	0	-0.170122	1	0	0	0	0
fibroblast	22119	ENSG00000266439	RN7SL493P	RNA, 7SL, cytoplasmic 493, pseudogene [Source:HGNC Symbol;Acc:HGNC:46509]	ns	0	-0.170122	1	0	0	0	0
fibroblast	22120	ENSG00000080503	SMARCA2	SWI/SNF related BAF chromatin remodeling complex subunit ATPase 2 [Source:HGNC Symbol;Acc:HGNC:11098]	ns	0	0.170096	3	0	0	0	0	-0.0168 (ns)
fibroblast	22121	ENSG00000306436	ENSG00000306436	novel transcript, antisense to ZMYM4	ns	0	0.170082	2	0	0	0	0
fibroblast	22122	ENSG00000137168	PPIL1	peptidylprolyl isomerase like 1 [Source:HGNC Symbol;Acc:HGNC:9260]	ns	0	0.170081	3	0	0	0	0	-0.0333 (sig)
fibroblast	22123	ENSG00000167088	SNRPD1	small nuclear ribonucleoprotein D1 polypeptide [Source:HGNC Symbol;Acc:HGNC:11158]	ns	0	0.170036	3	0	0	0	0	-0.0103 (ns)
fibroblast	22124	ENSG00000204160	ZDHHC18	zinc finger DHHC-type palmitoyltransferase 18 [Source:HGNC Symbol;Acc:HGNC:20712]	ns	0	0.170018	3	0	0	0	0	0.1160 (sig)
fibroblast	22125	ENSG00000293485	SERHL	serine hydrolase like (pseudogene) [Source:HGNC Symbol;Acc:HGNC:14408]	ns	0	-0.169987	1	0	0	0	0	-0.0078 (ns)
fibroblast	22126	ENSG00000102181	CD99L2	CD99 molecule like 2 [Source:HGNC Symbol;Acc:HGNC:18237]	ns	0	-0.169965	3	0	0	0	0	-0.0051 (ns)
fibroblast	22127	ENSG00000131831	RAI2	retinoic acid induced 2 [Source:HGNC Symbol;Acc:HGNC:9835]	ns	0	0.169963	2	0	0	0	0	0.0029 (ns)
fibroblast	22128	ENSG00000173862	ENSG00000173862	novel transcript	ns	0	-0.169927	2	0	0	0	0
fibroblast	22129	ENSG00000250508	LINC02701	long intergenic non-protein coding RNA 2701 [Source:HGNC Symbol;Acc:HGNC:54216]	ns	0	0.169859	3	0	0	0	0
fibroblast	22130	ENSG00000149499	EML3	EMAP like 3 [Source:HGNC Symbol;Acc:HGNC:26666]	ns	0	-0.169807	3	0	0	0	0	-0.0082 (ns)
fibroblast	22131	ENSG00000164164	OTUD4	OTU deubiquitinase 4 [Source:HGNC Symbol;Acc:HGNC:24949]	ns	0	0.169803	3	0	0	0	0	0.0027 (ns)
fibroblast	22132	ENSG00000056050	HPF1	histone PARylation factor 1 [Source:HGNC Symbol;Acc:HGNC:26051]	ns	0	0.169802	3	0	0	0	0	-0.0311 (sig)
fibroblast	22133	ENSG00000289689	ENSG00000289689	novel transcript, antisense to CCDC40	ns	0	-0.169764	3	0	0	0	0
fibroblast	22134	ENSG00000166971	AKTIP	AKT interacting protein [Source:HGNC Symbol;Acc:HGNC:16710]	ns	0	0.169697	3	0	0	0	0	-0.0381 (ns)
fibroblast	22135	ENSG00000047849	MAP4	microtubule associated protein 4 [Source:HGNC Symbol;Acc:HGNC:6862]	ns	0	-0.169599	3	0	0	0	0	0.0004 (ns)
fibroblast	22136	ENSG00000278200	LINC01971	long intergenic non-protein coding RNA 1971 [Source:HGNC Symbol;Acc:HGNC:52797]	ns	0	0.169598	1	0	0	0	0
fibroblast	22137	ENSG00000163823	CCR1	C-C motif chemokine receptor 1 [Source:HGNC Symbol;Acc:HGNC:1602]	ns	0	-0.16958	2	0	0	0	0	0.0547 (ns)
fibroblast	22138	ENSG00000162378	ZYG11B	zyg-11 family member B, cell cycle regulator [Source:HGNC Symbol;Acc:HGNC:25820]	ns	0	-0.169543	3	0	0	0	0	0.0508 (ns)
fibroblast	22139	ENSG00000182700	IGIP	IgA inducing protein [Source:HGNC Symbol;Acc:HGNC:33847]	ns	0	-0.169536	3	0	0	0	0	-0.0441 (sig)
fibroblast	22140	ENSG00000303243	ENSG00000303243	novel transcript, antisense to KIRREL3	ns	0	0.169509	3	0	0	0	0
fibroblast	22141	ENSG00000185946	RNPC3	RNA binding region (RNP1, RRM) containing 3 [Source:HGNC Symbol;Acc:HGNC:18666]	ns	0	-0.169506	3	0	0	0	0	-0.0377 (sig)
fibroblast	22142	ENSG00000232229	LINC00865	long intergenic non-protein coding RNA 865 [Source:HGNC Symbol;Acc:HGNC:45170]	ns	0	-0.169497	3	0	0	0	0
fibroblast	22143	ENSG00000280022	ENSG00000280022	TEC	ns	0	-0.169443	1	0	0	0	0
fibroblast	22144	ENSG00000234043	NUDT9P1	nudix hydrolase 9 pseudogene 1 [Source:HGNC Symbol;Acc:HGNC:28523]	ns	0	0.169443	3	0	0	0	0	-0.0044 (ns)
fibroblast	22145	ENSG00000179361	ARID3B	AT-rich interaction domain 3B [Source:HGNC Symbol;Acc:HGNC:14350]	ns	0	0.169429	3	0	0	0	0	0.0438 (sig)
fibroblast	22146	ENSG00000140043	PTGR2	prostaglandin reductase 2 [Source:HGNC Symbol;Acc:HGNC:20149]	ns	0	0.169419	3	0	0	0	0	0.0396 (ns)
fibroblast	22147	ENSG00000260086	ENSG00000260086	novel transcript	ns	0	-0.169415	3	0	0	0	0
fibroblast	22148	ENSG00000294732	ENSG00000294732	novel transcript	ns	0	0.169379	2	0	0	0	0
fibroblast	22149	ENSG00000237624	OXCT2P1	3-oxoacid CoA-transferase 2 pseudogene 1 [Source:HGNC Symbol;Acc:HGNC:21627]	ns	0	0.169368	3	0	0	0	0
fibroblast	22150	ENSG00000257704	INAFM1	InaF motif containing 1 [Source:HGNC Symbol;Acc:HGNC:27406]	ns	0	-0.169353	3	0	0	0	0
fibroblast	22151	ENSG00000277969	ENSG00000277969	novel transcript	ns	0	0.169352	3	0	0	0	0
fibroblast	22152	ENSG00000162241	SLC25A45	solute carrier family 25 member 45 [Source:HGNC Symbol;Acc:HGNC:27442]	ns	0	0.169326	3	0	0	0	0	0.0071 (ns)
fibroblast	22153	ENSG00000237852	ENSG00000237852	novel transcript	ns	0	-0.169298	2	0	0	0	0
fibroblast	22154	ENSG00000239731	RN7SL825P	RNA, 7SL, cytoplasmic 825, pseudogene [Source:HGNC Symbol;Acc:HGNC:46841]	ns	0	0.169276	1	0	0	0	0
fibroblast	22155	ENSG00000144224	UBXN4	UBX domain protein 4 [Source:HGNC Symbol;Acc:HGNC:14860]	ns	0	-0.169274	3	0	0	0	0	-0.0276 (ns)
fibroblast	22156	ENSG00000175595	ERCC4	ERCC excision repair 4, endonuclease catalytic subunit [Source:HGNC Symbol;Acc:HGNC:3436]	ns	0	-0.169226	3	0	0	0	0	0.0056 (ns)
fibroblast	22157	ENSG00000130813	SHFL	shiftless antiviral inhibitor of ribosomal frameshifting [Source:HGNC Symbol;Acc:HGNC:25649]	ns	0	-0.169168	3	0	0	0	0
fibroblast	22158	ENSG00000137547	MRPL15	mitochondrial ribosomal protein L15 [Source:HGNC Symbol;Acc:HGNC:14054]	ns	0	0.169161	3	0	0	0	0	-0.0489 (sig)
fibroblast	22159	ENSG00000291034	ENSG00000291034	novel transcript	ns	0	-0.16912	2	0	0	0	0
fibroblast	22160	ENSG00000228218	ATF4P3	activating transcription factor 4 pseudogene 3 [Source:HGNC Symbol;Acc:HGNC:788]	ns	0	0.169113	2	0	0	0	0
fibroblast	22161	ENSG00000171155	C1GALT1C1	C1GALT1 specific chaperone 1 [Source:HGNC Symbol;Acc:HGNC:24338]	ns	0	-0.169098	3	0	0	0	0	-0.0304 (ns)
fibroblast	22162	ENSG00000087074	PPP1R15A	protein phosphatase 1 regulatory subunit 15A [Source:HGNC Symbol;Acc:HGNC:14375]	ns	0	0.169081	3	0	0	0	0	0.0908 (sig)
fibroblast	22163	ENSG00000224957	LINC01266	long intergenic non-protein coding RNA 1266 [Source:HGNC Symbol;Acc:HGNC:50309]	ns	0	0.169059	1	0	0	0	0
fibroblast	22164	ENSG00000137628	DDX60	DExD/H-box helicase 60 [Source:HGNC Symbol;Acc:HGNC:25942]	ns	0	-0.16903	3	0	0	0	0	-0.0252 (ns)
fibroblast	22165	ENSG00000108352	RAPGEFL1	Rap guanine nucleotide exchange factor like 1 [Source:HGNC Symbol;Acc:HGNC:17428]	ns	0	-0.168983	3	0	0	0	0	0.0075 (ns)
fibroblast	22166	ENSG00000212743	LINC02656	long intergenic non-protein coding RNA 2656 [Source:HGNC Symbol;Acc:HGNC:54142]	ns	0	-0.168942	3	0	0	0	0
fibroblast	22167	ENSG00000302261	ENSG00000302261	novel transcript, antisense to PCNA	ns	0	0.168902	1	0	0	0	0
fibroblast	22168	ENSG00000270878	GCATP1	glycine C-acetyltransferase pseudogene 1 [Source:HGNC Symbol;Acc:HGNC:20013]	ns	0	-0.168868	1	0	0	0	0
fibroblast	22169	ENSG00000261338	ENSG00000261338	novel transcript, overlapping to ARPC2 and GPBAR1	ns	0	-0.168862	3	0	0	0	0
fibroblast	22170	ENSG00000259469	ENSG00000259469	novel transcript	ns	0	0.168836	1	0	0	0	0
fibroblast	22171	ENSG00000134909	ARHGAP32	Rho GTPase activating protein 32 [Source:HGNC Symbol;Acc:HGNC:17399]	ns	0	0.168804	3	0	0	0	0	-0.0181 (ns)
fibroblast	22172	ENSG00000287676	ENSG00000287676	novel transcript	ns	0	0.168783	1	0	0	0	0
fibroblast	22173	ENSG00000289109	ENSG00000289109	novel transcript	ns	0	0.168778	3	0	0	0	0
fibroblast	22174	ENSG00000100280	AP1B1	adaptor related protein complex 1 subunit beta 1 [Source:HGNC Symbol;Acc:HGNC:554]	ns	0	0.168768	3	0	0	0	0	0.0113 (ns)
fibroblast	22175	ENSG00000149922	TBX6	T-box transcription factor 6 [Source:HGNC Symbol;Acc:HGNC:11605]	ns	0	0.168748	3	0	0	0	0	0.0067 (ns)
fibroblast	22176	ENSG00000132017	DCAF15	DDB1 and CUL4 associated factor 15 [Source:HGNC Symbol;Acc:HGNC:25095]	ns	0	0.168746	3	0	0	0	0	0.0107 (ns)
fibroblast	22177	ENSG00000238917	SNORD10	small nucleolar RNA, C/D box 10 [Source:HGNC Symbol;Acc:HGNC:32706]	ns	0	0.168691	1	0	0	0	0	0.0009 (ns)
fibroblast	22178	ENSG00000239213	NCK1-DT	NCK1 divergent transcript [Source:HGNC Symbol;Acc:HGNC:49645]	ns	0	-0.168583	3	0	0	0	0
fibroblast	22179	ENSG00000260464	ENSG00000260464	novel transcript	ns	0	-0.168531	3	0	0	0	0
fibroblast	22180	ENSG00000104472	CHRAC1	chromatin accessibility complex subunit 1 [Source:HGNC Symbol;Acc:HGNC:13544]	ns	0	0.168528	3	0	0	0	0	0.0059 (ns)
fibroblast	22181	ENSG00000135506	OS9	OS9 endoplasmic reticulum lectin [Source:HGNC Symbol;Acc:HGNC:16994]	ns	0	-0.168496	3	0	0	0	0	0.0569 (sig)
fibroblast	22182	ENSG00000290689	ENSG00000290689	novel transcript	ns	0	0.168483	3	0	0	0	0
fibroblast	22183	ENSG00000163617	CCDC191	coiled-coil domain containing 191 [Source:HGNC Symbol;Acc:HGNC:29272]	ns	0	0.16847	3	0	0	0	0	-0.0136 (ns)
fibroblast	22184	ENSG00000267673	FDX2	ferredoxin 2 [Source:HGNC Symbol;Acc:HGNC:30546]	ns	0	-0.168365	3	0	0	0	0
fibroblast	22185	ENSG00000267165	CHMP1B-AS1	CHMP1B antisense RNA 1 [Source:HGNC Symbol;Acc:HGNC:52778]	ns	0	0.168337	1	0	0	0	0
fibroblast	22186	ENSG00000273747	ENSG00000273747	novel transcript, antisense to BTBD1	ns	0	0.168336	1	0	0	0	0
fibroblast	22187	ENSG00000172059	KLF11	KLF transcription factor 11 [Source:HGNC Symbol;Acc:HGNC:11811]	ns	0	-0.168277	3	0	0	0	0
fibroblast	22188	ENSG00000197905	TEAD4	TEA domain transcription factor 4 [Source:HGNC Symbol;Acc:HGNC:11717]	ns	0	-0.168118	3	0	0	0	0	0.0077 (ns)
fibroblast	22189	ENSG00000288994	ENSG00000288994	novel transcript, sense intronic to ATL2	ns	0	0.168098	2	0	0	0	0
fibroblast	22190	ENSG00000162607	USP1	ubiquitin specific peptidase 1 [Source:HGNC Symbol;Acc:HGNC:12607]	ns	0	0.168081	3	0	0	0	0	-0.0324 (ns)
fibroblast	22191	ENSG00000188171	ZNF626	zinc finger protein 626 [Source:HGNC Symbol;Acc:HGNC:30461]	ns	0	-0.168024	3	0	0	0	0	0.0156 (ns)
fibroblast	22192	ENSG00000112183	RBM24	RNA binding motif protein 24 [Source:HGNC Symbol;Acc:HGNC:21539]	ns	0	0.167991	3	0	0	0	0	0.0029 (ns)
fibroblast	22193	ENSG00000123395	ATG101	autophagy related 101 [Source:HGNC Symbol;Acc:HGNC:25679]	ns	0	-0.167988	3	0	0	0	0	-0.0008 (ns)
fibroblast	22194	ENSG00000123384	LRP1	LDL receptor related protein 1 [Source:HGNC Symbol;Acc:HGNC:6692]	ns	0	0.167976	3	0	0	0	0	0.0088 (ns)
fibroblast	22195	ENSG00000289021	ENSG00000289021	novel transcript	ns	0	-0.167958	3	0	0	0	0
fibroblast	22196	ENSG00000295196	ENSG00000295196	novel transcript	ns	0	0.167935	3	0	0	0	0
fibroblast	22197	ENSG00000171612	SLC25A33	solute carrier family 25 member 33 [Source:HGNC Symbol;Acc:HGNC:29681]	ns	0	-0.16792	3	0	0	0	0
fibroblast	22198	ENSG00000288596	C8orf44	chromosome 8 putative open reading frame 44 [Source:HGNC Symbol;Acc:HGNC:25646]	ns	0	-0.167919	3	0	0	0	0	-0.0023 (ns)
fibroblast	22199	ENSG00000119878	CRIPT	CXXC repeat containing interactor of PDZ3 domain [Source:HGNC Symbol;Acc:HGNC:14312]	ns	0	-0.167912	3	0	0	0	0	0.0128 (ns)
fibroblast	22200	ENSG00000169826	CSGALNACT2	chondroitin sulfate N-acetylgalactosaminyltransferase 2 [Source:HGNC Symbol;Acc:HGNC:24292]	ns	0	0.167903	3	0	0	0	0	0.0263 (ns)
fibroblast	22201	ENSG00000198301	SDAD1	SDA1 domain containing 1 [Source:HGNC Symbol;Acc:HGNC:25537]	ns	0	-0.167869	3	0	0	0	0	-0.0451 (sig)
fibroblast	22202	ENSG00000289452	ENSG00000289452	novel transcript	ns	0	0.167826	1	0	0	0	0
fibroblast	22203	ENSG00000226259	GTF2H2B	general transcription factor IIH subunit 2B (pseudogene) [Source:HGNC Symbol;Acc:HGNC:31393]	ns	0	0.167824	3	0	0	0	0	0.0166 (ns)
fibroblast	22204	ENSG00000237813	ENSG00000237813	CAV2 divergent transcript [Source:HGNC Symbol;Acc:HGNC:40129]	ns	0	-0.167802	3	0	0	0	0
fibroblast	22205	ENSG00000301129	ENSG00000301129	novel transcript, antisense to JUNB	ns	0	-0.167773	2	0	0	0	0
fibroblast	22206	ENSG00000205913	SRRM2-AS1	SRRM2 antisense RNA 1 [Source:HGNC Symbol;Acc:HGNC:44162]	ns	0	0.16776	3	0	0	0	0	-0.0019 (ns)
fibroblast	22207	ENSG00000250129	ENSG00000250129	NEK11 antisense RNA 1 [Source:HGNC Symbol;Acc:HGNC:58249]	ns	0	0.167756	2	0	0	0	0
fibroblast	22208	ENSG00000290783	ADAM20P1	ADAM metallopeptidase domain 20 pseudogene 1 [Source:HGNC Symbol;Acc:HGNC:20102]	ns	0	0.167747	3	0	0	0	0	-0.0013 (ns)
fibroblast	22209	ENSG00000246334	PRR7-AS1	PRR7 antisense RNA 1 [Source:HGNC Symbol;Acc:HGNC:27961]	ns	0	0.167732	2	0	0	0	0
fibroblast	22210	ENSG00000133835	HSD17B4	hydroxysteroid 17-beta dehydrogenase 4 [Source:HGNC Symbol;Acc:HGNC:5213]	ns	0	0.167728	3	0	0	0	0	0.0126 (ns)
fibroblast	22211	ENSG00000122034	GTF3A	general transcription factor IIIA [Source:HGNC Symbol;Acc:HGNC:4662]	ns	0	-0.167727	3	0	0	0	0	-0.0898 (sig)
fibroblast	22212	ENSG00000198954	KIFBP	kinesin family binding protein [Source:HGNC Symbol;Acc:HGNC:23419]	ns	0	0.167664	3	0	0	0	0
fibroblast	22213	ENSG00000288748	ENSG00000288748	novel transcript, sense intronic to KDM6B	ns	0	-0.167638	2	0	0	0	0
fibroblast	22214	ENSG00000112081	SRSF3	serine and arginine rich splicing factor 3 [Source:HGNC Symbol;Acc:HGNC:10785]	ns	0	0.167592	3	0	0	0	0	-0.0190 (ns)
fibroblast	22215	ENSG00000288597	ENSG00000288597	novel transcript	ns	0	-0.167558	3	0	0	0	0
fibroblast	22216	ENSG00000140575	IQGAP1	IQ motif containing GTPase activating protein 1 [Source:HGNC Symbol;Acc:HGNC:6110]	ns	0	0.167435	3	0	0	0	0	0.0555 (ns)
fibroblast	22217	ENSG00000101473	ACOT8	acyl-CoA thioesterase 8 [Source:HGNC Symbol;Acc:HGNC:15919]	ns	0	-0.167398	3	0	0	0	0	-0.0060 (ns)
fibroblast	22218	ENSG00000184900	SUMO3	small ubiquitin like modifier 3 [Source:HGNC Symbol;Acc:HGNC:11124]	ns	0	0.167308	3	0	0	0	0	-0.0371 (ns)
fibroblast	22219	ENSG00000107862	GBF1	golgi brefeldin A resistant guanine nucleotide exchange factor 1 [Source:HGNC Symbol;Acc:HGNC:4181]	ns	0	0.167282	3	0	0	0	0	-0.0004 (ns)
fibroblast	22220	ENSG00000261270	ENSG00000261270	HERPUD1 intronic transcript 1 [Source:HGNC Symbol;Acc:HGNC:58327]	ns	0	-0.167265	3	0	0	0	0
fibroblast	22221	ENSG00000100906	NFKBIA	NFKB inhibitor alpha [Source:HGNC Symbol;Acc:HGNC:7797]	ns	0	-0.167244	3	0	0	0	0	0.0656 (sig)
fibroblast	22222	ENSG00000167797	CDK2AP2	cyclin dependent kinase 2 associated protein 2 [Source:HGNC Symbol;Acc:HGNC:30833]	ns	0	0.167233	3	0	0	0	0	-0.0020 (ns)
fibroblast	22223	ENSG00000207067	SNORA72	small nucleolar RNA, H/ACA box 72 [Source:HGNC Symbol;Acc:HGNC:10234]	ns	0	0.167222	1	0	0	0	0	-0.0078 (ns)
fibroblast	22224	ENSG00000186642	PDE2A	phosphodiesterase 2A [Source:HGNC Symbol;Acc:HGNC:8777]	ns	0	0.167199	3	0	0	0	0
fibroblast	22225	ENSG00000172315	TP53RK	TP53 regulating kinase [Source:HGNC Symbol;Acc:HGNC:16197]	ns	0	-0.16718	3	0	0	0	0	-0.0336 (sig)
fibroblast	22226	ENSG00000243646	IL10RB	interleukin 10 receptor subunit beta [Source:HGNC Symbol;Acc:HGNC:5965]	ns	0	-0.167161	3	0	0	0	0	0.0287 (ns)
fibroblast	22227	ENSG00000293176	RPSAP52	ribosomal protein SA pseudogene 52 [Source:HGNC Symbol;Acc:HGNC:35752]	ns	0	0.167117	3	0	0	0	0
fibroblast	22228	ENSG00000121905	HPCA	hippocalcin [Source:HGNC Symbol;Acc:HGNC:5144]	ns	0	0.167108	2	0	0	0	0
fibroblast	22229	ENSG00000228126	FALEC	focally amplified lncRNA regulator of ECM1 [Source:HGNC Symbol;Acc:HGNC:43713]	ns	0	-0.167084	3	0	0	0	0
fibroblast	22230	ENSG00000253141	ENSG00000253141	novel transcript	ns	0	-0.167078	1	0	0	0	0
fibroblast	22231	ENSG00000133983	COX16	cytochrome c oxidase assembly factor COX16 [Source:HGNC Symbol;Acc:HGNC:20213]	ns	0	-0.167072	3	0	0	0	0	-0.0846 (sig)
fibroblast	22232	ENSG00000158792	SPATA2L	spermatogenesis associated 2 like [Source:HGNC Symbol;Acc:HGNC:28393]	ns	0	-0.167058	3	0	0	0	0	0.0286 (ns)
fibroblast	22233	ENSG00000272217	ENSG00000272217	novel transcript	ns	0	0.167048	3	0	0	0	0
fibroblast	22234	ENSG00000289515	ENSG00000289515	novel transcript	ns	0	-0.167011	3	0	0	0	0
fibroblast	22235	ENSG00000273989	ENSG00000273989	novel transcript, sense intronic to CCDC91	ns	0	0.16701	1	0	0	0	0
fibroblast	22236	ENSG00000267740	ENSG00000267740	novel protein	ns	0	-0.166998	3	0	0	0	0
fibroblast	22237	ENSG00000258655	ARHGAP5-AS1	ARHGAP5 antisense RNA 1 (head to head) [Source:HGNC Symbol;Acc:HGNC:20279]	ns	0	0.166964	3	0	0	0	0
fibroblast	22238	ENSG00000130347	RTN4IP1	reticulon 4 interacting protein 1 [Source:HGNC Symbol;Acc:HGNC:18647]	ns	0	0.166957	3	0	0	0	0	-0.0121 (ns)
fibroblast	22239	ENSG00000310307	ENSG00000310307	novel transcript	ns	0	-0.166952	1	0	0	0	0
fibroblast	22240	ENSG00000179588	ZFPM1	zinc finger protein, FOG family member 1 [Source:HGNC Symbol;Acc:HGNC:19762]	ns	0	-0.166822	3	0	0	0	0	0.0209 (ns)
fibroblast	22241	ENSG00000287620	ENSG00000287620	novel transcript	ns	0	0.166772	3	0	0	0	0
fibroblast	22242	ENSG00000289019	ENSG00000289019	novel transcript	ns	0	0.166741	3	0	0	0	0
fibroblast	22243	ENSG00000186010	NDUFA13	NADH:ubiquinone oxidoreductase subunit A13 [Source:HGNC Symbol;Acc:HGNC:17194]	ns	0	-0.166741	3	0	0	0	0	-0.0208 (ns)
fibroblast	22244	ENSG00000184270	H2AC21	H2A clustered histone 21 [Source:HGNC Symbol;Acc:HGNC:20508]	ns	0	-0.166646	1	0	0	0	0
fibroblast	22245	ENSG00000136098	NEK3	NIMA related kinase 3 [Source:HGNC Symbol;Acc:HGNC:7746]	ns	0	0.166635	3	0	0	0	0	-0.0034 (ns)
fibroblast	22246	ENSG00000108239	TBC1D12	TBC1 domain family member 12 [Source:HGNC Symbol;Acc:HGNC:29082]	ns	0	-0.16663	3	0	0	0	0
fibroblast	22247	ENSG00000294672	ENSG00000294672	novel transcript	ns	0	-0.166527	1	0	0	0	0
fibroblast	22248	ENSG00000156469	MTERF3	mitochondrial transcription termination factor 3 [Source:HGNC Symbol;Acc:HGNC:24258]	ns	0	-0.166516	3	0	0	0	0	-0.0426 (sig)
fibroblast	22249	ENSG00000196196	HRCT1	histidine rich carboxyl terminus 1 [Source:HGNC Symbol;Acc:HGNC:33872]	ns	0	0.166512	3	0	0	0	0
fibroblast	22250	ENSG00000290853	ENSG00000290853	novel transcript	ns	0	-0.166477	2	0	0	0	0
fibroblast	22251	ENSG00000291214	ENSG00000291214	novel transcript	ns	0	-0.166447	3	0	0	0	0
fibroblast	22252	ENSG00000108828	VAT1	vesicle amine transport 1 [Source:HGNC Symbol;Acc:HGNC:16919]	ns	0	0.166413	3	0	0	0	0	0.0108 (ns)
fibroblast	22253	ENSG00000305741	ENSG00000305741	novel transcript, antisense to OXT	ns	0	-0.166338	1	0	0	0	0
fibroblast	22254	ENSG00000141837	CACNA1A	calcium voltage-gated channel subunit alpha1 A [Source:HGNC Symbol;Acc:HGNC:1388]	ns	0	0.166311	3	0	0	0	0	-0.0012 (ns)
fibroblast	22255	ENSG00000076258	FMO4	flavin containing dimethylaniline monoxygenase 4 [Source:HGNC Symbol;Acc:HGNC:3772]	ns	0	-0.166297	3	0	0	0	0	-0.0226 (sig)
fibroblast	22256	ENSG00000115355	CCDC88A	coiled-coil domain containing 88A [Source:HGNC Symbol;Acc:HGNC:25523]	ns	0	0.166279	3	0	0	0	0	-0.0031 (ns)
fibroblast	22257	ENSG00000179958	DCTPP1	dCTP pyrophosphatase 1 [Source:HGNC Symbol;Acc:HGNC:28777]	ns	0	0.166248	3	0	0	0	0	-0.0607 (sig)
fibroblast	22258	ENSG00000300022	ENSG00000300022	novel transcript, antisense to RP11-1415C14.1 and RP11-1415C14.2	ns	0	-0.166224	3	0	0	0	0
fibroblast	22259	ENSG00000228118	MYL6P5	MYL6 pseudogene 5 [Source:HGNC Symbol;Acc:HGNC:51646]	ns	0	0.166191	2	0	0	0	0
fibroblast	22260	ENSG00000176438	SYNE3	spectrin repeat containing nuclear envelope family member 3 [Source:HGNC Symbol;Acc:HGNC:19861]	ns	0	0.166149	3	0	0	0	0	-0.0001 (ns)
fibroblast	22261	ENSG00000307684	ENSG00000307684	novel transcript, antisense to OGDH	ns	0	0.166099	1	0	0	0	0
fibroblast	22262	ENSG00000134490	TMEM241	transmembrane protein 241 [Source:HGNC Symbol;Acc:HGNC:31723]	ns	0	0.166055	3	0	0	0	0	0.0029 (ns)
fibroblast	22263	ENSG00000172115	CYCS	cytochrome c, somatic [Source:HGNC Symbol;Acc:HGNC:19986]	ns	0	0.166025	3	0	0	0	0	-0.0122 (ns)
fibroblast	22264	ENSG00000226977	HMGN1P24	high mobility group nucleosome binding domain 1 pseudogene 24 [Source:HGNC Symbol;Acc:HGNC:39368]	ns	0	0.166013	1	0	0	0	0
fibroblast	22265	ENSG00000139514	SLC7A1	solute carrier family 7 member 1 [Source:HGNC Symbol;Acc:HGNC:11057]	ns	0	0.166	3	0	0	0	0	-0.0300 (sig)
fibroblast	22266	ENSG00000248333	CDK11B	cyclin dependent kinase 11B [Source:HGNC Symbol;Acc:HGNC:1729]	ns	0	0.165996	3	0	0	0	0	0.0343 (sig)
fibroblast	22267	ENSG00000148824	MTG1	mitochondrial ribosome associated GTPase 1 [Source:HGNC Symbol;Acc:HGNC:32159]	ns	0	-0.165967	3	0	0	0	0	-0.0157 (sig)
fibroblast	22268	ENSG00000301807	ENSG00000301807	novel transcript, antisense to ZNF557	ns	0	0.165939	3	0	0	0	0
fibroblast	22269	ENSG00000233554	B4GALT1-AS1	B4GALT1 antisense RNA 1 [Source:HGNC Symbol;Acc:HGNC:49910]	ns	0	-0.165877	3	0	0	0	0
fibroblast	22270	ENSG00000290391	ENSG00000290391	novel transcript	ns	0	-0.165852	1	0	0	0	0
fibroblast	22271	ENSG00000205500	MAPRE3-AS1	MAPRE3 antisense RNA 1 [Source:HGNC Symbol;Acc:HGNC:40362]	ns	0	0.165843	1	0	0	0	0
fibroblast	22272	ENSG00000226950	DANCR	differentiation antagonizing non-protein coding RNA [Source:HGNC Symbol;Acc:HGNC:28964]	ns	0	-0.16581	3	0	0	0	0	-0.0218 (ns)
fibroblast	22273	ENSG00000240972	MIF	macrophage migration inhibitory factor [Source:HGNC Symbol;Acc:HGNC:7097]	ns	0	-0.165805	3	0	0	0	0	-0.0984 (sig)
fibroblast	22274	ENSG00000265458	NARF-AS2	NARF antisense RNA 2 [Source:HGNC Symbol;Acc:HGNC:55327]	ns	0	0.165793	3	0	0	0	0
fibroblast	22275	ENSG00000197771	MCMBP	minichromosome maintenance complex binding protein [Source:HGNC Symbol;Acc:HGNC:25782]	ns	0	0.16576	3	0	0	0	0	0.0084 (ns)
fibroblast	22276	ENSG00000231043	ENSG00000231043	IK cytokine, down-regulator of HLA II (IK) pseudogene	ns	0	0.165749	3	0	0	0	0
fibroblast	22277	ENSG00000006607	FARP2	FERM, ARH/RhoGEF and pleckstrin domain protein 2 [Source:HGNC Symbol;Acc:HGNC:16460]	ns	0	-0.165742	3	0	0	0	0	0.0245 (sig)
fibroblast	22278	ENSG00000247735	KCTD13-DT	KCTD13 divergent transcript [Source:HGNC Symbol;Acc:HGNC:55585]	ns	0	0.165691	3	0	0	0	0
fibroblast	22279	ENSG00000304335	ENSG00000304335	novel transcript, antisense to TPP1	ns	0	-0.165676	1	0	0	0	0
fibroblast	22280	ENSG00000291123	H2BP1	H2B histone pseudogene 1 [Source:HGNC Symbol;Acc:HGNC:20560]	ns	0	0.165667	3	0	0	0	0
fibroblast	22281	ENSG00000165983	PTER	phosphotriesterase related [Source:HGNC Symbol;Acc:HGNC:9590]	ns	0	0.165654	3	0	0	0	0	-0.0101 (ns)
fibroblast	22282	ENSG00000075073	TACR2	tachykinin receptor 2 [Source:HGNC Symbol;Acc:HGNC:11527]	ns	0	0.165645	3	0	0	0	0	-0.0004 (ns)
fibroblast	22283	ENSG00000235636	NUS1P1	NUS1 pseudogene 1 [Source:HGNC Symbol;Acc:HGNC:38472]	ns	0	0.165638	3	0	0	0	0
fibroblast	22284	ENSG00000090863	GLG1	golgi glycoprotein 1 [Source:HGNC Symbol;Acc:HGNC:4316]	ns	0	-0.165628	3	0	0	0	0	0.0054 (ns)
fibroblast	22285	ENSG00000290444	FAM238A	family with sequence similarity 238 member A [Source:HGNC Symbol;Acc:HGNC:17776]	ns	0	-0.165608	2	0	0	0	0
fibroblast	22286	ENSG00000291129	PPIEL	peptidylprolyl isomerase E like (pseudogene) [Source:NCBI gene (formerly Entrezgene);Acc:728448]	ns	0	-0.165603	3	0	0	0	0	0.0090 (ns)
fibroblast	22287	ENSG00000170345	FOS	Fos proto-oncogene, AP-1 transcription factor subunit [Source:HGNC Symbol;Acc:HGNC:3796]	ns	0	-0.165583	3	0	0	0	0	0.1230 (sig)
fibroblast	22288	ENSG00000089248	ERP29	endoplasmic reticulum protein 29 [Source:HGNC Symbol;Acc:HGNC:13799]	ns	0	-0.165495	3	0	0	0	0	-0.0528 (sig)
fibroblast	22289	ENSG00000184949	FAM227A	family with sequence similarity 227 member A [Source:HGNC Symbol;Acc:HGNC:44197]	ns	0	0.165493	3	0	0	0	0
fibroblast	22290	ENSG00000006007	GDE1	glycerophosphodiester phosphodiesterase 1 [Source:HGNC Symbol;Acc:HGNC:29644]	ns	0	-0.16548	3	0	0	0	0	0.0526 (sig)
fibroblast	22291	ENSG00000185250	PPIL6	peptidylprolyl isomerase like 6 [Source:HGNC Symbol;Acc:HGNC:21557]	ns	0	-0.165402	3	0	0	0	0
fibroblast	22292	ENSG00000174137	FAM53A	family with sequence similarity 53 member A [Source:HGNC Symbol;Acc:HGNC:31860]	ns	0	0.16539	3	0	0	0	0	-0.0046 (ns)
fibroblast	22293	ENSG00000162601	MYSM1	Myb like, SWIRM and MPN domains 1 [Source:HGNC Symbol;Acc:HGNC:29401]	ns	0	0.165357	3	0	0	0	0
fibroblast	22294	ENSG00000275379	H3C11	H3 clustered histone 11 [Source:HGNC Symbol;Acc:HGNC:4771]	ns	0	0.165344	1	0	0	0	0
fibroblast	22295	ENSG00000165280	VCP	valosin containing protein [Source:HGNC Symbol;Acc:HGNC:12666]	ns	0	0.165343	3	0	0	0	0	0.0311 (ns)
fibroblast	22296	ENSG00000117643	MAN1C1	mannosidase alpha class 1C member 1 [Source:HGNC Symbol;Acc:HGNC:19080]	ns	0	0.165338	3	0	0	0	0	-0.0220 (ns)
fibroblast	22297	ENSG00000205189	ZBTB10	zinc finger and BTB domain containing 10 [Source:HGNC Symbol;Acc:HGNC:30953]	ns	0	-0.165316	3	0	0	0	0
fibroblast	22298	ENSG00000147364	FBXO25	F-box protein 25 [Source:HGNC Symbol;Acc:HGNC:13596]	ns	0	-0.165309	3	0	0	0	0
fibroblast	22299	ENSG00000296549	ENSG00000296549	novel transcript	ns	0	0.165307	1	0	0	0	0
fibroblast	22300	ENSG00000197114	ZGPAT	zinc finger CCCH-type and G-patch domain containing [Source:HGNC Symbol;Acc:HGNC:15948]	ns	0	-0.165287	3	0	0	0	0	-0.0059 (ns)
fibroblast	22301	ENSG00000105771	SMG9	SMG9 nonsense mediated mRNA decay factor [Source:HGNC Symbol;Acc:HGNC:25763]	ns	0	0.165282	3	0	0	0	0	0.0054 (ns)
fibroblast	22302	ENSG00000168795	ZBTB5	zinc finger and BTB domain containing 5 [Source:HGNC Symbol;Acc:HGNC:23836]	ns	0	0.165279	3	0	0	0	0	-0.0061 (ns)
fibroblast	22303	ENSG00000170469	SPATA24	spermatogenesis associated 24 [Source:HGNC Symbol;Acc:HGNC:27322]	ns	0	0.165253	3	0	0	0	0
fibroblast	22304	ENSG00000248243	LINC02014	long intergenic non-protein coding RNA 2014 [Source:HGNC Symbol;Acc:HGNC:52849]	ns	0	0.165221	3	0	0	0	0
fibroblast	22305	ENSG00000260219	CD2BP2-DT	CD2BP2 divergent transcript [Source:HGNC Symbol;Acc:HGNC:53029]	ns	0	-0.165194	3	0	0	0	0
fibroblast	22306	ENSG00000022567	SLC45A4	solute carrier family 45 member 4 [Source:HGNC Symbol;Acc:HGNC:29196]	ns	0	0.165193	3	0	0	0	0	0.0448 (sig)
fibroblast	22307	ENSG00000243207	PPAN-P2RY11	PPAN-P2RY11 readthrough [Source:HGNC Symbol;Acc:HGNC:33526]	ns	0	0.165171	3	0	0	0	0	-0.0041 (ns)
fibroblast	22308	ENSG00000110057	UNC93B1	unc-93 homolog B1, TLR signaling regulator [Source:HGNC Symbol;Acc:HGNC:13481]	ns	0	-0.165137	3	0	0	0	0	0.0311 (ns)
fibroblast	22309	ENSG00000105974	CAV1	caveolin 1 [Source:HGNC Symbol;Acc:HGNC:1527]	ns	0	-0.16507	3	0	0	0	0	-0.0027 (ns)
fibroblast	22310	ENSG00000289110	ENSG00000289110	novel transcript	ns	0	0.164999	1	0	0	0	0
fibroblast	22311	ENSG00000115392	FANCL	FA complementation group L [Source:HGNC Symbol;Acc:HGNC:20748]	ns	0	0.164996	3	0	0	0	0	-0.0151 (sig)
fibroblast	22312	ENSG00000288863	ENSG00000288863	novel transcript, sense intronic to PLBD2	ns	0	-0.164976	2	0	0	0	0
fibroblast	22313	ENSG00000272986	ENSG00000272986	novel transcript, antisense to RUFY3	ns	0	-0.164947	3	0	0	0	0
fibroblast	22314	ENSG00000125337	KIF25	kinesin family member 25 [Source:HGNC Symbol;Acc:HGNC:6390]	ns	0	0.164945	2	0	0	0	0	-0.0049 (ns)
fibroblast	22315	ENSG00000286237	ARMCX5-GPRASP2	ARMCX5-GPRASP2 readthrough [Source:HGNC Symbol;Acc:HGNC:42000]	ns	0	-0.164936	3	0	0	0	0
fibroblast	22316	ENSG00000177600	RPLP2	ribosomal protein lateral stalk subunit P2 [Source:HGNC Symbol;Acc:HGNC:10377]	ns	0	-0.164925	3	0	0	0	0	-0.0070 (ns)
fibroblast	22317	ENSG00000100600	LGMN	legumain [Source:HGNC Symbol;Acc:HGNC:9472]	ns	0	-0.164902	3	0	0	0	0	-0.0316 (sig)
fibroblast	22318	ENSG00000257817	TBX3-AS1	TBX3 antisense RNA 1 [Source:HGNC Symbol;Acc:HGNC:55471]	ns	0	-0.164822	2	0	0	0	0
fibroblast	22319	ENSG00000101773	RBBP8	RB binding protein 8, endonuclease [Source:HGNC Symbol;Acc:HGNC:9891]	ns	0	0.164795	3	0	0	0	0	-0.0149 (ns)
fibroblast	22320	ENSG00000166224	SGPL1	sphingosine-1-phosphate lyase 1 [Source:HGNC Symbol;Acc:HGNC:10817]	ns	0	-0.164785	3	0	0	0	0	0.0019 (ns)
fibroblast	22321	ENSG00000305493	ENSG00000305493	novel transcript	ns	0	-0.164765	1	0	0	0	0
fibroblast	22322	ENSG00000119689	DLST	dihydrolipoamide S-succinyltransferase [Source:HGNC Symbol;Acc:HGNC:2911]	ns	0	0.164753	3	0	0	0	0	-0.0124 (ns)
fibroblast	22323	ENSG00000228274	TOMM22-DT	TOMM22 divergent transcript [Source:HGNC Symbol;Acc:HGNC:56758]	ns	0	0.164714	3	0	0	0	0
fibroblast	22324	ENSG00000206028	ENSG00000206028	novel transcript	ns	0	-0.164677	1	0	0	0	0
fibroblast	22325	ENSG00000264943	SH3GL1P2	SH3 domain containing GRB2 like 1, endophilin A2 pseudogene 2 [Source:HGNC Symbol;Acc:HGNC:10836]	ns	0	-0.164672	2	0	0	0	0
fibroblast	22326	ENSG00000308561	ENSG00000308561	novel transcript, antisense to SRGAP2C	ns	0	-0.164637	3	0	0	0	0
fibroblast	22327	ENSG00000308967	ENSG00000308967	novel transcript	ns	0	-0.164476	3	0	0	0	0
fibroblast	22328	ENSG00000242208	RPL5P29	ribosomal protein L5 pseudogene 29 [Source:HGNC Symbol;Acc:HGNC:36335]	ns	0	-0.16446	1	0	0	0	0
fibroblast	22329	ENSG00000160094	ZNF362	zinc finger protein 362 [Source:HGNC Symbol;Acc:HGNC:18079]	ns	0	-0.164427	3	0	0	0	0	-0.0011 (ns)
fibroblast	22330	ENSG00000226989	COA1P1	COA1 pseudogene 1 [Source:HGNC Symbol;Acc:HGNC:56995]	ns	0	0.164413	1	0	0	0	0
fibroblast	22331	ENSG00000263883	EEF1DP7	eukaryotic translation elongation factor 1 delta pseudogene 7 [Source:HGNC Symbol;Acc:HGNC:51457]	ns	0	0.164302	1	0	0	0	0
fibroblast	22332	ENSG00000239705	HSPA5-DT	HSPA5 divergent transcript [Source:HGNC Symbol;Acc:HGNC:55645]	ns	0	0.164298	1	0	0	0	0
fibroblast	22333	ENSG00000186026	ZNF284	zinc finger protein 284 [Source:HGNC Symbol;Acc:HGNC:13078]	ns	0	-0.164252	3	0	0	0	0
fibroblast	22334	ENSG00000136770	DNAJC1	DnaJ heat shock protein family (Hsp40) member C1 [Source:HGNC Symbol;Acc:HGNC:20090]	ns	0	-0.164251	3	0	0	0	0	0.0006 (ns)
fibroblast	22335	ENSG00000103932	RPAP1	RNA polymerase II associated protein 1 [Source:HGNC Symbol;Acc:HGNC:24567]	ns	0	0.164243	3	0	0	0	0	-0.0326 (sig)
fibroblast	22336	ENSG00000005436	GCFC2	GC-rich sequence DNA-binding factor 2 [Source:HGNC Symbol;Acc:HGNC:1317]	ns	0	0.164208	3	0	0	0	0	0.0148 (ns)
fibroblast	22337	ENSG00000107872	FBXL15	F-box and leucine rich repeat protein 15 [Source:HGNC Symbol;Acc:HGNC:28155]	ns	0	-0.164205	3	0	0	0	0	-0.0044 (ns)
fibroblast	22338	ENSG00000256464	YWHABP2	tyrosine 3-monooxygenase/tryptophan 5-monooxygenase activation protein beta pseudogene 2 [Source:HGNC Symbol;Acc:HGNC:50295]	ns	0	0.164201	2	0	0	0	0
fibroblast	22339	ENSG00000269696	ZNF470-DT	ZNF470 divergent transcript [Source:HGNC Symbol;Acc:HGNC:55272]	ns	0	0.164176	3	0	0	0	0
fibroblast	22340	ENSG00000176463	SLCO3A1	solute carrier organic anion transporter family member 3A1 [Source:HGNC Symbol;Acc:HGNC:10952]	ns	0	-0.164152	3	0	0	0	0	0.0851 (sig)
fibroblast	22341	ENSG00000287288	FRG1BP	FSHD region gene 1 family member B, pseudogene [Source:HGNC Symbol;Acc:HGNC:15792]	ns	0	0.164128	3	0	0	0	0	-0.0113 (ns)
fibroblast	22342	ENSG00000187239	FNBP1	formin binding protein 1 [Source:HGNC Symbol;Acc:HGNC:17069]	ns	0	-0.164127	3	0	0	0	0	0.0043 (ns)
fibroblast	22343	ENSG00000258101	ENSG00000258101	novel transcript, antisense to TUBA1C	ns	0	0.164102	3	0	0	0	0
fibroblast	22344	ENSG00000224609	FGGY-DT	FGGY divergent transcript [Source:HGNC Symbol;Acc:HGNC:55265]	ns	0	0.164096	3	0	0	0	0
fibroblast	22345	ENSG00000170417	TMEM182	transmembrane protein 182 [Source:HGNC Symbol;Acc:HGNC:26391]	ns	0	-0.164077	3	0	0	0	0
fibroblast	22346	ENSG00000149289	ZC3H12C	zinc finger CCCH-type containing 12C [Source:HGNC Symbol;Acc:HGNC:29362]	ns	0	-0.164074	3	0	0	0	0	0.0085 (ns)
fibroblast	22347	ENSG00000259024	TVP23C-CDRT4	TVP23C-CDRT4 readthrough [Source:HGNC Symbol;Acc:HGNC:42961]	ns	0	-0.164047	3	0	0	0	0
fibroblast	22348	ENSG00000168228	ZCCHC4	zinc finger CCHC-type containing 4 [Source:HGNC Symbol;Acc:HGNC:22917]	ns	0	0.164019	3	0	0	0	0	0.0145 (ns)
fibroblast	22349	ENSG00000211460	TSN	translin [Source:HGNC Symbol;Acc:HGNC:12379]	ns	0	0.164016	3	0	0	0	0
fibroblast	22350	ENSG00000152689	RASGRP3	RAS guanyl releasing protein 3 [Source:HGNC Symbol;Acc:HGNC:14545]	ns	0	0.164012	3	0	0	0	0	-0.0524 (sig)
fibroblast	22351	ENSG00000213839	TMX2P1	thioredoxin related transmembrane protein 2 pseudogene 1 [Source:HGNC Symbol;Acc:HGNC:49916]	ns	0	0.164007	2	0	0	0	0
fibroblast	22352	ENSG00000127022	CANX	calnexin [Source:HGNC Symbol;Acc:HGNC:1473]	ns	0	0.163964	3	0	0	0	0	0.0155 (ns)
fibroblast	22353	ENSG00000273998	ENSG00000273998	novel transcript	ns	0	-0.163926	2	0	0	0	0
fibroblast	22354	ENSG00000182004	SNRPE	small nuclear ribonucleoprotein polypeptide E [Source:HGNC Symbol;Acc:HGNC:11161]	ns	0	-0.163777	3	0	0	0	0
fibroblast	22355	ENSG00000263063	ENSG00000263063	novel transcript	ns	0	-0.163742	1	0	0	0	0
fibroblast	22356	ENSG00000258986	TMEM179	transmembrane protein 179 [Source:HGNC Symbol;Acc:HGNC:20137]	ns	0	0.163737	3	0	0	0	0
fibroblast	22357	ENSG00000302422	ENSG00000302422	novel transcript	ns	0	-0.163734	3	0	0	0	0
fibroblast	22358	ENSG00000224660	SH3BP5-AS1	SH3BP5 antisense RNA 1 [Source:HGNC Symbol;Acc:HGNC:44501]	ns	0	0.163601	3	0	0	0	0
fibroblast	22359	ENSG00000144647	POMGNT2	protein O-linked mannose N-acetylglucosaminyltransferase 2 (beta 1,4-) [Source:HGNC Symbol;Acc:HGNC:25902]	ns	0	0.163596	3	0	0	0	0	0.0020 (ns)
fibroblast	22360	ENSG00000230679	ENO1-AS1	ENO1 antisense RNA 1 [Source:HGNC Symbol;Acc:HGNC:40214]	ns	0	0.163533	1	0	0	0	0	0.0004 (ns)
fibroblast	22361	ENSG00000248697	TOX4P1	TOX high mobility group box family member 4 pseudogene 1 [Source:HGNC Symbol;Acc:HGNC:44009]	ns	0	0.16353	1	0	0	0	0
fibroblast	22362	ENSG00000243725	TTC4	tetratricopeptide repeat domain 4 [Source:HGNC Symbol;Acc:HGNC:12394]	ns	0	0.16352	3	0	0	0	0	-0.0483 (sig)
fibroblast	22363	ENSG00000257303	CNPY2-AS1	CNPY2 antisense RNA 1 [Source:HGNC Symbol;Acc:HGNC:55480]	ns	0	-0.163463	3	0	0	0	0
fibroblast	22364	ENSG00000245522	LINC02709	long intergenic non-protein coding RNA 2709 [Source:HGNC Symbol;Acc:HGNC:54226]	ns	0	-0.163455	3	0	0	0	0
fibroblast	22365	ENSG00000122545	SEPTIN7	septin 7 [Source:HGNC Symbol;Acc:HGNC:1717]	ns	0	-0.163445	3	0	0	0	0
fibroblast	22366	ENSG00000226419	SLC16A1-AS1	SLC16A1 antisense RNA 1 [Source:HGNC Symbol;Acc:HGNC:49445]	ns	0	0.163441	3	0	0	0	0
fibroblast	22367	ENSG00000255154	HTD2	hydroxyacyl-thioester dehydratase type 2 [Source:HGNC Symbol;Acc:HGNC:53111]	ns	0	-0.163438	3	0	0	0	0
fibroblast	22368	ENSG00000269906	ENSG00000269906	novel transcript, sense intronic to SAV1	ns	0	0.163425	3	0	0	0	0
fibroblast	22369	ENSG00000160712	IL6R	interleukin 6 receptor [Source:HGNC Symbol;Acc:HGNC:6019]	ns	0	0.163413	3	0	0	0	0	0.0663 (sig)
fibroblast	22370	ENSG00000299409	ENSG00000299409	novel transcript	ns	0	0.163397	1	0	0	0	0
fibroblast	22371	ENSG00000050426	LETMD1	LETM1 domain containing 1 [Source:HGNC Symbol;Acc:HGNC:24241]	ns	0	-0.163373	3	0	0	0	0	-0.0623 (sig)
fibroblast	22372	ENSG00000105219	CCNP	cyclin P [Source:HGNC Symbol;Acc:HGNC:25805]	ns	0	-0.163363	3	0	0	0	0
fibroblast	22373	ENSG00000304882	ENSG00000304882	novel transcript, antisense to PROSC	ns	0	-0.163321	1	0	0	0	0
fibroblast	22374	ENSG00000243926	TIPARP-AS1	TIPARP antisense RNA 1 [Source:HGNC Symbol;Acc:HGNC:41028]	ns	0	0.163292	3	0	0	0	0
fibroblast	22375	ENSG00000141933	TPGS1	tubulin polyglutamylase complex subunit 1 [Source:HGNC Symbol;Acc:HGNC:25058]	ns	0	-0.163284	3	0	0	0	0	-0.0001 (ns)
fibroblast	22376	ENSG00000184436	THAP7	THAP domain containing 7 [Source:HGNC Symbol;Acc:HGNC:23190]	ns	0	-0.16318	3	0	0	0	0	-0.0229 (sig)
fibroblast	22377	ENSG00000155719	OTOA	otoancorin [Source:HGNC Symbol;Acc:HGNC:16378]	ns	0	-0.163178	2	0	0	0	0
fibroblast	22378	ENSG00000149054	ZNF215	zinc finger protein 215 [Source:HGNC Symbol;Acc:HGNC:13007]	ns	0	0.163164	3	0	0	0	0
fibroblast	22379	ENSG00000160014	CALM3	calmodulin 3 [Source:HGNC Symbol;Acc:HGNC:1449]	ns	0	0.163145	3	0	0	0	0	-0.0250 (ns)
fibroblast	22380	ENSG00000248098	BCKDHA	branched chain keto acid dehydrogenase E1 subunit alpha [Source:HGNC Symbol;Acc:HGNC:986]	ns	0	0.163084	3	0	0	0	0	0.0188 (ns)
fibroblast	22381	ENSG00000136147	PHF11	PHD finger protein 11 [Source:HGNC Symbol;Acc:HGNC:17024]	ns	0	-0.163075	3	0	0	0	0	-0.0477 (sig)
fibroblast	22382	ENSG00000223459	TCAF1P1	TRPM8 channel associated factor 1 pseudogene 1 [Source:HGNC Symbol;Acc:HGNC:33604]	ns	0	-0.163009	3	0	0	0	0
fibroblast	22383	ENSG00000280381	ENSG00000280381	novel transcript	ns	0	-0.163007	2	0	0	0	0
fibroblast	22384	ENSG00000240204	SMKR1	small lysine rich protein 1 [Source:HGNC Symbol;Acc:HGNC:43561]	ns	0	-0.162946	3	0	0	0	0
fibroblast	22385	ENSG00000119283	TRIM67	tripartite motif containing 67 [Source:HGNC Symbol;Acc:HGNC:31859]	ns	0	-0.162918	2	0	0	0	0	-0.0064 (ns)
fibroblast	22386	ENSG00000106524	ANKMY2	ankyrin repeat and MYND domain containing 2 [Source:HGNC Symbol;Acc:HGNC:25370]	ns	0	-0.162834	3	0	0	0	0	-0.0358 (sig)
fibroblast	22387	ENSG00000271978	ENSG00000271978	novel transcript	ns	0	0.162833	3	0	0	0	0
fibroblast	22388	ENSG00000257545	ENSG00000257545	novel transcript, antisense to POLR3B, RFX4 and RIC8B.	ns	0	0.162832	3	0	0	0	0
fibroblast	22389	ENSG00000200354	SNORA71D	small nucleolar RNA, H/ACA box 71D [Source:HGNC Symbol;Acc:HGNC:32657]	ns	0	-0.16282	1	0	0	0	0
fibroblast	22390	ENSG00000086065	CHMP5	charged multivesicular body protein 5 [Source:HGNC Symbol;Acc:HGNC:26942]	ns	0	-0.16277	3	0	0	0	0	0.0054 (ns)
fibroblast	22391	ENSG00000198585	NUDT16	nudix hydrolase 16 [Source:HGNC Symbol;Acc:HGNC:26442]	ns	0	-0.162753	3	0	0	0	0	0.0261 (sig)
fibroblast	22392	ENSG00000273344	PAXIP1-DT	PAXIP1 divergent transcript [Source:HGNC Symbol;Acc:HGNC:27328]	ns	0	-0.162723	3	0	0	0	0
fibroblast	22393	ENSG00000279583	ENSG00000279583	novel transcript	ns	0	-0.162706	3	0	0	0	0
fibroblast	22394	ENSG00000307784	ENSG00000307784	novel transcript, antisense to PRKCA	ns	0	-0.162687	3	0	0	0	0
fibroblast	22395	ENSG00000034713	GABARAPL2	GABA type A receptor associated protein like 2 [Source:HGNC Symbol;Acc:HGNC:13291]	ns	0	-0.162684	3	0	0	0	0	0.0413 (ns)
fibroblast	22396	ENSG00000253785	ENSG00000253785	pyrophosphatase (inorganic) 1 (PPA1) pseudogene	ns	0	-0.16268	3	0	0	0	0
fibroblast	22397	ENSG00000277775	H3C7	H3 clustered histone 7 [Source:HGNC Symbol;Acc:HGNC:4773]	ns	0	-0.16267	1	0	0	0	0
fibroblast	22398	ENSG00000170632	ARMC10	armadillo repeat containing 10 [Source:HGNC Symbol;Acc:HGNC:21706]	ns	0	-0.162616	3	0	0	0	0	-0.0324 (ns)
fibroblast	22399	ENSG00000158604	TMED4	transmembrane p24 trafficking protein 4 [Source:HGNC Symbol;Acc:HGNC:22301]	ns	0	-0.16258	3	0	0	0	0	0.0045 (ns)
fibroblast	22400	ENSG00000169714	CNBP	CCHC-type zinc finger nucleic acid binding protein [Source:HGNC Symbol;Acc:HGNC:13164]	ns	0	-0.162564	3	0	0	0	0	0.0214 (ns)
fibroblast	22401	ENSG00000287542	HERC3	HECT and RLD domain containing E3 ubiquitin protein ligase 3 [Source:HGNC Symbol;Acc:HGNC:4876]	ns	0	0.162563	3	0	0	0	0	0.0167 (ns)
fibroblast	22402	ENSG00000032389	EIPR1	EARP complex and GARP complex interacting protein 1 [Source:HGNC Symbol;Acc:HGNC:12383]	ns	0	0.162561	3	0	0	0	0	-0.0201 (ns)
fibroblast	22403	ENSG00000136213	CHST12	carbohydrate sulfotransferase 12 [Source:HGNC Symbol;Acc:HGNC:17423]	ns	0	-0.162527	3	0	0	0	0	-0.0355 (sig)
fibroblast	22404	ENSG00000297814	ENSG00000297814	novel transcript	ns	0	-0.162522	3	0	0	0	0
fibroblast	22405	ENSG00000143870	PDIA6	protein disulfide isomerase family A member 6 [Source:HGNC Symbol;Acc:HGNC:30168]	ns	0	0.1625	3	0	0	0	0	-0.0095 (ns)
fibroblast	22406	ENSG00000107223	EDF1	endothelial differentiation related factor 1 [Source:HGNC Symbol;Acc:HGNC:3164]	ns	0	-0.16248	3	0	0	0	0	-0.0448 (sig)
fibroblast	22407	ENSG00000174953	DHX36	DEAH-box helicase 36 [Source:HGNC Symbol;Acc:HGNC:14410]	ns	0	-0.162435	3	0	0	0	0	-0.0381 (sig)
fibroblast	22408	ENSG00000204386	NEU1	neuraminidase 1 [Source:HGNC Symbol;Acc:HGNC:7758]	ns	0	-0.162404	3	0	0	0	0	0.0401 (sig)
fibroblast	22409	ENSG00000106261	ZKSCAN1	zinc finger with KRAB and SCAN domains 1 [Source:HGNC Symbol;Acc:HGNC:13101]	ns	0	-0.162401	3	0	0	0	0	0.0116 (ns)
fibroblast	22410	ENSG00000156162	DPY19L4	dpy-19 like 4 [Source:HGNC Symbol;Acc:HGNC:27829]	ns	0	-0.162396	3	0	0	0	0	-0.0116 (ns)
fibroblast	22411	ENSG00000022976	ZNF839	zinc finger protein 839 [Source:HGNC Symbol;Acc:HGNC:20345]	ns	0	0.162395	3	0	0	0	0	0.0134 (ns)
fibroblast	22412	ENSG00000167106	EEIG1	estrogen-induced osteoclastogenesis regulator 1 [Source:HGNC Symbol;Acc:HGNC:31419]	ns	0	0.162381	3	0	0	0	0
fibroblast	22413	ENSG00000182685	BRICD5	BRICHOS domain containing 5 [Source:HGNC Symbol;Acc:HGNC:28309]	ns	0	0.162379	3	0	0	0	0	0.0094 (ns)
fibroblast	22414	ENSG00000267095	ENSG00000267095	novel transcript	ns	0	0.162351	1	0	0	0	0
fibroblast	22415	ENSG00000175267	VWA3A	von Willebrand factor A domain containing 3A [Source:HGNC Symbol;Acc:HGNC:27088]	ns	0	-0.16235	2	0	0	0	0	-0.0073 (ns)
fibroblast	22416	ENSG00000130731	METTL26	methyltransferase like 26 [Source:HGNC Symbol;Acc:HGNC:14141]	ns	0	-0.162275	3	0	0	0	0	-0.0270 (ns)
fibroblast	22417	ENSG00000280194	ENSG00000280194	novel transcript	ns	0	-0.162242	3	0	0	0	0
fibroblast	22418	ENSG00000139734	DIAPH3	diaphanous related formin 3 [Source:HGNC Symbol;Acc:HGNC:15480]	ns	0	0.162191	3	0	0	0	0	0.0089 (ns)
fibroblast	22419	ENSG00000165699	TSC1	TSC complex subunit 1 [Source:HGNC Symbol;Acc:HGNC:12362]	ns	0	0.162178	3	0	0	0	0	-0.0193 (ns)
fibroblast	22420	ENSG00000280852	ENSG00000280852	adaptor-related protein complex 1, sigma 2 subunit (AP1S2) pseudogene	ns	0	-0.162172	2	0	0	0	0
fibroblast	22421	ENSG00000305642	ENSG00000305642	novel transcript, sense intronic to MYLK4	ns	0	0.162169	1	0	0	0	0
fibroblast	22422	ENSG00000157870	PRXL2B	peroxiredoxin like 2B [Source:HGNC Symbol;Acc:HGNC:28390]	ns	0	0.162145	3	0	0	0	0
fibroblast	22423	ENSG00000204576	PRR3	proline rich 3 [Source:HGNC Symbol;Acc:HGNC:21149]	ns	0	0.162084	3	0	0	0	0	-0.0137 (ns)
fibroblast	22424	ENSG00000288714	ENSG00000288714	novel transcript	ns	0	0.162039	3	0	0	0	0
fibroblast	22425	ENSG00000289507	ENSG00000289507	novel transcript	ns	0	-0.161995	3	0	0	0	0
fibroblast	22426	ENSG00000145293	ENOPH1	enolase-phosphatase 1 [Source:HGNC Symbol;Acc:HGNC:24599]	ns	0	0.161986	3	0	0	0	0	-0.0549 (sig)
fibroblast	22427	ENSG00000279035	ENSG00000279035	TEC	ns	0	-0.161977	2	0	0	0	0
fibroblast	22428	ENSG00000306694	ENSG00000306694	novel transcript	ns	0	-0.161958	1	0	0	0	0
fibroblast	22429	ENSG00000198408	OGA	O-GlcNAcase [Source:HGNC Symbol;Acc:HGNC:7056]	ns	0	0.161945	3	0	0	0	0
fibroblast	22430	ENSG00000091704	CPA1	carboxypeptidase A1 [Source:HGNC Symbol;Acc:HGNC:2296]	ns	0	-0.161922	1	0	0	0	0
fibroblast	22431	ENSG00000167216	KATNAL2	katanin catalytic subunit A1 like 2 [Source:HGNC Symbol;Acc:HGNC:25387]	ns	0	0.161921	3	0	0	0	0	0.0097 (ns)
fibroblast	22432	ENSG00000270001	ENSG00000270001	novel transcript	ns	0	0.161903	3	0	0	0	0
fibroblast	22433	ENSG00000288856	ENSG00000288856	novel transcript, antisense to BCOR	ns	0	0.161823	3	0	0	0	0
fibroblast	22434	ENSG00000272432	ENSG00000272432	novel transcript	ns	0	0.161759	2	0	0	0	0
fibroblast	22435	ENSG00000110090	CPT1A	carnitine palmitoyltransferase 1A [Source:HGNC Symbol;Acc:HGNC:2328]	ns	0	-0.161716	3	0	0	0	0	-0.0057 (ns)
fibroblast	22436	ENSG00000226174	TEX22	testis expressed 22 [Source:HGNC Symbol;Acc:HGNC:40026]	ns	0	-0.161699	3	0	0	0	0
fibroblast	22437	ENSG00000040199	PHLPP2	PH domain and leucine rich repeat protein phosphatase 2 [Source:HGNC Symbol;Acc:HGNC:29149]	ns	0	0.161693	3	0	0	0	0	-0.0136 (sig)
fibroblast	22438	ENSG00000110446	SLC15A3	solute carrier family 15 member 3 [Source:HGNC Symbol;Acc:HGNC:18068]	ns	0	0.161663	3	0	0	0	0	0.0970 (sig)
fibroblast	22439	ENSG00000214776	ENSG00000214776	alpha-2-macroglobulin like 1 pseudogene	ns	0	-0.161659	1	0	0	0	0
fibroblast	22440	ENSG00000088256	GNA11	G protein subunit alpha 11 [Source:HGNC Symbol;Acc:HGNC:4379]	ns	0	0.161623	3	0	0	0	0	0.0123 (ns)
fibroblast	22441	ENSG00000245910	SNHG6	small nucleolar RNA host gene 6 [Source:HGNC Symbol;Acc:HGNC:32965]	ns	0	-0.161614	3	0	0	0	0	-0.1310 (sig)
fibroblast	22442	ENSG00000005206	SPPL2B	signal peptide peptidase like 2B [Source:HGNC Symbol;Acc:HGNC:30627]	ns	0	-0.161596	3	0	0	0	0	-0.0004 (ns)
fibroblast	22443	ENSG00000273148	LCDR	lysosome cell death regulator [Source:HGNC Symbol;Acc:HGNC:44308]	ns	0	0.16155	3	0	0	0	0
fibroblast	22444	ENSG00000197982	C1orf122	chromosome 1 open reading frame 122 [Source:HGNC Symbol;Acc:HGNC:24789]	ns	0	-0.161549	3	0	0	0	0	0.0075 (ns)
fibroblast	22445	ENSG00000067082	KLF6	KLF transcription factor 6 [Source:HGNC Symbol;Acc:HGNC:2235]	ns	0	-0.161533	3	0	0	0	0	0.0706 (sig)
fibroblast	22446	ENSG00000108344	PSMD3	proteasome 26S subunit, non-ATPase 3 [Source:HGNC Symbol;Acc:HGNC:9560]	ns	0	0.161484	3	0	0	0	0	0.0034 (ns)
fibroblast	22447	ENSG00000213801	ZNF321P	zinc finger protein 321, pseudogene [Source:HGNC Symbol;Acc:HGNC:13827]	ns	0	0.161481	2	0	0	0	0	-0.0034 (ns)
fibroblast	22448	ENSG00000151881	TMEM267	transmembrane protein 267 [Source:HGNC Symbol;Acc:HGNC:26139]	ns	0	-0.161465	3	0	0	0	0	0.0993 (sig)
fibroblast	22449	ENSG00000261114	ENSG00000261114	novel transcript, sense intronic to HERPUD1	ns	0	-0.161451	3	0	0	0	0
fibroblast	22450	ENSG00000290041	ENSG00000290041	novel transcript	ns	0	0.1614	3	0	0	0	0
fibroblast	22451	ENSG00000278743	ENSG00000278743	novel transcript	ns	0	0.161378	3	0	0	0	0
fibroblast	22452	ENSG00000141655	TNFRSF11A	TNF receptor superfamily member 11a [Source:HGNC Symbol;Acc:HGNC:11908]	ns	0	-0.161366	3	0	0	0	0	0.0053 (ns)
fibroblast	22453	ENSG00000161277	THAP8	THAP domain containing 8 [Source:HGNC Symbol;Acc:HGNC:23191]	ns	0	-0.161327	3	0	0	0	0	-0.0002 (ns)
fibroblast	22454	ENSG00000008226	DLEC1	DLEC1 cilia and flagella associated protein [Source:HGNC Symbol;Acc:HGNC:2899]	ns	0	-0.161307	3	0	0	0	0	0.0003 (ns)
fibroblast	22455	ENSG00000132471	WBP2	WW domain binding protein 2 [Source:HGNC Symbol;Acc:HGNC:12738]	ns	0	-0.161263	3	0	0	0	0	0.0636 (sig)
fibroblast	22456	ENSG00000214827	MTCP1	mature T cell proliferation 1 [Source:HGNC Symbol;Acc:HGNC:7423]	ns	0	0.161243	3	0	0	0	0	-0.0460 (sig)
fibroblast	22457	ENSG00000103148	NPRL3	NPR3 like, GATOR1 complex subunit [Source:HGNC Symbol;Acc:HGNC:14124]	ns	0	0.161243	3	0	0	0	0	-0.0159 (ns)
fibroblast	22458	ENSG00000271151	ENSG00000271151	novel transcript	ns	0	-0.161223	2	0	0	0	0
fibroblast	22459	ENSG00000236090	LDHAP3	lactate dehydrogenase A pseudogene 3 [Source:HGNC Symbol;Acc:HGNC:6538]	ns	0	-0.161207	3	0	0	0	0
fibroblast	22460	ENSG00000296190	ENSG00000296190	novel transcript	ns	0	-0.161205	1	0	0	0	0
fibroblast	22461	ENSG00000293978	ENSG00000293978	novel transcript, sense intronic to SUMF1	ns	0	-0.161176	1	0	0	0	0
fibroblast	22462	ENSG00000164068	RNF123	ring finger protein 123 [Source:HGNC Symbol;Acc:HGNC:21148]	ns	0	-0.161117	3	0	0	0	0	0.0249 (ns)
fibroblast	22463	ENSG00000111087	GLI1	GLI family zinc finger 1 [Source:HGNC Symbol;Acc:HGNC:4317]	ns	0	-0.161045	3	0	0	0	0	0.0075 (ns)
fibroblast	22464	ENSG00000272410	ENSG00000272410	novel protein	ns	0	0.161022	3	0	0	0	0
fibroblast	22465	ENSG00000289026	ENSG00000289026	novel transcript	ns	0	-0.161019	1	0	0	0	0
fibroblast	22466	ENSG00000133027	PEMT	phosphatidylethanolamine N-methyltransferase [Source:HGNC Symbol;Acc:HGNC:8830]	ns	0	0.160991	3	0	0	0	0	-0.0023 (ns)
fibroblast	22467	ENSG00000292342	LINC00685	long intergenic non-protein coding RNA 685 [Source:HGNC Symbol;Acc:HGNC:27560]	ns	0	-0.160988	3	0	0	0	0
fibroblast	22468	ENSG00000304977	ENSG00000304977	novel transcript	ns	0	0.16097	1	0	0	0	0
fibroblast	22469	ENSG00000301497	ENSG00000301497	novel transcript	ns	0	0.16097	1	0	0	0	0
fibroblast	22470	ENSG00000251661	ENSG00000251661	IFITM3 antisense RNA 1 [Source:HGNC Symbol;Acc:HGNC:58185]	ns	0	-0.160924	3	0	0	0	0
fibroblast	22471	ENSG00000068366	ACSL4	acyl-CoA synthetase long chain family member 4 [Source:HGNC Symbol;Acc:HGNC:3571]	ns	0	0.160851	3	0	0	0	0	0.0513 (ns)
fibroblast	22472	ENSG00000248487	ABHD14A	abhydrolase domain containing 14A [Source:HGNC Symbol;Acc:HGNC:24538]	ns	0	-0.160849	3	0	0	0	0	-0.0333 (ns)
fibroblast	22473	ENSG00000104714	ERICH1	glutamate rich 1 [Source:HGNC Symbol;Acc:HGNC:27234]	ns	0	-0.16084	3	0	0	0	0	0.0484 (sig)
fibroblast	22474	ENSG00000289045	ENSG00000289045	novel transcript	ns	0	0.160824	2	0	0	0	0
fibroblast	22475	ENSG00000077454	LRCH4	leucine rich repeats and calponin homology domain containing 4 [Source:HGNC Symbol;Acc:HGNC:6691]	ns	0	0.160792	3	0	0	0	0	0.0199 (ns)
fibroblast	22476	ENSG00000177363	LRRN4CL	LRRN4 C-terminal like [Source:HGNC Symbol;Acc:HGNC:33724]	ns	0	0.160683	3	0	0	0	0
fibroblast	22477	ENSG00000188825	LINC00910	long intergenic non-protein coding RNA 910 [Source:HGNC Symbol;Acc:HGNC:44361]	ns	0	0.160655	3	0	0	0	0
fibroblast	22478	ENSG00000102302	FGD1	FYVE, RhoGEF and PH domain containing 1 [Source:HGNC Symbol;Acc:HGNC:3663]	ns	0	0.160565	3	0	0	0	0
fibroblast	22479	ENSG00000263272	ENSG00000263272	novel transcript, antisense to RPAIN	ns	0	0.160549	3	0	0	0	0
fibroblast	22480	ENSG00000117682	DHDDS	dehydrodolichyl diphosphate synthase subunit [Source:HGNC Symbol;Acc:HGNC:20603]	ns	0	0.160502	3	0	0	0	0	0.0255 (ns)
fibroblast	22481	ENSG00000196459	TRAPPC2	trafficking protein particle complex subunit 2 [Source:HGNC Symbol;Acc:HGNC:23068]	ns	0	-0.160434	3	0	0	0	0	-0.0204 (ns)
fibroblast	22482	ENSG00000196141	SPATS2L	spermatogenesis associated serine rich 2 like [Source:HGNC Symbol;Acc:HGNC:24574]	ns	0	0.160409	3	0	0	0	0	-0.0364 (ns)
fibroblast	22483	ENSG00000204681	GABBR1	gamma-aminobutyric acid type B receptor subunit 1 [Source:HGNC Symbol;Acc:HGNC:4070]	ns	0	-0.160352	3	0	0	0	0	0.0123 (ns)
fibroblast	22484	ENSG00000108797	CNTNAP1	contactin associated protein 1 [Source:HGNC Symbol;Acc:HGNC:8011]	ns	0	0.160337	3	0	0	0	0	-0.0257 (sig)
fibroblast	22485	ENSG00000276116	FUT8-AS1	FUT8 antisense RNA 1 [Source:HGNC Symbol;Acc:HGNC:44294]	ns	0	-0.160284	3	0	0	0	0	-0.0002 (ns)
fibroblast	22486	ENSG00000166987	MBD6	methyl-CpG binding domain protein 6 [Source:HGNC Symbol;Acc:HGNC:20445]	ns	0	0.160275	3	0	0	0	0	0.1120 (sig)
fibroblast	22487	ENSG00000176720	BOK	BCL2 family apoptosis regulator BOK [Source:HGNC Symbol;Acc:HGNC:1087]	ns	0	-0.160245	3	0	0	0	0	0.0218 (ns)
fibroblast	22488	ENSG00000107443	CCNJ	cyclin J [Source:HGNC Symbol;Acc:HGNC:23434]	ns	0	-0.160244	3	0	0	0	0	0.0039 (ns)
fibroblast	22489	ENSG00000075035	WSCD2	WSC domain containing 2 [Source:HGNC Symbol;Acc:HGNC:29117]	ns	0	0.160196	1	0	0	0	0
fibroblast	22490	ENSG00000249249	TICAM2-AS1	TICAM2 antisense RNA 1 [Source:HGNC Symbol;Acc:HGNC:55575]	ns	0	-0.160186	3	0	0	0	0
fibroblast	22491	ENSG00000138798	EGF	epidermal growth factor [Source:HGNC Symbol;Acc:HGNC:3229]	ns	0	-0.160168	3	0	0	0	0	0.0122 (sig)
fibroblast	22492	ENSG00000170266	GLB1	galactosidase beta 1 [Source:HGNC Symbol;Acc:HGNC:4298]	ns	0	0.160152	3	0	0	0	0	0.0301 (ns)
fibroblast	22493	ENSG00000165246	NLGN4Y	neuroligin 4 Y-linked [Source:HGNC Symbol;Acc:HGNC:15529]	ns	0	0.16015	2	0	0	0	0
fibroblast	22494	ENSG00000164743	C8orf48	chromosome 8 open reading frame 48 [Source:HGNC Symbol;Acc:HGNC:26345]	ns	0	0.160141	3	0	0	0	0
fibroblast	22495	ENSG00000183207	RUVBL2	RuvB like AAA ATPase 2 [Source:HGNC Symbol;Acc:HGNC:10475]	ns	0	0.160123	3	0	0	0	0	-0.0151 (ns)
fibroblast	22496	ENSG00000259959	ENSG00000259959	novel transcript	ns	0	0.160113	3	0	0	0	0
fibroblast	22497	ENSG00000110719	TCIRG1	T cell immune regulator 1, ATPase H+ transporting V0 subunit a3 [Source:HGNC Symbol;Acc:HGNC:11647]	ns	0	0.160112	3	0	0	0	0	0.0718 (sig)
fibroblast	22498	ENSG00000212464	SNORA12	small nucleolar RNA, H/ACA box 12 [Source:HGNC Symbol;Acc:HGNC:32600]	ns	0	0.160039	1	0	0	0	0	-0.0095 (ns)
fibroblast	22499	ENSG00000291181	FGF7P3	fibroblast growth factor 7 pseudogene 3 [Source:NCBI gene (formerly Entrezgene);Acc:654466]	ns	0	-0.160011	3	0	0	0	0	0.0119 (sig)
fibroblast	22500	ENSG00000138709	LARP1B	La ribonucleoprotein 1B [Source:HGNC Symbol;Acc:HGNC:24704]	ns	0	-0.159971	3	0	0	0	0	-0.0374 (sig)
fibroblast	22501	ENSG00000180089	TMEM86B	transmembrane protein 86B [Source:HGNC Symbol;Acc:HGNC:28448]	ns	0	0.159958	3	0	0	0	0	0.0391 (ns)
fibroblast	22502	ENSG00000189423	USP32P3	ubiquitin specific peptidase 32 pseudogene 3 [Source:HGNC Symbol;Acc:HGNC:43576]	ns	0	-0.159946	1	0	0	0	0
fibroblast	22503	ENSG00000183011	NAA38	N-alpha-acetyltransferase 38, NatC auxiliary subunit [Source:HGNC Symbol;Acc:HGNC:28212]	ns	0	-0.159945	3	0	0	0	0	-0.0349 (ns)
fibroblast	22504	ENSG00000138449	SLC40A1	solute carrier family 40 member 1 [Source:HGNC Symbol;Acc:HGNC:10909]	ns	0	-0.159918	3	0	0	0	0	0.0946 (sig)
fibroblast	22505	ENSG00000289532	ENSG00000289532	novel transcript	ns	0	0.159863	3	0	0	0	0
fibroblast	22506	ENSG00000280198	ENSG00000280198	novel transcript	ns	0	-0.159853	3	0	0	0	0
fibroblast	22507	ENSG00000130640	TUBGCP2	tubulin gamma complex component 2 [Source:HGNC Symbol;Acc:HGNC:18599]	ns	0	0.159833	3	0	0	0	0	0.0099 (ns)
fibroblast	22508	ENSG00000197302	KRBOX5	KRAB box domain containing 5 [Source:HGNC Symbol;Acc:HGNC:26987]	ns	0	-0.159822	3	0	0	0	0
fibroblast	22509	ENSG00000292343	AKAP17A	A-kinase anchoring protein 17A [Source:HGNC Symbol;Acc:HGNC:18783]	ns	0	0.159809	3	0	0	0	0	-0.0214 (ns)
fibroblast	22510	ENSG00000281358	RASSF1-AS1	RASSF1 antisense RNA 1 [Source:HGNC Symbol;Acc:HGNC:49091]	ns	0	-0.159788	3	0	0	0	0
fibroblast	22511	ENSG00000144857	BOC	BOC cell adhesion associated, oncogene regulated [Source:HGNC Symbol;Acc:HGNC:17173]	ns	0	0.159754	3	0	0	0	0
fibroblast	22512	ENSG00000167716	WDR81	WD repeat domain 81 [Source:HGNC Symbol;Acc:HGNC:26600]	ns	0	0.159715	3	0	0	0	0	-0.0041 (ns)
fibroblast	22513	ENSG00000137767	SQOR	sulfide quinone oxidoreductase [Source:HGNC Symbol;Acc:HGNC:20390]	ns	0	-0.159708	3	0	0	0	0	0.0544 (sig)
fibroblast	22514	ENSG00000309524	ENSG00000309524	novel transcript, antisense to GAB2	ns	0	0.159654	1	0	0	0	0
fibroblast	22515	ENSG00000040531	CTNS	cystinosin, lysosomal cystine transporter [Source:HGNC Symbol;Acc:HGNC:2518]	ns	0	0.159633	3	0	0	0	0	0.0054 (ns)
fibroblast	22516	ENSG00000183484	GPR132	G protein-coupled receptor 132 [Source:HGNC Symbol;Acc:HGNC:17482]	ns	0	0.159628	2	0	0	0	0	-0.0050 (ns)
fibroblast	22517	ENSG00000308485	ENSG00000308485	novel transcript, antisense to VMP1	ns	0	0.159608	1	0	0	0	0
fibroblast	22518	ENSG00000276953	TRBV12-4	T cell receptor beta variable 12-4 [Source:HGNC Symbol;Acc:HGNC:12186]	ns	0	0.159606	3	0	0	0	0
fibroblast	22519	ENSG00000125107	CNOT1	CCR4-NOT transcription complex subunit 1 [Source:HGNC Symbol;Acc:HGNC:7877]	ns	0	0.159591	3	0	0	0	0	-0.0305 (ns)
fibroblast	22520	ENSG00000107614	TRDMT1	tRNA aspartic acid methyltransferase 1 [Source:HGNC Symbol;Acc:HGNC:2977]	ns	0	0.159588	3	0	0	0	0	-0.0129 (ns)
fibroblast	22521	ENSG00000284491	THSD8	thrombospondin type 1 domain containing 8 [Source:HGNC Symbol;Acc:HGNC:53785]	ns	0	0.159577	3	0	0	0	0
fibroblast	22522	ENSG00000267939	ENSG00000267939	novel transcript	ns	0	-0.159574	3	0	0	0	0
fibroblast	22523	ENSG00000232176	ENSG00000232176	ribosomal protein S6 (RPS6) pseudogene	ns	0	0.159541	3	0	0	0	0
fibroblast	22524	ENSG00000132330	SCLY	selenocysteine lyase [Source:HGNC Symbol;Acc:HGNC:18161]	ns	0	0.159529	3	0	0	0	0	-0.0086 (ns)
fibroblast	22525	ENSG00000125352	RNF113A	ring finger protein 113A [Source:HGNC Symbol;Acc:HGNC:12974]	ns	0	-0.159478	3	0	0	0	0	-0.0230 (ns)
fibroblast	22526	ENSG00000239828	CCDC54-AS1	CCDC54 antisense RNA 1 [Source:HGNC Symbol;Acc:HGNC:56107]	ns	0	0.159465	3	0	0	0	0
fibroblast	22527	ENSG00000216809	ENSG00000216809	DEAD/H (Asp-Glu-Ala-Asp/His) box polypeptide 24 (DDX24) pseudogene	ns	0	0.159452	3	0	0	0	0
fibroblast	22528	ENSG00000280758	ENSG00000280758	novel transcript, antisense to SPTAN1	ns	0	-0.159418	2	0	0	0	0
fibroblast	22529	ENSG00000158373	H2BC5	H2B clustered histone 5 [Source:HGNC Symbol;Acc:HGNC:4747]	ns	0	0.159386	3	0	0	0	0
fibroblast	22530	ENSG00000285000	ENSG00000285000	novel protein, AGGF1-ZBED3-AS1 readthrough	ns	0	-0.159336	3	0	0	0	0
fibroblast	22531	ENSG00000145390	USP53	ubiquitin specific peptidase 53 [Source:HGNC Symbol;Acc:HGNC:29255]	ns	0	0.159333	3	0	0	0	0	-0.0058 (ns)
fibroblast	22532	ENSG00000225137	DYNC1I2P1	dynein cytoplasmic 1 intermediate chain 2 pseudogene 1 [Source:HGNC Symbol;Acc:HGNC:45012]	ns	0	-0.159297	3	0	0	0	0
fibroblast	22533	ENSG00000005483	KMT2E	lysine methyltransferase 2E (inactive) [Source:HGNC Symbol;Acc:HGNC:18541]	ns	0	-0.159297	3	0	0	0	0	0.0393 (ns)
fibroblast	22534	ENSG00000221930	DENND10P1	DENND10 pseudogene 1 [Source:HGNC Symbol;Acc:HGNC:30886]	ns	0	-0.159285	2	0	0	0	0
fibroblast	22535	ENSG00000237264	FTH1P11	ferritin heavy chain 1 pseudogene 11 [Source:HGNC Symbol;Acc:HGNC:3981]	ns	0	0.159268	3	0	0	0	0	0.0557 (ns)
fibroblast	22536	ENSG00000258199	ENSG00000258199	novel transcript, sense overlapping to SMARCC2	ns	0	0.159258	2	0	0	0	0
fibroblast	22537	ENSG00000181585	TMIE	transmembrane inner ear [Source:HGNC Symbol;Acc:HGNC:30800]	ns	0	-0.159206	3	0	0	0	0	-0.0088 (ns)
fibroblast	22538	ENSG00000229241	PNPT1P1	polyribonucleotide nucleotidyltransferase 1 pseudogene 1 [Source:HGNC Symbol;Acc:HGNC:44468]	ns	0	-0.159194	1	0	0	0	0
fibroblast	22539	ENSG00000288552	ENSG00000288552	novel transcript	ns	0	-0.159158	1	0	0	0	0
fibroblast	22540	ENSG00000149716	LTO1	LTO1 maturation factor of ABCE1 [Source:HGNC Symbol;Acc:HGNC:17589]	ns	0	0.159133	3	0	0	0	0
fibroblast	22541	ENSG00000213465	ARL2	ARF like GTPase 2 [Source:HGNC Symbol;Acc:HGNC:693]	ns	0	-0.159126	3	0	0	0	0	-0.0416 (ns)
fibroblast	22542	ENSG00000127334	DYRK2	dual specificity tyrosine phosphorylation regulated kinase 2 [Source:HGNC Symbol;Acc:HGNC:3093]	ns	0	0.159015	3	0	0	0	0	-0.0586 (sig)
fibroblast	22543	ENSG00000189334	S100A14	S100 calcium binding protein A14 [Source:HGNC Symbol;Acc:HGNC:18901]	ns	0	-0.158937	2	0	0	0	0	0.0006 (ns)
fibroblast	22544	ENSG00000294658	ENSG00000294658	novel transcript	ns	0	0.158927	2	0	0	0	0
fibroblast	22545	ENSG00000273026	ENSG00000273026	novel transcript, antisense to SLC39A1	ns	0	0.158927	3	0	0	0	0
fibroblast	22546	ENSG00000186704	DTX2P1	DTX2 pseudogene 1 [Source:HGNC Symbol;Acc:HGNC:42352]	ns	0	0.158872	3	0	0	0	0
fibroblast	22547	ENSG00000255621	ENSG00000255621	novel transcript	ns	0	0.158663	1	0	0	0	0
fibroblast	22548	ENSG00000145220	LYAR	Ly1 antibody reactive [Source:HGNC Symbol;Acc:HGNC:26021]	ns	0	-0.158652	3	0	0	0	0	-0.0867 (sig)
fibroblast	22549	ENSG00000173681	BCLAF3	BCLAF1 and THRAP3 family member 3 [Source:HGNC Symbol;Acc:HGNC:27413]	ns	0	0.158614	3	0	0	0	0	-0.0061 (ns)
fibroblast	22550	ENSG00000164938	TP53INP1	tumor protein p53 inducible nuclear protein 1 [Source:HGNC Symbol;Acc:HGNC:18022]	ns	0	-0.158588	3	0	0	0	0	0.0501 (ns)
fibroblast	22551	ENSG00000234427	ENSG00000234427	novel transcript	ns	0	0.158551	1	0	0	0	0
fibroblast	22552	ENSG00000116641	DOCK7	dedicator of cytokinesis 7 [Source:HGNC Symbol;Acc:HGNC:19190]	ns	0	0.158539	3	0	0	0	0	-0.0190 (sig)
fibroblast	22553	ENSG00000164880	INTS1	integrator complex subunit 1 [Source:HGNC Symbol;Acc:HGNC:24555]	ns	0	0.158514	3	0	0	0	0	0.0165 (ns)
fibroblast	22554	ENSG00000213204	ENSG00000213204	novel transcript, C6orf165-SLC35A1 readthrough	ns	0	0.158438	3	0	0	0	0
fibroblast	22555	ENSG00000137575	SDCBP	syndecan binding protein [Source:HGNC Symbol;Acc:HGNC:10662]	ns	0	0.158398	3	0	0	0	0	0.1080 (sig)
fibroblast	22556	ENSG00000250132	ENSG00000250132	novel transcript	ns	0	-0.158398	3	0	0	0	0
fibroblast	22557	ENSG00000224875	EML4-AS1	EML4 antisense RNA 1 [Source:HGNC Symbol;Acc:HGNC:40112]	ns	0	0.158367	1	0	0	0	0
fibroblast	22558	ENSG00000215529	EFCAB8	EF-hand calcium binding domain 8 [Source:HGNC Symbol;Acc:HGNC:34532]	ns	0	-0.158363	2	0	0	0	0
fibroblast	22559	ENSG00000181222	POLR2A	RNA polymerase II subunit A [Source:HGNC Symbol;Acc:HGNC:9187]	ns	0	0.158345	3	0	0	0	0	0.0511 (ns)
fibroblast	22560	ENSG00000068784	SRBD1	S1 RNA binding domain 1 [Source:HGNC Symbol;Acc:HGNC:25521]	ns	0	0.158339	3	0	0	0	0	0.0205 (ns)
fibroblast	22561	ENSG00000130653	PNPLA7	patatin like domain 7, lysophospholipase [Source:HGNC Symbol;Acc:HGNC:24768]	ns	0	-0.158272	3	0	0	0	0	-0.0156 (ns)
fibroblast	22562	ENSG00000250645	ENSG00000250645	family with sequence similarity 136, member A (FAM136A) pseudogene	ns	0	-0.158259	1	0	0	0	0
fibroblast	22563	ENSG00000286591	ENSG00000286591	novel transcript	ns	0	0.158206	1	0	0	0	0
fibroblast	22564	ENSG00000114786	ABHD14A-ACY1	ABHD14A-ACY1 readthrough [Source:HGNC Symbol;Acc:HGNC:38856]	ns	0	0.158166	3	0	0	0	0
fibroblast	22565	ENSG00000116691	MIIP	migration and invasion inhibitory protein [Source:HGNC Symbol;Acc:HGNC:25715]	ns	0	0.158112	3	0	0	0	0	0.0060 (ns)
fibroblast	22566	ENSG00000136450	SRSF1	serine and arginine rich splicing factor 1 [Source:HGNC Symbol;Acc:HGNC:10780]	ns	0	0.158083	3	0	0	0	0	-0.0291 (ns)
fibroblast	22567	ENSG00000236287	ZBED5	zinc finger BED-type containing 5 [Source:HGNC Symbol;Acc:HGNC:30803]	ns	0	-0.15806	3	0	0	0	0	-0.0574 (ns)
fibroblast	22568	ENSG00000271525	ARF4P1	ARF GTPase 4 pseudogene 1 [Source:HGNC Symbol;Acc:HGNC:657]	ns	0	0.158053	2	0	0	0	0
fibroblast	22569	ENSG00000068885	IFT80	intraflagellar transport 80 [Source:HGNC Symbol;Acc:HGNC:29262]	ns	0	-0.158007	3	0	0	0	0	-0.0217 (sig)
fibroblast	22570	ENSG00000170145	SIK2	salt inducible kinase 2 [Source:HGNC Symbol;Acc:HGNC:21680]	ns	0	0.157977	3	0	0	0	0	-0.0049 (ns)
fibroblast	22571	ENSG00000108176	DNAJC12	DnaJ heat shock protein family (Hsp40) member C12 [Source:HGNC Symbol;Acc:HGNC:28908]	ns	0	0.157975	3	0	0	0	0	-0.0035 (ns)
fibroblast	22572	ENSG00000290871	GTF2IP1	general transcription factor IIi pseudogene 1 [Source:NCBI gene (formerly Entrezgene);Acc:2970]	ns	0	0.157946	3	0	0	0	0	0.0737 (sig)
fibroblast	22573	ENSG00000119772	DNMT3A	DNA methyltransferase 3 alpha [Source:HGNC Symbol;Acc:HGNC:2978]	ns	0	-0.157926	3	0	0	0	0	-0.0210 (sig)
fibroblast	22574	ENSG00000137720	CFAP68	cilia and flagella associated protein 68 [Source:HGNC Symbol;Acc:HGNC:1163]	ns	0	-0.157907	3	0	0	0	0
fibroblast	22575	ENSG00000127463	EMC1	ER membrane protein complex subunit 1 [Source:HGNC Symbol;Acc:HGNC:28957]	ns	0	0.157881	3	0	0	0	0	-0.0208 (sig)
fibroblast	22576	ENSG00000097021	ACOT7	acyl-CoA thioesterase 7 [Source:HGNC Symbol;Acc:HGNC:24157]	ns	0	0.157868	3	0	0	0	0	-0.0131 (ns)
fibroblast	22577	ENSG00000258790	ENSG00000258790	novel transcript	ns	0	0.157803	3	0	0	0	0
fibroblast	22578	ENSG00000141424	SLC39A6	solute carrier family 39 member 6 [Source:HGNC Symbol;Acc:HGNC:18607]	ns	0	0.157777	3	0	0	0	0	0.0041 (ns)
fibroblast	22579	ENSG00000135749	PCNX2	pecanex 2 [Source:HGNC Symbol;Acc:HGNC:8736]	ns	0	0.157753	3	0	0	0	0	0.0108 (ns)
fibroblast	22580	ENSG00000151702	FLI1	Fli-1 proto-oncogene, ETS transcription factor [Source:HGNC Symbol;Acc:HGNC:3749]	ns	0	-0.157748	3	0	0	0	0	-0.0196 (ns)
fibroblast	22581	ENSG00000262526	ENSG00000262526	novel protein	ns	0	0.157745	3	0	0	0	0
fibroblast	22582	ENSG00000135899	SP110	SP110 nuclear body protein [Source:HGNC Symbol;Acc:HGNC:5401]	ns	0	-0.157716	3	0	0	0	0	0.0339 (ns)
fibroblast	22583	ENSG00000198089	SFI1	SFI1 centrin binding protein [Source:HGNC Symbol;Acc:HGNC:29064]	ns	0	0.15771	3	0	0	0	0	-0.0177 (ns)
fibroblast	22584	ENSG00000287931	ENSG00000287931	novel transcript	ns	0	0.157694	2	0	0	0	0
fibroblast	22585	ENSG00000145826	LECT2	leukocyte cell derived chemotaxin 2 [Source:HGNC Symbol;Acc:HGNC:6550]	ns	0	-0.157643	2	0	0	0	0
fibroblast	22586	ENSG00000238231	ENSG00000238231	interferon-induced transmembrane protein pseudogene	ns	0	-0.157636	2	0	0	0	0
fibroblast	22587	ENSG00000177133	PRDM16-DT	PRDM16 divergent transcript [Source:HGNC Symbol;Acc:HGNC:48664]	ns	0	-0.157627	3	0	0	0	0
fibroblast	22588	ENSG00000167842	MIS12	MIS12 kinetochore complex component [Source:HGNC Symbol;Acc:HGNC:24967]	ns	0	0.15757	3	0	0	0	0	-0.0523 (sig)
fibroblast	22589	ENSG00000224789	ENSG00000224789	novel transcript	ns	0	-0.157525	2	0	0	0	0
fibroblast	22590	ENSG00000248587	GDNF-AS1	GDNF antisense RNA 1 [Source:HGNC Symbol;Acc:HGNC:43592]	ns	0	0.157525	3	0	0	0	0
fibroblast	22591	ENSG00000163389	POGLUT1	protein O-glucosyltransferase 1 [Source:HGNC Symbol;Acc:HGNC:22954]	ns	0	-0.157468	3	0	0	0	0	-0.0254 (ns)
fibroblast	22592	ENSG00000111911	HINT3	histidine triad nucleotide binding protein 3 [Source:HGNC Symbol;Acc:HGNC:18468]	ns	0	-0.157408	3	0	0	0	0	0.0342 (ns)
fibroblast	22593	ENSG00000197375	SLC22A5	solute carrier family 22 member 5 [Source:HGNC Symbol;Acc:HGNC:10969]	ns	0	-0.157356	3	0	0	0	0	-0.0246 (sig)
fibroblast	22594	ENSG00000169045	HNRNPH1	heterogeneous nuclear ribonucleoprotein H1 [Source:HGNC Symbol;Acc:HGNC:5041]	ns	0	0.157354	3	0	0	0	0	-0.0421 (ns)
fibroblast	22595	ENSG00000107816	LZTS2	leucine zipper tumor suppressor 2 [Source:HGNC Symbol;Acc:HGNC:29381]	ns	0	-0.157304	3	0	0	0	0	-0.0095 (ns)
fibroblast	22596	ENSG00000179029	TMEM107	transmembrane protein 107 [Source:HGNC Symbol;Acc:HGNC:28128]	ns	0	0.157292	3	0	0	0	0	-0.0444 (ns)
fibroblast	22597	ENSG00000104915	STX10	syntaxin 10 [Source:HGNC Symbol;Acc:HGNC:11428]	ns	0	-0.157153	3	0	0	0	0	0.0615 (sig)
fibroblast	22598	ENSG00000203288	TDRKH-AS1	TDRKH antisense RNA 1 [Source:HGNC Symbol;Acc:HGNC:40578]	ns	0	0.157146	2	0	0	0	0
fibroblast	22599	ENSG00000196834	POTEI	POTE ankyrin domain family member I [Source:HGNC Symbol;Acc:HGNC:37093]	ns	0	0.157139	1	0	0	0	0
fibroblast	22600	ENSG00000217767	NDUFAB1P1	NADH:ubiquinone oxidoreductase subunit AB1 pseudogene 1 [Source:HGNC Symbol;Acc:HGNC:52265]	ns	0	0.157078	1	0	0	0	0
fibroblast	22601	ENSG00000303335	ENSG00000303335	novel transcript	ns	0	0.156986	2	0	0	0	0
fibroblast	22602	ENSG00000272138	LINC01607	long intergenic non-protein coding RNA 1607 [Source:HGNC Symbol;Acc:HGNC:51660]	ns	0	-0.156967	2	0	0	0	0
fibroblast	22603	ENSG00000066044	ELAVL1	ELAV like RNA binding protein 1 [Source:HGNC Symbol;Acc:HGNC:3312]	ns	0	0.156943	3	0	0	0	0	-0.0177 (sig)
fibroblast	22604	ENSG00000100139	MICALL1	MICAL like 1 [Source:HGNC Symbol;Acc:HGNC:29804]	ns	0	0.156918	3	0	0	0	0	-0.0205 (ns)
fibroblast	22605	ENSG00000165832	TRUB1	TruB pseudouridine synthase family member 1 [Source:HGNC Symbol;Acc:HGNC:16060]	ns	0	-0.156853	3	0	0	0	0	-0.0009 (ns)
fibroblast	22606	ENSG00000115758	ODC1	ornithine decarboxylase 1 [Source:HGNC Symbol;Acc:HGNC:8109]	ns	0	-0.156849	3	0	0	0	0	-0.0541 (ns)
fibroblast	22607	ENSG00000271334	LINC02104	long intergenic non-protein coding RNA 2104 [Source:HGNC Symbol;Acc:HGNC:52959]	ns	0	-0.156837	3	0	0	0	0
fibroblast	22608	ENSG00000236360	RRAS2P1	RRAS2 pseudogene 1 [Source:HGNC Symbol;Acc:HGNC:54561]	ns	0	0.156785	3	0	0	0	0
fibroblast	22609	ENSG00000116754	SRSF11	serine and arginine rich splicing factor 11 [Source:HGNC Symbol;Acc:HGNC:10782]	ns	0	-0.15672	3	0	0	0	0	-0.0423 (sig)
fibroblast	22610	ENSG00000185261	KIAA0825	KIAA0825 [Source:HGNC Symbol;Acc:HGNC:28532]	ns	0	0.156632	3	0	0	0	0	0.0051 (ns)
fibroblast	22611	ENSG00000278771	RN7SL3	RNA component of signal recognition particle 7SL3 [Source:HGNC Symbol;Acc:HGNC:23135]	ns	0	-0.156631	3	0	0	0	0
fibroblast	22612	ENSG00000279320	ENSG00000279320	TEC	ns	0	-0.156602	1	0	0	0	0
fibroblast	22613	ENSG00000014641	MDH1	malate dehydrogenase 1 [Source:HGNC Symbol;Acc:HGNC:6970]	ns	0	0.156531	3	0	0	0	0	-0.0621 (sig)
fibroblast	22614	ENSG00000136807	CDK9	cyclin dependent kinase 9 [Source:HGNC Symbol;Acc:HGNC:1780]	ns	0	-0.156529	3	0	0	0	0	-0.0137 (ns)
fibroblast	22615	ENSG00000146757	ZNF92	zinc finger protein 92 [Source:HGNC Symbol;Acc:HGNC:13168]	ns	0	0.156513	3	0	0	0	0	-0.0005 (ns)
fibroblast	22616	ENSG00000270083	ENSG00000270083	novel transcript, sense intronic to NDUFA6	ns	0	0.156511	2	0	0	0	0
fibroblast	22617	ENSG00000144036	EXOC6B	exocyst complex component 6B [Source:HGNC Symbol;Acc:HGNC:17085]	ns	0	0.15651	3	0	0	0	0
fibroblast	22618	ENSG00000305089	ENSG00000305089	novel transcript, antisense to ZNF358 and MCOLN1	ns	0	0.156499	2	0	0	0	0
fibroblast	22619	ENSG00000267508	ZNF285	zinc finger protein 285 [Source:HGNC Symbol;Acc:HGNC:13079]	ns	0	0.15649	3	0	0	0	0	-0.0158 (ns)
fibroblast	22620	ENSG00000277728	ENSG00000277728	novel transcript, antisense to COG1	ns	0	-0.156478	3	0	0	0	0
fibroblast	22621	ENSG00000291099	ENSG00000291099	novel transcript	ns	0	0.156458	3	0	0	0	0
fibroblast	22622	ENSG00000147475	ERLIN2	ER lipid raft associated 2 [Source:HGNC Symbol;Acc:HGNC:1356]	ns	0	0.156423	3	0	0	0	0	-0.0097 (ns)
fibroblast	22623	ENSG00000158856	DMTN	dematin actin binding protein [Source:HGNC Symbol;Acc:HGNC:3382]	ns	0	0.156421	3	0	0	0	0	0.0788 (ns)
fibroblast	22624	ENSG00000004961	HCCS	holocytochrome c synthase [Source:HGNC Symbol;Acc:HGNC:4837]	ns	0	-0.156405	3	0	0	0	0	0.0237 (sig)
fibroblast	22625	ENSG00000078699	CBFA2T2	CBFA2/RUNX1 partner transcriptional co-repressor 2 [Source:HGNC Symbol;Acc:HGNC:1536]	ns	0	0.156307	3	0	0	0	0	-0.0069 (ns)
fibroblast	22626	ENSG00000100575	TIMM9	translocase of inner mitochondrial membrane 9 [Source:HGNC Symbol;Acc:HGNC:11819]	ns	0	-0.15629	3	0	0	0	0	-0.0421 (sig)
fibroblast	22627	ENSG00000148219	ASTN2	astrotactin 2 [Source:HGNC Symbol;Acc:HGNC:17021]	ns	0	0.156274	3	0	0	0	0	-0.0137 (sig)
fibroblast	22628	ENSG00000114648	KLHL18	kelch like family member 18 [Source:HGNC Symbol;Acc:HGNC:29120]	ns	0	0.156185	3	0	0	0	0	0.0126 (ns)
fibroblast	22629	ENSG00000179820	MYADM	myeloid associated differentiation marker [Source:HGNC Symbol;Acc:HGNC:7544]	ns	0	-0.156171	3	0	0	0	0	0.1280 (sig)
fibroblast	22630	ENSG00000169062	UPF3A	UPF3A regulator of nonsense mediated mRNA decay [Source:HGNC Symbol;Acc:HGNC:20332]	ns	0	-0.15617	3	0	0	0	0	-0.0297 (ns)
fibroblast	22631	ENSG00000267317	ENSG00000267317	novel transcript, antisense to APC2	ns	0	-0.156165	3	0	0	0	0
fibroblast	22632	ENSG00000308813	ENSG00000308813	novel transcript	ns	0	-0.156162	3	0	0	0	0
fibroblast	22633	ENSG00000177106	EPS8L2	EPS8 signaling adaptor L2 [Source:HGNC Symbol;Acc:HGNC:21296]	ns	0	-0.156157	3	0	0	0	0
fibroblast	22634	ENSG00000169047	IRS1	insulin receptor substrate 1 [Source:HGNC Symbol;Acc:HGNC:6125]	ns	0	0.156104	3	0	0	0	0
fibroblast	22635	ENSG00000072364	AFF4	ALF transcription elongation factor 4 [Source:HGNC Symbol;Acc:HGNC:17869]	ns	0	0.156096	3	0	0	0	0	0.0279 (ns)
fibroblast	22636	ENSG00000249859	PVT1	Pvt1 oncogene [Source:HGNC Symbol;Acc:HGNC:9709]	ns	0	0.15597	3	0	0	0	0	0.0063 (ns)
fibroblast	22637	ENSG00000271303	SRXN1	sulfiredoxin 1 [Source:HGNC Symbol;Acc:HGNC:16132]	ns	0	0.155961	3	0	0	0	0	0.0438 (ns)
fibroblast	22638	ENSG00000172469	MANEA	mannosidase endo-alpha [Source:HGNC Symbol;Acc:HGNC:21072]	ns	0	0.155931	3	0	0	0	0	-0.0232 (ns)
fibroblast	22639	ENSG00000101901	ALG13	ALG13 UDP-N-acetylglucosaminyltransferase subunit [Source:HGNC Symbol;Acc:HGNC:30881]	ns	0	0.155916	3	0	0	0	0	-0.0063 (ns)
fibroblast	22640	ENSG00000134049	IER3IP1	immediate early response 3 interacting protein 1 [Source:HGNC Symbol;Acc:HGNC:18550]	ns	0	-0.155828	3	0	0	0	0	-0.0362 (sig)
fibroblast	22641	ENSG00000169764	UGP2	UDP-glucose pyrophosphorylase 2 [Source:HGNC Symbol;Acc:HGNC:12527]	ns	0	-0.155819	3	0	0	0	0	-0.0095 (ns)
fibroblast	22642	ENSG00000241769	EOLA1-DT	EOLA1 divergent transcript [Source:HGNC Symbol;Acc:HGNC:44265]	ns	0	-0.155757	3	0	0	0	0
fibroblast	22643	ENSG00000205307	SAP25	Sin3A associated protein 25 [Source:HGNC Symbol;Acc:HGNC:41908]	ns	0	0.155746	3	0	0	0	0
fibroblast	22644	ENSG00000103502	CDIPT	CDP-diacylglycerol--inositol 3-phosphatidyltransferase [Source:HGNC Symbol;Acc:HGNC:1769]	ns	0	-0.155724	3	0	0	0	0	0.0392 (ns)
fibroblast	22645	ENSG00000140416	TPM1	tropomyosin 1 [Source:HGNC Symbol;Acc:HGNC:12010]	ns	0	0.155715	3	0	0	0	0	0.0403 (ns)
fibroblast	22646	ENSG00000133935	ERG28	ergosterol biosynthesis 28 homolog [Source:HGNC Symbol;Acc:HGNC:1187]	ns	0	-0.155715	3	0	0	0	0	0.0084 (ns)
fibroblast	22647	ENSG00000068903	SIRT2	sirtuin 2 [Source:HGNC Symbol;Acc:HGNC:10886]	ns	0	-0.155643	3	0	0	0	0	0.0144 (ns)
fibroblast	22648	ENSG00000132383	RPA1	replication protein A1 [Source:HGNC Symbol;Acc:HGNC:10289]	ns	0	0.155568	3	0	0	0	0	-0.0212 (ns)
fibroblast	22649	ENSG00000291117	ENSG00000291117	novel transcript	ns	0	0.155559	3	0	0	0	0
fibroblast	22650	ENSG00000297778	ENSG00000297778	novel transcript, antisense to LIN7B and PPFIA3 and SNRNP70	ns	0	0.155558	2	0	0	0	0
fibroblast	22651	ENSG00000279879	ENSG00000279879	TEC	ns	0	-0.155528	3	0	0	0	0
fibroblast	22652	ENSG00000258466	ENSG00000258466	novel protein	ns	0	0.155429	2	0	0	0	0
fibroblast	22653	ENSG00000214121	PRDX1P1	peroxiredoxin 1 pseudogene 1 [Source:HGNC Symbol;Acc:HGNC:11711]	ns	0	0.155417	1	0	0	0	0
fibroblast	22654	ENSG00000108179	PPIF	peptidylprolyl isomerase F [Source:HGNC Symbol;Acc:HGNC:9259]	ns	0	0.155415	3	0	0	0	0	0.0044 (ns)
fibroblast	22655	ENSG00000107021	TBC1D13	TBC1 domain family member 13 [Source:HGNC Symbol;Acc:HGNC:25571]	ns	0	0.155403	3	0	0	0	0	-0.0041 (ns)
fibroblast	22656	ENSG00000226085	UQCRFS1P1	ubiquinol-cytochrome c reductase, Rieske iron-sulfur polypeptide 1 pseudogene 1 [Source:HGNC Symbol;Acc:HGNC:12588]	ns	0	-0.155386	3	0	0	0	0
fibroblast	22657	ENSG00000281909	HERC2P7	HERC2 pseudogene 7 [Source:HGNC Symbol;Acc:HGNC:4875]	ns	0	0.155328	1	0	0	0	0
fibroblast	22658	ENSG00000108100	CCNY	cyclin Y [Source:HGNC Symbol;Acc:HGNC:23354]	ns	0	0.15529	3	0	0	0	0	0.0250 (ns)
fibroblast	22659	ENSG00000240889	NDUFB2-AS1	NDUFB2 antisense RNA 1 [Source:HGNC Symbol;Acc:HGNC:40396]	ns	0	0.15525	3	0	0	0	0
fibroblast	22660	ENSG00000179058	C9orf50	chromosome 9 open reading frame 50 [Source:HGNC Symbol;Acc:HGNC:23677]	ns	0	-0.15524	3	0	0	0	0
fibroblast	22661	ENSG00000183576	SETD3	SET domain containing 3, actin N3(tau)-histidine methyltransferase [Source:HGNC Symbol;Acc:HGNC:20493]	ns	0	0.155231	3	0	0	0	0	-0.0371 (sig)
fibroblast	22662	ENSG00000254231	WWP1-AS1	WWP1 antisense RNA 1 [Source:HGNC Symbol;Acc:HGNC:55520]	ns	0	0.155159	1	0	0	0	0
fibroblast	22663	ENSG00000139579	NABP2	nucleic acid binding protein 2 [Source:HGNC Symbol;Acc:HGNC:28412]	ns	0	-0.155133	3	0	0	0	0	-0.0029 (ns)
fibroblast	22664	ENSG00000248927	ENSG00000248927	novel transcript	ns	0	0.155131	3	0	0	0	0
fibroblast	22665	ENSG00000305069	ENSG00000305069	novel transcript, sense intronic to TLN1	ns	0	0.155104	3	0	0	0	0
fibroblast	22666	ENSG00000172171	TEFM	transcription elongation factor, mitochondrial [Source:HGNC Symbol;Acc:HGNC:26223]	ns	0	0.155053	3	0	0	0	0	-0.0378 (sig)
fibroblast	22667	ENSG00000172296	SPTLC3	serine palmitoyltransferase long chain base subunit 3 [Source:HGNC Symbol;Acc:HGNC:16253]	ns	0	0.155037	3	0	0	0	0	0.0107 (ns)
fibroblast	22668	ENSG00000232828	ENSG00000232828	novel transcript	ns	0	0.155003	2	0	0	0	0
fibroblast	22669	ENSG00000188283	ZNF383	zinc finger protein 383 [Source:HGNC Symbol;Acc:HGNC:18609]	ns	0	-0.15494	3	0	0	0	0	-0.0244 (sig)
fibroblast	22670	ENSG00000168610	STAT3	signal transducer and activator of transcription 3 [Source:HGNC Symbol;Acc:HGNC:11364]	ns	0	-0.154892	3	0	0	0	0	0.1020 (sig)
fibroblast	22671	ENSG00000162711	NLRP3	NLR family pyrin domain containing 3 [Source:HGNC Symbol;Acc:HGNC:16400]	ns	0	0.154824	1	0	0	0	0	0.0572 (sig)
fibroblast	22672	ENSG00000271121	NUDT4P2	nudix hydrolase 4 pseudogene 2 [Source:HGNC Symbol;Acc:HGNC:18013]	ns	0	0.154803	3	0	0	0	0
fibroblast	22673	ENSG00000115053	NCL	nucleolin [Source:HGNC Symbol;Acc:HGNC:7667]	ns	0	0.154776	3	0	0	0	0	-0.0017 (ns)
fibroblast	22674	ENSG00000106686	SPATA6L	spermatogenesis associated 6 like [Source:HGNC Symbol;Acc:HGNC:25472]	ns	0	-0.154684	3	0	0	0	0	0.0076 (ns)
fibroblast	22675	ENSG00000167487	KLHL26	kelch like family member 26 [Source:HGNC Symbol;Acc:HGNC:25623]	ns	0	-0.154683	3	0	0	0	0	0.0094 (ns)
fibroblast	22676	ENSG00000296884	ENSG00000296884	novel transcript, antisense to ANKRD55	ns	0	0.154638	3	0	0	0	0
fibroblast	22677	ENSG00000167384	ZNF180	zinc finger protein 180 [Source:HGNC Symbol;Acc:HGNC:12970]	ns	0	0.154587	3	0	0	0	0
fibroblast	22678	ENSG00000140950	MEAK7	MTOR associated protein, eak-7 homolog [Source:HGNC Symbol;Acc:HGNC:29325]	ns	0	0.154519	3	0	0	0	0
fibroblast	22679	ENSG00000230580	RPL19P5	ribosomal protein L19 pseudogene 5 [Source:HGNC Symbol;Acc:HGNC:36325]	ns	0	-0.154504	1	0	0	0	0
fibroblast	22680	ENSG00000244151	ENSG00000244151	novel transcript	ns	0	0.154499	3	0	0	0	0
fibroblast	22681	ENSG00000293328	NKAPP1	NFKB activating protein pseudogene 1 [Source:HGNC Symbol;Acc:HGNC:26706]	ns	0	-0.154459	3	0	0	0	0
fibroblast	22682	ENSG00000189134	NKAPL	NFKB activating protein like [Source:HGNC Symbol;Acc:HGNC:21584]	ns	0	0.154454	3	0	0	0	0
fibroblast	22683	ENSG00000260088	DDX59-AS1	DDX59 antisense RNA 1 [Source:HGNC Symbol;Acc:HGNC:41094]	ns	0	0.15441	3	0	0	0	0
fibroblast	22684	ENSG00000083544	TDRD3	tudor domain containing 3 [Source:HGNC Symbol;Acc:HGNC:20612]	ns	0	-0.154385	3	0	0	0	0	-0.0074 (ns)
fibroblast	22685	ENSG00000285219	HULC	hepatocellular carcinoma up-regulated long non-coding RNA [Source:HGNC Symbol;Acc:HGNC:34232]	ns	0	0.154343	3	0	0	0	0
fibroblast	22686	ENSG00000297029	ENSG00000297029	novel transcript, antisense to THSD4	ns	0	0.154335	3	0	0	0	0
fibroblast	22687	ENSG00000068976	PYGM	glycogen phosphorylase, muscle associated [Source:HGNC Symbol;Acc:HGNC:9726]	ns	0	0.154306	3	0	0	0	0	0.0168 (sig)
fibroblast	22688	ENSG00000205937	RNPS1	RNA binding protein with serine rich domain 1 [Source:HGNC Symbol;Acc:HGNC:10080]	ns	0	0.154304	3	0	0	0	0	-0.0027 (ns)
fibroblast	22689	ENSG00000289791	ENSG00000289791	novel protein	ns	0	0.154297	2	0	0	0	0
fibroblast	22690	ENSG00000290082	ENSG00000290082	novel transcript, antisense to TP53I13	ns	0	0.154297	3	0	0	0	0
fibroblast	22691	ENSG00000213463	SYNJ2BP	synaptojanin 2 binding protein [Source:HGNC Symbol;Acc:HGNC:18955]	ns	0	-0.15415	3	0	0	0	0	-0.0002 (ns)
fibroblast	22692	ENSG00000285884	ENSG00000285884	novel transcript	ns	0	0.154147	2	0	0	0	0
fibroblast	22693	ENSG00000241959	RN7SL76P	RNA, 7SL, cytoplasmic 76, pseudogene [Source:HGNC Symbol;Acc:HGNC:46092]	ns	0	0.154146	2	0	0	0	0
fibroblast	22694	ENSG00000104228	TRIM35	tripartite motif containing 35 [Source:HGNC Symbol;Acc:HGNC:16285]	ns	0	0.154141	3	0	0	0	0	0.0047 (ns)
fibroblast	22695	ENSG00000294585	ENSG00000294585	novel transcript	ns	0	0.154117	2	0	0	0	0
fibroblast	22696	ENSG00000075292	ZNF638	zinc finger protein 638 [Source:HGNC Symbol;Acc:HGNC:17894]	ns	0	-0.154107	3	0	0	0	0	0.0247 (ns)
fibroblast	22697	ENSG00000260122	ENSG00000260122	novel transcript	ns	0	0.154079	1	0	0	0	0
fibroblast	22698	ENSG00000145020	AMT	aminomethyltransferase [Source:HGNC Symbol;Acc:HGNC:473]	ns	0	-0.153991	3	0	0	0	0	-0.0164 (ns)
fibroblast	22699	ENSG00000168038	ULK4	unc-51 like kinase 4 [Source:HGNC Symbol;Acc:HGNC:15784]	ns	0	0.153977	3	0	0	0	0	-0.0004 (ns)
fibroblast	22700	ENSG00000101247	NDUFAF5	NADH:ubiquinone oxidoreductase complex assembly factor 5 [Source:HGNC Symbol;Acc:HGNC:15899]	ns	0	-0.153942	3	0	0	0	0	-0.0379 (sig)
fibroblast	22701	ENSG00000129116	PALLD	palladin, cytoskeletal associated protein [Source:HGNC Symbol;Acc:HGNC:17068]	ns	0	-0.153931	3	0	0	0	0	-0.0147 (ns)
fibroblast	22702	ENSG00000174807	CD248	CD248 molecule [Source:HGNC Symbol;Acc:HGNC:18219]	ns	0	-0.153924	3	0	0	0	0	-0.0495 (sig)
fibroblast	22703	ENSG00000141376	BCAS3	BCAS3 microtubule associated cell migration factor [Source:HGNC Symbol;Acc:HGNC:14347]	ns	0	-0.153904	3	0	0	0	0
fibroblast	22704	ENSG00000278959	ENSG00000278959	tec	ns	0	0.153892	3	0	0	0	0
fibroblast	22705	ENSG00000188352	FOCAD	focadhesin [Source:HGNC Symbol;Acc:HGNC:23377]	ns	0	0.153882	3	0	0	0	0	0.0036 (ns)
fibroblast	22706	ENSG00000126012	KDM5C	lysine demethylase 5C [Source:HGNC Symbol;Acc:HGNC:11114]	ns	0	-0.153834	3	0	0	0	0	0.0231 (sig)
fibroblast	22707	ENSG00000183878	UTY	ubiquitously transcribed tetratricopeptide repeat containing, Y-linked [Source:HGNC Symbol;Acc:HGNC:12638]	ns	0	0.153827	2	0	0	0	0	0.0037 (ns)
fibroblast	22708	ENSG00000234362	LINC01914	long intergenic non-protein coding RNA 1914 [Source:HGNC Symbol;Acc:HGNC:52733]	ns	0	-0.153803	3	0	0	0	0
fibroblast	22709	ENSG00000102805	CLN5	CLN5 intracellular trafficking protein [Source:HGNC Symbol;Acc:HGNC:2076]	ns	0	-0.15372	3	0	0	0	0	-0.0194 (ns)
fibroblast	22710	ENSG00000228570	NUTM2E	NUT family member 2E [Source:HGNC Symbol;Acc:HGNC:23448]	ns	0	-0.153717	3	0	0	0	0
fibroblast	22711	ENSG00000199218	RN7SKP184	RN7SK pseudogene 184 [Source:HGNC Symbol;Acc:HGNC:45908]	ns	0	0.153715	1	0	0	0	0
fibroblast	22712	ENSG00000247982	LINC00926	long intergenic non-protein coding RNA 926 [Source:HGNC Symbol;Acc:HGNC:27514]	ns	0	0.153706	3	0	0	0	0	-0.0421 (ns)
fibroblast	22713	ENSG00000176473	WDR25	WD repeat domain 25 [Source:HGNC Symbol;Acc:HGNC:21064]	ns	0	-0.153704	3	0	0	0	0	0.0020 (ns)
fibroblast	22714	ENSG00000230383	RPL6P19	ribosomal protein L6 pseudogene 19 [Source:HGNC Symbol;Acc:HGNC:36754]	ns	0	0.153693	3	0	0	0	0
fibroblast	22715	ENSG00000215196	BASP1-AS1	BASP1 antisense RNA 1 [Source:HGNC Symbol;Acc:HGNC:26609]	ns	0	-0.153691	3	0	0	0	0	0.0292 (ns)
fibroblast	22716	ENSG00000227908	IL6ST-DT	IL6ST divergent transcript [Source:HGNC Symbol;Acc:HGNC:55804]	ns	0	-0.153691	3	0	0	0	0
fibroblast	22717	ENSG00000122678	POLM	DNA polymerase mu [Source:HGNC Symbol;Acc:HGNC:9185]	ns	0	0.153631	3	0	0	0	0	-0.0073 (ns)
fibroblast	22718	ENSG00000223694	ADH5P3	ADH5 pseudogene 3 [Source:HGNC Symbol;Acc:HGNC:22991]	ns	0	-0.153616	1	0	0	0	0
fibroblast	22719	ENSG00000081842	PCDHA6	protocadherin alpha 6 [Source:HGNC Symbol;Acc:HGNC:8672]	ns	0	-0.153579	3	0	0	0	0
fibroblast	22720	ENSG00000198746	GPATCH3	G-patch domain containing 3 [Source:HGNC Symbol;Acc:HGNC:25720]	ns	0	-0.153538	3	0	0	0	0	-0.0004 (ns)
fibroblast	22721	ENSG00000204237	OXLD1	oxidoreductase like domain containing 1 [Source:HGNC Symbol;Acc:HGNC:27901]	ns	0	-0.153524	3	0	0	0	0	-0.0377 (ns)
fibroblast	22722	ENSG00000213830	CFL1P5	cofilin 1 pseudogene 5 [Source:HGNC Symbol;Acc:HGNC:1877]	ns	0	-0.153496	1	0	0	0	0
fibroblast	22723	ENSG00000106028	SSBP1	single stranded DNA binding protein 1 [Source:HGNC Symbol;Acc:HGNC:11317]	ns	0	-0.153449	3	0	0	0	0	-0.0724 (sig)
fibroblast	22724	ENSG00000106397	PLOD3	procollagen-lysine,2-oxoglutarate 5-dioxygenase 3 [Source:HGNC Symbol;Acc:HGNC:9083]	ns	0	0.153435	3	0	0	0	0	0.0160 (ns)
fibroblast	22725	ENSG00000289311	ENSG00000289311	novel transcript	ns	0	0.15338	3	0	0	0	0
fibroblast	22726	ENSG00000287261	HPS1-AS1	HPS1 antisense RNA 1 [Source:HGNC Symbol;Acc:HGNC:56166]	ns	0	-0.15335	3	0	0	0	0
fibroblast	22727	ENSG00000123080	CDKN2C	cyclin dependent kinase inhibitor 2C [Source:HGNC Symbol;Acc:HGNC:1789]	ns	0	0.153325	3	0	0	0	0	-0.0079 (ns)
fibroblast	22728	ENSG00000138380	CARF	calcium responsive transcription factor [Source:HGNC Symbol;Acc:HGNC:14435]	ns	0	0.153321	3	0	0	0	0	0.0007 (ns)
fibroblast	22729	ENSG00000239887	C1orf226	chromosome 1 open reading frame 226 [Source:HGNC Symbol;Acc:HGNC:34351]	ns	0	0.153303	3	0	0	0	0	0.0061 (ns)
fibroblast	22730	ENSG00000163013	FBXO41	F-box protein 41 [Source:HGNC Symbol;Acc:HGNC:29409]	ns	0	-0.153299	3	0	0	0	0	0.0086 (ns)
fibroblast	22731	ENSG00000158615	PPP1R15B	protein phosphatase 1 regulatory subunit 15B [Source:HGNC Symbol;Acc:HGNC:14951]	ns	0	-0.153276	3	0	0	0	0	0.0008 (ns)
fibroblast	22732	ENSG00000243738	RN7SL181P	RNA, 7SL, cytoplasmic 181, pseudogene [Source:HGNC Symbol;Acc:HGNC:46197]	ns	0	-0.153229	1	0	0	0	0
fibroblast	22733	ENSG00000177483	RBM44	RNA binding motif protein 44 [Source:HGNC Symbol;Acc:HGNC:24756]	ns	0	-0.153215	3	0	0	0	0
fibroblast	22734	ENSG00000258429	PDF	peptide deformylase, mitochondrial [Source:HGNC Symbol;Acc:HGNC:30012]	ns	0	-0.153175	3	0	0	0	0
fibroblast	22735	ENSG00000119729	RHOQ	ras homolog family member Q [Source:HGNC Symbol;Acc:HGNC:17736]	ns	0	-0.153155	3	0	0	0	0	0.0083 (ns)
fibroblast	22736	ENSG00000253251	SHLD3	shieldin complex subunit 3 [Source:HGNC Symbol;Acc:HGNC:53826]	ns	0	0.153131	3	0	0	0	0
fibroblast	22737	ENSG00000278893	ENSG00000278893	novel transcript	ns	0	-0.153098	3	0	0	0	0
fibroblast	22738	ENSG00000165424	ZCCHC24	zinc finger CCHC-type containing 24 [Source:HGNC Symbol;Acc:HGNC:26911]	ns	0	-0.153057	3	0	0	0	0	0.0086 (ns)
fibroblast	22739	ENSG00000188585	CLEC20A	C-type lectin domain containing 20A [Source:HGNC Symbol;Acc:HGNC:34521]	ns	0	-0.153038	1	0	0	0	0	-0.0115 (ns)
fibroblast	22740	ENSG00000187735	TCEA1	transcription elongation factor A1 [Source:HGNC Symbol;Acc:HGNC:11612]	ns	0	-0.153	3	0	0	0	0	0.0031 (ns)
fibroblast	22741	ENSG00000143869	GDF7	growth differentiation factor 7 [Source:HGNC Symbol;Acc:HGNC:4222]	ns	0	-0.152978	1	0	0	0	0
fibroblast	22742	ENSG00000258738	BAZ1A-AS1	BAZ1A antisense RNA 1 [Source:HGNC Symbol;Acc:HGNC:55440]	ns	0	0.15297	3	0	0	0	0
fibroblast	22743	ENSG00000234753	FOXP4-AS1	FOXP4 antisense RNA 1 [Source:HGNC Symbol;Acc:HGNC:50332]	ns	0	-0.152967	1	0	0	0	0
fibroblast	22744	ENSG00000146067	FAM193B	family with sequence similarity 193 member B [Source:HGNC Symbol;Acc:HGNC:25524]	ns	0	-0.152962	3	0	0	0	0	0.0295 (sig)
fibroblast	22745	ENSG00000283148	ENSG00000283148	novel transcript	ns	0	0.152923	2	0	0	0	0
fibroblast	22746	ENSG00000290613	LPAL2	lipoprotein(a) like 2 (pseudogene) [Source:HGNC Symbol;Acc:HGNC:21210]	ns	0	-0.152889	3	0	0	0	0	-0.0001 (ns)
fibroblast	22747	ENSG00000234284	ZNF879	zinc finger protein 879 [Source:HGNC Symbol;Acc:HGNC:37273]	ns	0	-0.152865	3	0	0	0	0
fibroblast	22748	ENSG00000121060	TRIM25	tripartite motif containing 25 [Source:HGNC Symbol;Acc:HGNC:12932]	ns	0	-0.152794	3	0	0	0	0	0.0919 (sig)
fibroblast	22749	ENSG00000260804	LINC01963	long intergenic non-protein coding RNA 1963 [Source:HGNC Symbol;Acc:HGNC:25283]	ns	0	-0.152767	3	0	0	0	0
fibroblast	22750	ENSG00000261173	DNAJA2-DT	DNAJA2 divergent transcript [Source:HGNC Symbol;Acc:HGNC:55375]	ns	0	-0.152746	2	0	0	0	0
fibroblast	22751	ENSG00000134824	FADS2	fatty acid desaturase 2 [Source:HGNC Symbol;Acc:HGNC:3575]	ns	0	0.152734	3	0	0	0	0	-0.0016 (ns)
fibroblast	22752	ENSG00000304396	ENSG00000304396	novel transcript	ns	0	0.15269	1	0	0	0	0
fibroblast	22753	ENSG00000164125	GASK1B	golgi associated kinase 1B [Source:HGNC Symbol;Acc:HGNC:25312]	ns	0	0.152659	3	0	0	0	0
fibroblast	22754	ENSG00000129514	FOXA1	forkhead box A1 [Source:HGNC Symbol;Acc:HGNC:5021]	ns	0	0.152655	1	0	0	0	0
fibroblast	22755	ENSG00000127540	UQCR11	ubiquinol-cytochrome c reductase, complex III subunit XI [Source:HGNC Symbol;Acc:HGNC:30862]	ns	0	-0.152612	3	0	0	0	0	0.0002 (ns)
fibroblast	22756	ENSG00000050820	BCAR1	BCAR1 scaffold protein, Cas family member [Source:HGNC Symbol;Acc:HGNC:971]	ns	0	-0.152602	3	0	0	0	0
fibroblast	22757	ENSG00000258181	ENSG00000258181	novel transcript	ns	0	-0.15258	1	0	0	0	0
fibroblast	22758	ENSG00000155666	KDM8	lysine demethylase 8 [Source:HGNC Symbol;Acc:HGNC:25840]	ns	0	0.152567	3	0	0	0	0	-0.0180 (sig)
fibroblast	22759	ENSG00000310523	ENSG00000310523	novel transcript	ns	0	-0.152564	3	0	0	0	0
fibroblast	22760	ENSG00000113597	TRAPPC13	trafficking protein particle complex subunit 13 [Source:HGNC Symbol;Acc:HGNC:25828]	ns	0	-0.152542	3	0	0	0	0	-0.0036 (ns)
fibroblast	22761	ENSG00000170832	USP32	ubiquitin specific peptidase 32 [Source:HGNC Symbol;Acc:HGNC:19143]	ns	0	0.15253	3	0	0	0	0	0.0890 (sig)
fibroblast	22762	ENSG00000287122	ENSG00000287122	novel transcript	ns	0	0.152439	2	0	0	0	0
fibroblast	22763	ENSG00000294692	ENSG00000294692	novel transcript, antisense to SLC2A3	ns	0	0.152377	1	0	0	0	0
fibroblast	22764	ENSG00000074621	SLC24A1	solute carrier family 24 member 1 [Source:HGNC Symbol;Acc:HGNC:10975]	ns	0	0.152341	3	0	0	0	0	-0.0018 (ns)
fibroblast	22765	ENSG00000111328	CDK2AP1	cyclin dependent kinase 2 associated protein 1 [Source:HGNC Symbol;Acc:HGNC:14002]	ns	0	-0.152313	3	0	0	0	0	0.0010 (ns)
fibroblast	22766	ENSG00000054118	THRAP3	thyroid hormone receptor associated protein 3 [Source:HGNC Symbol;Acc:HGNC:22964]	ns	0	0.152279	3	0	0	0	0	0.0181 (ns)
fibroblast	22767	ENSG00000069974	RAB27A	RAB27A, member RAS oncogene family [Source:HGNC Symbol;Acc:HGNC:9766]	ns	0	0.152144	3	0	0	0	0	0.0750 (sig)
fibroblast	22768	ENSG00000255737	AGAP2-AS1	AGAP2 antisense RNA 1 [Source:HGNC Symbol;Acc:HGNC:48633]	ns	0	-0.15214	3	0	0	0	0
fibroblast	22769	ENSG00000256745	ARPC3P3	actin related protein 2/3 complex subunit 3 pseudogene 3 [Source:HGNC Symbol;Acc:HGNC:39432]	ns	0	-0.15203	3	0	0	0	0
fibroblast	22770	ENSG00000161999	JMJD8	jumonji domain containing 8 [Source:HGNC Symbol;Acc:HGNC:14148]	ns	0	-0.152026	3	0	0	0	0	-0.0141 (ns)
fibroblast	22771	ENSG00000163041	H3-3A	H3.3 histone A [Source:HGNC Symbol;Acc:HGNC:4764]	ns	0	-0.152025	3	0	0	0	0
fibroblast	22772	ENSG00000112773	TENT5A	terminal nucleotidyltransferase 5A [Source:HGNC Symbol;Acc:HGNC:18345]	ns	0	-0.15202	3	0	0	0	0
fibroblast	22773	ENSG00000198870	STKLD1	serine/threonine kinase like domain containing 1 [Source:HGNC Symbol;Acc:HGNC:28669]	ns	0	-0.152006	3	0	0	0	0	0.0012 (ns)
fibroblast	22774	ENSG00000171490	RSL1D1	ribosomal L1 domain containing 1 [Source:HGNC Symbol;Acc:HGNC:24534]	ns	0	-0.151998	3	0	0	0	0	-0.0327 (ns)
fibroblast	22775	ENSG00000138660	AP1AR	adaptor related protein complex 1 associated regulatory protein [Source:HGNC Symbol;Acc:HGNC:28808]	ns	0	0.151987	3	0	0	0	0	-0.0024 (ns)
fibroblast	22776	ENSG00000172172	MRPL13	mitochondrial ribosomal protein L13 [Source:HGNC Symbol;Acc:HGNC:14278]	ns	0	-0.151974	3	0	0	0	0	-0.0504 (ns)
fibroblast	22777	ENSG00000109971	HSPA8	heat shock protein family A (Hsp70) member 8 [Source:HGNC Symbol;Acc:HGNC:5241]	ns	0	-0.151887	3	0	0	0	0	-0.0836 (sig)
fibroblast	22778	ENSG00000168259	DNAJC7	DnaJ heat shock protein family (Hsp40) member C7 [Source:HGNC Symbol;Acc:HGNC:12392]	ns	0	-0.151858	3	0	0	0	0	0.0178 (ns)
fibroblast	22779	ENSG00000187942	LDLRAD2	low density lipoprotein receptor class A domain containing 2 [Source:HGNC Symbol;Acc:HGNC:32071]	ns	0	0.151855	3	0	0	0	0	0.0034 (ns)
fibroblast	22780	ENSG00000106336	FBXO24	F-box protein 24 [Source:HGNC Symbol;Acc:HGNC:13595]	ns	0	-0.151794	3	0	0	0	0
fibroblast	22781	ENSG00000114354	TFG	trafficking from ER to golgi regulator [Source:HGNC Symbol;Acc:HGNC:11758]	ns	0	0.151764	3	0	0	0	0	0.0274 (ns)
fibroblast	22782	ENSG00000233170	ENSG00000233170	chromosome X open reading frame 56 (CXorf56) pseudogene	ns	0	0.151737	3	0	0	0	0
fibroblast	22783	ENSG00000021762	OSBPL5	oxysterol binding protein like 5 [Source:HGNC Symbol;Acc:HGNC:16392]	ns	0	-0.151726	3	0	0	0	0	0.0149 (ns)
fibroblast	22784	ENSG00000173542	MOB1B	MOB kinase activator 1B [Source:HGNC Symbol;Acc:HGNC:29801]	ns	0	0.151671	3	0	0	0	0	-0.0055 (ns)
fibroblast	22785	ENSG00000254635	WAC-AS1	WAC antisense RNA 1 (head to head) [Source:HGNC Symbol;Acc:HGNC:27347]	ns	0	-0.15167	3	0	0	0	0
fibroblast	22786	ENSG00000167522	ANKRD11	ankyrin repeat domain containing 11 [Source:HGNC Symbol;Acc:HGNC:21316]	ns	0	-0.15164	3	0	0	0	0	-0.0051 (ns)
fibroblast	22787	ENSG00000289183	ENSG00000289183	novel transcript	ns	0	0.151618	2	0	0	0	0
fibroblast	22788	ENSG00000250240	ENSG00000250240	novel transcript	ns	0	-0.151587	3	0	0	0	0
fibroblast	22789	ENSG00000259917	HNRNPLP2	heterogeneous nuclear ribonucleoprotein L pseudogene 2 [Source:HGNC Symbol;Acc:HGNC:48747]	ns	0	-0.151523	3	0	0	0	0
fibroblast	22790	ENSG00000256053	COA8	cytochrome c oxidase assembly factor 8 [Source:HGNC Symbol;Acc:HGNC:20492]	ns	0	-0.151498	3	0	0	0	0
fibroblast	22791	ENSG00000072310	SREBF1	sterol regulatory element binding transcription factor 1 [Source:HGNC Symbol;Acc:HGNC:11289]	ns	0	-0.151464	3	0	0	0	0	-0.0035 (ns)
fibroblast	22792	ENSG00000153107	ANAPC1	anaphase promoting complex subunit 1 [Source:HGNC Symbol;Acc:HGNC:19988]	ns	0	0.151387	3	0	0	0	0	0.0001 (ns)
fibroblast	22793	ENSG00000299127	ENSG00000299127	novel transcript, sense intronic to COX7A2L	ns	0	0.151374	2	0	0	0	0
fibroblast	22794	ENSG00000104941	RSPH6A	radial spoke head 6 homolog A [Source:HGNC Symbol;Acc:HGNC:14241]	ns	0	0.151346	1	0	0	0	0	-0.0015 (ns)
fibroblast	22795	ENSG00000241685	ARPC1A	actin related protein 2/3 complex subunit 1A [Source:HGNC Symbol;Acc:HGNC:703]	ns	0	0.151308	3	0	0	0	0	0.0018 (ns)
fibroblast	22796	ENSG00000276087	ENSG00000276087	novel transcript	ns	0	0.151292	3	0	0	0	0
fibroblast	22797	ENSG00000295054	ENSG00000295054	novel transcript, antisense to ARHGAP1	ns	0	0.151223	1	0	0	0	0
fibroblast	22798	ENSG00000243797	ENSG00000243797	novel transcript, sense overlapping CCDC71L	ns	0	0.151201	2	0	0	0	0
fibroblast	22799	ENSG00000135823	STX6	syntaxin 6 [Source:HGNC Symbol;Acc:HGNC:11441]	ns	0	-0.151177	3	0	0	0	0	0.0537 (sig)
fibroblast	22800	ENSG00000120948	TARDBP	TAR DNA binding protein [Source:HGNC Symbol;Acc:HGNC:11571]	ns	0	0.151124	3	0	0	0	0	-0.0520 (sig)
fibroblast	22801	ENSG00000133195	SLC39A11	solute carrier family 39 member 11 [Source:HGNC Symbol;Acc:HGNC:14463]	ns	0	0.151114	3	0	0	0	0	-0.0171 (ns)
fibroblast	22802	ENSG00000279504	ENSG00000279504	TEC	ns	0	0.151106	3	0	0	0	0
fibroblast	22803	ENSG00000097007	ABL1	ABL proto-oncogene 1, non-receptor tyrosine kinase [Source:HGNC Symbol;Acc:HGNC:76]	ns	0	0.151027	3	0	0	0	0	-0.0023 (ns)
fibroblast	22804	ENSG00000006042	TMEM98	transmembrane protein 98 [Source:HGNC Symbol;Acc:HGNC:24529]	ns	0	-0.150991	3	0	0	0	0	0.0064 (ns)
fibroblast	22805	ENSG00000196605	ZNF846	zinc finger protein 846 [Source:HGNC Symbol;Acc:HGNC:27260]	ns	0	-0.150972	3	0	0	0	0
fibroblast	22806	ENSG00000103510	KAT8	lysine acetyltransferase 8 [Source:HGNC Symbol;Acc:HGNC:17933]	ns	0	-0.150965	3	0	0	0	0	0.0399 (sig)
fibroblast	22807	ENSG00000053371	AKR7A2	aldo-keto reductase family 7 member A2 [Source:HGNC Symbol;Acc:HGNC:389]	ns	0	0.150941	3	0	0	0	0	-0.0245 (ns)
fibroblast	22808	ENSG00000116977	LGALS8	galectin 8 [Source:HGNC Symbol;Acc:HGNC:6569]	ns	0	-0.150922	3	0	0	0	0	-0.0113 (ns)
fibroblast	22809	ENSG00000205853	RFPL3S	RFPL3 antisense [Source:HGNC Symbol;Acc:HGNC:9981]	ns	0	-0.150919	3	0	0	0	0	0.0024 (ns)
fibroblast	22810	ENSG00000158006	PAFAH2	platelet activating factor acetylhydrolase 2 [Source:HGNC Symbol;Acc:HGNC:8579]	ns	0	0.150877	3	0	0	0	0	-0.0360 (sig)
fibroblast	22811	ENSG00000129235	TXNDC17	thioredoxin domain containing 17 [Source:HGNC Symbol;Acc:HGNC:28218]	ns	0	0.150795	3	0	0	0	0	-0.0300 (ns)
fibroblast	22812	ENSG00000173145	NOC3L	NOC3 like DNA replication regulator [Source:HGNC Symbol;Acc:HGNC:24034]	ns	0	-0.150792	3	0	0	0	0	-0.0419 (sig)
fibroblast	22813	ENSG00000163435	ELF3	E74 like ETS transcription factor 3 [Source:HGNC Symbol;Acc:HGNC:3318]	ns	0	-0.150754	2	0	0	0	0
fibroblast	22814	ENSG00000232882	PHKA1P1	phosphorylase kinase regulatory subunit alpha 1 pseudogene [Source:HGNC Symbol;Acc:HGNC:33919]	ns	0	0.15075	1	0	0	0	0
fibroblast	22815	ENSG00000259781	HMGB1P6	high mobility group box 1 pseudogene 6 [Source:HGNC Symbol;Acc:HGNC:4998]	ns	0	0.150741	3	0	0	0	0
fibroblast	22816	ENSG00000276664	ENSG00000276664		ns	0	-0.150716	1	0	0	0	0
fibroblast	22817	ENSG00000270106	TSNAX-DISC1	TSNAX-DISC1 readthrough (NMD candidate) [Source:HGNC Symbol;Acc:HGNC:49177]	ns	0	-0.15071	3	0	0	0	0
fibroblast	22818	ENSG00000054267	ARID4B	AT-rich interaction domain 4B [Source:HGNC Symbol;Acc:HGNC:15550]	ns	0	-0.150689	3	0	0	0	0	0.0306 (ns)
fibroblast	22819	ENSG00000242849	ALDOAP1	ALDOA pseudogene 1 [Source:HGNC Symbol;Acc:HGNC:415]	ns	0	-0.150674	1	0	0	0	0
fibroblast	22820	ENSG00000163050	COQ8A	coenzyme Q8A [Source:HGNC Symbol;Acc:HGNC:16812]	ns	0	0.150639	3	0	0	0	0	0.0557 (sig)
fibroblast	22821	ENSG00000280351	ENSG00000280351	TEC	ns	0	-0.150622	3	0	0	0	0
fibroblast	22822	ENSG00000129824	RPS4Y1	ribosomal protein S4 Y-linked 1 [Source:HGNC Symbol;Acc:HGNC:10425]	ns	0	0.150585	2	0	0	0	0	-0.1450 (ns)
fibroblast	22823	ENSG00000268516	ZNF8-DT	ZNF8 divergent transcript [Source:HGNC Symbol;Acc:HGNC:55280]	ns	0	-0.150584	3	0	0	0	0
fibroblast	22824	ENSG00000306463	ENSG00000306463	novel transcript	ns	0	0.150534	1	0	0	0	0
fibroblast	22825	ENSG00000279851	ENSG00000279851	novel transcript	ns	0	-0.15052	1	0	0	0	0
fibroblast	22826	ENSG00000099385	BCL7C	BAF chromatin remodeling complex subunit BCL7C [Source:HGNC Symbol;Acc:HGNC:1006]	ns	0	-0.150507	3	0	0	0	0	-0.0472 (sig)
fibroblast	22827	ENSG00000233369	GTF2IP4	general transcription factor IIi pseudogene 4 [Source:HGNC Symbol;Acc:HGNC:51716]	ns	0	-0.150496	3	0	0	0	0	0.0186 (ns)
fibroblast	22828	ENSG00000096654	ZNF184	zinc finger protein 184 [Source:HGNC Symbol;Acc:HGNC:12975]	ns	0	0.150462	3	0	0	0	0	0.0026 (ns)
fibroblast	22829	ENSG00000132549	VPS13B	vacuolar protein sorting 13 homolog B [Source:HGNC Symbol;Acc:HGNC:2183]	ns	0	0.150424	3	0	0	0	0	-0.0005 (ns)
fibroblast	22830	ENSG00000116898	MRPS15	mitochondrial ribosomal protein S15 [Source:HGNC Symbol;Acc:HGNC:14504]	ns	0	-0.150398	3	0	0	0	0	-0.0529 (sig)
fibroblast	22831	ENSG00000163444	TMEM183A	transmembrane protein 183A [Source:HGNC Symbol;Acc:HGNC:20173]	ns	0	-0.150388	3	0	0	0	0	-0.0228 (ns)
fibroblast	22832	ENSG00000169598	DFFB	DNA fragmentation factor subunit beta [Source:HGNC Symbol;Acc:HGNC:2773]	ns	0	-0.150386	3	0	0	0	0	-0.0338 (sig)
fibroblast	22833	ENSG00000280219	ENSG00000280219	TEC	ns	0	-0.150375	3	0	0	0	0
fibroblast	22834	ENSG00000106617	PRKAG2	protein kinase AMP-activated non-catalytic subunit gamma 2 [Source:HGNC Symbol;Acc:HGNC:9386]	ns	0	-0.150355	3	0	0	0	0	0.0108 (ns)
fibroblast	22835	ENSG00000215068	ANXA2R-AS1	ANXA2R antisense RNA 1 [Source:HGNC Symbol;Acc:HGNC:27208]	ns	0	-0.150344	3	0	0	0	0
fibroblast	22836	ENSG00000221909	FAM200A	family with sequence similarity 200 member A [Source:HGNC Symbol;Acc:HGNC:25401]	ns	0	-0.150343	3	0	0	0	0	0.0165 (ns)
fibroblast	22837	ENSG00000084110	HAL	histidine ammonia-lyase [Source:HGNC Symbol;Acc:HGNC:4806]	ns	0	-0.150275	1	0	0	0	0	0.0817 (sig)
fibroblast	22838	ENSG00000260121	ENSG00000260121	novel transcript, antisense to FAM38A	ns	0	-0.150268	2	0	0	0	0
fibroblast	22839	ENSG00000075539	FRYL	FRY like transcription coactivator [Source:HGNC Symbol;Acc:HGNC:29127]	ns	0	0.150264	3	0	0	0	0	-0.0047 (ns)
fibroblast	22840	ENSG00000261596	ENSG00000261596	novel transcript, sense intronic to METTL9	ns	0	-0.150247	2	0	0	0	0
fibroblast	22841	ENSG00000226564	FTH1P20	ferritin heavy chain 1 pseudogene 20 [Source:HGNC Symbol;Acc:HGNC:37639]	ns	0	0.150197	3	0	0	0	0
fibroblast	22842	ENSG00000234769	WASH4P	WASP family homolog 4, pseudogene [Source:HGNC Symbol;Acc:HGNC:14126]	ns	0	-0.150067	2	0	0	0	0
fibroblast	22843	ENSG00000155636	RBM45	RNA binding motif protein 45 [Source:HGNC Symbol;Acc:HGNC:24468]	ns	0	-0.150049	3	0	0	0	0	-0.0315 (sig)
fibroblast	22844	ENSG00000108733	PEX12	peroxisomal biogenesis factor 12 [Source:HGNC Symbol;Acc:HGNC:8854]	ns	0	0.150038	3	0	0	0	0
fibroblast	22845	ENSG00000103222	ABCC1	ATP binding cassette subfamily C member 1 (ABCC1 blood group) [Source:HGNC Symbol;Acc:HGNC:51]	ns	0	0.150024	3	0	0	0	0	0.0055 (ns)
fibroblast	22846	ENSG00000154358	OBSCN	obscurin, cytoskeletal calmodulin and titin-interacting RhoGEF [Source:HGNC Symbol;Acc:HGNC:15719]	ns	0	-0.150018	3	0	0	0	0	-0.0015 (ns)
fibroblast	22847	ENSG00000169375	SIN3A	SIN3 transcription regulator family member A [Source:HGNC Symbol;Acc:HGNC:19353]	ns	0	0.150017	3	0	0	0	0	0.0239 (ns)
fibroblast	22848	ENSG00000099785	MARCHF2	membrane associated ring-CH-type finger 2 [Source:HGNC Symbol;Acc:HGNC:28038]	ns	0	-0.15001	3	0	0	0	0
fibroblast	22849	ENSG00000135503	ACVR1B	activin A receptor type 1B [Source:HGNC Symbol;Acc:HGNC:172]	ns	0	0.149995	3	0	0	0	0	0.0383 (sig)
fibroblast	22850	ENSG00000164430	CGAS	cyclic GMP-AMP synthase [Source:HGNC Symbol;Acc:HGNC:21367]	ns	0	0.149993	3	0	0	0	0	0.0026 (ns)
fibroblast	22851	ENSG00000142173	COL6A2	collagen type VI alpha 2 chain [Source:HGNC Symbol;Acc:HGNC:2212]	ns	0	0.149951	3	0	0	0	0	-0.0155 (ns)
fibroblast	22852	ENSG00000246225	ENSG00000246225	novel transcript, antisense to SVIP	ns	0	0.149846	2	0	0	0	0
fibroblast	22853	ENSG00000100075	SLC25A1	solute carrier family 25 member 1 [Source:HGNC Symbol;Acc:HGNC:10979]	ns	0	-0.149801	3	0	0	0	0	-0.0057 (ns)
fibroblast	22854	ENSG00000185100	ADSS1	adenylosuccinate synthase 1 [Source:HGNC Symbol;Acc:HGNC:20093]	ns	0	0.149767	3	0	0	0	0
fibroblast	22855	ENSG00000271228	ENSG00000271228	novel transcript, antisense to DPY30	ns	0	0.149751	1	0	0	0	0
fibroblast	22856	ENSG00000159314	ARHGAP27	Rho GTPase activating protein 27 [Source:HGNC Symbol;Acc:HGNC:31813]	ns	0	0.149749	3	0	0	0	0	0.0163 (ns)
fibroblast	22857	ENSG00000300756	ENSG00000300756	novel transcript	ns	0	0.149724	1	0	0	0	0
fibroblast	22858	ENSG00000275464	ENSG00000275464	novel protein, similar to PWP2 periodic tryptophan protein homolog (yeast) PWP2	ns	0	-0.149661	3	0	0	0	0
fibroblast	22859	ENSG00000276742	ENSG00000276742	novel transcript, antisense to NSMCE4A	ns	0	0.149647	2	0	0	0	0
fibroblast	22860	ENSG00000285897	ENSG00000285897	novel transcript	ns	0	-0.149619	1	0	0	0	0
fibroblast	22861	ENSG00000149577	SIDT2	SID1 transmembrane family member 2 [Source:HGNC Symbol;Acc:HGNC:24272]	ns	0	-0.14957	3	0	0	0	0
fibroblast	22862	ENSG00000135241	PNPLA8	patatin like domain 8, phospholipase A2 [Source:HGNC Symbol;Acc:HGNC:28900]	ns	0	-0.149541	3	0	0	0	0	-0.0137 (ns)
fibroblast	22863	ENSG00000232934	ENSG00000232934	novel transcript, antisense to ACSL5	ns	0	-0.149538	3	0	0	0	0
fibroblast	22864	ENSG00000300524	ENSG00000300524	novel transcript, antisense to IRS2	ns	0	-0.149537	3	0	0	0	0
fibroblast	22865	ENSG00000171823	FBXL14	F-box and leucine rich repeat protein 14 [Source:HGNC Symbol;Acc:HGNC:28624]	ns	0	0.149526	3	0	0	0	0	0.0046 (ns)
fibroblast	22866	ENSG00000204389	HSPA1A	heat shock protein family A (Hsp70) member 1A [Source:HGNC Symbol;Acc:HGNC:5232]	ns	0	-0.149485	3	0	0	0	0	0.1410 (sig)
fibroblast	22867	ENSG00000287574	ENSG00000287574	novel transcript	ns	0	0.149391	3	0	0	0	0
fibroblast	22868	ENSG00000167637	ZNF283	zinc finger protein 283 [Source:HGNC Symbol;Acc:HGNC:13077]	ns	0	-0.149369	3	0	0	0	0	-0.0081 (ns)
fibroblast	22869	ENSG00000290999	ENSG00000290999	novel transcript	ns	0	0.149355	3	0	0	0	0
fibroblast	22870	ENSG00000258902	ENSG00000258902	novel transcript	ns	0	0.149265	1	0	0	0	0
fibroblast	22871	ENSG00000223834	ENSG00000223834	novel transcript	ns	0	0.149245	3	0	0	0	0
fibroblast	22872	ENSG00000251062	ENSG00000251062	ribosomal protein L17 (RPL17) pseudogene	ns	0	-0.149218	1	0	0	0	0
fibroblast	22873	ENSG00000289554	ENSG00000289554	novel transcript, sense intronic to GPN2	ns	0	0.149217	3	0	0	0	0
fibroblast	22874	ENSG00000133059	DSTYK	dual serine/threonine and tyrosine protein kinase [Source:HGNC Symbol;Acc:HGNC:29043]	ns	0	-0.14917	3	0	0	0	0	-0.0137 (ns)
fibroblast	22875	ENSG00000148842	CNNM2	cyclin and CBS domain divalent metal cation transport mediator 2 [Source:HGNC Symbol;Acc:HGNC:103]	ns	0	0.149157	3	0	0	0	0	0.0106 (ns)
fibroblast	22876	ENSG00000064102	INTS13	integrator complex subunit 13 [Source:HGNC Symbol;Acc:HGNC:20174]	ns	0	-0.149115	3	0	0	0	0	-0.0266 (sig)
fibroblast	22877	ENSG00000121766	ZCCHC17	zinc finger CCHC-type containing 17 [Source:HGNC Symbol;Acc:HGNC:30246]	ns	0	-0.149052	3	0	0	0	0	-0.0245 (ns)
fibroblast	22878	ENSG00000243650	RN7SL834P	RNA, 7SL, cytoplasmic 834, pseudogene [Source:HGNC Symbol;Acc:HGNC:46850]	ns	0	-0.149052	3	0	0	0	0
fibroblast	22879	ENSG00000096384	HSP90AB1	heat shock protein 90 alpha family class B member 1 [Source:HGNC Symbol;Acc:HGNC:5258]	ns	0	0.148984	3	0	0	0	0	-0.0327 (ns)
fibroblast	22880	ENSG00000272033	ENSG00000272033	novel transcript, sense intronic to POU2F1	ns	0	-0.148959	2	0	0	0	0
fibroblast	22881	ENSG00000138834	MAPK8IP3	mitogen-activated protein kinase 8 interacting protein 3 [Source:HGNC Symbol;Acc:HGNC:6884]	ns	0	-0.148953	3	0	0	0	0	0.0011 (ns)
fibroblast	22882	ENSG00000165695	AK8	adenylate kinase 8 [Source:HGNC Symbol;Acc:HGNC:26526]	ns	0	-0.148911	3	0	0	0	0	-0.0033 (ns)
fibroblast	22883	ENSG00000300583	ENSG00000300583	novel transcript, antisense to TXNDC15	ns	0	-0.148802	2	0	0	0	0
fibroblast	22884	ENSG00000279044	ENSG00000279044	TEC	ns	0	0.1488	3	0	0	0	0
fibroblast	22885	ENSG00000143498	TAF1A	TATA-box binding protein associated factor, RNA polymerase I subunit A [Source:HGNC Symbol;Acc:HGNC:11532]	ns	0	0.148797	3	0	0	0	0	-0.0234 (sig)
fibroblast	22886	ENSG00000233581	ENSG00000233581	MARCHF4 antisense RNA 1 [Source:HGNC Symbol;Acc:HGNC:58229]	ns	0	0.148787	1	0	0	0	0
fibroblast	22887	ENSG00000169583	CLIC3	chloride intracellular channel 3 [Source:HGNC Symbol;Acc:HGNC:2064]	ns	0	-0.148775	3	0	0	0	0	-0.0838 (sig)
fibroblast	22888	ENSG00000109572	CLCN3	chloride voltage-gated channel 3 [Source:HGNC Symbol;Acc:HGNC:2021]	ns	0	0.148755	3	0	0	0	0	0.0092 (ns)
fibroblast	22889	ENSG00000105197	TIMM50	translocase of inner mitochondrial membrane 50 [Source:HGNC Symbol;Acc:HGNC:23656]	ns	0	-0.148717	3	0	0	0	0
fibroblast	22890	ENSG00000132694	ARHGEF11	Rho guanine nucleotide exchange factor 11 [Source:HGNC Symbol;Acc:HGNC:14580]	ns	0	0.148702	3	0	0	0	0	0.0333 (sig)
fibroblast	22891	ENSG00000184007	PTP4A2	protein tyrosine phosphatase 4A2 [Source:HGNC Symbol;Acc:HGNC:9635]	ns	0	-0.148694	3	0	0	0	0	0.0278 (ns)
fibroblast	22892	ENSG00000105429	MEGF8	multiple EGF like domains 8 [Source:HGNC Symbol;Acc:HGNC:3233]	ns	0	-0.148669	3	0	0	0	0	0.0024 (ns)
fibroblast	22893	ENSG00000115282	TTC31	tetratricopeptide repeat domain 31 [Source:HGNC Symbol;Acc:HGNC:25759]	ns	0	0.148635	3	0	0	0	0	-0.0167 (ns)
fibroblast	22894	ENSG00000099290	WASHC2A	WASH complex subunit 2A [Source:HGNC Symbol;Acc:HGNC:23416]	ns	0	0.148503	3	0	0	0	0	-0.0044 (ns)
fibroblast	22895	ENSG00000245904	BTG1-DT	BTG1 divergent transcript [Source:HGNC Symbol;Acc:HGNC:55600]	ns	0	-0.148473	3	0	0	0	0
fibroblast	22896	ENSG00000176209	SMIM19	small integral membrane protein 19 [Source:HGNC Symbol;Acc:HGNC:25166]	ns	0	-0.148464	3	0	0	0	0	-0.0760 (sig)
fibroblast	22897	ENSG00000074219	TEAD2	TEA domain transcription factor 2 [Source:HGNC Symbol;Acc:HGNC:11715]	ns	0	-0.148425	3	0	0	0	0	0.0019 (ns)
fibroblast	22898	ENSG00000231887	PRH1	proline rich protein HaeIII subfamily 1 [Source:HGNC Symbol;Acc:HGNC:9366]	ns	0	-0.148394	3	0	0	0	0
fibroblast	22899	ENSG00000165355	FBXO33	F-box protein 33 [Source:HGNC Symbol;Acc:HGNC:19833]	ns	0	-0.14839	3	0	0	0	0	0.0213 (ns)
fibroblast	22900	ENSG00000286185	ENSG00000286185	novel protein, identical to neuroblastoma breakpoint family, member 19 NBPF19	ns	0	0.148388	3	0	0	0	0
fibroblast	22901	ENSG00000101439	CST3	cystatin C [Source:HGNC Symbol;Acc:HGNC:2475]	ns	0	-0.148381	3	0	0	0	0	0.0244 (ns)
fibroblast	22902	ENSG00000088836	SLC4A11	solute carrier family 4 member 11 [Source:HGNC Symbol;Acc:HGNC:16438]	ns	0	0.148353	3	0	0	0	0
fibroblast	22903	ENSG00000235683	ENSG00000235683	leucine zipper-EF-hand containing transmembrane protein 1 (LETM1) pseudogene	ns	0	0.148287	1	0	0	0	0
fibroblast	22904	ENSG00000212664	RPL17P39	ribosomal protein L17 pseudogene 39 [Source:HGNC Symbol;Acc:HGNC:36427]	ns	0	-0.148281	2	0	0	0	0	-0.0603 (ns)
fibroblast	22905	ENSG00000304292	ENSG00000304292	novel transcript, antisense to RUFY1	ns	0	-0.148255	1	0	0	0	0
fibroblast	22906	ENSG00000146007	ZMAT2	zinc finger matrin-type 2 [Source:HGNC Symbol;Acc:HGNC:26433]	ns	0	-0.148243	3	0	0	0	0	-0.0181 (ns)
fibroblast	22907	ENSG00000197180	ATP6AP1-DT	ATP6AP1 divergent transcript [Source:HGNC Symbol;Acc:HGNC:25138]	ns	0	-0.148238	3	0	0	0	0
fibroblast	22908	ENSG00000308652	ENSG00000308652	novel transcript	ns	0	0.148178	1	0	0	0	0
fibroblast	22909	ENSG00000105856	HBP1	HMG-box transcription factor 1 [Source:HGNC Symbol;Acc:HGNC:23200]	ns	0	-0.148175	3	0	0	0	0	0.0608 (sig)
fibroblast	22910	ENSG00000293920	ENSG00000293920	novel transcript	ns	0	-0.148115	3	0	0	0	0
fibroblast	22911	ENSG00000131152	ENSG00000131152	novel protein	ns	0	-0.14809	2	0	0	0	0
fibroblast	22912	ENSG00000165259	HDX	highly divergent homeobox [Source:HGNC Symbol;Acc:HGNC:26411]	ns	0	-0.14809	3	0	0	0	0	0.0060 (ns)
fibroblast	22913	ENSG00000160404	TOR2A	torsin family 2 member A [Source:HGNC Symbol;Acc:HGNC:11996]	ns	0	0.148073	3	0	0	0	0	0.0195 (ns)
fibroblast	22914	ENSG00000171574	ZNF584	zinc finger protein 584 [Source:HGNC Symbol;Acc:HGNC:27318]	ns	0	0.148071	3	0	0	0	0	-0.0005 (ns)
fibroblast	22915	ENSG00000168297	PXK	PX domain containing serine/threonine kinase like [Source:HGNC Symbol;Acc:HGNC:23326]	ns	0	-0.148037	3	0	0	0	0	0.0494 (sig)
fibroblast	22916	ENSG00000288891	ENSG00000288891	novel transcript	ns	0	-0.148022	3	0	0	0	0
fibroblast	22917	ENSG00000064999	ANKS1A	ankyrin repeat and sterile alpha motif domain containing 1A [Source:HGNC Symbol;Acc:HGNC:20961]	ns	0	0.147999	3	0	0	0	0	0.0271 (ns)
fibroblast	22918	ENSG00000106610	STAG3L4	STAG3 cohesin complex component like 4 (pseudogene) [Source:HGNC Symbol;Acc:HGNC:33887]	ns	0	0.14799	1	0	0	0	0	-0.0130 (ns)
fibroblast	22919	ENSG00000153922	CHD1	chromodomain helicase DNA binding protein 1 [Source:HGNC Symbol;Acc:HGNC:1915]	ns	0	-0.147962	3	0	0	0	0	-0.0132 (ns)
fibroblast	22920	ENSG00000206077	ZDHHC11B	zinc finger DHHC-type containing 11B [Source:HGNC Symbol;Acc:HGNC:32962]	ns	0	-0.147931	3	0	0	0	0
fibroblast	22921	ENSG00000165714	BORCS5	BLOC-1 related complex subunit 5 [Source:HGNC Symbol;Acc:HGNC:17950]	ns	0	0.147908	3	0	0	0	0	-0.0017 (ns)
fibroblast	22922	ENSG00000204406	MBD5	methyl-CpG binding domain protein 5 [Source:HGNC Symbol;Acc:HGNC:20444]	ns	0	0.147869	3	0	0	0	0	0.0011 (ns)
fibroblast	22923	ENSG00000289077	ENSG00000289077	novel transcript	ns	0	0.147867	1	0	0	0	0
fibroblast	22924	ENSG00000182318	ZSCAN22	zinc finger and SCAN domain containing 22 [Source:HGNC Symbol;Acc:HGNC:4929]	ns	0	0.147834	3	0	0	0	0	-0.0142 (sig)
fibroblast	22925	ENSG00000231549	ATP5MKP1	ATP5MK pseudogene 1 [Source:HGNC Symbol;Acc:HGNC:31716]	ns	0	0.147782	1	0	0	0	0
fibroblast	22926	ENSG00000135404	CD63	CD63 molecule [Source:HGNC Symbol;Acc:HGNC:1692]	ns	0	-0.147737	3	0	0	0	0	0.0406 (ns)
fibroblast	22927	ENSG00000289829	ENSG00000289829	novel transcript	ns	0	0.147689	1	0	0	0	0
fibroblast	22928	ENSG00000163291	PAQR3	progestin and adipoQ receptor family member 3 [Source:HGNC Symbol;Acc:HGNC:30130]	ns	0	0.147668	3	0	0	0	0	-0.0167 (ns)
fibroblast	22929	ENSG00000160602	NEK8	NIMA related kinase 8 [Source:HGNC Symbol;Acc:HGNC:13387]	ns	0	-0.147666	3	0	0	0	0	0.0042 (ns)
fibroblast	22930	ENSG00000228541	ENSG00000228541	novel transcript	ns	0	-0.147606	2	0	0	0	0
fibroblast	22931	ENSG00000168916	ZNF608	zinc finger protein 608 [Source:HGNC Symbol;Acc:HGNC:29238]	ns	0	-0.147519	3	0	0	0	0	0.0031 (ns)
fibroblast	22932	ENSG00000269637	RPL12P41	ribosomal protein L12 pseudogene 41 [Source:HGNC Symbol;Acc:HGNC:35999]	ns	0	-0.147508	1	0	0	0	0
fibroblast	22933	ENSG00000166401	SERPINB8	serpin family B member 8 [Source:HGNC Symbol;Acc:HGNC:8952]	ns	0	0.147498	3	0	0	0	0	0.0424 (sig)
fibroblast	22934	ENSG00000185837	HDHD5-AS1	HDHD5 antisense RNA 1 [Source:HGNC Symbol;Acc:HGNC:1842]	ns	0	-0.147474	2	0	0	0	0	0.0007 (ns)
fibroblast	22935	ENSG00000287310	ENSG00000287310	novel transcript	ns	0	0.147467	3	0	0	0	0
fibroblast	22936	ENSG00000102034	ELF4	E74 like ETS transcription factor 4 [Source:HGNC Symbol;Acc:HGNC:3319]	ns	0	0.147367	3	0	0	0	0	0.0449 (ns)
fibroblast	22937	ENSG00000198087	CD2AP	CD2 associated protein [Source:HGNC Symbol;Acc:HGNC:14258]	ns	0	-0.147319	3	0	0	0	0	-0.0175 (ns)
fibroblast	22938	ENSG00000100219	XBP1	X-box binding protein 1 [Source:HGNC Symbol;Acc:HGNC:12801]	ns	0	-0.147212	3	0	0	0	0	-0.0617 (sig)
fibroblast	22939	ENSG00000145824	CXCL14	C-X-C motif chemokine ligand 14 [Source:HGNC Symbol;Acc:HGNC:10640]	ns	0	-0.147182	3	0	0	0	0	0.0117 (ns)
fibroblast	22940	ENSG00000174738	NR1D2	nuclear receptor subfamily 1 group D member 2 [Source:HGNC Symbol;Acc:HGNC:7963]	ns	0	-0.147164	3	0	0	0	0
fibroblast	22941	ENSG00000185722	ANKFY1	ankyrin repeat and FYVE domain containing 1 [Source:HGNC Symbol;Acc:HGNC:20763]	ns	0	0.147097	3	0	0	0	0	0.0175 (ns)
fibroblast	22942	ENSG00000289324	ENSG00000289324	novel transcript	ns	0	0.147096	1	0	0	0	0
fibroblast	22943	ENSG00000079482	OPHN1	oligophrenin 1 [Source:HGNC Symbol;Acc:HGNC:8148]	ns	0	-0.147084	3	0	0	0	0
fibroblast	22944	ENSG00000112787	FBRSL1	fibrosin like 1 [Source:HGNC Symbol;Acc:HGNC:29308]	ns	0	0.147011	3	0	0	0	0
fibroblast	22945	ENSG00000297070	ENSG00000297070	novel transcript	ns	0	0.146986	1	0	0	0	0
fibroblast	22946	ENSG00000188234	AGAP4	ArfGAP with GTPase domain, ankyrin repeat and PH domain 4 [Source:HGNC Symbol;Acc:HGNC:23459]	ns	0	0.146978	3	0	0	0	0	-0.0000 (ns)
fibroblast	22947	ENSG00000132305	IMMT	inner membrane mitochondrial protein [Source:HGNC Symbol;Acc:HGNC:6047]	ns	0	0.146944	3	0	0	0	0	-0.0101 (ns)
fibroblast	22948	ENSG00000293405	CYP2T1P	cytochrome P450 family 2 subfamily T member 1, pseudogene [Source:NCBI gene (formerly Entrezgene);Acc:171523]	ns	0	-0.146884	3	0	0	0	0
fibroblast	22949	ENSG00000131435	PDLIM4	PDZ and LIM domain 4 [Source:HGNC Symbol;Acc:HGNC:16501]	ns	0	0.146859	3	0	0	0	0
fibroblast	22950	ENSG00000133773	CCDC59	coiled-coil domain containing 59 [Source:HGNC Symbol;Acc:HGNC:25005]	ns	0	-0.146853	3	0	0	0	0	-0.0766 (sig)
fibroblast	22951	ENSG00000255381	ENSG00000255381	protein kinase, cAMP-dependent, regulatory, type II, beta (PRKAR2B) pseudogene	ns	0	0.146844	1	0	0	0	0
fibroblast	22952	ENSG00000197622	CDC42SE1	CDC42 small effector 1 [Source:HGNC Symbol;Acc:HGNC:17719]	ns	0	-0.146835	3	0	0	0	0	0.0212 (ns)
fibroblast	22953	ENSG00000168275	COA6	cytochrome c oxidase assembly factor 6 [Source:HGNC Symbol;Acc:HGNC:18025]	ns	0	-0.146825	3	0	0	0	0	-0.0221 (sig)
fibroblast	22954	ENSG00000168806	LCMT2	leucine carboxyl methyltransferase 2 [Source:HGNC Symbol;Acc:HGNC:17558]	ns	0	0.14679	3	0	0	0	0	-0.0324 (sig)
fibroblast	22955	ENSG00000185043	CIB1	calcium and integrin binding 1 [Source:HGNC Symbol;Acc:HGNC:16920]	ns	0	-0.146769	3	0	0	0	0	-0.0259 (ns)
fibroblast	22956	ENSG00000293241	GTF2IP4	general transcription factor IIi pseudogene 4 [Source:NCBI gene (formerly Entrezgene);Acc:100093631]	ns	0	0.14675	3	0	0	0	0	0.0186 (ns)
fibroblast	22957	ENSG00000149403	GRIK4	glutamate ionotropic receptor kainate type subunit 4 [Source:HGNC Symbol;Acc:HGNC:4582]	ns	0	-0.146744	1	0	0	0	0
fibroblast	22958	ENSG00000301321	ENSG00000301321	novel transcript	ns	0	-0.146725	2	0	0	0	0
fibroblast	22959	ENSG00000068097	HEATR6	HEAT repeat containing 6 [Source:HGNC Symbol;Acc:HGNC:24076]	ns	0	-0.146626	3	0	0	0	0	-0.0219 (sig)
fibroblast	22960	ENSG00000237424	FOXD2-AS1	FOXD2 adjacent opposite strand RNA 1 [Source:HGNC Symbol;Acc:HGNC:44256]	ns	0	-0.146625	3	0	0	0	0	-0.0045 (ns)
fibroblast	22961	ENSG00000148331	ASB6	ankyrin repeat and SOCS box containing 6 [Source:HGNC Symbol;Acc:HGNC:17181]	ns	0	0.146574	3	0	0	0	0	-0.0015 (ns)
fibroblast	22962	ENSG00000308747	ENSG00000308747	novel transcript	ns	0	0.146566	3	0	0	0	0
fibroblast	22963	ENSG00000233522	FAM224A	family with sequence similarity 224 member A [Source:HGNC Symbol;Acc:HGNC:37736]	ns	0	0.146525	1	0	0	0	0	0.0025 (ns)
fibroblast	22964	ENSG00000305663	ENSG00000305663	novel transcript, antisense to KLHL22 and SCARF2	ns	0	0.146493	1	0	0	0	0
fibroblast	22965	ENSG00000121542	SEC22A	SEC22 homolog A, vesicle trafficking protein [Source:HGNC Symbol;Acc:HGNC:20260]	ns	0	-0.146395	3	0	0	0	0	-0.0337 (sig)
fibroblast	22966	ENSG00000289002	ENSG00000289002	novel transcript	ns	0	-0.146388	1	0	0	0	0
fibroblast	22967	ENSG00000225914	TSBP1-AS1	TSBP1 and BTNL2 antisense RNA 1 [Source:HGNC Symbol;Acc:HGNC:39756]	ns	0	-0.146352	3	0	0	0	0
fibroblast	22968	ENSG00000188906	LRRK2	leucine rich repeat kinase 2 [Source:HGNC Symbol;Acc:HGNC:18618]	ns	0	0.146344	3	0	0	0	0	0.0743 (sig)
fibroblast	22969	ENSG00000165752	STK32C	serine/threonine kinase 32C [Source:HGNC Symbol;Acc:HGNC:21332]	ns	0	0.146323	3	0	0	0	0	-0.0019 (ns)
fibroblast	22970	ENSG00000299897	ENSG00000299897	novel transcript	ns	0	0.146233	3	0	0	0	0
fibroblast	22971	ENSG00000198586	TLK1	tousled like kinase 1 [Source:HGNC Symbol;Acc:HGNC:11841]	ns	0	0.146224	3	0	0	0	0	-0.0314 (ns)
fibroblast	22972	ENSG00000307882	ENSG00000307882	novel transcript, antisense to ZBTB32	ns	0	-0.146216	2	0	0	0	0
fibroblast	22973	ENSG00000114739	ACVR2B	activin A receptor type 2B [Source:HGNC Symbol;Acc:HGNC:174]	ns	0	-0.146214	3	0	0	0	0
fibroblast	22974	ENSG00000296810	ENSG00000296810	novel transcript	ns	0	-0.146211	3	0	0	0	0
fibroblast	22975	ENSG00000067646	ZFY	zinc finger protein Y-linked [Source:HGNC Symbol;Acc:HGNC:12870]	ns	0	0.146189	2	0	0	0	0	0.0250 (sig)
fibroblast	22976	ENSG00000067225	PKM	pyruvate kinase M1/2 [Source:HGNC Symbol;Acc:HGNC:9021]	ns	0	-0.146178	3	0	0	0	0	0.0653 (sig)
fibroblast	22977	ENSG00000114738	MAPKAPK3	MAPK activated protein kinase 3 [Source:HGNC Symbol;Acc:HGNC:6888]	ns	0	0.146175	3	0	0	0	0	0.0354 (ns)
fibroblast	22978	ENSG00000285569	ENSG00000285569	novel transcript	ns	0	-0.146171	3	0	0	0	0
fibroblast	22979	ENSG00000203546	ENSG00000203546	novel protein	ns	0	-0.146166	3	0	0	0	0
fibroblast	22980	ENSG00000203279	ENSG00000203279	novel transcript	ns	0	0.146136	3	0	0	0	0
fibroblast	22981	ENSG00000215414	PSMA6P1	proteasome subunit alpha 6 pseudogene 1 [Source:HGNC Symbol;Acc:HGNC:17460]	ns	0	0.146116	2	0	0	0	0
fibroblast	22982	ENSG00000182541	LIMK2	LIM domain kinase 2 [Source:HGNC Symbol;Acc:HGNC:6614]	ns	0	0.146083	3	0	0	0	0	0.0295 (ns)
fibroblast	22983	ENSG00000132196	HSD17B7	hydroxysteroid 17-beta dehydrogenase 7 [Source:HGNC Symbol;Acc:HGNC:5215]	ns	0	0.146042	3	0	0	0	0	0.0714 (ns)
fibroblast	22984	ENSG00000135315	CEP162	centrosomal protein 162 [Source:HGNC Symbol;Acc:HGNC:21107]	ns	0	-0.145968	3	0	0	0	0	0.0458 (sig)
fibroblast	22985	ENSG00000167157	PRRX2	paired related homeobox 2 [Source:HGNC Symbol;Acc:HGNC:21338]	ns	0	0.145959	3	0	0	0	0
fibroblast	22986	ENSG00000203999	LINC01270	long intergenic non-protein coding RNA 1270 [Source:HGNC Symbol;Acc:HGNC:27658]	ns	0	-0.145927	3	0	0	0	0
fibroblast	22987	ENSG00000236411	NDUFAF4P3	NADH:ubiquinone oxidoreductase complex assembly factor 4 pseudogene 3 [Source:HGNC Symbol;Acc:HGNC:44542]	ns	0	0.145925	1	0	0	0	0
fibroblast	22988	ENSG00000144848	ATG3	autophagy related 3 [Source:HGNC Symbol;Acc:HGNC:20962]	ns	0	0.145921	3	0	0	0	0	0.0082 (ns)
fibroblast	22989	ENSG00000186577	SMIM29	small integral membrane protein 29 [Source:HGNC Symbol;Acc:HGNC:1340]	ns	0	0.145911	3	0	0	0	0	0.0179 (ns)
fibroblast	22990	ENSG00000135317	SNX14	sorting nexin 14 [Source:HGNC Symbol;Acc:HGNC:14977]	ns	0	-0.14589	3	0	0	0	0	-0.0171 (ns)
fibroblast	22991	ENSG00000228323	MYADM-AS1	MYADM antisense RNA 1 [Source:HGNC Symbol;Acc:HGNC:40384]	ns	0	0.14584	2	0	0	0	0
fibroblast	22992	ENSG00000213178	RPL22P1	ribosomal protein L22 pseudogene 1 [Source:HGNC Symbol;Acc:HGNC:17998]	ns	0	0.145817	3	0	0	0	0
fibroblast	22993	ENSG00000305433	ENSG00000305433	novel transcript	ns	0	0.145809	3	0	0	0	0
fibroblast	22994	ENSG00000297142	ENSG00000297142		ns	0	0.145776	3	0	0	0	0
fibroblast	22995	ENSG00000166685	COG1	component of oligomeric golgi complex 1 [Source:HGNC Symbol;Acc:HGNC:6545]	ns	0	0.145709	3	0	0	0	0	0.0089 (ns)
fibroblast	22996	ENSG00000181788	SIAH2	siah E3 ubiquitin protein ligase 2 [Source:HGNC Symbol;Acc:HGNC:10858]	ns	0	-0.145642	3	0	0	0	0	0.0456 (ns)
fibroblast	22997	ENSG00000304438	ENSG00000304438	novel transcript	ns	0	-0.14561	2	0	0	0	0
fibroblast	22998	ENSG00000197296	FITM2	fat storage inducing transmembrane protein 2 [Source:HGNC Symbol;Acc:HGNC:16135]	ns	0	0.145597	3	0	0	0	0
fibroblast	22999	ENSG00000232600	TONSL-AS1	TONSL antisense RNA 1 [Source:HGNC Symbol;Acc:HGNC:51556]	ns	0	0.145581	3	0	0	0	0
fibroblast	23000	ENSG00000160999	SH2B2	SH2B adaptor protein 2 [Source:HGNC Symbol;Acc:HGNC:17381]	ns	0	-0.14558	3	0	0	0	0	0.0406 (sig)
fibroblast	23001	ENSG00000235376	RPEL1	ribulose-5-phosphate-3-epimerase like 1 [Source:HGNC Symbol;Acc:HGNC:45241]	ns	0	-0.145569	1	0	0	0	0
fibroblast	23002	ENSG00000128683	GAD1	glutamate decarboxylase 1 [Source:HGNC Symbol;Acc:HGNC:4092]	ns	0	-0.145558	3	0	0	0	0	0.0090 (ns)
fibroblast	23003	ENSG00000168894	RNF181	ring finger protein 181 [Source:HGNC Symbol;Acc:HGNC:28037]	ns	0	-0.145535	3	0	0	0	0	-0.0056 (ns)
fibroblast	23004	ENSG00000285730	ENSG00000285730	novel transcript	ns	0	-0.145529	2	0	0	0	0
fibroblast	23005	ENSG00000295063	ENSG00000295063	novel transcript	ns	0	-0.145509	2	0	0	0	0
fibroblast	23006	ENSG00000289208	ENSG00000289208	novel transcript, sense intronic to GPHN	ns	0	0.145496	2	0	0	0	0
fibroblast	23007	ENSG00000133895	MEN1	menin 1 [Source:HGNC Symbol;Acc:HGNC:7010]	ns	0	0.145487	3	0	0	0	0	-0.0061 (ns)
fibroblast	23008	ENSG00000279118	ENSG00000279118	tec	ns	0	0.145359	3	0	0	0	0
fibroblast	23009	ENSG00000184271	POU6F1	POU class 6 homeobox 1 [Source:HGNC Symbol;Acc:HGNC:9224]	ns	0	0.145325	3	0	0	0	0	-0.0031 (ns)
fibroblast	23010	ENSG00000156050	FAM161B	FAM161 centrosomal protein B [Source:HGNC Symbol;Acc:HGNC:19854]	ns	0	0.14529	3	0	0	0	0
fibroblast	23011	ENSG00000132970	WASF3	WASP family member 3 [Source:HGNC Symbol;Acc:HGNC:12734]	ns	0	0.145288	3	0	0	0	0	0.0111 (ns)
fibroblast	23012	ENSG00000295753	ENSG00000295753	novel transcript, antisense to SLC7A11	ns	0	-0.145241	1	0	0	0	0
fibroblast	23013	ENSG00000281591	DBET	D4Z4 binding element transcript [Source:HGNC Symbol;Acc:HGNC:43904]	ns	0	0.145234	1	0	0	0	0
fibroblast	23014	ENSG00000114209	PDCD10	programmed cell death 10 [Source:HGNC Symbol;Acc:HGNC:8761]	ns	0	-0.145227	3	0	0	0	0	-0.0420 (ns)
fibroblast	23015	ENSG00000008056	SYN1	synapsin I [Source:HGNC Symbol;Acc:HGNC:11494]	ns	0	-0.145128	3	0	0	0	0
fibroblast	23016	ENSG00000265574	WDR45BP1	WD repeat domain 45B pseudogene 1 [Source:HGNC Symbol;Acc:HGNC:26605]	ns	0	0.145068	1	0	0	0	0
fibroblast	23017	ENSG00000113758	DBN1	drebrin 1 [Source:HGNC Symbol;Acc:HGNC:2695]	ns	0	-0.145058	3	0	0	0	0	0.0097 (ns)
fibroblast	23018	ENSG00000165678	GHITM	growth hormone inducible transmembrane protein [Source:HGNC Symbol;Acc:HGNC:17281]	ns	0	-0.145047	3	0	0	0	0	0.0052 (ns)
fibroblast	23019	ENSG00000169989	TIGD4	tigger transposable element derived 4 [Source:HGNC Symbol;Acc:HGNC:18335]	ns	0	0.145027	2	0	0	0	0
fibroblast	23020	ENSG00000293363	ENSG00000293363	novel transcript	ns	0	0.145018	1	0	0	0	0
fibroblast	23021	ENSG00000151689	INPP1	inositol polyphosphate-1-phosphatase [Source:HGNC Symbol;Acc:HGNC:6071]	ns	0	-0.145004	3	0	0	0	0	-0.0041 (ns)
fibroblast	23022	ENSG00000127995	CASD1	CAS1 domain containing 1 [Source:HGNC Symbol;Acc:HGNC:16014]	ns	0	0.144974	3	0	0	0	0	-0.0078 (ns)
fibroblast	23023	ENSG00000245067	IGFBP7-AS1	IGFBP7 antisense RNA 1 [Source:HGNC Symbol;Acc:HGNC:40296]	ns	0	-0.144972	3	0	0	0	0
fibroblast	23024	ENSG00000269968	ENSG00000269968	novel transcript, antisense to GAPDH	ns	0	-0.144919	3	0	0	0	0
fibroblast	23025	ENSG00000154608	CEP170P1	centrosomal protein 170 pseudogene 1 [Source:HGNC Symbol;Acc:HGNC:28364]	ns	0	0.144906	3	0	0	0	0
fibroblast	23026	ENSG00000036530	CYP46A1	cytochrome P450 family 46 subfamily A member 1 [Source:HGNC Symbol;Acc:HGNC:2641]	ns	0	0.144896	3	0	0	0	0	0.0085 (ns)
fibroblast	23027	ENSG00000297930	ENSG00000297930	novel transcript	ns	0	-0.144854	1	0	0	0	0
fibroblast	23028	ENSG00000237978	KCNMB2-AS1	KCNMB2 antisense RNA 1 [Source:HGNC Symbol;Acc:HGNC:51409]	ns	0	0.144849	2	0	0	0	0
fibroblast	23029	ENSG00000179431	FJX1	four-jointed box kinase 1 [Source:HGNC Symbol;Acc:HGNC:17166]	ns	0	0.144774	3	0	0	0	0	0.0061 (ns)
fibroblast	23030	ENSG00000173626	TRAPPC3L	trafficking protein particle complex subunit 3L [Source:HGNC Symbol;Acc:HGNC:21090]	ns	0	0.144725	2	0	0	0	0
fibroblast	23031	ENSG00000174306	ZHX3	zinc fingers and homeoboxes 3 [Source:HGNC Symbol;Acc:HGNC:15935]	ns	0	0.1447	3	0	0	0	0	0.0112 (ns)
fibroblast	23032	ENSG00000204816	FGF7P5	fibroblast growth factor 7 pseudogene 5 [Source:HGNC Symbol;Acc:HGNC:33588]	ns	0	0.144682	1	0	0	0	0
fibroblast	23033	ENSG00000090266	NDUFB2	NADH:ubiquinone oxidoreductase subunit B2 [Source:HGNC Symbol;Acc:HGNC:7697]	ns	0	-0.14467	3	0	0	0	0	-0.0853 (sig)
fibroblast	23034	ENSG00000187210	GCNT1	glucosaminyl (N-acetyl) transferase 1 [Source:HGNC Symbol;Acc:HGNC:4203]	ns	0	-0.144668	3	0	0	0	0	-0.0017 (ns)
fibroblast	23035	ENSG00000137802	MAPKBP1	mitogen-activated protein kinase binding protein 1 [Source:HGNC Symbol;Acc:HGNC:29536]	ns	0	0.144656	3	0	0	0	0	-0.0018 (ns)
fibroblast	23036	ENSG00000285779	ENSG00000285779	novel protein	ns	0	-0.144652	3	0	0	0	0
fibroblast	23037	ENSG00000114107	CEP70	centrosomal protein 70 [Source:HGNC Symbol;Acc:HGNC:29972]	ns	0	-0.144624	3	0	0	0	0	-0.0188 (sig)
fibroblast	23038	ENSG00000170348	TMED10	transmembrane p24 trafficking protein 10 [Source:HGNC Symbol;Acc:HGNC:16998]	ns	0	0.144619	3	0	0	0	0	-0.0014 (ns)
fibroblast	23039	ENSG00000072818	ACAP1	ArfGAP with coiled-coil, ankyrin repeat and PH domains 1 [Source:HGNC Symbol;Acc:HGNC:16467]	ns	0	-0.144608	3	0	0	0	0	-0.0004 (ns)
fibroblast	23040	ENSG00000105229	PIAS4	protein inhibitor of activated STAT 4 [Source:HGNC Symbol;Acc:HGNC:17002]	ns	0	-0.144592	3	0	0	0	0	0.0403 (ns)
fibroblast	23041	ENSG00000265801	ENSG00000265801	novel transcript	ns	0	0.144565	1	0	0	0	0
fibroblast	23042	ENSG00000017260	ATP2C1	ATPase secretory pathway Ca2+ transporting 1 [Source:HGNC Symbol;Acc:HGNC:13211]	ns	0	-0.144528	3	0	0	0	0	-0.0095 (ns)
fibroblast	23043	ENSG00000144909	OSBPL11	oxysterol binding protein like 11 [Source:HGNC Symbol;Acc:HGNC:16397]	ns	0	0.144508	3	0	0	0	0	0.0101 (ns)
fibroblast	23044	ENSG00000141384	TAF4B	TATA-box binding protein associated factor 4b [Source:HGNC Symbol;Acc:HGNC:11538]	ns	0	0.144468	3	0	0	0	0	-0.0079 (ns)
fibroblast	23045	ENSG00000267080	ASB16-AS1	ASB16 antisense RNA 1 [Source:HGNC Symbol;Acc:HGNC:25442]	ns	0	0.144468	3	0	0	0	0	0.0162 (ns)
fibroblast	23046	ENSG00000254389	RHPN1-AS1	RHPN1 antisense RNA 1 (head to head) [Source:HGNC Symbol;Acc:HGNC:28457]	ns	0	0.144465	2	0	0	0	0	-0.0037 (ns)
fibroblast	23047	ENSG00000179528	LBX2	ladybird homeobox 2 [Source:HGNC Symbol;Acc:HGNC:15525]	ns	0	0.144453	3	0	0	0	0
fibroblast	23048	ENSG00000047578	KATNIP	katanin interacting protein [Source:HGNC Symbol;Acc:HGNC:29068]	ns	0	0.144453	3	0	0	0	0
fibroblast	23049	ENSG00000172554	SNTG2	syntrophin gamma 2 [Source:HGNC Symbol;Acc:HGNC:13741]	ns	0	0.144417	2	0	0	0	0
fibroblast	23050	ENSG00000290600	ENSG00000290600	novel transcript	ns	0	-0.144378	3	0	0	0	0
fibroblast	23051	ENSG00000155959	VBP1	VHL binding protein 1 [Source:HGNC Symbol;Acc:HGNC:12662]	ns	0	0.144327	3	0	0	0	0	-0.0580 (ns)
fibroblast	23052	ENSG00000170412	GPRC5C	G protein-coupled receptor class C group 5 member C [Source:HGNC Symbol;Acc:HGNC:13309]	ns	0	-0.14429	2	0	0	0	0	-0.0045 (ns)
fibroblast	23053	ENSG00000225335	ENSG00000225335	novel transcript	ns	0	0.144283	3	0	0	0	0
fibroblast	23054	ENSG00000102531	FNDC3A	fibronectin type III domain containing 3A [Source:HGNC Symbol;Acc:HGNC:20296]	ns	0	0.144202	3	0	0	0	0	-0.0131 (ns)
fibroblast	23055	ENSG00000273055	ENSG00000273055	novel transcript, antisense to LAMB1	ns	0	-0.14418	2	0	0	0	0
fibroblast	23056	ENSG00000275023	MLLT6	MLLT6, PHD finger containing [Source:HGNC Symbol;Acc:HGNC:7138]	ns	0	0.144129	3	0	0	0	0	-0.0591 (sig)
fibroblast	23057	ENSG00000286147	ENSG00000286147	novel transcript, antisense to DKK2	ns	0	-0.144111	3	0	0	0	0
fibroblast	23058	ENSG00000229043	ZFAND2A-DT	ZFAND2A divergent transcript [Source:HGNC Symbol;Acc:HGNC:41187]	ns	0	-0.144101	3	0	0	0	0
fibroblast	23059	ENSG00000145332	KLHL8	kelch like family member 8 [Source:HGNC Symbol;Acc:HGNC:18644]	ns	0	0.144098	3	0	0	0	0	0.1090 (sig)
fibroblast	23060	ENSG00000105948	IFT56	intraflagellar transport 56 [Source:HGNC Symbol;Acc:HGNC:21882]	ns	0	0.144068	3	0	0	0	0
fibroblast	23061	ENSG00000236138	DUX4L26	double homeobox 4 like 26 (pseudogene) [Source:HGNC Symbol;Acc:HGNC:50807]	ns	0	0.144053	2	0	0	0	0
fibroblast	23062	ENSG00000162998	FRZB	frizzled related protein [Source:HGNC Symbol;Acc:HGNC:3959]	ns	0	-0.144051	3	0	0	0	0	-0.0046 (ns)
fibroblast	23063	ENSG00000291054	ENSG00000291054	novel transcript	ns	0	0.144049	3	0	0	0	0
fibroblast	23064	ENSG00000117000	RLF	RLF zinc finger [Source:HGNC Symbol;Acc:HGNC:10025]	ns	0	-0.144032	3	0	0	0	0	-0.0113 (ns)
fibroblast	23065	ENSG00000166340	TPP1	tripeptidyl peptidase 1 [Source:HGNC Symbol;Acc:HGNC:2073]	ns	0	0.144003	3	0	0	0	0	0.0456 (ns)
fibroblast	23066	ENSG00000104671	DCTN6	dynactin subunit 6 [Source:HGNC Symbol;Acc:HGNC:16964]	ns	0	-0.14396	3	0	0	0	0	-0.0352 (sig)
fibroblast	23067	ENSG00000272269	NUP153-AS1	NUP153 antisense RNA 1 [Source:HGNC Symbol;Acc:HGNC:55217]	ns	0	0.143843	3	0	0	0	0
fibroblast	23068	ENSG00000107077	KDM4C	lysine demethylase 4C [Source:HGNC Symbol;Acc:HGNC:17071]	ns	0	-0.143806	3	0	0	0	0	0.0043 (ns)
fibroblast	23069	ENSG00000242474	LINC03015	long intergenic non-protein coding RNA 3015 [Source:HGNC Symbol;Acc:HGNC:56143]	ns	0	0.143724	3	0	0	0	0
fibroblast	23070	ENSG00000290746	CA5BP1	carbonic anhydrase 5B pseudogene 1 [Source:NCBI gene (formerly Entrezgene);Acc:340591]	ns	0	-0.143708	3	0	0	0	0	0.0003 (ns)
fibroblast	23071	ENSG00000269955	FMC1-LUC7L2	FMC1-LUC7L2 readthrough [Source:HGNC Symbol;Acc:HGNC:44671]	ns	0	0.143697	3	0	0	0	0
fibroblast	23072	ENSG00000306835	ENSG00000306835	novel transcript, antisense to OR7C1	ns	0	-0.143594	2	0	0	0	0
fibroblast	23073	ENSG00000167136	ENDOG	endonuclease G [Source:HGNC Symbol;Acc:HGNC:3346]	ns	0	0.143531	3	0	0	0	0	-0.0057 (ns)
fibroblast	23074	ENSG00000268750	ENSG00000268750	novel protein	ns	0	0.143508	3	0	0	0	0
fibroblast	23075	ENSG00000181873	IBA57	iron-sulfur cluster assembly factor IBA57 [Source:HGNC Symbol;Acc:HGNC:27302]	ns	0	-0.143497	3	0	0	0	0	-0.0118 (ns)
fibroblast	23076	ENSG00000241853	RPL31P24	ribosomal protein L31 pseudogene 24 [Source:HGNC Symbol;Acc:HGNC:36353]	ns	0	0.143496	1	0	0	0	0
fibroblast	23077	ENSG00000274767	ENSG00000274767	novel transcript, antisense CCL3L3	ns	0	0.14348	3	0	0	0	0
fibroblast	23078	ENSG00000258982	YY1-DT	YY1 divergent transcript [Source:HGNC Symbol;Acc:HGNC:56936]	ns	0	0.143463	3	0	0	0	0
fibroblast	23079	ENSG00000236489	RPL34P10	ribosomal protein L34 pseudogene 10 [Source:HGNC Symbol;Acc:HGNC:36962]	ns	0	0.143449	1	0	0	0	0
fibroblast	23080	ENSG00000171522	PTGER4	prostaglandin E receptor 4 [Source:HGNC Symbol;Acc:HGNC:9596]	ns	0	0.143435	3	0	0	0	0	-0.0109 (ns)
fibroblast	23081	ENSG00000221971	TTC4P1	tetratricopeptide repeat domain 4 pseudogene 1 [Source:HGNC Symbol;Acc:HGNC:12395]	ns	0	0.14341	1	0	0	0	0
fibroblast	23082	ENSG00000088356	PDRG1	p53 and DNA damage regulated 1 [Source:HGNC Symbol;Acc:HGNC:16119]	ns	0	-0.143325	3	0	0	0	0	-0.0117 (ns)
fibroblast	23083	ENSG00000296813	ENSG00000296813	novel transcript	ns	0	0.143265	3	0	0	0	0
fibroblast	23084	ENSG00000230870	FBXW11P1	F-box and WD repeat domain containing 11 pseudogene 1 [Source:HGNC Symbol;Acc:HGNC:1145]	ns	0	-0.143264	3	0	0	0	0
fibroblast	23085	ENSG00000180425	C11orf71	chromosome 11 open reading frame 71 [Source:HGNC Symbol;Acc:HGNC:25937]	ns	0	-0.143261	3	0	0	0	0	-0.0033 (ns)
fibroblast	23086	ENSG00000130748	TMEM160	transmembrane protein 160 [Source:HGNC Symbol;Acc:HGNC:26042]	ns	0	-0.143235	3	0	0	0	0	-0.0167 (ns)
fibroblast	23087	ENSG00000286549	ENSG00000286549	novel transcript, sense intronic to MX2	ns	0	-0.143232	3	0	0	0	0
fibroblast	23088	ENSG00000260576	EIF5A2P1	eukaryotic translation initiation factor 5A2 pseudogene 1 [Source:HGNC Symbol;Acc:HGNC:51467]	ns	0	-0.143232	1	0	0	0	0
fibroblast	23089	ENSG00000287825	ENSG00000287825	novel transcript, antisense to CNPY3	ns	0	-0.143224	3	0	0	0	0
fibroblast	23090	ENSG00000273184	ENSG00000273184	novel transcript, readthrough between HILPDA-METTL2B	ns	0	0.143212	3	0	0	0	0
fibroblast	23091	ENSG00000232626	ENSG00000232626	FK506 binding protein 8, 38kDa (FKBP8) pseudogene	ns	0	0.143206	2	0	0	0	0
fibroblast	23092	ENSG00000198157	HMGN5	high mobility group nucleosome binding domain 5 [Source:HGNC Symbol;Acc:HGNC:8013]	ns	0	0.143126	3	0	0	0	0	-0.0035 (ns)
fibroblast	23093	ENSG00000137261	KIAA0319	KIAA0319 [Source:HGNC Symbol;Acc:HGNC:21580]	ns	0	-0.143102	2	0	0	0	0	0.0000 (ns)
fibroblast	23094	ENSG00000233862	ENSG00000233862	novel transcript	ns	0	-0.143069	2	0	0	0	0
fibroblast	23095	ENSG00000152990	ADGRA3	adhesion G protein-coupled receptor A3 [Source:HGNC Symbol;Acc:HGNC:13839]	ns	0	0.143067	3	0	0	0	0
fibroblast	23096	ENSG00000250064	ENSG00000250064	novel transcript	ns	0	0.143063	1	0	0	0	0
fibroblast	23097	ENSG00000006459	KDM7A	lysine demethylase 7A [Source:HGNC Symbol;Acc:HGNC:22224]	ns	0	-0.143048	3	0	0	0	0	-0.0013 (ns)
fibroblast	23098	ENSG00000290921	ENSG00000290921	novel transcript	ns	0	0.143012	3	0	0	0	0
fibroblast	23099	ENSG00000070269	TMEM260	transmembrane protein 260 [Source:HGNC Symbol;Acc:HGNC:20185]	ns	0	0.143002	3	0	0	0	0	-0.0075 (ns)
fibroblast	23100	ENSG00000226266	ENSG00000226266	novel transcript	ns	0	0.142965	3	0	0	0	0
fibroblast	23101	ENSG00000249825	THBS4-AS1	THBS4 antisense RNA 1 [Source:HGNC Symbol;Acc:HGNC:40583]	ns	0	-0.142959	3	0	0	0	0
fibroblast	23102	ENSG00000214185	XPOTP1	exportin for tRNA pseudogene 1 [Source:HGNC Symbol;Acc:HGNC:16586]	ns	0	-0.142957	2	0	0	0	0
fibroblast	23103	ENSG00000133316	WDR74	WD repeat domain 74 [Source:HGNC Symbol;Acc:HGNC:25529]	ns	0	-0.142938	3	0	0	0	0	0.0383 (ns)
fibroblast	23104	ENSG00000162302	RPS6KA4	ribosomal protein S6 kinase A4 [Source:HGNC Symbol;Acc:HGNC:10433]	ns	0	0.142895	3	0	0	0	0	0.0297 (ns)
fibroblast	23105	ENSG00000271581	ENSG00000271581	HLA complex group 4 (HCG4) pseudogene	ns	0	0.142861	3	0	0	0	0
fibroblast	23106	ENSG00000234981	RPL7AP20	ribosomal protein L7a pseudogene 20 [Source:HGNC Symbol;Acc:HGNC:36358]	ns	0	-0.142859	1	0	0	0	0
fibroblast	23107	ENSG00000168884	TNIP2	TNFAIP3 interacting protein 2 [Source:HGNC Symbol;Acc:HGNC:19118]	ns	0	-0.14284	3	0	0	0	0	0.0048 (ns)
fibroblast	23108	ENSG00000226519	LINC00390	long intergenic non-protein coding RNA 390 [Source:HGNC Symbol;Acc:HGNC:42718]	ns	0	0.142835	1	0	0	0	0
fibroblast	23109	ENSG00000293612	ENSG00000293612	novel transcript	ns	0	0.142816	1	0	0	0	0
fibroblast	23110	ENSG00000196177	ACADSB	acyl-CoA dehydrogenase short/branched chain [Source:HGNC Symbol;Acc:HGNC:91]	ns	0	0.142814	3	0	0	0	0	-0.0031 (ns)
fibroblast	23111	ENSG00000109758	HGFAC	HGF activator [Source:HGNC Symbol;Acc:HGNC:4894]	ns	0	-0.142752	3	0	0	0	0
fibroblast	23112	ENSG00000168096	ANKS3	ankyrin repeat and sterile alpha motif domain containing 3 [Source:HGNC Symbol;Acc:HGNC:29422]	ns	0	-0.142724	3	0	0	0	0	-0.0052 (ns)
fibroblast	23113	ENSG00000144677	CTDSPL	CTD small phosphatase like [Source:HGNC Symbol;Acc:HGNC:16890]	ns	0	-0.142697	3	0	0	0	0	0.0423 (ns)
fibroblast	23114	ENSG00000309627	ENSG00000309627	novel transcript	ns	0	0.142661	2	0	0	0	0
fibroblast	23115	ENSG00000260807	CEROX1	cytoplasmic endogenous regulator of oxidative phosphorylation 1 [Source:HGNC Symbol;Acc:HGNC:53928]	ns	0	-0.142632	3	0	0	0	0
fibroblast	23116	ENSG00000234772	LINC00412	long intergenic non-protein coding RNA 412 [Source:HGNC Symbol;Acc:HGNC:42745]	ns	0	0.142614	2	0	0	0	0
fibroblast	23117	ENSG00000180667	YOD1	YOD1 deubiquitinase [Source:HGNC Symbol;Acc:HGNC:25035]	ns	0	0.142591	3	0	0	0	0	-0.0150 (ns)
fibroblast	23118	ENSG00000226696	LENG8-AS1	LENG8 antisense RNA 1 [Source:HGNC Symbol;Acc:HGNC:40705]	ns	0	0.142566	3	0	0	0	0
fibroblast	23119	ENSG00000105993	DNAJB6	DnaJ heat shock protein family (Hsp40) member B6 [Source:HGNC Symbol;Acc:HGNC:14888]	ns	0	-0.142526	3	0	0	0	0	0.0541 (sig)
fibroblast	23120	ENSG00000197044	ZNF441	zinc finger protein 441 [Source:HGNC Symbol;Acc:HGNC:20875]	ns	0	-0.142513	3	0	0	0	0	-0.0028 (ns)
fibroblast	23121	ENSG00000266921	ZNF230-DT	ZNF230 divergent transcript [Source:HGNC Symbol;Acc:HGNC:55316]	ns	0	0.142498	3	0	0	0	0
fibroblast	23122	ENSG00000117245	KIF17	kinesin family member 17 [Source:HGNC Symbol;Acc:HGNC:19167]	ns	0	0.142495	3	0	0	0	0
fibroblast	23123	ENSG00000184441	ENSG00000184441	novel transcript, antisense to C21orf2	ns	0	0.14248	3	0	0	0	0
fibroblast	23124	ENSG00000155760	FZD7	frizzled class receptor 7 [Source:HGNC Symbol;Acc:HGNC:4045]	ns	0	-0.142403	3	0	0	0	0	0.0050 (ns)
fibroblast	23125	ENSG00000285708	ENSG00000285708	novel protein	ns	0	0.142397	2	0	0	0	0
fibroblast	23126	ENSG00000184575	XPOT	exportin for tRNA [Source:HGNC Symbol;Acc:HGNC:12826]	ns	0	-0.142376	3	0	0	0	0	-0.0087 (ns)
fibroblast	23127	ENSG00000286288	ENSG00000286288	novel transcript	ns	0	0.14237	3	0	0	0	0
fibroblast	23128	ENSG00000267809	NDUFV2P1	NADH:ubiquinone oxidoreductase core subunit V2 pseudogene 1 [Source:HGNC Symbol;Acc:HGNC:7718]	ns	0	0.142359	3	0	0	0	0
fibroblast	23129	ENSG00000303932	ENSG00000303932	novel transcript, sense intronic to LRRC37A3	ns	0	0.142352	1	0	0	0	0
fibroblast	23130	ENSG00000105793	GTPBP10	GTP binding protein 10 [Source:HGNC Symbol;Acc:HGNC:25106]	ns	0	-0.142339	3	0	0	0	0	0.0073 (ns)
fibroblast	23131	ENSG00000273199	ENSG00000273199	novel transcript, antisense to MORC3	ns	0	0.14231	3	0	0	0	0
fibroblast	23132	ENSG00000105357	MYH14	myosin heavy chain 14 [Source:HGNC Symbol;Acc:HGNC:23212]	ns	0	-0.142225	1	0	0	0	0	0.0090 (ns)
fibroblast	23133	ENSG00000188163	CIMIP2A	ciliary microtubule inner protein 2A [Source:HGNC Symbol;Acc:HGNC:33818]	ns	0	0.142209	1	0	0	0	0
fibroblast	23134	ENSG00000232450	ENSG00000232450	ribosomal protein S2 (RPS2) pseudogene	ns	0	-0.142165	3	0	0	0	0
fibroblast	23135	ENSG00000198478	SH3BGRL2	SH3 domain binding glutamate rich protein like 2 [Source:HGNC Symbol;Acc:HGNC:15567]	ns	0	-0.142161	3	0	0	0	0	0.0458 (ns)
fibroblast	23136	ENSG00000269533	ENSG00000269533	novel transcript	ns	0	-0.14215	2	0	0	0	0
fibroblast	23137	ENSG00000232422	KNOP1P4	lysine rich nucleolar protein 1 pseudogene 4 [Source:HGNC Symbol;Acc:HGNC:48922]	ns	0	0.142148	2	0	0	0	0
fibroblast	23138	ENSG00000011478	QPCTL	glutaminyl-peptide cyclotransferase like [Source:HGNC Symbol;Acc:HGNC:25952]	ns	0	0.142148	3	0	0	0	0	-0.0021 (ns)
fibroblast	23139	ENSG00000261879	ZNF594-DT	ZNF594 divergent transcript [Source:HGNC Symbol;Acc:HGNC:55347]	ns	0	-0.142124	3	0	0	0	0
fibroblast	23140	ENSG00000173875	ZNF791	zinc finger protein 791 [Source:HGNC Symbol;Acc:HGNC:26895]	ns	0	-0.142028	3	0	0	0	0	-0.0191 (ns)
fibroblast	23141	ENSG00000278535	DHRS11	dehydrogenase/reductase 11 [Source:HGNC Symbol;Acc:HGNC:28639]	ns	0	0.142022	3	0	0	0	0	-0.0063 (ns)
fibroblast	23142	ENSG00000176783	RUFY1	RUN and FYVE domain containing 1 [Source:HGNC Symbol;Acc:HGNC:19760]	ns	0	-0.141995	3	0	0	0	0	0.0536 (sig)
fibroblast	23143	ENSG00000106701	FSD1L	fibronectin type III and SPRY domain containing 1 like [Source:HGNC Symbol;Acc:HGNC:13753]	ns	0	0.141964	3	0	0	0	0	0.0011 (ns)
fibroblast	23144	ENSG00000152683	SLC30A6	solute carrier family 30 member 6 [Source:HGNC Symbol;Acc:HGNC:19305]	ns	0	0.141942	3	0	0	0	0	-0.0046 (ns)
fibroblast	23145	ENSG00000123131	PRDX4	peroxiredoxin 4 [Source:HGNC Symbol;Acc:HGNC:17169]	ns	0	-0.141846	3	0	0	0	0	-0.0594 (sig)
fibroblast	23146	ENSG00000145912	NHP2	NHP2 ribonucleoprotein [Source:HGNC Symbol;Acc:HGNC:14377]	ns	0	0.141835	3	0	0	0	0	-0.0467 (sig)
fibroblast	23147	ENSG00000181481	RNF135	ring finger protein 135 [Source:HGNC Symbol;Acc:HGNC:21158]	ns	0	-0.141775	3	0	0	0	0	0.0600 (sig)
fibroblast	23148	ENSG00000204599	TRIM39	tripartite motif containing 39 [Source:HGNC Symbol;Acc:HGNC:10065]	ns	0	0.141761	3	0	0	0	0	-0.0017 (ns)
fibroblast	23149	ENSG00000102575	ACP5	acid phosphatase 5, tartrate resistant [Source:HGNC Symbol;Acc:HGNC:124]	ns	0	-0.141747	3	0	0	0	0	-0.0299 (ns)
fibroblast	23150	ENSG00000198898	CAPZA2	capping actin protein of muscle Z-line subunit alpha 2 [Source:HGNC Symbol;Acc:HGNC:1490]	ns	0	-0.141712	3	0	0	0	0	0.0737 (ns)
fibroblast	23151	ENSG00000105643	ARRDC2	arrestin domain containing 2 [Source:HGNC Symbol;Acc:HGNC:25225]	ns	0	-0.141709	3	0	0	0	0	-0.0180 (ns)
fibroblast	23152	ENSG00000185627	PSMD13	proteasome 26S subunit, non-ATPase 13 [Source:HGNC Symbol;Acc:HGNC:9558]	ns	0	-0.141669	3	0	0	0	0	0.0108 (ns)
fibroblast	23153	ENSG00000138101	DTNB	dystrobrevin beta [Source:HGNC Symbol;Acc:HGNC:3058]	ns	0	-0.141648	3	0	0	0	0	0.0038 (ns)
fibroblast	23154	ENSG00000132842	AP3B1	adaptor related protein complex 3 subunit beta 1 [Source:HGNC Symbol;Acc:HGNC:566]	ns	0	0.141647	3	0	0	0	0	0.0191 (ns)
fibroblast	23155	ENSG00000308797	ENSG00000308797	novel transcript	ns	0	-0.141616	1	0	0	0	0
fibroblast	23156	ENSG00000120457	KCNJ5	potassium inwardly rectifying channel subfamily J member 5 [Source:HGNC Symbol;Acc:HGNC:6266]	ns	0	0.141609	1	0	0	0	0
fibroblast	23157	ENSG00000186017	ZNF566	zinc finger protein 566 [Source:HGNC Symbol;Acc:HGNC:25919]	ns	0	-0.141587	3	0	0	0	0	-0.0023 (ns)
fibroblast	23158	ENSG00000279689	ENSG00000279689	TEC	ns	0	-0.141541	3	0	0	0	0
fibroblast	23159	ENSG00000196954	CASP4	caspase 4 [Source:HGNC Symbol;Acc:HGNC:1505]	ns	0	-0.141492	3	0	0	0	0	0.0071 (ns)
fibroblast	23160	ENSG00000188897	ENSG00000188897	novel lipoprotein amino terminal region containing protein	ns	0	-0.141432	3	0	0	0	0
fibroblast	23161	ENSG00000108829	LRRC59	leucine rich repeat containing 59 [Source:HGNC Symbol;Acc:HGNC:28817]	ns	0	0.141421	3	0	0	0	0
fibroblast	23162	ENSG00000163704	PRRT3	proline rich transmembrane protein 3 [Source:HGNC Symbol;Acc:HGNC:26591]	ns	0	-0.141365	3	0	0	0	0	-0.0012 (ns)
fibroblast	23163	ENSG00000143183	TMCO1	transmembrane and coiled-coil domains 1 [Source:HGNC Symbol;Acc:HGNC:18188]	ns	0	-0.141333	3	0	0	0	0	-0.0130 (ns)
fibroblast	23164	ENSG00000149295	DRD2	dopamine receptor D2 [Source:HGNC Symbol;Acc:HGNC:3023]	ns	0	-0.141311	1	0	0	0	0
fibroblast	23165	ENSG00000302932	ENSG00000302932	novel transcript	ns	0	-0.14129	2	0	0	0	0
fibroblast	23166	ENSG00000250802	ZBED3-AS1	ZBED3 antisense RNA 1 [Source:HGNC Symbol;Acc:HGNC:44188]	ns	0	-0.141279	3	0	0	0	0
fibroblast	23167	ENSG00000203667	COX20	cytochrome c oxidase assembly factor COX20 [Source:HGNC Symbol;Acc:HGNC:26970]	ns	0	-0.141243	3	0	0	0	0	-0.0418 (sig)
fibroblast	23168	ENSG00000049089	COL9A2	collagen type IX alpha 2 chain [Source:HGNC Symbol;Acc:HGNC:2218]	ns	0	-0.141237	3	0	0	0	0	0.0120 (ns)
fibroblast	23169	ENSG00000198246	SLC29A3	solute carrier family 29 member 3 [Source:HGNC Symbol;Acc:HGNC:23096]	ns	0	0.141214	3	0	0	0	0	-0.0082 (ns)
fibroblast	23170	ENSG00000161010	MRNIP	MRN complex interacting protein [Source:HGNC Symbol;Acc:HGNC:30817]	ns	0	0.141172	3	0	0	0	0	-0.0048 (ns)
fibroblast	23171	ENSG00000198917	SPOUT1	SPOUT domain containing methyltransferase 1 [Source:HGNC Symbol;Acc:HGNC:26933]	ns	0	0.141146	3	0	0	0	0	0.0032 (ns)
fibroblast	23172	ENSG00000250126	ENSG00000250126	novel transcript	ns	0	0.141101	2	0	0	0	0
fibroblast	23173	ENSG00000104059	ENTREP2	endosomal transmembrane epsin interactor 2 [Source:HGNC Symbol;Acc:HGNC:29075]	ns	0	0.14108	2	0	0	0	0
fibroblast	23174	ENSG00000304997	ENSG00000304997	novel transcript	ns	0	0.141056	1	0	0	0	0
fibroblast	23175	ENSG00000139428	MMAB	metabolism of cobalamin associated B [Source:HGNC Symbol;Acc:HGNC:19331]	ns	0	-0.141041	3	0	0	0	0	0.0140 (ns)
fibroblast	23176	ENSG00000171055	FEZ2	fasciculation and elongation protein zeta 2 [Source:HGNC Symbol;Acc:HGNC:3660]	ns	0	0.141003	3	0	0	0	0	-0.0211 (ns)
fibroblast	23177	ENSG00000287419	ENSG00000287419	novel transcript, antisense to NEURL1	ns	0	0.140976	3	0	0	0	0
fibroblast	23178	ENSG00000117242	PINK1-AS	PINK1 antisense RNA [Source:HGNC Symbol;Acc:HGNC:38872]	ns	0	-0.140943	3	0	0	0	0
fibroblast	23179	ENSG00000290074	ENSG00000290074	novel transcript	ns	0	-0.140931	2	0	0	0	0
fibroblast	23180	ENSG00000258373	SLC25A3P2	solute carrier family 25 member 3 pseudogene 2 [Source:HGNC Symbol;Acc:HGNC:43784]	ns	0	0.140773	1	0	0	0	0
fibroblast	23181	ENSG00000132432	SEC61G	SEC61 translocon subunit gamma [Source:HGNC Symbol;Acc:HGNC:18277]	ns	0	-0.140754	3	0	0	0	0	-0.0912 (sig)
fibroblast	23182	ENSG00000270557	ENSG00000270557	novel transcript	ns	0	-0.140743	1	0	0	0	0
fibroblast	23183	ENSG00000103037	SETD6	SET domain containing 6, protein lysine methyltransferase [Source:HGNC Symbol;Acc:HGNC:26116]	ns	0	-0.140721	3	0	0	0	0	-0.0083 (ns)
fibroblast	23184	ENSG00000116455	WDR77	WD repeat domain 77 [Source:HGNC Symbol;Acc:HGNC:29652]	ns	0	0.140714	3	0	0	0	0	-0.0061 (ns)
fibroblast	23185	ENSG00000171097	KYAT1	kynurenine aminotransferase 1 [Source:HGNC Symbol;Acc:HGNC:1564]	ns	0	-0.140709	3	0	0	0	0	0.0067 (ns)
fibroblast	23186	ENSG00000119684	MLH3	mutL homolog 3 [Source:HGNC Symbol;Acc:HGNC:7128]	ns	0	-0.140642	3	0	0	0	0	0.0008 (ns)
fibroblast	23187	ENSG00000100038	TOP3B	DNA topoisomerase III beta [Source:HGNC Symbol;Acc:HGNC:11993]	ns	0	0.140639	3	0	0	0	0	-0.0341 (sig)
fibroblast	23188	ENSG00000103591	AAGAB	alpha and gamma adaptin binding protein [Source:HGNC Symbol;Acc:HGNC:25662]	ns	0	-0.140638	3	0	0	0	0	0.0049 (ns)
fibroblast	23189	ENSG00000196653	ZNF502	zinc finger protein 502 [Source:HGNC Symbol;Acc:HGNC:23718]	ns	0	-0.140561	3	0	0	0	0	-0.0093 (ns)
fibroblast	23190	ENSG00000243279	PRAF2	PRA1 domain family member 2 [Source:HGNC Symbol;Acc:HGNC:28911]	ns	0	0.140559	3	0	0	0	0	0.0149 (ns)
fibroblast	23191	ENSG00000226328	NUP50-DT	NUP50 divergent transcript [Source:HGNC Symbol;Acc:HGNC:50502]	ns	0	-0.140541	3	0	0	0	0
fibroblast	23192	ENSG00000159720	ATP6V0D1	ATPase H+ transporting V0 subunit d1 [Source:HGNC Symbol;Acc:HGNC:13724]	ns	0	0.14052	3	0	0	0	0	0.1090 (sig)
fibroblast	23193	ENSG00000137343	ATAT1	alpha tubulin acetyltransferase 1 [Source:HGNC Symbol;Acc:HGNC:21186]	ns	0	0.140492	3	0	0	0	0	0.0017 (ns)
fibroblast	23194	ENSG00000138002	IFT172	intraflagellar transport 172 [Source:HGNC Symbol;Acc:HGNC:30391]	ns	0	0.140476	3	0	0	0	0	-0.0038 (ns)
fibroblast	23195	ENSG00000213719	CLIC1	chloride intracellular channel 1 [Source:HGNC Symbol;Acc:HGNC:2062]	ns	0	0.140462	3	0	0	0	0	0.0634 (sig)
fibroblast	23196	ENSG00000184162	NR2C2AP	nuclear receptor 2C2 associated protein [Source:HGNC Symbol;Acc:HGNC:30763]	ns	0	0.140454	3	0	0	0	0	-0.0499 (sig)
fibroblast	23197	ENSG00000224046	DMTF1-AS1	DMTF1 antisense RNA 1 [Source:HGNC Symbol;Acc:HGNC:55864]	ns	0	-0.140392	3	0	0	0	0
fibroblast	23198	ENSG00000270361	ENSG00000270361	novel transcript	ns	0	0.140389	1	0	0	0	0
fibroblast	23199	ENSG00000228043	SPOPL-DT	SPOPL divergent transcript [Source:HGNC Symbol;Acc:HGNC:55802]	ns	0	-0.140309	3	0	0	0	0
fibroblast	23200	ENSG00000291049	FAM86B3P	family with sequence similarity 86, member A pseudogene [Source:NCBI gene (formerly Entrezgene);Acc:286042]	ns	0	0.140287	3	0	0	0	0	-0.0018 (ns)
fibroblast	23201	ENSG00000108312	UBTF	upstream binding transcription factor [Source:HGNC Symbol;Acc:HGNC:12511]	ns	0	0.140281	3	0	0	0	0	0.0000 (ns)
fibroblast	23202	ENSG00000237605	DYRK3-AS1	DYRK3 antisense RNA 1 [Source:HGNC Symbol;Acc:HGNC:40199]	ns	0	0.140257	2	0	0	0	0
fibroblast	23203	ENSG00000164972	SPMIP6	sperm microtubule inner protein 6 [Source:HGNC Symbol;Acc:HGNC:19919]	ns	0	-0.140255	2	0	0	0	0
fibroblast	23204	ENSG00000289480	ENSG00000289480	novel transcript	ns	0	0.140252	3	0	0	0	0
fibroblast	23205	ENSG00000183615	FAM167B	family with sequence similarity 167 member B [Source:HGNC Symbol;Acc:HGNC:28133]	ns	0	0.140217	3	0	0	0	0	0.0042 (ns)
fibroblast	23206	ENSG00000157601	MX1	MX dynamin like GTPase 1 [Source:HGNC Symbol;Acc:HGNC:7532]	ns	0	0.140192	3	0	0	0	0	0.0672 (ns)
fibroblast	23207	ENSG00000145782	ATG12	autophagy related 12 [Source:HGNC Symbol;Acc:HGNC:588]	ns	0	-0.140174	3	0	0	0	0	0.0200 (ns)
fibroblast	23208	ENSG00000130881	LRP3	LDL receptor related protein 3 [Source:HGNC Symbol;Acc:HGNC:6695]	ns	0	0.140173	3	0	0	0	0	0.0254 (ns)
fibroblast	23209	ENSG00000176994	SMCR8	SMCR8-C9orf72 complex subunit [Source:HGNC Symbol;Acc:HGNC:17921]	ns	0	0.140151	3	0	0	0	0	0.0035 (ns)
fibroblast	23210	ENSG00000290018	ENSG00000290018	novel transcript	ns	0	-0.140137	3	0	0	0	0
fibroblast	23211	ENSG00000280214	ENSG00000280214	TEC	ns	0	0.140113	3	0	0	0	0
fibroblast	23212	ENSG00000215421	ZNF407	zinc finger protein 407 [Source:HGNC Symbol;Acc:HGNC:19904]	ns	0	0.140091	3	0	0	0	0	0.0128 (ns)
fibroblast	23213	ENSG00000065427	KARS1	lysyl-tRNA synthetase 1 [Source:HGNC Symbol;Acc:HGNC:6215]	ns	0	-0.140039	3	0	0	0	0
fibroblast	23214	ENSG00000090674	MCOLN1	mucolipin TRP cation channel 1 [Source:HGNC Symbol;Acc:HGNC:13356]	ns	0	0.14003	3	0	0	0	0	0.0717 (ns)
fibroblast	23215	ENSG00000198718	TOGARAM1	TOG array regulator of axonemal microtubules 1 [Source:HGNC Symbol;Acc:HGNC:19959]	ns	0	0.140021	3	0	0	0	0	-0.0217 (sig)
fibroblast	23216	ENSG00000132793	LPIN3	lipin 3 [Source:HGNC Symbol;Acc:HGNC:14451]	ns	0	-0.139987	3	0	0	0	0	0.0023 (ns)
fibroblast	23217	ENSG00000077585	GPR137B	G protein-coupled receptor 137B [Source:HGNC Symbol;Acc:HGNC:11862]	ns	0	0.139985	3	0	0	0	0	-0.0028 (ns)
fibroblast	23218	ENSG00000178057	NDUFAF3	NADH:ubiquinone oxidoreductase complex assembly factor 3 [Source:HGNC Symbol;Acc:HGNC:29918]	ns	0	-0.139973	3	0	0	0	0	-0.0494 (sig)
fibroblast	23219	ENSG00000154814	OXNAD1	oxidoreductase NAD binding domain containing 1 [Source:HGNC Symbol;Acc:HGNC:25128]	ns	0	0.139971	3	0	0	0	0	-0.0566 (sig)
fibroblast	23220	ENSG00000242798	ENSG00000242798	novel transcript	ns	0	-0.139967	3	0	0	0	0
fibroblast	23221	ENSG00000243424	RN7SL107P	RNA, 7SL, cytoplasmic 107, pseudogene [Source:HGNC Symbol;Acc:HGNC:46123]	ns	0	-0.139951	1	0	0	0	0
fibroblast	23222	ENSG00000298907	ENSG00000298907	novel transcript	ns	0	0.139914	2	0	0	0	0
fibroblast	23223	ENSG00000143850	PLEKHA6	pleckstrin homology domain containing A6 [Source:HGNC Symbol;Acc:HGNC:17053]	ns	0	-0.139845	3	0	0	0	0
fibroblast	23224	ENSG00000146247	PHIP	pleckstrin homology domain interacting protein [Source:HGNC Symbol;Acc:HGNC:15673]	ns	0	-0.13979	3	0	0	0	0	0.0140 (ns)
fibroblast	23225	ENSG00000261740	BOLA2-SMG1P6	BOLA2-SMG1P6 readthrough [Source:HGNC Symbol;Acc:HGNC:53563]	ns	0	0.139746	3	0	0	0	0
fibroblast	23226	ENSG00000167333	TRIM68	tripartite motif containing 68 [Source:HGNC Symbol;Acc:HGNC:21161]	ns	0	0.139722	3	0	0	0	0	-0.0364 (sig)
fibroblast	23227	ENSG00000143919	CAMKMT	calmodulin-lysine N-methyltransferase [Source:HGNC Symbol;Acc:HGNC:26276]	ns	0	0.139716	3	0	0	0	0	-0.0113 (ns)
fibroblast	23228	ENSG00000133265	HSPBP1	HSPA (Hsp70) binding protein 1 [Source:HGNC Symbol;Acc:HGNC:24989]	ns	0	-0.139706	3	0	0	0	0	-0.0067 (ns)
fibroblast	23229	ENSG00000261451	ENSG00000261451	novel transcript	ns	0	0.139685	3	0	0	0	0
fibroblast	23230	ENSG00000091157	WDR7	WD repeat domain 7 [Source:HGNC Symbol;Acc:HGNC:13490]	ns	0	0.139672	3	0	0	0	0	-0.0067 (ns)
fibroblast	23231	ENSG00000284024	MSANTD7	Myb/SANT DNA binding domain containing 7 [Source:HGNC Symbol;Acc:HGNC:56248]	ns	0	0.139658	3	0	0	0	0
fibroblast	23232	ENSG00000065978	YBX1	Y-box binding protein 1 [Source:HGNC Symbol;Acc:HGNC:8014]	ns	0	0.139644	3	0	0	0	0	0.0435 (ns)
fibroblast	23233	ENSG00000105254	TBCB	tubulin folding cofactor B [Source:HGNC Symbol;Acc:HGNC:1989]	ns	0	0.139641	3	0	0	0	0	-0.0086 (ns)
fibroblast	23234	ENSG00000111737	RAB35	RAB35, member RAS oncogene family [Source:HGNC Symbol;Acc:HGNC:9774]	ns	0	0.139619	3	0	0	0	0	0.0254 (ns)
fibroblast	23235	ENSG00000213762	ZNF134	zinc finger protein 134 [Source:HGNC Symbol;Acc:HGNC:12918]	ns	0	-0.13961	3	0	0	0	0	-0.0032 (ns)
fibroblast	23236	ENSG00000135211	TMEM60	transmembrane protein 60 [Source:HGNC Symbol;Acc:HGNC:21754]	ns	0	-0.139602	3	0	0	0	0	-0.0074 (ns)
fibroblast	23237	ENSG00000164134	NAA15	N-alpha-acetyltransferase 15, NatA auxiliary subunit [Source:HGNC Symbol;Acc:HGNC:30782]	ns	0	-0.139594	3	0	0	0	0	-0.0289 (sig)
fibroblast	23238	ENSG00000100084	HIRA	histone cell cycle regulator [Source:HGNC Symbol;Acc:HGNC:4916]	ns	0	0.139569	3	0	0	0	0	-0.0009 (ns)
fibroblast	23239	ENSG00000281491	DNAJB5-DT	DNAJB5 divergent transcript [Source:HGNC Symbol;Acc:HGNC:49846]	ns	0	-0.139493	2	0	0	0	0
fibroblast	23240	ENSG00000296900	ENSG00000296900	novel transcript, antisense to SPDYE6	ns	0	0.139467	2	0	0	0	0
fibroblast	23241	ENSG00000184897	H1-10	H1.10 linker histone [Source:HGNC Symbol;Acc:HGNC:4722]	ns	0	0.139451	3	0	0	0	0
fibroblast	23242	ENSG00000267278	MAP3K14-AS1	MAP3K14 antisense RNA 1 [Source:HGNC Symbol;Acc:HGNC:44359]	ns	0	-0.139432	2	0	0	0	0	-0.0019 (ns)
fibroblast	23243	ENSG00000132467	UTP3	UTP3 small subunit processome component [Source:HGNC Symbol;Acc:HGNC:24477]	ns	0	0.139373	3	0	0	0	0	-0.0333 (sig)
fibroblast	23244	ENSG00000119979	DENND10	DENN domain containing 10 [Source:HGNC Symbol;Acc:HGNC:31793]	ns	0	-0.139352	3	0	0	0	0
fibroblast	23245	ENSG00000147586	MRPS28	mitochondrial ribosomal protein S28 [Source:HGNC Symbol;Acc:HGNC:14513]	ns	0	0.139347	3	0	0	0	0	-0.0402 (sig)
fibroblast	23246	ENSG00000108469	RECQL5	RecQ like helicase 5 [Source:HGNC Symbol;Acc:HGNC:9950]	ns	0	-0.13933	3	0	0	0	0	0.0062 (ns)
fibroblast	23247	ENSG00000237350	CDC42P6	CDC42 pseudogene 6 [Source:HGNC Symbol;Acc:HGNC:44430]	ns	0	0.13931	3	0	0	0	0
fibroblast	23248	ENSG00000116771	AGMAT	agmatinase (putative) [Source:HGNC Symbol;Acc:HGNC:18407]	ns	0	0.139279	3	0	0	0	0	-0.0184 (ns)
fibroblast	23249	ENSG00000069399	BCL3	BCL3 transcription coactivator [Source:HGNC Symbol;Acc:HGNC:998]	ns	0	0.13927	3	0	0	0	0	0.0925 (sig)
fibroblast	23250	ENSG00000055813	CCDC85A	coiled-coil domain containing 85A [Source:HGNC Symbol;Acc:HGNC:29400]	ns	0	0.139255	3	0	0	0	0
fibroblast	23251	ENSG00000183337	BCOR	BCL6 corepressor [Source:HGNC Symbol;Acc:HGNC:20893]	ns	0	0.139221	3	0	0	0	0	-0.0066 (ns)
fibroblast	23252	ENSG00000119541	VPS4B	vacuolar protein sorting 4 homolog B [Source:HGNC Symbol;Acc:HGNC:10895]	ns	0	-0.139185	3	0	0	0	0	0.0130 (ns)
fibroblast	23253	ENSG00000077380	DYNC1I2	dynein cytoplasmic 1 intermediate chain 2 [Source:HGNC Symbol;Acc:HGNC:2964]	ns	0	-0.139177	3	0	0	0	0	0.0001 (ns)
fibroblast	23254	ENSG00000138231	DBR1	debranching RNA lariats 1 [Source:HGNC Symbol;Acc:HGNC:15594]	ns	0	0.139126	3	0	0	0	0	0.0016 (ns)
fibroblast	23255	ENSG00000290837	LRRC37A5P	leucine rich repeat containing 37 member A5, pseudogene [Source:HGNC Symbol;Acc:HGNC:23369]	ns	0	-0.139061	3	0	0	0	0
fibroblast	23256	ENSG00000166529	ZSCAN21	zinc finger and SCAN domain containing 21 [Source:HGNC Symbol;Acc:HGNC:13104]	ns	0	0.139044	3	0	0	0	0	0.0018 (ns)
fibroblast	23257	ENSG00000069020	MAST4	microtubule associated serine/threonine kinase family member 4 [Source:HGNC Symbol;Acc:HGNC:19037]	ns	0	0.139024	3	0	0	0	0	-0.0032 (ns)
fibroblast	23258	ENSG00000170917	NUDT6	nudix hydrolase 6 [Source:HGNC Symbol;Acc:HGNC:8053]	ns	0	0.139024	3	0	0	0	0	-0.0007 (ns)
fibroblast	23259	ENSG00000134504	KCTD1	potassium channel tetramerization domain containing 1 [Source:HGNC Symbol;Acc:HGNC:18249]	ns	0	0.139003	3	0	0	0	0	-0.0004 (ns)
fibroblast	23260	ENSG00000110958	PTGES3	prostaglandin E synthase 3 [Source:HGNC Symbol;Acc:HGNC:16049]	ns	0	0.13899	3	0	0	0	0	-0.0468 (ns)
fibroblast	23261	ENSG00000251193	ENSG00000251193	novel DHHC-type zinc finger pseudogene	ns	0	0.138983	1	0	0	0	0
fibroblast	23262	ENSG00000173409	ARV1	ARV1 homolog, fatty acid homeostasis modulator [Source:HGNC Symbol;Acc:HGNC:29561]	ns	0	-0.13897	3	0	0	0	0	-0.0363 (sig)
fibroblast	23263	ENSG00000100319	ZMAT5	zinc finger matrin-type 5 [Source:HGNC Symbol;Acc:HGNC:28046]	ns	0	-0.138962	3	0	0	0	0	0.0152 (ns)
fibroblast	23264	ENSG00000277782	ENSG00000277782	novel transcript	ns	0	0.138904	3	0	0	0	0
fibroblast	23265	ENSG00000294822	ENSG00000294822	novel transcript	ns	0	0.138856	3	0	0	0	0
fibroblast	23266	ENSG00000246308	ENSG00000246308	novel transcript, antisense to ZBED5	ns	0	-0.138817	3	0	0	0	0
fibroblast	23267	ENSG00000151743	AMN1	antagonist of mitotic exit network 1 homolog [Source:HGNC Symbol;Acc:HGNC:27281]	ns	0	-0.138788	3	0	0	0	0
fibroblast	23268	ENSG00000257058	ENSG00000257058	novel transcript	ns	0	0.13878	3	0	0	0	0
fibroblast	23269	ENSG00000170271	FAXDC2	fatty acid hydroxylase domain containing 2 [Source:HGNC Symbol;Acc:HGNC:1334]	ns	0	0.138714	3	0	0	0	0	0.0423 (ns)
fibroblast	23270	ENSG00000155545	MIER3	MIER family member 3 [Source:HGNC Symbol;Acc:HGNC:26678]	ns	0	-0.138687	3	0	0	0	0
fibroblast	23271	ENSG00000116574	RHOU	ras homolog family member U [Source:HGNC Symbol;Acc:HGNC:17794]	ns	0	0.13868	3	0	0	0	0	-0.0095 (ns)
fibroblast	23272	ENSG00000248275	TRIM52-AS1	TRIM52 antisense RNA 1 (head to head) [Source:HGNC Symbol;Acc:HGNC:49006]	ns	0	0.138616	3	0	0	0	0
fibroblast	23273	ENSG00000259826	CDK13-DT	CDK13 divergent transcript [Source:HGNC Symbol;Acc:HGNC:55407]	ns	0	0.138509	3	0	0	0	0
fibroblast	23274	ENSG00000241032	RN7SL709P	RNA, 7SL, cytoplasmic 709, pseudogene [Source:HGNC Symbol;Acc:HGNC:46725]	ns	0	-0.138495	1	0	0	0	0
fibroblast	23275	ENSG00000201533	RN7SKP237	RN7SK pseudogene 237 [Source:HGNC Symbol;Acc:HGNC:45961]	ns	0	-0.138469	1	0	0	0	0
fibroblast	23276	ENSG00000267088	ENSG00000267088	Nucleosome assembly protein 1-like 2, pseudogene	ns	0	0.138464	1	0	0	0	0
fibroblast	23277	ENSG00000162402	USP24	ubiquitin specific peptidase 24 [Source:HGNC Symbol;Acc:HGNC:12623]	ns	0	0.138392	3	0	0	0	0	-0.0227 (ns)
fibroblast	23278	ENSG00000254598	CSNK2A3	casein kinase 2 alpha 3 [Source:HGNC Symbol;Acc:HGNC:2458]	ns	0	0.138374	3	0	0	0	0	-0.0070 (ns)
fibroblast	23279	ENSG00000267288	ENSG00000267288	HEXIM2 antisense RNA 2 [Source:HGNC Symbol;Acc:HGNC:56693]	ns	0	-0.138353	3	0	0	0	0
fibroblast	23280	ENSG00000176022	B3GALT6	beta-1,3-galactosyltransferase 6 [Source:HGNC Symbol;Acc:HGNC:17978]	ns	0	-0.13834	3	0	0	0	0	-0.0129 (ns)
fibroblast	23281	ENSG00000188026	RILPL1	Rab interacting lysosomal protein like 1 [Source:HGNC Symbol;Acc:HGNC:26814]	ns	0	0.138329	3	0	0	0	0	0.0260 (ns)
fibroblast	23282	ENSG00000188868	ZNF563	zinc finger protein 563 [Source:HGNC Symbol;Acc:HGNC:30498]	ns	0	0.138317	3	0	0	0	0	0.0123 (ns)
fibroblast	23283	ENSG00000245857	GS1-24F4.2	uncharacterized LOC100652791 [Source:NCBI gene (formerly Entrezgene);Acc:100652791]	ns	0	-0.138303	1	0	0	0	0
fibroblast	23284	ENSG00000179097	HTR1F	5-hydroxytryptamine receptor 1F [Source:HGNC Symbol;Acc:HGNC:5292]	ns	0	0.138288	3	0	0	0	0
fibroblast	23285	ENSG00000274372	ENSG00000274372	novel transcript	ns	0	0.138256	3	0	0	0	0
fibroblast	23286	ENSG00000171453	POLR1C	RNA polymerase I and III subunit C [Source:HGNC Symbol;Acc:HGNC:20194]	ns	0	0.138245	3	0	0	0	0	-0.0156 (ns)
fibroblast	23287	ENSG00000174579	MSL2	MSL complex subunit 2 [Source:HGNC Symbol;Acc:HGNC:25544]	ns	0	0.138239	3	0	0	0	0	-0.0232 (sig)
fibroblast	23288	ENSG00000174236	REP15	RAB15 effector protein [Source:HGNC Symbol;Acc:HGNC:33748]	ns	0	0.138205	3	0	0	0	0	0.0021 (ns)
fibroblast	23289	ENSG00000175886	RPL7AP66	ribosomal protein L7a pseudogene 66 [Source:HGNC Symbol;Acc:HGNC:35682]	ns	0	-0.138186	3	0	0	0	0
fibroblast	23290	ENSG00000164506	STXBP5	syntaxin binding protein 5 [Source:HGNC Symbol;Acc:HGNC:19665]	ns	0	-0.138184	3	0	0	0	0	0.0207 (ns)
fibroblast	23291	ENSG00000228917	NECTIN4-AS1	NECTIN4 antisense RNA 1 [Source:HGNC Symbol;Acc:HGNC:40893]	ns	0	0.138172	1	0	0	0	0
fibroblast	23292	ENSG00000162623	TYW3	tRNA-yW synthesizing protein 3 homolog [Source:HGNC Symbol;Acc:HGNC:24757]	ns	0	-0.138172	3	0	0	0	0	-0.0073 (ns)
fibroblast	23293	ENSG00000177463	NR2C2	nuclear receptor subfamily 2 group C member 2 [Source:HGNC Symbol;Acc:HGNC:7972]	ns	0	0.138169	3	0	0	0	0	0.0075 (ns)
fibroblast	23294	ENSG00000257069	KCNK4-CATSPERZ	KCNK4-CATSPERZ readthrough (NMD candidate) [Source:HGNC Symbol;Acc:HGNC:56753]	ns	0	0.138129	2	0	0	0	0
fibroblast	23295	ENSG00000244331	ENSG00000244331	ribosomal protein, large, P2 (RPLP2) pseudogene	ns	0	0.138098	1	0	0	0	0
fibroblast	23296	ENSG00000178307	TMEM11	transmembrane protein 11 [Source:HGNC Symbol;Acc:HGNC:16823]	ns	0	-0.138083	3	0	0	0	0	-0.0183 (ns)
fibroblast	23297	ENSG00000163565	IFI16	interferon gamma inducible protein 16 [Source:HGNC Symbol;Acc:HGNC:5395]	ns	0	0.138071	3	0	0	0	0
fibroblast	23298	ENSG00000231466	PHF10P2	PHF10 pseudogene 2 [Source:HGNC Symbol;Acc:HGNC:56986]	ns	0	-0.138068	2	0	0	0	0
fibroblast	23299	ENSG00000175548	ALG10B	ALG10 alpha-1,2-glucosyltransferase B [Source:HGNC Symbol;Acc:HGNC:31088]	ns	0	0.138039	3	0	0	0	0	-0.0177 (ns)
fibroblast	23300	ENSG00000179562	GCC1	GRIP and coiled-coil domain containing 1 [Source:HGNC Symbol;Acc:HGNC:19095]	ns	0	-0.138018	3	0	0	0	0	0.0318 (ns)
fibroblast	23301	ENSG00000240032	LNCSRLR	lncRNA sorafenib resistance in renal cell carcinoma associated [Source:HGNC Symbol;Acc:HGNC:52753]	ns	0	-0.137998	3	0	0	0	0
fibroblast	23302	ENSG00000183283	DAZAP2	DAZ associated protein 2 [Source:HGNC Symbol;Acc:HGNC:2684]	ns	0	0.137993	3	0	0	0	0	0.0539 (sig)
fibroblast	23303	ENSG00000286235	ENSG00000286235	novel protein	ns	0	0.137984	1	0	0	0	0
fibroblast	23304	ENSG00000289235	ENSG00000289235	novel transcript	ns	0	0.137978	1	0	0	0	0
fibroblast	23305	ENSG00000245552	LNCRNA-IUR	lncRNA imatinib upregulated [Source:HGNC Symbol;Acc:HGNC:55755]	ns	0	0.137962	3	0	0	0	0
fibroblast	23306	ENSG00000268201	ENSG00000268201	novel transcript, sense intronic to ZNF544	ns	0	-0.137923	3	0	0	0	0
fibroblast	23307	ENSG00000159685	CHCHD6	coiled-coil-helix-coiled-coil-helix domain containing 6 [Source:HGNC Symbol;Acc:HGNC:28184]	ns	0	0.137905	3	0	0	0	0	-0.0172 (sig)
fibroblast	23308	ENSG00000138279	ANXA7	annexin A7 [Source:HGNC Symbol;Acc:HGNC:545]	ns	0	0.137893	3	0	0	0	0	0.0085 (ns)
fibroblast	23309	ENSG00000290946	ENSG00000290946	novel transcript	ns	0	-0.13789	3	0	0	0	0
fibroblast	23310	ENSG00000138375	SMARCAL1	SNF2 related chromatin remodeling annealing helicase 1 [Source:HGNC Symbol;Acc:HGNC:11102]	ns	0	0.137843	3	0	0	0	0	-0.0199 (ns)
fibroblast	23311	ENSG00000141030	COPS3	COP9 signalosome subunit 3 [Source:HGNC Symbol;Acc:HGNC:2239]	ns	0	0.137815	3	0	0	0	0	-0.0115 (ns)
fibroblast	23312	ENSG00000235706	DICER1-AS1	DICER1 antisense RNA 1 [Source:HGNC Symbol;Acc:HGNC:43017]	ns	0	-0.137789	3	0	0	0	0	0.0135 (ns)
fibroblast	23313	ENSG00000143382	ADAMTSL4	ADAMTS like 4 [Source:HGNC Symbol;Acc:HGNC:19706]	ns	0	0.137771	3	0	0	0	0	0.0283 (sig)
fibroblast	23314	ENSG00000108423	TUBD1	tubulin delta 1 [Source:HGNC Symbol;Acc:HGNC:16811]	ns	0	0.137767	3	0	0	0	0	-0.0177 (ns)
fibroblast	23315	ENSG00000156983	BRPF1	bromodomain and PHD finger containing 1 [Source:HGNC Symbol;Acc:HGNC:14255]	ns	0	0.137715	3	0	0	0	0	-0.0230 (ns)
fibroblast	23316	ENSG00000058729	RIOK2	RIO kinase 2 [Source:HGNC Symbol;Acc:HGNC:18999]	ns	0	-0.137678	3	0	0	0	0	-0.0355 (sig)
fibroblast	23317	ENSG00000295236	ENSG00000295236	novel transcript	ns	0	0.137665	3	0	0	0	0
fibroblast	23318	ENSG00000182117	NOP10	NOP10 ribonucleoprotein [Source:HGNC Symbol;Acc:HGNC:14378]	ns	0	-0.137616	3	0	0	0	0	0.0202 (ns)
fibroblast	23319	ENSG00000147454	SLC25A37	solute carrier family 25 member 37 [Source:HGNC Symbol;Acc:HGNC:29786]	ns	0	-0.137607	3	0	0	0	0	0.0899 (ns)
fibroblast	23320	ENSG00000075239	ACAT1	acetyl-CoA acetyltransferase 1 [Source:HGNC Symbol;Acc:HGNC:93]	ns	0	0.137606	3	0	0	0	0	-0.0438 (ns)
fibroblast	23321	ENSG00000114450	GNB4	G protein subunit beta 4 [Source:HGNC Symbol;Acc:HGNC:20731]	ns	0	0.137606	3	0	0	0	0	0.0128 (ns)
fibroblast	23322	ENSG00000205959	ENSG00000205959	novel transcript	ns	0	-0.137599	2	0	0	0	0
fibroblast	23323	ENSG00000170542	SERPINB9	serpin family B member 9 [Source:HGNC Symbol;Acc:HGNC:8955]	ns	0	0.137595	3	0	0	0	0	-0.0022 (ns)
fibroblast	23324	ENSG00000130803	ZNF317	zinc finger protein 317 [Source:HGNC Symbol;Acc:HGNC:13507]	ns	0	0.137559	3	0	0	0	0	-0.0176 (ns)
fibroblast	23325	ENSG00000254458	ENSG00000254458	novel transcript	ns	0	-0.137536	1	0	0	0	0
fibroblast	23326	ENSG00000178719	GRINA	glutamate ionotropic receptor NMDA type subunit associated protein 1 [Source:HGNC Symbol;Acc:HGNC:4589]	ns	0	0.137511	3	0	0	0	0	0.1370 (sig)
fibroblast	23327	ENSG00000285856	ENSG00000285856	novel transcript, antisense to ARHGEF7	ns	0	0.13749	1	0	0	0	0
fibroblast	23328	ENSG00000135801	TAF5L	TATA-box binding protein associated factor 5 like [Source:HGNC Symbol;Acc:HGNC:17304]	ns	0	0.137467	3	0	0	0	0	0.0008 (ns)
fibroblast	23329	ENSG00000047621	FERRY3	FERRY endosomal RAB5 effector complex subunit 3 [Source:HGNC Symbol;Acc:HGNC:1184]	ns	0	-0.13732	3	0	0	0	0
fibroblast	23330	ENSG00000163864	NMNAT3	nicotinamide nucleotide adenylyltransferase 3 [Source:HGNC Symbol;Acc:HGNC:20989]	ns	0	-0.137311	3	0	0	0	0	0.0050 (ns)
fibroblast	23331	ENSG00000227082	LINC02798	long intergenic non-protein coding RNA 2798 [Source:HGNC Symbol;Acc:HGNC:54323]	ns	0	0.137307	3	0	0	0	0
fibroblast	23332	ENSG00000132535	DLG4	discs large MAGUK scaffold protein 4 [Source:HGNC Symbol;Acc:HGNC:2903]	ns	0	0.137301	3	0	0	0	0	0.0277 (sig)
fibroblast	23333	ENSG00000204116	CHIC1	cysteine rich hydrophobic domain 1 [Source:HGNC Symbol;Acc:HGNC:1934]	ns	0	0.137287	3	0	0	0	0	-0.0011 (ns)
fibroblast	23334	ENSG00000008838	MED24	mediator complex subunit 24 [Source:HGNC Symbol;Acc:HGNC:22963]	ns	0	0.137255	3	0	0	0	0	-0.0162 (ns)
fibroblast	23335	ENSG00000115368	WDR75	WD repeat domain 75 [Source:HGNC Symbol;Acc:HGNC:25725]	ns	0	-0.137242	3	0	0	0	0	-0.0655 (sig)
fibroblast	23336	ENSG00000014164	ZC3H3	zinc finger CCCH-type containing 3 [Source:HGNC Symbol;Acc:HGNC:28972]	ns	0	0.137216	3	0	0	0	0	0.0196 (ns)
fibroblast	23337	ENSG00000120690	ELF1	E74 like ETS transcription factor 1 [Source:HGNC Symbol;Acc:HGNC:3316]	ns	0	0.137095	3	0	0	0	0	0.0348 (ns)
fibroblast	23338	ENSG00000231341	VDAC1P6	voltage dependent anion channel 1 pseudogene 6 [Source:HGNC Symbol;Acc:HGNC:37481]	ns	0	0.137061	2	0	0	0	0
fibroblast	23339	ENSG00000175279	CENPS	centromere protein S [Source:HGNC Symbol;Acc:HGNC:23163]	ns	0	0.137047	3	0	0	0	0
fibroblast	23340	ENSG00000249345	LINC02405	long intergenic non-protein coding RNA 2405 [Source:HGNC Symbol;Acc:HGNC:53333]	ns	0	0.13699	3	0	0	0	0
fibroblast	23341	ENSG00000111319	SCNN1A	sodium channel epithelial 1 subunit alpha [Source:HGNC Symbol;Acc:HGNC:10599]	ns	0	0.136968	3	0	0	0	0	-0.0018 (ns)
fibroblast	23342	ENSG00000283312	ENSG00000283312	GTF2I repeat domain containing 2(GTF2IRD2) pseudogene	ns	0	-0.136945	3	0	0	0	0
fibroblast	23343	ENSG00000105991	HOXA1	homeobox A1 [Source:HGNC Symbol;Acc:HGNC:5099]	ns	0	-0.136941	3	0	0	0	0	0.0075 (ns)
fibroblast	23344	ENSG00000125462	MIR9-1HG	MIR9-1 host gene [Source:HGNC Symbol;Acc:HGNC:30780]	ns	0	0.13694	2	0	0	0	0
fibroblast	23345	ENSG00000135164	DMTF1	cyclin D binding myb like transcription factor 1 [Source:HGNC Symbol;Acc:HGNC:14603]	ns	0	0.136934	3	0	0	0	0	-0.0500 (sig)
fibroblast	23346	ENSG00000273210	ENSG00000273210	novel transcript, antisense to DYRK1A	ns	0	-0.136926	3	0	0	0	0
fibroblast	23347	ENSG00000102053	ZC3H12B	zinc finger CCCH-type containing 12B [Source:HGNC Symbol;Acc:HGNC:17407]	ns	0	0.136912	3	0	0	0	0	-0.0088 (ns)
fibroblast	23348	ENSG00000250033	SLC7A11-AS1	SLC7A11 antisense RNA 1 [Source:HGNC Symbol;Acc:HGNC:44064]	ns	0	0.136874	1	0	0	0	0
fibroblast	23349	ENSG00000100227	POLDIP3	DNA polymerase delta interacting protein 3 [Source:HGNC Symbol;Acc:HGNC:23782]	ns	0	0.136855	3	0	0	0	0	-0.0060 (ns)
fibroblast	23350	ENSG00000030582	GRN	granulin precursor [Source:HGNC Symbol;Acc:HGNC:4601]	ns	0	-0.136816	3	0	0	0	0	0.1380 (sig)
fibroblast	23351	ENSG00000112245	PTP4A1	protein tyrosine phosphatase 4A1 [Source:HGNC Symbol;Acc:HGNC:9634]	ns	0	0.136772	3	0	0	0	0	0.0157 (ns)
fibroblast	23352	ENSG00000198668	CALM1	calmodulin 1 [Source:HGNC Symbol;Acc:HGNC:1442]	ns	0	0.136741	3	0	0	0	0	-0.0347 (ns)
fibroblast	23353	ENSG00000174165	ZDHHC24	zinc finger DHHC-type containing 24 [Source:HGNC Symbol;Acc:HGNC:27387]	ns	0	-0.136717	3	0	0	0	0	-0.0001 (ns)
fibroblast	23354	ENSG00000136247	ZDHHC4	zinc finger DHHC-type palmitoyltransferase 4 [Source:HGNC Symbol;Acc:HGNC:18471]	ns	0	-0.136705	3	0	0	0	0	-0.0167 (ns)
fibroblast	23355	ENSG00000303647	ENSG00000303647	novel transcript	ns	0	-0.136704	3	0	0	0	0
fibroblast	23356	ENSG00000152926	ZNF117	zinc finger protein 117 [Source:HGNC Symbol;Acc:HGNC:12897]	ns	0	0.136675	3	0	0	0	0	0.0046 (ns)
fibroblast	23357	ENSG00000198890	PRMT6	protein arginine methyltransferase 6 [Source:HGNC Symbol;Acc:HGNC:18241]	ns	0	0.136668	3	0	0	0	0	-0.0183 (ns)
fibroblast	23358	ENSG00000131899	LLGL1	LLGL scribble cell polarity complex component 1 [Source:HGNC Symbol;Acc:HGNC:6628]	ns	0	-0.13663	3	0	0	0	0	-0.0121 (ns)
fibroblast	23359	ENSG00000244045	TMEM199	vacuolar ATPase assembly factor VMA12 [Source:HGNC Symbol;Acc:HGNC:18085]	ns	0	-0.136604	3	0	0	0	0	-0.0090 (ns)
fibroblast	23360	ENSG00000122435	TRMT13	tRNA methyltransferase 13 homolog [Source:HGNC Symbol;Acc:HGNC:25502]	ns	0	-0.136574	3	0	0	0	0	-0.0550 (sig)
fibroblast	23361	ENSG00000198912	C1orf174	chromosome 1 open reading frame 174 [Source:HGNC Symbol;Acc:HGNC:27915]	ns	0	0.136534	3	0	0	0	0	-0.0041 (ns)
fibroblast	23362	ENSG00000272909	ENSG00000272909	novel transcript, antisense to MTHFD1	ns	0	-0.136458	3	0	0	0	0
fibroblast	23363	ENSG00000275703	ENSG00000275703	novel transcript	ns	0	-0.136458	3	0	0	0	0
fibroblast	23364	ENSG00000237836	PHKA2-AS1	PHKA2 antisense RNA 1 [Source:HGNC Symbol;Acc:HGNC:44110]	ns	0	0.136439	2	0	0	0	0
fibroblast	23365	ENSG00000099899	TRMT2A	tRNA methyltransferase 2 homolog A [Source:HGNC Symbol;Acc:HGNC:24974]	ns	0	-0.136428	3	0	0	0	0	-0.0125 (ns)
fibroblast	23366	ENSG00000129351	ILF3	interleukin enhancer binding factor 3 [Source:HGNC Symbol;Acc:HGNC:6038]	ns	0	0.136404	3	0	0	0	0	-0.0009 (ns)
fibroblast	23367	ENSG00000257267	ZNF271P	zinc finger protein 271, pseudogene [Source:HGNC Symbol;Acc:HGNC:13065]	ns	0	-0.13639	3	0	0	0	0	-0.0051 (ns)
fibroblast	23368	ENSG00000117519	CNN3	calponin 3 [Source:HGNC Symbol;Acc:HGNC:2157]	ns	0	0.136374	3	0	0	0	0	-0.0234 (sig)
fibroblast	23369	ENSG00000260912	ENSG00000260912	novel transcript, overlapping ACER2	ns	0	0.13633	3	0	0	0	0
fibroblast	23370	ENSG00000227373	RABGAP1L-DT	RABGAP1L divergent transcript [Source:HGNC Symbol;Acc:HGNC:54296]	ns	0	-0.136322	2	0	0	0	0
fibroblast	23371	ENSG00000267219	ENSG00000267219	novel transcript, antisense to KIAA0355	ns	0	-0.136221	3	0	0	0	0
fibroblast	23372	ENSG00000256625	ENSG00000256625	liprin-beta-1-like (PPFIBP1) pseudogene	ns	0	0.136197	1	0	0	0	0
fibroblast	23373	ENSG00000166507	NDST2	N-deacetylase and N-sulfotransferase 2 [Source:HGNC Symbol;Acc:HGNC:7681]	ns	0	0.136188	3	0	0	0	0	0.0068 (ns)
fibroblast	23374	ENSG00000290947	ENSG00000290947	novel transcript	ns	0	0.136188	3	0	0	0	0
fibroblast	23375	ENSG00000133401	PDZD2	PDZ domain containing 2 [Source:HGNC Symbol;Acc:HGNC:18486]	ns	0	0.136168	2	0	0	0	0
fibroblast	23376	ENSG00000196981	WDR5B	WD repeat domain 5B [Source:HGNC Symbol;Acc:HGNC:17826]	ns	0	-0.136131	3	0	0	0	0	-0.0197 (sig)
fibroblast	23377	ENSG00000006747	SCIN	scinderin [Source:HGNC Symbol;Acc:HGNC:21695]	ns	0	0.136036	3	0	0	0	0
fibroblast	23378	ENSG00000122299	ZC3H7A	zinc finger CCCH-type containing 7A [Source:HGNC Symbol;Acc:HGNC:30959]	ns	0	0.136013	3	0	0	0	0	-0.0028 (ns)
fibroblast	23379	ENSG00000176714	CCDC121	coiled-coil domain containing 121 [Source:HGNC Symbol;Acc:HGNC:25833]	ns	0	-0.136007	3	0	0	0	0	-0.0022 (ns)
fibroblast	23380	ENSG00000131634	TMEM204	transmembrane protein 204 [Source:HGNC Symbol;Acc:HGNC:14158]	ns	0	-0.135957	3	0	0	0	0	-0.0412 (ns)
fibroblast	23381	ENSG00000224672	RPL17P10	ribosomal protein L17 pseudogene 10 [Source:HGNC Symbol;Acc:HGNC:35838]	ns	0	0.135885	1	0	0	0	0
fibroblast	23382	ENSG00000270100	ENSG00000270100	novel transcript	ns	0	0.135857	2	0	0	0	0
fibroblast	23383	ENSG00000197603	CPLANE1	ciliogenesis and planar polarity effector complex subunit 1 [Source:HGNC Symbol;Acc:HGNC:25801]	ns	0	-0.135853	3	0	0	0	0
fibroblast	23384	ENSG00000189007	ADAT2	adenosine deaminase tRNA specific 2 [Source:HGNC Symbol;Acc:HGNC:21172]	ns	0	0.13583	3	0	0	0	0	-0.0066 (ns)
fibroblast	23385	ENSG00000308900	ENSG00000308900	novel transcript	ns	0	-0.135819	1	0	0	0	0
fibroblast	23386	ENSG00000307798	ENSG00000307798	novel transcript, antisense to ARFGAP3 and PACSIN2	ns	0	-0.135757	3	0	0	0	0
fibroblast	23387	ENSG00000128011	LRFN1	leucine rich repeat and fibronectin type III domain containing 1 [Source:HGNC Symbol;Acc:HGNC:29290]	ns	0	-0.135712	3	0	0	0	0	0.0128 (ns)
fibroblast	23388	ENSG00000167535	CACNB3	calcium voltage-gated channel auxiliary subunit beta 3 [Source:HGNC Symbol;Acc:HGNC:1403]	ns	0	0.13571	3	0	0	0	0	0.0064 (ns)
fibroblast	23389	ENSG00000150768	DLAT	dihydrolipoamide S-acetyltransferase [Source:HGNC Symbol;Acc:HGNC:2896]	ns	0	0.135697	3	0	0	0	0	-0.0125 (ns)
fibroblast	23390	ENSG00000205250	E2F4	E2F transcription factor 4 [Source:HGNC Symbol;Acc:HGNC:3118]	ns	0	0.135693	3	0	0	0	0	-0.0125 (ns)
fibroblast	23391	ENSG00000285253	ENSG00000285253	novel protein	ns	0	0.135675	3	0	0	0	0
fibroblast	23392	ENSG00000305737	ENSG00000305737	novel transcript, antisense to NRBP2 and PUF60	ns	0	-0.135673	2	0	0	0	0
fibroblast	23393	ENSG00000217527	RPS16P5	ribosomal protein S16 pseudogene 5 [Source:HGNC Symbol;Acc:HGNC:36183]	ns	0	0.135666	1	0	0	0	0
fibroblast	23394	ENSG00000185222	TCEAL9	transcription elongation factor A like 9 [Source:HGNC Symbol;Acc:HGNC:30084]	ns	0	-0.135624	3	0	0	0	0	0.0236 (ns)
fibroblast	23395	ENSG00000008282	SYPL1	synaptophysin like 1 [Source:HGNC Symbol;Acc:HGNC:11507]	ns	0	0.13562	3	0	0	0	0	-0.0406 (ns)
fibroblast	23396	ENSG00000114670	NEK11	NIMA related kinase 11 [Source:HGNC Symbol;Acc:HGNC:18593]	ns	0	0.1356	3	0	0	0	0
fibroblast	23397	ENSG00000196781	TLE1	TLE family member 1, transcriptional corepressor [Source:HGNC Symbol;Acc:HGNC:11837]	ns	0	-0.135588	3	0	0	0	0	-0.0200 (ns)
fibroblast	23398	ENSG00000100483	VCPKMT	valosin containing protein lysine methyltransferase [Source:HGNC Symbol;Acc:HGNC:20352]	ns	0	-0.135537	3	0	0	0	0	-0.0029 (ns)
fibroblast	23399	ENSG00000251400	ALDH7A1P1	aldehyde dehydrogenase 7 family member A1 pseudogene 1 [Source:HGNC Symbol;Acc:HGNC:878]	ns	0	-0.135528	3	0	0	0	0
fibroblast	23400	ENSG00000298360	ENSG00000298360	novel transcript	ns	0	-0.135508	3	0	0	0	0
fibroblast	23401	ENSG00000303695	ENSG00000303695	novel transcript, sense overlapping PPIAL4F	ns	0	0.135495	1	0	0	0	0
fibroblast	23402	ENSG00000255959	ENSG00000255959	novel transcript, antisense to CCDC86	ns	0	0.135484	1	0	0	0	0
fibroblast	23403	ENSG00000296738	ENSG00000296738	novel transcript	ns	0	0.135467	1	0	0	0	0
fibroblast	23404	ENSG00000005007	UPF1	UPF1 RNA helicase and ATPase [Source:HGNC Symbol;Acc:HGNC:9962]	ns	0	0.135462	3	0	0	0	0	0.0499 (sig)
fibroblast	23405	ENSG00000127362	TAS2R3	taste 2 receptor member 3 [Source:HGNC Symbol;Acc:HGNC:14910]	ns	0	-0.135453	1	0	0	0	0	0.0002 (ns)
fibroblast	23406	ENSG00000257252	ENSG00000257252	novel transcript, antisense to NUDT4	ns	0	0.135435	3	0	0	0	0
fibroblast	23407	ENSG00000274987	ENSG00000274987	novel transcript, antisense to KRAS	ns	0	-0.135421	3	0	0	0	0
fibroblast	23408	ENSG00000135316	SYNCRIP	synaptotagmin binding cytoplasmic RNA interacting protein [Source:HGNC Symbol;Acc:HGNC:16918]	ns	0	0.135419	3	0	0	0	0	0.0026 (ns)
fibroblast	23409	ENSG00000259319	JDP2-AS1	JDP2 antisense RNA 1 [Source:HGNC Symbol;Acc:HGNC:55424]	ns	0	0.135388	3	0	0	0	0
fibroblast	23410	ENSG00000186591	UBE2H	ubiquitin conjugating enzyme E2 H [Source:HGNC Symbol;Acc:HGNC:12484]	ns	0	0.135383	3	0	0	0	0	0.0111 (ns)
fibroblast	23411	ENSG00000291028	LINC00933	long intergenic non-protein coding RNA 933 [Source:NCBI gene (formerly Entrezgene);Acc:100506874]	ns	0	0.135378	3	0	0	0	0
fibroblast	23412	ENSG00000170836	PPM1D	protein phosphatase, Mg2+/Mn2+ dependent 1D [Source:HGNC Symbol;Acc:HGNC:9277]	ns	0	-0.135376	3	0	0	0	0	0.0095 (ns)
fibroblast	23413	ENSG00000285314	ENSG00000285314	novel transcript	ns	0	0.135339	2	0	0	0	0
fibroblast	23414	ENSG00000137809	ITGA11	integrin subunit alpha 11 [Source:HGNC Symbol;Acc:HGNC:6136]	ns	0	-0.135323	3	0	0	0	0	0.0058 (ns)
fibroblast	23415	ENSG00000170191	NANP	N-acetylneuraminic acid phosphatase [Source:HGNC Symbol;Acc:HGNC:16140]	ns	0	0.135296	3	0	0	0	0	0.0035 (ns)
fibroblast	23416	ENSG00000216813	RPS12P14	ribosomal protein S12 pseudogene 14 [Source:HGNC Symbol;Acc:HGNC:35632]	ns	0	0.13527	1	0	0	0	0
fibroblast	23417	ENSG00000278730	ENSG00000278730	novel transcript	ns	0	-0.135261	3	0	0	0	0
fibroblast	23418	ENSG00000291124	ENSG00000291124	novel transcript	ns	0	-0.135257	3	0	0	0	0
fibroblast	23419	ENSG00000307327	ENSG00000307327	novel transcript	ns	0	0.135241	1	0	0	0	0
fibroblast	23420	ENSG00000274159	ENSG00000274159	novel transcript, sense intronic to BIRC6	ns	0	-0.135227	1	0	0	0	0
fibroblast	23421	ENSG00000302195	ENSG00000302195	novel transcript	ns	0	0.135214	1	0	0	0	0
fibroblast	23422	ENSG00000160959	LRRC14	leucine rich repeat containing 14 [Source:HGNC Symbol;Acc:HGNC:20419]	ns	0	0.135208	3	0	0	0	0	-0.0187 (ns)
fibroblast	23423	ENSG00000012660	ELOVL5	ELOVL fatty acid elongase 5 [Source:HGNC Symbol;Acc:HGNC:21308]	ns	0	0.135184	3	0	0	0	0	0.0110 (ns)
fibroblast	23424	ENSG00000064607	SUGP2	SURP and G-patch domain containing 2 [Source:HGNC Symbol;Acc:HGNC:18641]	ns	0	0.135168	3	0	0	0	0	-0.0340 (ns)
fibroblast	23425	ENSG00000137818	RPLP1	ribosomal protein lateral stalk subunit P1 [Source:HGNC Symbol;Acc:HGNC:10372]	ns	0	0.135166	3	0	0	0	0	-0.0090 (ns)
fibroblast	23426	ENSG00000127947	PTPN12	protein tyrosine phosphatase non-receptor type 12 [Source:HGNC Symbol;Acc:HGNC:9645]	ns	0	-0.135164	3	0	0	0	0	0.0225 (ns)
fibroblast	23427	ENSG00000280161	ENSG00000280161	TEC	ns	0	0.135161	3	0	0	0	0
fibroblast	23428	ENSG00000285751	ENSG00000285751	novel transcript	ns	0	-0.135159	1	0	0	0	0
fibroblast	23429	ENSG00000127804	METTL16	methyltransferase 16, RNA N6-adenosine [Source:HGNC Symbol;Acc:HGNC:28484]	ns	0	-0.135126	3	0	0	0	0	-0.0136 (ns)
fibroblast	23430	ENSG00000185909	KLHDC8B	kelch domain containing 8B [Source:HGNC Symbol;Acc:HGNC:28557]	ns	0	0.135121	3	0	0	0	0	0.0648 (sig)
fibroblast	23431	ENSG00000099338	CATSPERG	cation channel sperm associated auxiliary subunit gamma [Source:HGNC Symbol;Acc:HGNC:25243]	ns	0	-0.13512	3	0	0	0	0
fibroblast	23432	ENSG00000166848	TERF2IP	TERF2 interacting protein [Source:HGNC Symbol;Acc:HGNC:19246]	ns	0	-0.135105	3	0	0	0	0	0.0182 (ns)
fibroblast	23433	ENSG00000279803	ENSG00000279803	TEC	ns	0	0.135064	3	0	0	0	0
fibroblast	23434	ENSG00000116044	NFE2L2	NFE2 like bZIP transcription factor 2 [Source:HGNC Symbol;Acc:HGNC:7782]	ns	0	-0.135052	3	0	0	0	0	0.0252 (ns)
fibroblast	23435	ENSG00000197496	SLC2A10	solute carrier family 2 member 10 [Source:HGNC Symbol;Acc:HGNC:13444]	ns	0	0.134983	3	0	0	0	0	-0.0032 (ns)
fibroblast	23436	ENSG00000111203	ITFG2	integrin alpha FG-GAP repeat containing 2 [Source:HGNC Symbol;Acc:HGNC:30879]	ns	0	0.134977	3	0	0	0	0	-0.0361 (sig)
fibroblast	23437	ENSG00000304130	ENSG00000304130	novel transcript	ns	0	-0.134963	2	0	0	0	0
fibroblast	23438	ENSG00000131475	VPS25	vacuolar protein sorting 25 homolog [Source:HGNC Symbol;Acc:HGNC:28122]	ns	0	-0.134958	3	0	0	0	0	0.0172 (ns)
fibroblast	23439	ENSG00000287260	ENSG00000287260	novel transcript	ns	0	0.134953	3	0	0	0	0
fibroblast	23440	ENSG00000275066	SYNRG	synergin gamma [Source:HGNC Symbol;Acc:HGNC:557]	ns	0	0.134949	3	0	0	0	0	-0.0106 (ns)
fibroblast	23441	ENSG00000269091	ENSG00000269091	ZNF473 antisense RNA 1 [Source:HGNC Symbol;Acc:HGNC:58330]	ns	0	0.134944	3	0	0	0	0
fibroblast	23442	ENSG00000279329	ENSG00000279329	novel transcript	ns	0	0.134905	3	0	0	0	0
fibroblast	23443	ENSG00000271254	ENSG00000271254		ns	0	0.134904	3	0	0	0	0
fibroblast	23444	ENSG00000237172	B3GNT9	UDP-GlcNAc:betaGal beta-1,3-N-acetylglucosaminyltransferase 9 [Source:HGNC Symbol;Acc:HGNC:28714]	ns	0	0.134894	3	0	0	0	0
fibroblast	23445	ENSG00000198258	UBL5	ubiquitin like 5 [Source:HGNC Symbol;Acc:HGNC:13736]	ns	0	-0.134889	3	0	0	0	0	-0.0326 (ns)
fibroblast	23446	ENSG00000122557	HERPUD2	HERPUD family member 2 [Source:HGNC Symbol;Acc:HGNC:21915]	ns	0	-0.134819	3	0	0	0	0	0.0029 (ns)
fibroblast	23447	ENSG00000169184	MN1	MN1 proto-oncogene, transcriptional regulator [Source:HGNC Symbol;Acc:HGNC:7180]	ns	0	0.134774	3	0	0	0	0	0.0165 (sig)
fibroblast	23448	ENSG00000105514	RAB3D	RAB3D, member RAS oncogene family [Source:HGNC Symbol;Acc:HGNC:9779]	ns	0	-0.134771	3	0	0	0	0	0.0292 (sig)
fibroblast	23449	ENSG00000280092	ENSG00000280092	novel transcript	ns	0	0.134771	1	0	0	0	0
fibroblast	23450	ENSG00000236809	SNX25P1	sorting nexin 25 pseudogene 1 [Source:HGNC Symbol;Acc:HGNC:41509]	ns	0	-0.13476	3	0	0	0	0
fibroblast	23451	ENSG00000105058	FAM32A	family with sequence similarity 32 member A [Source:HGNC Symbol;Acc:HGNC:24563]	ns	0	-0.134742	3	0	0	0	0	-0.0417 (sig)
fibroblast	23452	ENSG00000100216	TOMM22	translocase of outer mitochondrial membrane 22 [Source:HGNC Symbol;Acc:HGNC:18002]	ns	0	-0.134736	3	0	0	0	0	-0.0655 (sig)
fibroblast	23453	ENSG00000112146	FBXO9	F-box protein 9 [Source:HGNC Symbol;Acc:HGNC:13588]	ns	0	-0.134733	3	0	0	0	0	-0.0223 (ns)
fibroblast	23454	ENSG00000188739	RBM34	RNA binding motif protein 34 [Source:HGNC Symbol;Acc:HGNC:28965]	ns	0	-0.134708	3	0	0	0	0	-0.0538 (sig)
fibroblast	23455	ENSG00000110651	CD81	CD81 molecule [Source:HGNC Symbol;Acc:HGNC:1701]	ns	0	-0.134696	3	0	0	0	0	-0.0724 (sig)
fibroblast	23456	ENSG00000303460	ENSG00000303460	novel transcript, antisense to PDE1C	ns	0	-0.134675	1	0	0	0	0
fibroblast	23457	ENSG00000121570	DPPA4	developmental pluripotency associated 4 [Source:HGNC Symbol;Acc:HGNC:19200]	ns	0	-0.134674	1	0	0	0	0	0.0055 (ns)
fibroblast	23458	ENSG00000182220	ATP6AP2	ATPase H+ transporting accessory protein 2 [Source:HGNC Symbol;Acc:HGNC:18305]	ns	0	-0.134662	3	0	0	0	0	0.0119 (ns)
fibroblast	23459	ENSG00000232316	LINC02518	long intergenic non-protein coding RNA 2518 [Source:HGNC Symbol;Acc:HGNC:53509]	ns	0	-0.134646	3	0	0	0	0
fibroblast	23460	ENSG00000232233	LINC02043	long intergenic non-protein coding RNA 2043 [Source:HGNC Symbol;Acc:HGNC:52883]	ns	0	-0.134645	3	0	0	0	0
fibroblast	23461	ENSG00000080802	CNOT4	CCR4-NOT transcription complex subunit 4 [Source:HGNC Symbol;Acc:HGNC:7880]	ns	0	-0.134624	3	0	0	0	0	0.0138 (ns)
fibroblast	23462	ENSG00000186522	SEPTIN10	septin 10 [Source:HGNC Symbol;Acc:HGNC:14349]	ns	0	0.134621	3	0	0	0	0
fibroblast	23463	ENSG00000251364	SYT9-AS1	SYT9 antisense RNA 1 [Source:HGNC Symbol;Acc:HGNC:56173]	ns	0	-0.1346	3	0	0	0	0
fibroblast	23464	ENSG00000225509	AIFM1P1	AIFM1 pseudogene 1 [Source:HGNC Symbol;Acc:HGNC:44884]	ns	0	0.134585	1	0	0	0	0
fibroblast	23465	ENSG00000235813	ENSG00000235813	novel transcript	ns	0	0.134545	1	0	0	0	0
fibroblast	23466	ENSG00000255587	RAB44	RAB44, member RAS oncogene family [Source:HGNC Symbol;Acc:HGNC:21068]	ns	0	-0.134526	3	0	0	0	0	0.0404 (ns)
fibroblast	23467	ENSG00000170315	UBB	ubiquitin B [Source:HGNC Symbol;Acc:HGNC:12463]	ns	0	0.134497	3	0	0	0	0	0.0404 (ns)
fibroblast	23468	ENSG00000275202	ENSG00000275202	novel transcript, antisense to FNDC3A	ns	0	-0.134442	3	0	0	0	0
fibroblast	23469	ENSG00000198642	KLHL9	kelch like family member 9 [Source:HGNC Symbol;Acc:HGNC:18732]	ns	0	0.134319	3	0	0	0	0	-0.0410 (ns)
fibroblast	23470	ENSG00000168763	CNNM3	cyclin and CBS domain divalent metal cation transport mediator 3 [Source:HGNC Symbol;Acc:HGNC:104]	ns	0	-0.13429	3	0	0	0	0	0.0120 (ns)
fibroblast	23471	ENSG00000161920	MED11	mediator complex subunit 11 [Source:HGNC Symbol;Acc:HGNC:32687]	ns	0	-0.13427	3	0	0	0	0	-0.0220 (sig)
fibroblast	23472	ENSG00000293510	AFG3L1P	AFG3 like matrix AAA peptidase subunit 1, pseudogene [Source:HGNC Symbol;Acc:HGNC:314]	ns	0	0.13427	3	0	0	0	0	-0.0303 (sig)
fibroblast	23473	ENSG00000289984	ENSG00000289984	novel transcript	ns	0	-0.134267	3	0	0	0	0
fibroblast	23474	ENSG00000262420	TXNDC11-AS1	TXNDC11 antisense RNA 1 [Source:HGNC Symbol;Acc:HGNC:56375]	ns	0	-0.134229	3	0	0	0	0
fibroblast	23475	ENSG00000197808	ZNF461	zinc finger protein 461 [Source:HGNC Symbol;Acc:HGNC:21629]	ns	0	-0.134187	3	0	0	0	0	0.0057 (ns)
fibroblast	23476	ENSG00000110697	PITPNM1	phosphatidylinositol transfer protein membrane associated 1 [Source:HGNC Symbol;Acc:HGNC:9003]	ns	0	0.134155	3	0	0	0	0	-0.0035 (ns)
fibroblast	23477	ENSG00000137185	ZSCAN9	zinc finger and SCAN domain containing 9 [Source:HGNC Symbol;Acc:HGNC:12984]	ns	0	0.134147	3	0	0	0	0	-0.0182 (ns)
fibroblast	23478	ENSG00000079387	SENP1	SUMO specific peptidase 1 [Source:HGNC Symbol;Acc:HGNC:17927]	ns	0	0.134113	3	0	0	0	0	-0.0013 (ns)
fibroblast	23479	ENSG00000115525	ST3GAL5	ST3 beta-galactoside alpha-2,3-sialyltransferase 5 [Source:HGNC Symbol;Acc:HGNC:10872]	ns	0	-0.134084	3	0	0	0	0	-0.0371 (sig)
fibroblast	23480	ENSG00000025708	TYMP	thymidine phosphorylase [Source:HGNC Symbol;Acc:HGNC:3148]	ns	0	-0.134062	3	0	0	0	0	0.1110 (sig)
fibroblast	23481	ENSG00000288568	ZCCHC14-DT	ZCCHC14 divergent transcript [Source:HGNC Symbol;Acc:HGNC:52996]	ns	0	-0.134055	3	0	0	0	0
fibroblast	23482	ENSG00000171161	ZNF672	zinc finger protein 672 [Source:HGNC Symbol;Acc:HGNC:26179]	ns	0	0.134006	3	0	0	0	0	-0.0076 (ns)
fibroblast	23483	ENSG00000172382	PRSS27	serine protease 27 [Source:HGNC Symbol;Acc:HGNC:15475]	ns	0	0.134006	3	0	0	0	0
fibroblast	23484	ENSG00000236849	LINC01474	long intergenic non-protein coding RNA 1474 [Source:HGNC Symbol;Acc:HGNC:51111]	ns	0	0.133981	1	0	0	0	0
fibroblast	23485	ENSG00000221986	MYBPHL	myosin binding protein H like [Source:HGNC Symbol;Acc:HGNC:30434]	ns	0	0.133981	1	0	0	0	0
fibroblast	23486	ENSG00000124205	EDN3	endothelin 3 [Source:HGNC Symbol;Acc:HGNC:3178]	ns	0	0.133981	1	0	0	0	0
fibroblast	23487	ENSG00000254349	MIR2052HG	MIR2052 host gene [Source:HGNC Symbol;Acc:HGNC:51555]	ns	0	0.133981	1	0	0	0	0
fibroblast	23488	ENSG00000309692	ENSG00000309692	novel transcript, antisense to APIP	ns	0	0.133981	1	0	0	0	0
fibroblast	23489	ENSG00000262001	DLGAP1-AS2	DLGAP1 antisense RNA 2 [Source:HGNC Symbol;Acc:HGNC:28146]	ns	0	0.133885	3	0	0	0	0
fibroblast	23490	ENSG00000100109	TFIP11	tuftelin interacting protein 11 [Source:HGNC Symbol;Acc:HGNC:17165]	ns	0	-0.133871	3	0	0	0	0	0.0163 (ns)
fibroblast	23491	ENSG00000181004	BBS12	Bardet-Biedl syndrome 12 [Source:HGNC Symbol;Acc:HGNC:26648]	ns	0	0.133846	3	0	0	0	0	0.0007 (ns)
fibroblast	23492	ENSG00000259953	LINC02977	long intergenic non-protein coding RNA 2977 [Source:HGNC Symbol;Acc:HGNC:56036]	ns	0	0.133844	3	0	0	0	0
fibroblast	23493	ENSG00000100258	LMF2	lipase maturation factor 2 [Source:HGNC Symbol;Acc:HGNC:25096]	ns	0	0.133837	3	0	0	0	0	-0.0116 (ns)
fibroblast	23494	ENSG00000184163	C1QTNF12	C1q and TNF related 12 [Source:HGNC Symbol;Acc:HGNC:32308]	ns	0	0.133803	3	0	0	0	0
fibroblast	23495	ENSG00000215041	NEURL4	neuralized E3 ubiquitin protein ligase 4 [Source:HGNC Symbol;Acc:HGNC:34410]	ns	0	-0.133778	3	0	0	0	0	-0.0154 (ns)
fibroblast	23496	ENSG00000058262	SEC61A1	SEC61 translocon subunit alpha 1 [Source:HGNC Symbol;Acc:HGNC:18276]	ns	0	0.133767	3	0	0	0	0	0.0087 (ns)
fibroblast	23497	ENSG00000010803	SCMH1	Scm polycomb group protein homolog 1 [Source:HGNC Symbol;Acc:HGNC:19003]	ns	0	0.133656	3	0	0	0	0	0.0080 (ns)
fibroblast	23498	ENSG00000157693	TMEM268	transmembrane protein 268 [Source:HGNC Symbol;Acc:HGNC:24513]	ns	0	-0.133635	3	0	0	0	0	-0.0072 (ns)
fibroblast	23499	ENSG00000063322	MED29	mediator complex subunit 29 [Source:HGNC Symbol;Acc:HGNC:23074]	ns	0	0.13361	3	0	0	0	0	-0.0028 (ns)
fibroblast	23500	ENSG00000166965	RCCD1	RCC1 domain containing 1 [Source:HGNC Symbol;Acc:HGNC:30457]	ns	0	0.133537	3	0	0	0	0	0.0010 (ns)
fibroblast	23501	ENSG00000135686	KLHL36	kelch like family member 36 [Source:HGNC Symbol;Acc:HGNC:17844]	ns	0	-0.133518	3	0	0	0	0	-0.0249 (ns)
fibroblast	23502	ENSG00000161654	LSM12	LSM12 homolog [Source:HGNC Symbol;Acc:HGNC:26407]	ns	0	0.133484	3	0	0	0	0	0.0128 (ns)
fibroblast	23503	ENSG00000010310	GIPR	gastric inhibitory polypeptide receptor [Source:HGNC Symbol;Acc:HGNC:4271]	ns	0	0.133467	3	0	0	0	0
fibroblast	23504	ENSG00000185838	GNB1L	G protein subunit beta 1 like [Source:HGNC Symbol;Acc:HGNC:4397]	ns	0	-0.133454	3	0	0	0	0	-0.0120 (ns)
fibroblast	23505	ENSG00000122783	CYREN	cell cycle regulator of NHEJ [Source:HGNC Symbol;Acc:HGNC:22432]	ns	0	0.133368	3	0	0	0	0
fibroblast	23506	ENSG00000301825	ENSG00000301825	novel transcript, antisense to PRKCH	ns	0	0.133319	3	0	0	0	0
fibroblast	23507	ENSG00000205041	ENSG00000205041	novel transcript, sense intronic to AKT2	ns	0	0.133309	3	0	0	0	0
fibroblast	23508	ENSG00000282876	ENSG00000282876	novel transcript	ns	0	0.1333	1	0	0	0	0
fibroblast	23509	ENSG00000214706	IFRD2	interferon related developmental regulator 2 [Source:HGNC Symbol;Acc:HGNC:5457]	ns	0	0.133284	3	0	0	0	0	-0.0052 (ns)
fibroblast	23510	ENSG00000134259	NGF	nerve growth factor [Source:HGNC Symbol;Acc:HGNC:7808]	ns	0	-0.133264	3	0	0	0	0
fibroblast	23511	ENSG00000104976	SNAPC2	small nuclear RNA activating complex polypeptide 2 [Source:HGNC Symbol;Acc:HGNC:11135]	ns	0	-0.133211	3	0	0	0	0	-0.0077 (ns)
fibroblast	23512	ENSG00000148429	USP6NL	USP6 N-terminal like [Source:HGNC Symbol;Acc:HGNC:16858]	ns	0	0.133187	3	0	0	0	0	-0.0105 (ns)
fibroblast	23513	ENSG00000217027	TPT1P4	TPT1 pseudogene 4 [Source:HGNC Symbol;Acc:HGNC:49298]	ns	0	-0.133175	3	0	0	0	0
fibroblast	23514	ENSG00000225950	NTF4	neurotrophin 4 [Source:HGNC Symbol;Acc:HGNC:8024]	ns	0	-0.133165	3	0	0	0	0	0.0031 (ns)
fibroblast	23515	ENSG00000051108	HERPUD1	homocysteine inducible ER protein with ubiquitin like domain 1 [Source:HGNC Symbol;Acc:HGNC:13744]	ns	0	-0.133133	3	0	0	0	0	0.0447 (sig)
fibroblast	23516	ENSG00000147592	LACTB2	lactamase beta 2 [Source:HGNC Symbol;Acc:HGNC:18512]	ns	0	0.133091	3	0	0	0	0	-0.0169 (ns)
fibroblast	23517	ENSG00000148384	INPP5E	inositol polyphosphate-5-phosphatase E [Source:HGNC Symbol;Acc:HGNC:21474]	ns	0	0.133055	3	0	0	0	0	-0.0180 (ns)
fibroblast	23518	ENSG00000148943	LIN7C	lin-7 homolog C, crumbs cell polarity complex component [Source:HGNC Symbol;Acc:HGNC:17789]	ns	0	-0.133023	3	0	0	0	0	-0.0088 (ns)
fibroblast	23519	ENSG00000236710	ENSG00000236710	proteasome (prosome, macropain) subunit, alpha type, 1 (PSMA1) pseudogene	ns	0	-0.133011	2	0	0	0	0
fibroblast	23520	ENSG00000185825	BCAP31	B cell receptor associated protein 31 [Source:HGNC Symbol;Acc:HGNC:16695]	ns	0	-0.132996	3	0	0	0	0	0.0315 (ns)
fibroblast	23521	ENSG00000164989	CCDC171	coiled-coil domain containing 171 [Source:HGNC Symbol;Acc:HGNC:29828]	ns	0	0.132984	3	0	0	0	0
fibroblast	23522	ENSG00000100429	HDAC10	histone deacetylase 10 [Source:HGNC Symbol;Acc:HGNC:18128]	ns	0	-0.132968	3	0	0	0	0	-0.0034 (ns)
fibroblast	23523	ENSG00000279611	ENSG00000279611	novel transcript	ns	0	0.132966	3	0	0	0	0
fibroblast	23524	ENSG00000259512	HNRNPA1P5	heterogeneous nuclear ribonucleoprotein A1 pseudogene 5 [Source:HGNC Symbol;Acc:HGNC:15787]	ns	0	0.132952	2	0	0	0	0
fibroblast	23525	ENSG00000100003	SEC14L2	SEC14 like lipid binding 2 [Source:HGNC Symbol;Acc:HGNC:10699]	ns	0	0.13292	3	0	0	0	0
fibroblast	23526	ENSG00000179632	MAF1	MAF1 homolog, negative regulator of RNA polymerase III [Source:HGNC Symbol;Acc:HGNC:24966]	ns	0	-0.132916	3	0	0	0	0	0.0119 (ns)
fibroblast	23527	ENSG00000103021	CFAP263	cilia and flagella associated protein 263 [Source:HGNC Symbol;Acc:HGNC:25002]	ns	0	0.132912	3	0	0	0	0
fibroblast	23528	ENSG00000106105	GARS1	glycyl-tRNA synthetase 1 [Source:HGNC Symbol;Acc:HGNC:4162]	ns	0	-0.132885	3	0	0	0	0
fibroblast	23529	ENSG00000228315	GUSBP11	GUSB pseudogene 11 [Source:HGNC Symbol;Acc:HGNC:42325]	ns	0	-0.132883	3	0	0	0	0	0.0329 (ns)
fibroblast	23530	ENSG00000132485	ZRANB2	zinc finger RANBP2-type containing 2 [Source:HGNC Symbol;Acc:HGNC:13058]	ns	0	-0.132865	3	0	0	0	0	-0.0712 (ns)
fibroblast	23531	ENSG00000168116	KIAA1586	KIAA1586 [Source:HGNC Symbol;Acc:HGNC:21360]	ns	0	0.132809	3	0	0	0	0	-0.0065 (ns)
fibroblast	23532	ENSG00000200795	RNU4-1	RNA, U4 small nuclear 1 [Source:HGNC Symbol;Acc:HGNC:10192]	ns	0	-0.132807	1	0	0	0	0	0.0237 (ns)
fibroblast	23533	ENSG00000107164	FUBP3	far upstream element binding protein 3 [Source:HGNC Symbol;Acc:HGNC:4005]	ns	0	0.132799	3	0	0	0	0	-0.0254 (ns)
fibroblast	23534	ENSG00000164548	TRA2A	transformer 2 alpha homolog [Source:HGNC Symbol;Acc:HGNC:16645]	ns	0	0.132752	3	0	0	0	0	0.0142 (ns)
fibroblast	23535	ENSG00000232884	ENSG00000232884	novel transcript	ns	0	0.132714	1	0	0	0	0
fibroblast	23536	ENSG00000166130	IKBIP	IKBKB interacting protein [Source:HGNC Symbol;Acc:HGNC:26430]	ns	0	0.132685	3	0	0	0	0	0.0474 (sig)
fibroblast	23537	ENSG00000279108	ENSG00000279108	TEC	ns	0	-0.13263	3	0	0	0	0
fibroblast	23538	ENSG00000147654	EBAG9	estrogen receptor binding site associated antigen 9 [Source:HGNC Symbol;Acc:HGNC:3123]	ns	0	0.132629	3	0	0	0	0	-0.0712 (sig)
fibroblast	23539	ENSG00000261783	ENSG00000261783	novel transcript, sense intronic to CFDP1	ns	0	0.132614	3	0	0	0	0
fibroblast	23540	ENSG00000232677	LINC00665	long intergenic non-protein coding RNA 665 [Source:HGNC Symbol;Acc:HGNC:44323]	ns	0	0.132525	3	0	0	0	0
fibroblast	23541	ENSG00000276007	ENSG00000276007	novel transcript, antisense WWOX	ns	0	-0.132525	3	0	0	0	0
fibroblast	23542	ENSG00000230773	ENSG00000230773	novel transcript	ns	0	0.132517	2	0	0	0	0
fibroblast	23543	ENSG00000213560	ENSG00000213560	signal sequence receptor, gamma (translocon-associated protein gamma) (SSR3) pseudogene	ns	0	-0.132502	1	0	0	0	0
fibroblast	23544	ENSG00000172366	MCRIP2	MAPK regulated corepressor interacting protein 2 [Source:HGNC Symbol;Acc:HGNC:14142]	ns	0	-0.132487	3	0	0	0	0	-0.0141 (ns)
fibroblast	23545	ENSG00000213540	TXN2P1	TXN2 pseudogene 1 [Source:HGNC Symbol;Acc:HGNC:54554]	ns	0	-0.132449	2	0	0	0	0
fibroblast	23546	ENSG00000228791	THRB-AS1	THRB antisense RNA 1 [Source:HGNC Symbol;Acc:HGNC:44515]	ns	0	0.132448	3	0	0	0	0
fibroblast	23547	ENSG00000309772	ENSG00000309772	novel transcript, antisense to SLC51A	ns	0	-0.132364	1	0	0	0	0
fibroblast	23548	ENSG00000178691	SUZ12	SUZ12 polycomb repressive complex 2 subunit [Source:HGNC Symbol;Acc:HGNC:17101]	ns	0	0.132342	3	0	0	0	0	-0.0124 (ns)
fibroblast	23549	ENSG00000065548	ZC3H15	zinc finger CCCH-type containing 15 [Source:HGNC Symbol;Acc:HGNC:29528]	ns	0	-0.132307	3	0	0	0	0	-0.0421 (ns)
fibroblast	23550	ENSG00000308554	ENSG00000308554	novel transcript	ns	0	0.132259	3	0	0	0	0
fibroblast	23551	ENSG00000172301	COPRS	coordinator of PRMT5 and differentiation stimulator [Source:HGNC Symbol;Acc:HGNC:28848]	ns	0	0.132257	3	0	0	0	0	0.0454 (sig)
fibroblast	23552	ENSG00000171606	ZNF274	zinc finger protein 274 [Source:HGNC Symbol;Acc:HGNC:13068]	ns	0	-0.132246	3	0	0	0	0	-0.0079 (ns)
fibroblast	23553	ENSG00000297195	ENSG00000297195	novel transcript	ns	0	-0.13224	1	0	0	0	0
fibroblast	23554	ENSG00000234139	ENSG00000234139	novel transcript	ns	0	0.132152	2	0	0	0	0
fibroblast	23555	ENSG00000213253	RPL12P42	ribosomal protein L12 pseudogene 42 [Source:HGNC Symbol;Acc:HGNC:36165]	ns	0	-0.132151	1	0	0	0	0
fibroblast	23556	ENSG00000222489	SNORA79B	small nucleolar RNA, H/ACA box 79B [Source:HGNC Symbol;Acc:HGNC:52222]	ns	0	-0.132148	1	0	0	0	0
fibroblast	23557	ENSG00000171444	MCC	MCC regulator of WNT signaling pathway [Source:HGNC Symbol;Acc:HGNC:6935]	ns	0	0.132138	3	0	0	0	0
fibroblast	23558	ENSG00000119927	GPAM	glycerol-3-phosphate acyltransferase, mitochondrial [Source:HGNC Symbol;Acc:HGNC:24865]	ns	0	0.132098	3	0	0	0	0	-0.0091 (ns)
fibroblast	23559	ENSG00000131591	C1orf159	chromosome 1 open reading frame 159 [Source:HGNC Symbol;Acc:HGNC:26062]	ns	0	0.132052	3	0	0	0	0	-0.0079 (ns)
fibroblast	23560	ENSG00000258441	LINC00641	long intergenic non-protein coding RNA 641 [Source:HGNC Symbol;Acc:HGNC:27511]	ns	0	0.132046	3	0	0	0	0
fibroblast	23561	ENSG00000258644	SYNJ2BP-COX16	SYNJ2BP-COX16 readthrough [Source:HGNC Symbol;Acc:HGNC:48350]	ns	0	-0.132045	3	0	0	0	0
fibroblast	23562	ENSG00000050405	LIMA1	LIM domain and actin binding 1 [Source:HGNC Symbol;Acc:HGNC:24636]	ns	0	-0.132044	3	0	0	0	0	-0.0141 (ns)
fibroblast	23563	ENSG00000271646	IRF2-DT	IRF2 divergent transcript [Source:HGNC Symbol;Acc:HGNC:54871]	ns	0	0.13204	3	0	0	0	0
fibroblast	23564	ENSG00000234964	FABP5P7	fatty acid binding protein 5 pseudogene 7 [Source:HGNC Symbol;Acc:HGNC:31070]	ns	0	-0.132028	1	0	0	0	0
fibroblast	23565	ENSG00000295652	ENSG00000295652	novel transcript, antisense to CCDC22	ns	0	-0.131972	2	0	0	0	0
fibroblast	23566	ENSG00000154642	C21orf91	chromosome 21 open reading frame 91 [Source:HGNC Symbol;Acc:HGNC:16459]	ns	0	0.131956	3	0	0	0	0	0.0089 (ns)
fibroblast	23567	ENSG00000117472	TSPAN1	tetraspanin 1 [Source:HGNC Symbol;Acc:HGNC:20657]	ns	0	0.131947	3	0	0	0	0	0.0066 (ns)
fibroblast	23568	ENSG00000135250	SRPK2	SRSF protein kinase 2 [Source:HGNC Symbol;Acc:HGNC:11306]	ns	0	-0.131845	3	0	0	0	0	0.0310 (ns)
fibroblast	23569	ENSG00000196967	ZNF585A	zinc finger protein 585A [Source:HGNC Symbol;Acc:HGNC:26305]	ns	0	-0.131822	3	0	0	0	0	0.0133 (ns)
fibroblast	23570	ENSG00000203734	ECT2L	epithelial cell transforming 2 like [Source:HGNC Symbol;Acc:HGNC:21118]	ns	0	-0.13177	1	0	0	0	0	0.0121 (ns)
fibroblast	23571	ENSG00000149761	NUDT22	nudix hydrolase 22 [Source:HGNC Symbol;Acc:HGNC:28189]	ns	0	-0.13166	3	0	0	0	0	0.0151 (ns)
fibroblast	23572	ENSG00000260018	MBTPS1-DT	MBTPS1 divergent transcript [Source:HGNC Symbol;Acc:HGNC:55401]	ns	0	0.131603	3	0	0	0	0
fibroblast	23573	ENSG00000158296	SLC13A3	solute carrier family 13 member 3 [Source:HGNC Symbol;Acc:HGNC:14430]	ns	0	0.131584	3	0	0	0	0	-0.0039 (ns)
fibroblast	23574	ENSG00000146278	PNRC1	proline rich nuclear receptor coactivator 1 [Source:HGNC Symbol;Acc:HGNC:17278]	ns	0	-0.131549	3	0	0	0	0	0.0036 (ns)
fibroblast	23575	ENSG00000182359	KBTBD3	kelch repeat and BTB domain containing 3 [Source:HGNC Symbol;Acc:HGNC:22934]	ns	0	-0.131537	3	0	0	0	0	-0.0047 (ns)
fibroblast	23576	ENSG00000267796	LIN37	lin-37 DREAM MuvB core complex component [Source:HGNC Symbol;Acc:HGNC:33234]	ns	0	0.131535	3	0	0	0	0	0.0051 (ns)
fibroblast	23577	ENSG00000234975	FTH1P2	ferritin heavy chain 1 pseudogene 2 [Source:HGNC Symbol;Acc:HGNC:3989]	ns	0	-0.131533	3	0	0	0	0	0.0624 (ns)
fibroblast	23578	ENSG00000291078	ENSG00000291078	novel transcript	ns	0	-0.131523	3	0	0	0	0
fibroblast	23579	ENSG00000123130	ACOT9	acyl-CoA thioesterase 9 [Source:HGNC Symbol;Acc:HGNC:17152]	ns	0	-0.131517	3	0	0	0	0	0.0310 (ns)
fibroblast	23580	ENSG00000150977	RILPL2	Rab interacting lysosomal protein like 2 [Source:HGNC Symbol;Acc:HGNC:28787]	ns	0	-0.131477	3	0	0	0	0	0.0675 (sig)
fibroblast	23581	ENSG00000151151	IPMK	inositol polyphosphate multikinase [Source:HGNC Symbol;Acc:HGNC:20739]	ns	0	0.131455	3	0	0	0	0	0.0035 (ns)
fibroblast	23582	ENSG00000128534	LSM8	LSM8 homolog, U6 small nuclear RNA associated [Source:HGNC Symbol;Acc:HGNC:20471]	ns	0	0.131422	3	0	0	0	0	-0.0183 (ns)
fibroblast	23583	ENSG00000044115	CTNNA1	catenin alpha 1 [Source:HGNC Symbol;Acc:HGNC:2509]	ns	0	-0.131374	3	0	0	0	0	0.1080 (sig)
fibroblast	23584	ENSG00000277184	SNORA9	small nucleolar RNA, H/ACA box 9 [Source:HGNC Symbol;Acc:HGNC:32597]	ns	0	-0.131358	1	0	0	0	0
fibroblast	23585	ENSG00000138669	PRKG2	protein kinase cGMP-dependent 2 [Source:HGNC Symbol;Acc:HGNC:9416]	ns	0	-0.131291	3	0	0	0	0
fibroblast	23586	ENSG00000104517	UBR5	ubiquitin protein ligase E3 component n-recognin 5 [Source:HGNC Symbol;Acc:HGNC:16806]	ns	0	0.131268	3	0	0	0	0	0.0042 (ns)
fibroblast	23587	ENSG00000133193	VCF1	VCP nuclear cofactor family member 1 [Source:HGNC Symbol;Acc:HGNC:25918]	ns	0	-0.131257	3	0	0	0	0
fibroblast	23588	ENSG00000171456	ASXL1	ASXL transcriptional regulator 1 [Source:HGNC Symbol;Acc:HGNC:18318]	ns	0	0.131219	3	0	0	0	0	-0.0116 (ns)
fibroblast	23589	ENSG00000104524	PYCR3	pyrroline-5-carboxylate reductase 3 [Source:HGNC Symbol;Acc:HGNC:25846]	ns	0	0.131173	3	0	0	0	0	0.0061 (ns)
fibroblast	23590	ENSG00000310203	ENSG00000310203	novel transcript, sense intronic to C7orf55-LUC7L2 and LUC7L2	ns	0	-0.131147	1	0	0	0	0
fibroblast	23591	ENSG00000127554	GFER	growth factor, augmenter of liver regeneration [Source:HGNC Symbol;Acc:HGNC:4236]	ns	0	-0.131128	3	0	0	0	0	-0.0132 (ns)
fibroblast	23592	ENSG00000279943	FLJ38576	uncharacterized LOC651430 [Source:NCBI gene (formerly Entrezgene);Acc:651430]	ns	0	-0.131103	2	0	0	0	0
fibroblast	23593	ENSG00000301573	ENSG00000301573	novel transcript	ns	0	-0.131082	2	0	0	0	0
fibroblast	23594	ENSG00000250764	ENSG00000250764	novel transcript	ns	0	0.130921	3	0	0	0	0
fibroblast	23595	ENSG00000289519	ENSG00000289519	novel transcript	ns	0	0.130893	3	0	0	0	0
fibroblast	23596	ENSG00000293382	GPR199P	G protein-coupled receptor 199, pseudogene [Source:NCBI gene (formerly Entrezgene);Acc:653160]	ns	0	0.13085	3	0	0	0	0
fibroblast	23597	ENSG00000105662	CRTC1	CREB regulated transcription coactivator 1 [Source:HGNC Symbol;Acc:HGNC:16062]	ns	0	-0.130841	3	0	0	0	0	0.0132 (ns)
fibroblast	23598	ENSG00000228559	ENSG00000228559	long intergenic non-protein coding RNA 3135 [Source:HGNC Symbol;Acc:HGNC:58100]	ns	0	-0.130814	1	0	0	0	0
fibroblast	23599	ENSG00000179611	DGKZP1	diacylglycerol kinase zeta pseudogene 1 [Source:HGNC Symbol;Acc:HGNC:39263]	ns	0	0.130787	3	0	0	0	0
fibroblast	23600	ENSG00000260361	ENSG00000260361	novel transcript	ns	0	0.130753	3	0	0	0	0
fibroblast	23601	ENSG00000226526	ENSG00000226526	novel transcript	ns	0	-0.130745	3	0	0	0	0
fibroblast	23602	ENSG00000068615	REEP1	receptor accessory protein 1 [Source:HGNC Symbol;Acc:HGNC:25786]	ns	0	0.13074	2	0	0	0	0	-0.0013 (ns)
fibroblast	23603	ENSG00000101911	PRPS2	phosphoribosyl pyrophosphate synthetase 2 [Source:HGNC Symbol;Acc:HGNC:9465]	ns	0	0.130714	3	0	0	0	0	-0.0275 (sig)
fibroblast	23604	ENSG00000121410	A1BG	alpha-1-B glycoprotein [Source:HGNC Symbol;Acc:HGNC:5]	ns	0	-0.130704	3	0	0	0	0	0.0079 (ns)
fibroblast	23605	ENSG00000179862	CITED4	Cbp/p300 interacting transactivator with Glu/Asp rich carboxy-terminal domain 4 [Source:HGNC Symbol;Acc:HGNC:18696]	ns	0	0.13065	3	0	0	0	0	0.0266 (ns)
fibroblast	23606	ENSG00000250303	LINC02762	long intergenic non-protein coding RNA 2762 [Source:HGNC Symbol;Acc:HGNC:27443]	ns	0	-0.130588	3	0	0	0	0
fibroblast	23607	ENSG00000219507	FTH1P8	ferritin heavy chain 1 pseudogene 8 [Source:HGNC Symbol;Acc:HGNC:3995]	ns	0	-0.130582	3	0	0	0	0	0.1060 (sig)
fibroblast	23608	ENSG00000071889	FAM3A	FAM3 metabolism regulating signaling molecule A [Source:HGNC Symbol;Acc:HGNC:13749]	ns	0	-0.130566	3	0	0	0	0	-0.0351 (ns)
fibroblast	23609	ENSG00000178226	PRSS36	serine protease 36 [Source:HGNC Symbol;Acc:HGNC:26906]	ns	0	-0.130535	3	0	0	0	0	0.0117 (ns)
fibroblast	23610	ENSG00000268945	ENSG00000268945	novel transcript	ns	0	-0.130517	2	0	0	0	0
fibroblast	23611	ENSG00000156795	NTAQ1	N-terminal glutamine amidase 1 [Source:HGNC Symbol;Acc:HGNC:25490]	ns	0	0.130502	3	0	0	0	0
fibroblast	23612	ENSG00000257851	HNRNPA3P10	heterogeneous nuclear ribonucleoprotein A3 pseudogene 10 [Source:HGNC Symbol;Acc:HGNC:48756]	ns	0	0.130497	2	0	0	0	0
fibroblast	23613	ENSG00000185033	SEMA4B	semaphorin 4B [Source:HGNC Symbol;Acc:HGNC:10730]	ns	0	-0.130488	3	0	0	0	0	0.0813 (sig)
fibroblast	23614	ENSG00000104964	TLE5	TLE family member 5, transcriptional modulator [Source:HGNC Symbol;Acc:HGNC:307]	ns	0	-0.130479	3	0	0	0	0
fibroblast	23615	ENSG00000292339	ASMTL	acetylserotonin O-methyltransferase like [Source:HGNC Symbol;Acc:HGNC:751]	ns	0	-0.130448	3	0	0	0	0	-0.0121 (ns)
fibroblast	23616	ENSG00000134318	ROCK2	Rho associated coiled-coil containing protein kinase 2 [Source:HGNC Symbol;Acc:HGNC:10252]	ns	0	-0.130419	3	0	0	0	0	0.0267 (ns)
fibroblast	23617	ENSG00000257551	HLX-AS1	HLX antisense RNA 1 [Source:HGNC Symbol;Acc:HGNC:42509]	ns	0	0.130409	3	0	0	0	0
fibroblast	23618	ENSG00000117419	ERI3	ERI1 exoribonuclease family member 3 [Source:HGNC Symbol;Acc:HGNC:17276]	ns	0	-0.130402	3	0	0	0	0	-0.0043 (ns)
fibroblast	23619	ENSG00000143353	LYPLAL1	lysophospholipase like 1 [Source:HGNC Symbol;Acc:HGNC:20440]	ns	0	-0.130357	3	0	0	0	0	-0.0086 (ns)
fibroblast	23620	ENSG00000200785	SNORD8	small nucleolar RNA, C/D box 8 [Source:HGNC Symbol;Acc:HGNC:20159]	ns	0	-0.130351	1	0	0	0	0	0.0167 (ns)
fibroblast	23621	ENSG00000293313	ZNF37BP	zinc finger protein 37B, pseudogene [Source:HGNC Symbol;Acc:HGNC:13103]	ns	0	-0.130308	3	0	0	0	0
fibroblast	23622	ENSG00000225855	RUSC1-AS1	RUSC1 antisense RNA 1 [Source:HGNC Symbol;Acc:HGNC:26680]	ns	0	-0.130275	3	0	0	0	0	-0.0062 (ns)
fibroblast	23623	ENSG00000178538	CA8	carbonic anhydrase 8 [Source:HGNC Symbol;Acc:HGNC:1382]	ns	0	0.130262	1	0	0	0	0	0.0011 (ns)
fibroblast	23624	ENSG00000188342	GTF2F2	general transcription factor IIF subunit 2 [Source:HGNC Symbol;Acc:HGNC:4653]	ns	0	-0.130261	3	0	0	0	0	-0.0303 (ns)
fibroblast	23625	ENSG00000027001	MIPEP	mitochondrial intermediate peptidase [Source:HGNC Symbol;Acc:HGNC:7104]	ns	0	0.130237	3	0	0	0	0	-0.0108 (ns)
fibroblast	23626	ENSG00000154380	ENAH	ENAH actin regulator [Source:HGNC Symbol;Acc:HGNC:18271]	ns	0	0.13021	3	0	0	0	0	0.0091 (ns)
fibroblast	23627	ENSG00000130517	PGPEP1	pyroglutamyl-peptidase I [Source:HGNC Symbol;Acc:HGNC:13568]	ns	0	-0.130188	3	0	0	0	0
fibroblast	23628	ENSG00000230650	ENSG00000230650	zinc finger protein 532 (ZNF532) pseudogene	ns	0	-0.130101	2	0	0	0	0
fibroblast	23629	ENSG00000165119	HNRNPK	heterogeneous nuclear ribonucleoprotein K [Source:HGNC Symbol;Acc:HGNC:5044]	ns	0	0.130067	3	0	0	0	0	0.0134 (ns)
fibroblast	23630	ENSG00000281706	LINC01012	long intergenic non-protein coding RNA 1012 [Source:HGNC Symbol;Acc:HGNC:48986]	ns	0	-0.130061	2	0	0	0	0
fibroblast	23631	ENSG00000128604	IRF5	interferon regulatory factor 5 [Source:HGNC Symbol;Acc:HGNC:6120]	ns	0	-0.130048	2	0	0	0	0
fibroblast	23632	ENSG00000182827	ACBD3	acyl-CoA binding domain containing 3 [Source:HGNC Symbol;Acc:HGNC:15453]	ns	0	-0.130003	3	0	0	0	0	-0.0003 (ns)
fibroblast	23633	ENSG00000266208	GJD3-AS1	GJD3 antisense RNA 1 [Source:HGNC Symbol;Acc:HGNC:56092]	ns	0	0.129932	3	0	0	0	0
fibroblast	23634	ENSG00000166813	KIF7	kinesin family member 7 [Source:HGNC Symbol;Acc:HGNC:30497]	ns	0	-0.129922	3	0	0	0	0
fibroblast	23635	ENSG00000142961	MOB3C	MOB kinase activator 3C [Source:HGNC Symbol;Acc:HGNC:29800]	ns	0	-0.129895	3	0	0	0	0	-0.0175 (ns)
fibroblast	23636	ENSG00000261051	ENSG00000261051	novel transcript, overlapping to PLOD2	ns	0	-0.129884	3	0	0	0	0
fibroblast	23637	ENSG00000089063	TMEM230	transmembrane protein 230 [Source:HGNC Symbol;Acc:HGNC:15876]	ns	0	0.129867	3	0	0	0	0	-0.0505 (ns)
fibroblast	23638	ENSG00000169429	CXCL8	C-X-C motif chemokine ligand 8 [Source:HGNC Symbol;Acc:HGNC:6025]	ns	0	0.12985	3	0	0	0	0	0.0381 (ns)
fibroblast	23639	ENSG00000106588	PSMA2	proteasome 20S subunit alpha 2 [Source:HGNC Symbol;Acc:HGNC:9531]	ns	0	-0.129799	3	0	0	0	0	-0.0253 (ns)
fibroblast	23640	ENSG00000136048	DRAM1	DNA damage regulated autophagy modulator 1 [Source:HGNC Symbol;Acc:HGNC:25645]	ns	0	-0.129786	3	0	0	0	0	0.0329 (ns)
fibroblast	23641	ENSG00000204920	ZNF155	zinc finger protein 155 [Source:HGNC Symbol;Acc:HGNC:12940]	ns	0	-0.129739	3	0	0	0	0	-0.0007 (ns)
fibroblast	23642	ENSG00000155066	PROM2	prominin 2 [Source:HGNC Symbol;Acc:HGNC:20685]	ns	0	-0.129715	3	0	0	0	0
fibroblast	23643	ENSG00000279057	ENSG00000279057	tec	ns	0	-0.129662	3	0	0	0	0
fibroblast	23644	ENSG00000100890	PRORP	protein only RNase P catalytic subunit [Source:HGNC Symbol;Acc:HGNC:19958]	ns	0	0.129644	3	0	0	0	0
fibroblast	23645	ENSG00000288857	ENSG00000288857	novel transcript	ns	0	-0.129578	2	0	0	0	0
fibroblast	23646	ENSG00000143622	RIT1	Ras like without CAAX 1 [Source:HGNC Symbol;Acc:HGNC:10023]	ns	0	-0.129543	3	0	0	0	0	0.0087 (ns)
fibroblast	23647	ENSG00000163517	HDAC11	histone deacetylase 11 [Source:HGNC Symbol;Acc:HGNC:19086]	ns	0	-0.129535	3	0	0	0	0	0.0114 (ns)
fibroblast	23648	ENSG00000291042	ENSG00000291042	novel transcript	ns	0	0.129518	3	0	0	0	0
fibroblast	23649	ENSG00000004866	ST7	suppression of tumorigenicity 7 [Source:HGNC Symbol;Acc:HGNC:11351]	ns	0	-0.129486	3	0	0	0	0	-0.0022 (ns)
fibroblast	23650	ENSG00000291040	CD99P1	CD99 molecule pseudogene 1 [Source:HGNC Symbol;Acc:HGNC:7083]	ns	0	0.129485	3	0	0	0	0
fibroblast	23651	ENSG00000198721	ECI2	enoyl-CoA delta isomerase 2 [Source:HGNC Symbol;Acc:HGNC:14601]	ns	0	0.129471	3	0	0	0	0	-0.0707 (sig)
fibroblast	23652	ENSG00000143337	TOR1AIP1	torsin 1A interacting protein 1 [Source:HGNC Symbol;Acc:HGNC:29456]	ns	0	0.12946	3	0	0	0	0	0.0153 (ns)
fibroblast	23653	ENSG00000267605	ENSG00000267605	novel transcript, antisense to ZNF383	ns	0	-0.129457	3	0	0	0	0
fibroblast	23654	ENSG00000111711	GOLT1B	golgi transport 1B [Source:HGNC Symbol;Acc:HGNC:20175]	ns	0	-0.129392	3	0	0	0	0	-0.0426 (ns)
fibroblast	23655	ENSG00000051128	HOMER3	homer scaffold protein 3 [Source:HGNC Symbol;Acc:HGNC:17514]	ns	0	0.12936	3	0	0	0	0	0.0261 (sig)
fibroblast	23656	ENSG00000128524	ATP6V1F	ATPase H+ transporting V1 subunit F [Source:HGNC Symbol;Acc:HGNC:16832]	ns	0	-0.129325	3	0	0	0	0	-0.0003 (ns)
fibroblast	23657	ENSG00000243811	APOBEC3D	apolipoprotein B mRNA editing enzyme catalytic subunit 3D [Source:HGNC Symbol;Acc:HGNC:17354]	ns	0	-0.129274	3	0	0	0	0	0.0043 (ns)
fibroblast	23658	ENSG00000239857	GET4	guided entry of tail-anchored proteins factor 4 [Source:HGNC Symbol;Acc:HGNC:21690]	ns	0	-0.129243	3	0	0	0	0	-0.0022 (ns)
fibroblast	23659	ENSG00000250075	ENSG00000250075	novel transcript	ns	0	-0.129223	2	0	0	0	0
fibroblast	23660	ENSG00000180257	ZNF816	zinc finger protein 816 [Source:HGNC Symbol;Acc:HGNC:26995]	ns	0	-0.129216	3	0	0	0	0	-0.0458 (sig)
fibroblast	23661	ENSG00000305781	ENSG00000305781	novel transcript	ns	0	-0.12919	2	0	0	0	0
fibroblast	23662	ENSG00000251409	ENSG00000251409	novel transcript	ns	0	0.129125	2	0	0	0	0
fibroblast	23663	ENSG00000127720	METTL25	methyltransferase like 25 [Source:HGNC Symbol;Acc:HGNC:26228]	ns	0	-0.129113	3	0	0	0	0	-0.0147 (ns)
fibroblast	23664	ENSG00000241506	PSMC1P1	proteasome 26S subunit, ATPase 1 pseudogene 1 [Source:HGNC Symbol;Acc:HGNC:30147]	ns	0	0.129058	3	0	0	0	0
fibroblast	23665	ENSG00000161513	FDXR	ferredoxin reductase [Source:HGNC Symbol;Acc:HGNC:3642]	ns	0	-0.129037	3	0	0	0	0	0.0066 (ns)
fibroblast	23666	ENSG00000290758	POLR2J4	RNA polymerase II subunit J4 (pseudogene) [Source:HGNC Symbol;Acc:HGNC:28195]	ns	0	0.128989	3	0	0	0	0	0.0261 (ns)
fibroblast	23667	ENSG00000087191	PSMC5	proteasome 26S subunit, ATPase 5 [Source:HGNC Symbol;Acc:HGNC:9552]	ns	0	0.128953	3	0	0	0	0	-0.0410 (sig)
fibroblast	23668	ENSG00000228857	ACTR3-AS1	ACTR3 antisense RNA 1 [Source:HGNC Symbol;Acc:HGNC:53965]	ns	0	0.128929	3	0	0	0	0
fibroblast	23669	ENSG00000138459	SLC35A5	solute carrier family 35 member A5 [Source:HGNC Symbol;Acc:HGNC:20792]	ns	0	-0.128828	3	0	0	0	0
fibroblast	23670	ENSG00000172586	CHCHD1	coiled-coil-helix-coiled-coil-helix domain containing 1 [Source:HGNC Symbol;Acc:HGNC:23518]	ns	0	-0.128812	3	0	0	0	0	-0.0183 (ns)
fibroblast	23671	ENSG00000166866	MYO1A	myosin IA [Source:HGNC Symbol;Acc:HGNC:7595]	ns	0	0.128785	1	0	0	0	0	0.0060 (ns)
fibroblast	23672	ENSG00000257093	DENND11	DENN domain containing 11 [Source:HGNC Symbol;Acc:HGNC:29472]	ns	0	-0.128752	3	0	0	0	0
fibroblast	23673	ENSG00000149313	AASDHPPT	aminoadipate-semialdehyde dehydrogenase-phosphopantetheinyl transferase [Source:HGNC Symbol;Acc:HGNC:14235]	ns	0	-0.128734	3	0	0	0	0	-0.0241 (ns)
fibroblast	23674	ENSG00000175600	SUGCT	succinyl-CoA:glutarate-CoA transferase [Source:HGNC Symbol;Acc:HGNC:16001]	ns	0	-0.128732	3	0	0	0	0	-0.0065 (ns)
fibroblast	23675	ENSG00000105072	C19orf44	chromosome 19 open reading frame 44 [Source:HGNC Symbol;Acc:HGNC:26141]	ns	0	-0.128732	3	0	0	0	0	-0.0132 (sig)
fibroblast	23676	ENSG00000271659	ENSG00000271659	novel transcript, antisense to PTCH1	ns	0	0.12872	3	0	0	0	0
fibroblast	23677	ENSG00000169621	APLF	aprataxin and PNKP like factor [Source:HGNC Symbol;Acc:HGNC:28724]	ns	0	0.128691	3	0	0	0	0	-0.0017 (ns)
fibroblast	23678	ENSG00000015532	XYLT2	xylosyltransferase 2 [Source:HGNC Symbol;Acc:HGNC:15517]	ns	0	0.128636	3	0	0	0	0	-0.0337 (sig)
fibroblast	23679	ENSG00000265972	TXNIP	thioredoxin interacting protein [Source:HGNC Symbol;Acc:HGNC:16952]	ns	0	0.1286	3	0	0	0	0	0.0334 (ns)
fibroblast	23680	ENSG00000232119	MCTS1	MCTS1 re-initiation and release factor [Source:HGNC Symbol;Acc:HGNC:23357]	ns	0	-0.128544	3	0	0	0	0	-0.0368 (sig)
fibroblast	23681	ENSG00000197323	TRIM33	tripartite motif containing 33 [Source:HGNC Symbol;Acc:HGNC:16290]	ns	0	-0.128538	3	0	0	0	0	0.0006 (ns)
fibroblast	23682	ENSG00000260267	ENSG00000260267	novel transcript, antisense to ARMC5	ns	0	-0.12853	3	0	0	0	0
fibroblast	23683	ENSG00000276255	LINC02809	long intergenic non-protein coding RNA 2809 [Source:HGNC Symbol;Acc:HGNC:54341]	ns	0	0.128436	2	0	0	0	0
fibroblast	23684	ENSG00000123992	DNPEP	aspartyl aminopeptidase [Source:HGNC Symbol;Acc:HGNC:2981]	ns	0	0.128386	3	0	0	0	0	-0.0125 (ns)
fibroblast	23685	ENSG00000162704	ARPC5	actin related protein 2/3 complex subunit 5 [Source:HGNC Symbol;Acc:HGNC:708]	ns	0	-0.128363	3	0	0	0	0	0.0323 (ns)
fibroblast	23686	ENSG00000237004	ZNRF2P1	zinc and ring finger 2 pseudogene 1 [Source:HGNC Symbol;Acc:HGNC:42792]	ns	0	-0.128346	3	0	0	0	0
fibroblast	23687	ENSG00000117054	ACADM	acyl-CoA dehydrogenase medium chain [Source:HGNC Symbol;Acc:HGNC:89]	ns	0	0.128332	3	0	0	0	0	-0.0368 (ns)
fibroblast	23688	ENSG00000116213	WRAP73	WD repeat containing, antisense to TP73 [Source:HGNC Symbol;Acc:HGNC:12759]	ns	0	-0.128331	3	0	0	0	0	0.0114 (ns)
fibroblast	23689	ENSG00000135318	NT5E	5'-nucleotidase ecto [Source:HGNC Symbol;Acc:HGNC:8021]	ns	0	0.128322	3	0	0	0	0	-0.0311 (sig)
fibroblast	23690	ENSG00000112695	COX7A2	cytochrome c oxidase subunit 7A2 [Source:HGNC Symbol;Acc:HGNC:2288]	ns	0	-0.128314	3	0	0	0	0	-0.0565 (ns)
fibroblast	23691	ENSG00000156253	RWDD2B	RWD domain containing 2B [Source:HGNC Symbol;Acc:HGNC:1302]	ns	0	0.128272	3	0	0	0	0	-0.0006 (ns)
fibroblast	23692	ENSG00000116668	SWT1	SWT1 RNA endoribonuclease homolog [Source:HGNC Symbol;Acc:HGNC:16785]	ns	0	-0.128238	3	0	0	0	0	0.0070 (ns)
fibroblast	23693	ENSG00000196476	C20orf96	chromosome 20 open reading frame 96 [Source:HGNC Symbol;Acc:HGNC:16227]	ns	0	0.128231	3	0	0	0	0	0.0047 (ns)
fibroblast	23694	ENSG00000111640	GAPDH	glyceraldehyde-3-phosphate dehydrogenase [Source:HGNC Symbol;Acc:HGNC:4141]	ns	0	-0.12818	3	0	0	0	0	0.0427 (sig)
fibroblast	23695	ENSG00000183496	MEX3B	mex-3 RNA binding family member B [Source:HGNC Symbol;Acc:HGNC:25297]	ns	0	-0.128147	3	0	0	0	0	-0.0007 (ns)
fibroblast	23696	ENSG00000141378	PTRH2	peptidyl-tRNA hydrolase 2 [Source:HGNC Symbol;Acc:HGNC:24265]	ns	0	-0.128141	3	0	0	0	0	-0.0064 (ns)
fibroblast	23697	ENSG00000228010	ENSG00000228010	novel transcript, antisense to ZNF12	ns	0	0.12807	3	0	0	0	0
fibroblast	23698	ENSG00000254876	SUGT1P4-STRA6LP	SUGT1P4-STRA6LP readthrough [Source:HGNC Symbol;Acc:HGNC:53834]	ns	0	0.128061	3	0	0	0	0
fibroblast	23699	ENSG00000301691	ENSG00000301691	novel transcript	ns	0	-0.12798	3	0	0	0	0
fibroblast	23700	ENSG00000272502	ENSG00000272502	SNTB1 antisense RNA 1 [Source:HGNC Symbol;Acc:HGNC:58133]	ns	0	-0.127932	3	0	0	0	0
fibroblast	23701	ENSG00000146425	DYNLT1	dynein light chain Tctex-type 1 [Source:HGNC Symbol;Acc:HGNC:11697]	ns	0	0.127894	3	0	0	0	0	0.0387 (ns)
fibroblast	23702	ENSG00000166260	COX11	cytochrome c oxidase copper chaperone COX11 [Source:HGNC Symbol;Acc:HGNC:2261]	ns	0	0.127881	3	0	0	0	0	-0.0143 (sig)
fibroblast	23703	ENSG00000011258	MBTD1	mbt domain containing 1 [Source:HGNC Symbol;Acc:HGNC:19866]	ns	0	-0.127877	3	0	0	0	0	0.0270 (ns)
fibroblast	23704	ENSG00000139223	ANP32D	acidic nuclear phosphoprotein 32 family member D [Source:HGNC Symbol;Acc:HGNC:16676]	ns	0	0.12786	1	0	0	0	0
fibroblast	23705	ENSG00000159733	ZFYVE28	zinc finger FYVE-type containing 28 [Source:HGNC Symbol;Acc:HGNC:29334]	ns	0	0.127823	3	0	0	0	0
fibroblast	23706	ENSG00000135148	TRAFD1	TRAF-type zinc finger domain containing 1 [Source:HGNC Symbol;Acc:HGNC:24808]	ns	0	-0.12778	3	0	0	0	0	0.0353 (ns)
fibroblast	23707	ENSG00000006062	MAP3K14	mitogen-activated protein kinase kinase kinase 14 [Source:HGNC Symbol;Acc:HGNC:6853]	ns	0	0.127771	3	0	0	0	0	0.0137 (ns)
fibroblast	23708	ENSG00000270605	ENSG00000270605	novel transcript	ns	0	0.127751	3	0	0	0	0
fibroblast	23709	ENSG00000135049	AGTPBP1	ATP/GTP binding carboxypeptidase 1 [Source:HGNC Symbol;Acc:HGNC:17258]	ns	0	0.127724	3	0	0	0	0	0.0472 (ns)
fibroblast	23710	ENSG00000116005	PCYOX1	prenylcysteine oxidase 1 [Source:HGNC Symbol;Acc:HGNC:20588]	ns	0	-0.127709	3	0	0	0	0	0.0191 (ns)
fibroblast	23711	ENSG00000213790	OLA1P1	OLA1 pseudogene 1 [Source:HGNC Symbol;Acc:HGNC:45274]	ns	0	-0.1277	2	0	0	0	0
fibroblast	23712	ENSG00000234835	PHB1P13	PHB1 pseudogene 13 [Source:HGNC Symbol;Acc:HGNC:39292]	ns	0	0.12769	1	0	0	0	0
fibroblast	23713	ENSG00000154309	DISP1	dispatched RND transporter family member 1 [Source:HGNC Symbol;Acc:HGNC:19711]	ns	0	-0.127649	3	0	0	0	0	-0.0098 (ns)
fibroblast	23714	ENSG00000139405	RITA1	RBPJ interacting and tubulin associated 1 [Source:HGNC Symbol;Acc:HGNC:25925]	ns	0	0.127633	3	0	0	0	0	-0.0139 (ns)
fibroblast	23715	ENSG00000136874	STX17	syntaxin 17 [Source:HGNC Symbol;Acc:HGNC:11432]	ns	0	-0.12761	3	0	0	0	0	-0.0156 (sig)
fibroblast	23716	ENSG00000177306	OR7E125P	olfactory receptor family 7 subfamily E member 125 pseudogene [Source:HGNC Symbol;Acc:HGNC:15098]	ns	0	-0.127529	1	0	0	0	0
fibroblast	23717	ENSG00000179698	WDR97	WD repeat domain 97 [Source:HGNC Symbol;Acc:HGNC:26959]	ns	0	-0.127433	3	0	0	0	0	0.0037 (ns)
fibroblast	23718	ENSG00000153246	PLA2R1	phospholipase A2 receptor 1 [Source:HGNC Symbol;Acc:HGNC:9042]	ns	0	-0.127432	3	0	0	0	0	0.0066 (ns)
fibroblast	23719	ENSG00000151611	MMAA	metabolism of cobalamin associated A [Source:HGNC Symbol;Acc:HGNC:18871]	ns	0	0.127338	3	0	0	0	0	-0.0199 (sig)
fibroblast	23720	ENSG00000090520	DNAJB11	DnaJ heat shock protein family (Hsp40) member B11 [Source:HGNC Symbol;Acc:HGNC:14889]	ns	0	-0.127333	3	0	0	0	0	-0.0392 (sig)
fibroblast	23721	ENSG00000170906	NDUFA3	NADH:ubiquinone oxidoreductase subunit A3 [Source:HGNC Symbol;Acc:HGNC:7686]	ns	0	-0.127332	3	0	0	0	0	-0.0154 (ns)
fibroblast	23722	ENSG00000130158	DOCK6	dedicator of cytokinesis 6 [Source:HGNC Symbol;Acc:HGNC:19189]	ns	0	-0.12731	3	0	0	0	0
fibroblast	23723	ENSG00000261730	FOXF2-DT	FOXF2 divergent transcript [Source:HGNC Symbol;Acc:HGNC:50662]	ns	0	-0.127298	3	0	0	0	0
fibroblast	23724	ENSG00000290860	CCT6P3	chaperonin containing TCP1 subunit 6 pseudogene 3 [Source:NCBI gene (formerly Entrezgene);Acc:643180]	ns	0	-0.127272	3	0	0	0	0
fibroblast	23725	ENSG00000123154	WDR83	WD repeat domain 83 [Source:HGNC Symbol;Acc:HGNC:32672]	ns	0	0.127261	3	0	0	0	0	-0.0127 (ns)
fibroblast	23726	ENSG00000188917	TRMT2B	tRNA methyltransferase 2 homolog B [Source:HGNC Symbol;Acc:HGNC:25748]	ns	0	0.127215	3	0	0	0	0	0.0067 (ns)
fibroblast	23727	ENSG00000178917	ZNF852	zinc finger protein 852 [Source:HGNC Symbol;Acc:HGNC:27713]	ns	0	-0.127198	3	0	0	0	0
fibroblast	23728	ENSG00000276545	PCDHGB9P	protocadherin gamma subfamily B, 9 pseudogene [Source:HGNC Symbol;Acc:HGNC:15688]	ns	0	0.127192	3	0	0	0	0
fibroblast	23729	ENSG00000273471	ENSG00000273471	novel transcript	ns	0	0.127159	3	0	0	0	0
fibroblast	23730	ENSG00000277053	GTF2IP1	general transcription factor IIi pseudogene 1 [Source:HGNC Symbol;Acc:HGNC:4660]	ns	0	0.127144	3	0	0	0	0	0.0737 (sig)
fibroblast	23731	ENSG00000228172	ENSG00000228172	novel transcript	ns	0	-0.127132	3	0	0	0	0
fibroblast	23732	ENSG00000304964	ENSG00000304964	novel transcript	ns	0	0.127092	2	0	0	0	0
fibroblast	23733	ENSG00000115204	MPV17	mitochondrial inner membrane protein MPV17 [Source:HGNC Symbol;Acc:HGNC:7224]	ns	0	-0.127091	3	0	0	0	0	-0.0117 (ns)
fibroblast	23734	ENSG00000279834	ENSG00000279834	tec	ns	0	-0.127047	1	0	0	0	0
fibroblast	23735	ENSG00000135336	ORC3	origin recognition complex subunit 3 [Source:HGNC Symbol;Acc:HGNC:8489]	ns	0	0.126985	3	0	0	0	0	-0.0386 (sig)
fibroblast	23736	ENSG00000241269	ENSG00000241269	novel transcript	ns	0	0.126952	1	0	0	0	0
fibroblast	23737	ENSG00000280721	LINC01943	long intergenic non-protein coding RNA 1943 [Source:HGNC Symbol;Acc:HGNC:52767]	ns	0	-0.126942	3	0	0	0	0
fibroblast	23738	ENSG00000175806	MSRA	methionine sulfoxide reductase A [Source:HGNC Symbol;Acc:HGNC:7377]	ns	0	-0.126939	3	0	0	0	0	0.0188 (ns)
fibroblast	23739	ENSG00000267416	HEATR6-DT	HEATR6 divergent transcript [Source:HGNC Symbol;Acc:HGNC:52929]	ns	0	0.126919	3	0	0	0	0
fibroblast	23740	ENSG00000249035	CLMAT3	colorectal liver metastasis associated transcript 3 [Source:HGNC Symbol;Acc:HGNC:52287]	ns	0	-0.126909	1	0	0	0	0
fibroblast	23741	ENSG00000167703	SLC43A2	solute carrier family 43 member 2 [Source:HGNC Symbol;Acc:HGNC:23087]	ns	0	0.126851	3	0	0	0	0	0.0957 (sig)
fibroblast	23742	ENSG00000135436	FAM186B	family with sequence similarity 186 member B [Source:HGNC Symbol;Acc:HGNC:25296]	ns	0	0.126831	3	0	0	0	0
fibroblast	23743	ENSG00000214309	MBLAC1	metallo-beta-lactamase domain containing 1 [Source:HGNC Symbol;Acc:HGNC:22180]	ns	0	-0.12681	3	0	0	0	0	0.0066 (ns)
fibroblast	23744	ENSG00000169955	ZNF747	zinc finger protein 747 [Source:HGNC Symbol;Acc:HGNC:28350]	ns	0	-0.126796	3	0	0	0	0	0.0011 (ns)
fibroblast	23745	ENSG00000090565	RAB11FIP3	RAB11 family interacting protein 3 [Source:HGNC Symbol;Acc:HGNC:17224]	ns	0	0.126746	3	0	0	0	0	-0.0357 (sig)
fibroblast	23746	ENSG00000278831	ENSG00000278831	novel transcript, antisense to FAM53B	ns	0	0.126743	1	0	0	0	0
fibroblast	23747	ENSG00000242282	ENSG00000242282	novel transcript	ns	0	-0.126715	3	0	0	0	0
fibroblast	23748	ENSG00000269335	IKBKG	inhibitor of nuclear factor kappa B kinase regulatory subunit gamma [Source:HGNC Symbol;Acc:HGNC:5961]	ns	0	0.126688	3	0	0	0	0	0.0478 (sig)
fibroblast	23749	ENSG00000104863	LIN7B	lin-7 homolog B, crumbs cell polarity complex component [Source:HGNC Symbol;Acc:HGNC:17788]	ns	0	-0.126664	3	0	0	0	0	-0.0101 (ns)
fibroblast	23750	ENSG00000187555	USP7	ubiquitin specific peptidase 7 [Source:HGNC Symbol;Acc:HGNC:12630]	ns	0	0.126654	3	0	0	0	0	0.0068 (ns)
fibroblast	23751	ENSG00000141568	FOXK2	forkhead box K2 [Source:HGNC Symbol;Acc:HGNC:6036]	ns	0	0.126644	3	0	0	0	0	-0.0140 (sig)
fibroblast	23752	ENSG00000215883	CYB5RL	cytochrome b5 reductase like [Source:HGNC Symbol;Acc:HGNC:32220]	ns	0	0.12661	3	0	0	0	0	0.0035 (ns)
fibroblast	23753	ENSG00000243175	RPSAP36	ribosomal protein SA pseudogene 36 [Source:HGNC Symbol;Acc:HGNC:35727]	ns	0	0.126609	1	0	0	0	0
fibroblast	23754	ENSG00000198858	R3HDM4	R3H domain containing 4 [Source:HGNC Symbol;Acc:HGNC:28270]	ns	0	-0.126567	3	0	0	0	0	0.0894 (sig)
fibroblast	23755	ENSG00000291262	ENSG00000291262	novel transcript	ns	0	0.126563	1	0	0	0	0
fibroblast	23756	ENSG00000298931	ENSG00000298931	novel transcript, antisense to SBK1	ns	0	0.126444	2	0	0	0	0
fibroblast	23757	ENSG00000113369	ARRDC3	arrestin domain containing 3 [Source:HGNC Symbol;Acc:HGNC:29263]	ns	0	0.126433	3	0	0	0	0	0.0423 (ns)
fibroblast	23758	ENSG00000234857	HNRNPUL2-BSCL2	HNRNPUL2-BSCL2 readthrough (NMD candidate) [Source:HGNC Symbol;Acc:HGNC:49189]	ns	0	0.126428	3	0	0	0	0
fibroblast	23759	ENSG00000005486	RHBDD2	rhomboid domain containing 2 [Source:HGNC Symbol;Acc:HGNC:23082]	ns	0	0.126377	3	0	0	0	0	0.0288 (ns)
fibroblast	23760	ENSG00000117481	NSUN4	NOP2/Sun RNA methyltransferase 4 [Source:HGNC Symbol;Acc:HGNC:31802]	ns	0	-0.126375	3	0	0	0	0	-0.0110 (ns)
fibroblast	23761	ENSG00000229521	MYCBP2-AS2	MYCBP2 antisense RNA 2 [Source:HGNC Symbol;Acc:HGNC:41024]	ns	0	-0.126279	1	0	0	0	0
fibroblast	23762	ENSG00000268798	ENSG00000268798	novel transcript	ns	0	-0.126274	3	0	0	0	0
fibroblast	23763	ENSG00000142156	COL6A1	collagen type VI alpha 1 chain [Source:HGNC Symbol;Acc:HGNC:2211]	ns	0	0.126226	3	0	0	0	0
fibroblast	23764	ENSG00000231205	ZNF826P	zinc finger protein 826, pseudogene [Source:HGNC Symbol;Acc:HGNC:33875]	ns	0	-0.126203	1	0	0	0	0
fibroblast	23765	ENSG00000095485	CWF19L1	CWF19 like cell cycle control factor 1 [Source:HGNC Symbol;Acc:HGNC:25613]	ns	0	0.126183	3	0	0	0	0	-0.0100 (ns)
fibroblast	23766	ENSG00000175928	LRRN1	leucine rich repeat neuronal 1 [Source:HGNC Symbol;Acc:HGNC:20980]	ns	0	0.126172	1	0	0	0	0	0.0121 (ns)
fibroblast	23767	ENSG00000119673	ACOT2	acyl-CoA thioesterase 2 [Source:HGNC Symbol;Acc:HGNC:18431]	ns	0	0.126161	3	0	0	0	0	-0.0118 (ns)
fibroblast	23768	ENSG00000084764	MAPRE3	microtubule associated protein RP/EB family member 3 [Source:HGNC Symbol;Acc:HGNC:6892]	ns	0	0.126159	3	0	0	0	0	0.0216 (ns)
fibroblast	23769	ENSG00000109680	TBC1D19	TBC1 domain family member 19 [Source:HGNC Symbol;Acc:HGNC:25624]	ns	0	-0.126115	3	0	0	0	0	-0.0037 (ns)
fibroblast	23770	ENSG00000242732	RTL5	retrotransposon Gag like 5 [Source:HGNC Symbol;Acc:HGNC:29430]	ns	0	0.12611	3	0	0	0	0	0.0015 (ns)
fibroblast	23771	ENSG00000158805	ZNF276	zinc finger protein 276 [Source:HGNC Symbol;Acc:HGNC:23330]	ns	0	-0.126109	3	0	0	0	0	-0.0125 (ns)
fibroblast	23772	ENSG00000169635	HIC2	HIC ZBTB transcriptional repressor 2 [Source:HGNC Symbol;Acc:HGNC:18595]	ns	0	0.126105	3	0	0	0	0	-0.0221 (sig)
fibroblast	23773	ENSG00000246777	DYNC1LI2-DT	DYNC1LI2 divergent transcript [Source:HGNC Symbol;Acc:HGNC:52990]	ns	0	-0.12608	3	0	0	0	0
fibroblast	23774	ENSG00000295424	ENSG00000295424	novel transcript, sense intronic to B4GALT1	ns	0	-0.125987	1	0	0	0	0
fibroblast	23775	ENSG00000293843	ENSG00000293843	novel transcript	ns	0	0.12597	1	0	0	0	0
fibroblast	23776	ENSG00000176490	DIRAS1	DIRAS family GTPase 1 [Source:HGNC Symbol;Acc:HGNC:19127]	ns	0	0.125968	3	0	0	0	0	-0.0015 (ns)
fibroblast	23777	ENSG00000173692	PSMD1	proteasome 26S subunit, non-ATPase 1 [Source:HGNC Symbol;Acc:HGNC:9554]	ns	0	-0.125962	3	0	0	0	0	-0.0088 (ns)
fibroblast	23778	ENSG00000187187	ZNF546	zinc finger protein 546 [Source:HGNC Symbol;Acc:HGNC:28671]	ns	0	-0.125946	3	0	0	0	0
fibroblast	23779	ENSG00000174307	PHLDA3	pleckstrin homology like domain family A member 3 [Source:HGNC Symbol;Acc:HGNC:8934]	ns	0	-0.125945	3	0	0	0	0
fibroblast	23780	ENSG00000006606	CCL26	C-C motif chemokine ligand 26 [Source:HGNC Symbol;Acc:HGNC:10625]	ns	0	0.125871	3	0	0	0	0	0.0052 (ns)
fibroblast	23781	ENSG00000303498	ENSG00000303498	novel transcript, antisense to PRKG2	ns	0	0.125858	2	0	0	0	0
fibroblast	23782	ENSG00000300005	ENSG00000300005	novel transcript	ns	0	0.12583	1	0	0	0	0
fibroblast	23783	ENSG00000242559	RN7SL144P	RNA, 7SL, cytoplasmic 144, pseudogene [Source:HGNC Symbol;Acc:HGNC:46160]	ns	0	-0.125812	1	0	0	0	0
fibroblast	23784	ENSG00000116586	LAMTOR2	late endosomal/lysosomal adaptor, MAPK and MTOR activator 2 [Source:HGNC Symbol;Acc:HGNC:29796]	ns	0	-0.125807	3	0	0	0	0	0.0050 (ns)
fibroblast	23785	ENSG00000030066	NUP160	nucleoporin 160 [Source:HGNC Symbol;Acc:HGNC:18017]	ns	0	0.125805	3	0	0	0	0	-0.0284 (ns)
fibroblast	23786	ENSG00000267575	LINC02987	long intergenic non-protein coding RNA 2987 [Source:HGNC Symbol;Acc:HGNC:56093]	ns	0	-0.125778	3	0	0	0	0
fibroblast	23787	ENSG00000305442	ENSG00000305442	novel transcript	ns	0	0.12576	2	0	0	0	0
fibroblast	23788	ENSG00000224993	RPL29P12	ribosomal protein L29 pseudogene 12 [Source:HGNC Symbol;Acc:HGNC:36608]	ns	0	-0.125747	1	0	0	0	0
fibroblast	23789	ENSG00000159788	RGS12	regulator of G protein signaling 12 [Source:HGNC Symbol;Acc:HGNC:9994]	ns	0	0.125728	3	0	0	0	0	-0.0196 (ns)
fibroblast	23790	ENSG00000187742	SECISBP2	SECIS binding protein 2 [Source:HGNC Symbol;Acc:HGNC:30972]	ns	0	-0.125698	3	0	0	0	0	-0.0062 (ns)
fibroblast	23791	ENSG00000118922	KLF12	KLF transcription factor 12 [Source:HGNC Symbol;Acc:HGNC:6346]	ns	0	-0.125688	3	0	0	0	0	-0.0551 (sig)
fibroblast	23792	ENSG00000215482	CALM2P3	calmodulin 2 pseudogene 3 [Source:HGNC Symbol;Acc:HGNC:1448]	ns	0	-0.125672	1	0	0	0	0
fibroblast	23793	ENSG00000010322	NISCH	nischarin [Source:HGNC Symbol;Acc:HGNC:18006]	ns	0	-0.125642	3	0	0	0	0	-0.0310 (ns)
fibroblast	23794	ENSG00000306624	ENSG00000306624	novel transcript	ns	0	0.125641	1	0	0	0	0
fibroblast	23795	ENSG00000121897	LIAS	lipoic acid synthetase [Source:HGNC Symbol;Acc:HGNC:16429]	ns	0	-0.125631	3	0	0	0	0	-0.0049 (ns)
fibroblast	23796	ENSG00000300389	ENSG00000300389	novel transcript	ns	0	-0.125622	3	0	0	0	0
fibroblast	23797	ENSG00000090581	GNPTG	N-acetylglucosamine-1-phosphate transferase subunit gamma [Source:HGNC Symbol;Acc:HGNC:23026]	ns	0	0.125621	3	0	0	0	0	-0.0197 (ns)
fibroblast	23798	ENSG00000233859	ADH5P4	ADH5 pseudogene 4 [Source:HGNC Symbol;Acc:HGNC:21377]	ns	0	0.125591	3	0	0	0	0
fibroblast	23799	ENSG00000041880	PARP3	poly(ADP-ribose) polymerase family member 3 [Source:HGNC Symbol;Acc:HGNC:273]	ns	0	-0.125588	3	0	0	0	0	-0.0402 (sig)
fibroblast	23800	ENSG00000071894	CPSF1	cleavage and polyadenylation specific factor 1 [Source:HGNC Symbol;Acc:HGNC:2324]	ns	0	0.12557	3	0	0	0	0	-0.0086 (ns)
fibroblast	23801	ENSG00000011304	PTBP1	polypyrimidine tract binding protein 1 [Source:HGNC Symbol;Acc:HGNC:9583]	ns	0	0.125551	3	0	0	0	0	-0.0153 (ns)
fibroblast	23802	ENSG00000100242	SUN2	Sad1 and UNC84 domain containing 2 [Source:HGNC Symbol;Acc:HGNC:14210]	ns	0	0.12555	3	0	0	0	0	-0.0015 (ns)
fibroblast	23803	ENSG00000108064	TFAM	transcription factor A, mitochondrial [Source:HGNC Symbol;Acc:HGNC:11741]	ns	0	-0.125534	3	0	0	0	0	-0.0239 (ns)
fibroblast	23804	ENSG00000250479	CHCHD10	coiled-coil-helix-coiled-coil-helix domain containing 10 [Source:HGNC Symbol;Acc:HGNC:15559]	ns	0	-0.125509	3	0	0	0	0	-0.0215 (ns)
fibroblast	23805	ENSG00000164808	SPIDR	scaffold protein involved in DNA repair [Source:HGNC Symbol;Acc:HGNC:28971]	ns	0	0.125364	3	0	0	0	0	-0.0015 (ns)
fibroblast	23806	ENSG00000238085	ENSG00000238085	ribosomal protein, large, P1 (RPLP1) pseudogene	ns	0	-0.125341	1	0	0	0	0
fibroblast	23807	ENSG00000109654	TRIM2	tripartite motif containing 2 [Source:HGNC Symbol;Acc:HGNC:15974]	ns	0	0.125329	3	0	0	0	0	-0.0111 (ns)
fibroblast	23808	ENSG00000117395	EBNA1BP2	EBNA1 binding protein 2 [Source:HGNC Symbol;Acc:HGNC:15531]	ns	0	-0.125322	3	0	0	0	0	-0.0655 (sig)
fibroblast	23809	ENSG00000136732	GYPC	glycophorin C (Gerbich blood group) [Source:HGNC Symbol;Acc:HGNC:4704]	ns	0	-0.125317	3	0	0	0	0	0.0972 (sig)
fibroblast	23810	ENSG00000198270	TMEM116	transmembrane protein 116 [Source:HGNC Symbol;Acc:HGNC:25084]	ns	0	-0.12528	3	0	0	0	0	-0.0278 (sig)
fibroblast	23811	ENSG00000247317	LY6E-DT	LY6E divergent transcript [Source:HGNC Symbol;Acc:HGNC:53728]	ns	0	-0.125277	3	0	0	0	0
fibroblast	23812	ENSG00000299829	ENSG00000299829	novel transcript	ns	0	-0.125274	3	0	0	0	0
fibroblast	23813	ENSG00000196365	LONP1	lon peptidase 1, mitochondrial [Source:HGNC Symbol;Acc:HGNC:9479]	ns	0	-0.125233	3	0	0	0	0	-0.0348 (sig)
fibroblast	23814	ENSG00000185803	SLC52A2	solute carrier family 52 member 2 [Source:HGNC Symbol;Acc:HGNC:30224]	ns	0	0.125229	3	0	0	0	0	-0.0371 (sig)
fibroblast	23815	ENSG00000172785	ZNG1A	Zn regulated GTPase metalloprotein activator 1A [Source:HGNC Symbol;Acc:HGNC:17134]	ns	0	0.125211	3	0	0	0	0
fibroblast	23816	ENSG00000301874	ENSG00000301874	novel transcript	ns	0	0.125188	1	0	0	0	0
fibroblast	23817	ENSG00000228084	ENSG00000228084	novel transcript	ns	0	0.125141	3	0	0	0	0
fibroblast	23818	ENSG00000070081	NUCB2	nucleobindin 2 [Source:HGNC Symbol;Acc:HGNC:8044]	ns	0	-0.125124	3	0	0	0	0	-0.0696 (sig)
fibroblast	23819	ENSG00000125633	CCDC93	CCC complex scaffolding subunit CCDC93 [Source:HGNC Symbol;Acc:HGNC:25611]	ns	0	0.125071	3	0	0	0	0	-0.0100 (ns)
fibroblast	23820	ENSG00000198252	STYX	serine/threonine/tyrosine interacting protein [Source:HGNC Symbol;Acc:HGNC:11447]	ns	0	-0.125054	3	0	0	0	0	-0.0048 (ns)
fibroblast	23821	ENSG00000126561	STAT5A	signal transducer and activator of transcription 5A [Source:HGNC Symbol;Acc:HGNC:11366]	ns	0	-0.12499	3	0	0	0	0	0.0449 (ns)
fibroblast	23822	ENSG00000108187	PBLD	phenazine biosynthesis like protein domain containing [Source:HGNC Symbol;Acc:HGNC:23301]	ns	0	-0.124984	3	0	0	0	0	0.0028 (ns)
fibroblast	23823	ENSG00000125703	ATG4C	autophagy related 4C cysteine peptidase [Source:HGNC Symbol;Acc:HGNC:16040]	ns	0	0.124982	3	0	0	0	0	-0.0000 (ns)
fibroblast	23824	ENSG00000105808	RASA4	RAS p21 protein activator 4 [Source:HGNC Symbol;Acc:HGNC:23181]	ns	0	0.124943	3	0	0	0	0
fibroblast	23825	ENSG00000171772	SYCE1	synaptonemal complex central element protein 1 [Source:HGNC Symbol;Acc:HGNC:28852]	ns	0	0.124822	2	0	0	0	0	0.0053 (ns)
fibroblast	23826	ENSG00000304289	ENSG00000304289	novel transcript	ns	0	0.12482	3	0	0	0	0
fibroblast	23827	ENSG00000289057	ENSG00000289057	novel transcript	ns	0	-0.124779	1	0	0	0	0
fibroblast	23828	ENSG00000063169	BICRA	BRD4 interacting chromatin remodeling complex associated protein [Source:HGNC Symbol;Acc:HGNC:4332]	ns	0	0.124766	3	0	0	0	0	0.0024 (ns)
fibroblast	23829	ENSG00000289437	ENSG00000289437	novel transcript, sense intronic to VEZT	ns	0	-0.124765	3	0	0	0	0
fibroblast	23830	ENSG00000124942	AHNAK	AHNAK nucleoprotein [Source:HGNC Symbol;Acc:HGNC:347]	ns	0	-0.124764	3	0	0	0	0	-0.0056 (ns)
fibroblast	23831	ENSG00000136141	LRCH1	leucine rich repeats and calponin homology domain containing 1 [Source:HGNC Symbol;Acc:HGNC:20309]	ns	0	0.124746	3	0	0	0	0
fibroblast	23832	ENSG00000087502	ERGIC2	ERGIC and golgi 2 [Source:HGNC Symbol;Acc:HGNC:30208]	ns	0	-0.124744	3	0	0	0	0	-0.0258 (sig)
fibroblast	23833	ENSG00000161558	TMEM143	transmembrane protein 143 [Source:HGNC Symbol;Acc:HGNC:25603]	ns	0	0.124711	3	0	0	0	0	0.0023 (ns)
fibroblast	23834	ENSG00000109220	CHIC2	cysteine rich hydrophobic domain 2 [Source:HGNC Symbol;Acc:HGNC:1935]	ns	0	-0.124698	3	0	0	0	0	0.0569 (sig)
fibroblast	23835	ENSG00000241764	CBLL1-AS1	CBLL1 antisense RNA 1 [Source:HGNC Symbol;Acc:HGNC:55571]	ns	0	0.124686	3	0	0	0	0
fibroblast	23836	ENSG00000130023	ERMARD	ER membrane associated RNA degradation [Source:HGNC Symbol;Acc:HGNC:21056]	ns	0	-0.124672	3	0	0	0	0	-0.0323 (sig)
fibroblast	23837	ENSG00000057935	MTA3	metastasis associated 1 family member 3 [Source:HGNC Symbol;Acc:HGNC:23784]	ns	0	-0.12463	3	0	0	0	0	-0.0171 (sig)
fibroblast	23838	ENSG00000170276	HSPB2	heat shock protein family B (small) member 2 [Source:HGNC Symbol;Acc:HGNC:5247]	ns	0	-0.124583	3	0	0	0	0
fibroblast	23839	ENSG00000008018	PSMB1	proteasome 20S subunit beta 1 [Source:HGNC Symbol;Acc:HGNC:9537]	ns	0	-0.12458	3	0	0	0	0	-0.0536 (ns)
fibroblast	23840	ENSG00000256500	ENSG00000256500	novel protein	ns	0	0.12457	3	0	0	0	0
fibroblast	23841	ENSG00000294948	ENSG00000294948	novel transcript	ns	0	0.124505	1	0	0	0	0
fibroblast	23842	ENSG00000269044	ENSG00000269044	novel transcript, sense intronic C19orf42	ns	0	-0.124493	3	0	0	0	0
fibroblast	23843	ENSG00000166313	APBB1	amyloid beta precursor protein binding family B member 1 [Source:HGNC Symbol;Acc:HGNC:581]	ns	0	-0.124459	3	0	0	0	0	-0.0063 (ns)
fibroblast	23844	ENSG00000242259	C22orf39	chromosome 22 open reading frame 39 [Source:HGNC Symbol;Acc:HGNC:27012]	ns	0	-0.124439	3	0	0	0	0	0.0019 (ns)
fibroblast	23845	ENSG00000229334	TMEM44-AS2	TMEM44 antisense RNA 2 [Source:HGNC Symbol;Acc:HGNC:41082]	ns	0	-0.124418	3	0	0	0	0
fibroblast	23846	ENSG00000161048	NAPEPLD	N-acyl phosphatidylethanolamine phospholipase D [Source:HGNC Symbol;Acc:HGNC:21683]	ns	0	0.124371	3	0	0	0	0	-0.0093 (ns)
fibroblast	23847	ENSG00000099284	MACROH2A2	macroH2A.2 histone [Source:HGNC Symbol;Acc:HGNC:14453]	ns	0	-0.124344	3	0	0	0	0
fibroblast	23848	ENSG00000060762	MPC1	mitochondrial pyruvate carrier 1 [Source:HGNC Symbol;Acc:HGNC:21606]	ns	0	-0.124335	3	0	0	0	0	-0.0712 (sig)
fibroblast	23849	ENSG00000291110	TRIM16L	tripartite motif containing 16 like (pseudogene) [Source:NCBI gene (formerly Entrezgene);Acc:147166]	ns	0	-0.124318	3	0	0	0	0
fibroblast	23850	ENSG00000307316	ENSG00000307316	novel transcript, sense intronic to TBC1D8	ns	0	-0.124258	2	0	0	0	0
fibroblast	23851	ENSG00000095637	SORBS1	sorbin and SH3 domain containing 1 [Source:HGNC Symbol;Acc:HGNC:14565]	ns	0	0.124249	3	0	0	0	0	0.0090 (ns)
fibroblast	23852	ENSG00000245573	BDNF-AS	BDNF antisense RNA [Source:HGNC Symbol;Acc:HGNC:20608]	ns	0	-0.124239	3	0	0	0	0	0.0042 (ns)
fibroblast	23853	ENSG00000135702	CHST5	carbohydrate sulfotransferase 5 [Source:HGNC Symbol;Acc:HGNC:1973]	ns	0	-0.124223	2	0	0	0	0
fibroblast	23854	ENSG00000307465	ENSG00000307465	novel transcript	ns	0	0.124195	3	0	0	0	0
fibroblast	23855	ENSG00000154305	MIA3	MIA SH3 domain ER export factor 3 [Source:HGNC Symbol;Acc:HGNC:24008]	ns	0	0.124176	3	0	0	0	0	0.0032 (ns)
fibroblast	23856	ENSG00000241429	EEF1A1P25	eukaryotic translation elongation factor 1 alpha 1 pseudogene 25 [Source:HGNC Symbol;Acc:HGNC:37898]	ns	0	0.124152	2	0	0	0	0
fibroblast	23857	ENSG00000235823	OLMALINC	oligodendrocyte maturation-associated long intergenic non-coding RNA [Source:HGNC Symbol;Acc:HGNC:28060]	ns	0	0.124142	3	0	0	0	0
fibroblast	23858	ENSG00000288804	ENSG00000288804	novel transcript	ns	0	0.124117	1	0	0	0	0
fibroblast	23859	ENSG00000260329	TMEM263-DT	TMEM263 divergent transcript [Source:HGNC Symbol;Acc:HGNC:55395]	ns	0	0.124083	3	0	0	0	0
fibroblast	23860	ENSG00000157184	CPT2	carnitine palmitoyltransferase 2 [Source:HGNC Symbol;Acc:HGNC:2330]	ns	0	-0.124036	3	0	0	0	0	0.0037 (ns)
fibroblast	23861	ENSG00000173295	FAM86B3P	family with sequence similarity 86 member B3, pseudogene [Source:HGNC Symbol;Acc:HGNC:44371]	ns	0	0.123995	1	0	0	0	0	-0.0018 (ns)
fibroblast	23862	ENSG00000234816	H2AC5P	H2A clustered histone 5, pseudogene [Source:HGNC Symbol;Acc:HGNC:4728]	ns	0	0.123935	1	0	0	0	0
fibroblast	23863	ENSG00000187954	ZFTRAF1	zinc finger TRAF-type containing 1 [Source:HGNC Symbol;Acc:HGNC:17806]	ns	0	-0.123932	3	0	0	0	0
fibroblast	23864	ENSG00000080189	SLC35C2	solute carrier family 35 member C2 [Source:HGNC Symbol;Acc:HGNC:17117]	ns	0	-0.123922	3	0	0	0	0	0.0282 (ns)
fibroblast	23865	ENSG00000227028	SLC8A1-AS1	SLC8A1 antisense RNA 1 [Source:HGNC Symbol;Acc:HGNC:44102]	ns	0	0.123897	3	0	0	0	0
fibroblast	23866	ENSG00000236565	HNRNPA3P5	heterogeneous nuclear ribonucleoprotein A3 pseudogene 5 [Source:HGNC Symbol;Acc:HGNC:39774]	ns	0	0.123887	2	0	0	0	0
fibroblast	23867	ENSG00000030419	IKZF2	IKAROS family zinc finger 2 [Source:HGNC Symbol;Acc:HGNC:13177]	ns	0	-0.123887	3	0	0	0	0	-0.0012 (ns)
fibroblast	23868	ENSG00000285725	ENSG00000285725	novel transcript	ns	0	-0.123881	3	0	0	0	0
fibroblast	23869	ENSG00000141956	PRDM15	PR/SET domain 15 [Source:HGNC Symbol;Acc:HGNC:13999]	ns	0	0.12387	3	0	0	0	0
fibroblast	23870	ENSG00000292984	ENSG00000292984		ns	0	-0.123858	2	0	0	0	0
fibroblast	23871	ENSG00000198221	AFDN-DT	AFDN divergent transcript [Source:HGNC Symbol;Acc:HGNC:21236]	ns	0	-0.123849	2	0	0	0	0
fibroblast	23872	ENSG00000113658	SMAD5	SMAD family member 5 [Source:HGNC Symbol;Acc:HGNC:6771]	ns	0	0.12379	3	0	0	0	0	-0.0268 (ns)
fibroblast	23873	ENSG00000108592	FTSJ3	FtsJ RNA 2'-O-methyltransferase 3 [Source:HGNC Symbol;Acc:HGNC:17136]	ns	0	0.123764	3	0	0	0	0	0.0056 (ns)
fibroblast	23874	ENSG00000267223	ENSG00000267223	novel transcript, antisense to ZNF536	ns	0	-0.12365	1	0	0	0	0
fibroblast	23875	ENSG00000233230	ENSG00000233230	novel transcript	ns	0	0.123619	3	0	0	0	0
fibroblast	23876	ENSG00000228035	NGF-AS1	NGF antisense RNA 1 [Source:HGNC Symbol;Acc:HGNC:53922]	ns	0	0.123559	3	0	0	0	0
fibroblast	23877	ENSG00000175826	CTDNEP1	CTD nuclear envelope phosphatase 1 [Source:HGNC Symbol;Acc:HGNC:19085]	ns	0	0.12352	3	0	0	0	0	0.0120 (ns)
fibroblast	23878	ENSG00000151322	NPAS3	neuronal PAS domain protein 3 [Source:HGNC Symbol;Acc:HGNC:19311]	ns	0	0.123427	3	0	0	0	0	-0.0111 (ns)
fibroblast	23879	ENSG00000257800	FNBP1P1	formin binding protein 1 pseudogene 1 [Source:HGNC Symbol;Acc:HGNC:44528]	ns	0	-0.12341	3	0	0	0	0
fibroblast	23880	ENSG00000179271	GADD45GIP1	GADD45G interacting protein 1 [Source:HGNC Symbol;Acc:HGNC:29996]	ns	0	-0.123393	3	0	0	0	0	-0.0267 (sig)
fibroblast	23881	ENSG00000130299	GTPBP3	GTP binding protein 3, mitochondrial [Source:HGNC Symbol;Acc:HGNC:14880]	ns	0	0.123336	3	0	0	0	0	-0.0126 (ns)
fibroblast	23882	ENSG00000224116	INHBA-AS1	INHBA antisense RNA 1 [Source:HGNC Symbol;Acc:HGNC:40303]	ns	0	-0.123335	3	0	0	0	0
fibroblast	23883	ENSG00000213862	RPL7AP62	ribosomal protein L7a pseudogene 62 [Source:HGNC Symbol;Acc:HGNC:36890]	ns	0	-0.123315	3	0	0	0	0
fibroblast	23884	ENSG00000088205	DDX18	DEAD-box helicase 18 [Source:HGNC Symbol;Acc:HGNC:2741]	ns	0	-0.123289	3	0	0	0	0	-0.0405 (ns)
fibroblast	23885	ENSG00000168056	LTBP3	latent transforming growth factor beta binding protein 3 [Source:HGNC Symbol;Acc:HGNC:6716]	ns	0	-0.123264	3	0	0	0	0	-0.0024 (ns)
fibroblast	23886	ENSG00000134363	FST	follistatin [Source:HGNC Symbol;Acc:HGNC:3971]	ns	0	-0.123243	3	0	0	0	0	-0.0007 (ns)
fibroblast	23887	ENSG00000291005	NBPF25P	NBPF member 25, pseudogene [Source:NCBI gene (formerly Entrezgene);Acc:101929780]	ns	0	0.123241	3	0	0	0	0
fibroblast	23888	ENSG00000235831	BHLHE40-AS1	BHLHE40 antisense RNA 1 [Source:HGNC Symbol;Acc:HGNC:44471]	ns	0	-0.123168	3	0	0	0	0
fibroblast	23889	ENSG00000113657	DPYSL3	dihydropyrimidinase like 3 [Source:HGNC Symbol;Acc:HGNC:3015]	ns	0	0.12316	3	0	0	0	0
fibroblast	23890	ENSG00000149532	CPSF7	cleavage and polyadenylation specific factor 7 [Source:HGNC Symbol;Acc:HGNC:30098]	ns	0	0.123157	3	0	0	0	0	0.0068 (ns)
fibroblast	23891	ENSG00000188185	LINC00265	long intergenic non-protein coding RNA 265 [Source:HGNC Symbol;Acc:HGNC:28019]	ns	0	0.123146	3	0	0	0	0
fibroblast	23892	ENSG00000261655	ENSG00000261655	novel transcript, overlapping to GPR20	ns	0	-0.123123	1	0	0	0	0
fibroblast	23893	ENSG00000204624	DISP3	dispatched RND transporter family member 3 [Source:HGNC Symbol;Acc:HGNC:29251]	ns	0	0.123067	1	0	0	0	0
fibroblast	23894	ENSG00000065802	ASB1	ankyrin repeat and SOCS box containing 1 [Source:HGNC Symbol;Acc:HGNC:16011]	ns	0	-0.123062	3	0	0	0	0	-0.0344 (sig)
fibroblast	23895	ENSG00000308068	ENSG00000308068	novel transcript, sense intronic to GALNT2	ns	0	0.123042	1	0	0	0	0
fibroblast	23896	ENSG00000133597	ADCK2	aarF domain containing kinase 2 [Source:HGNC Symbol;Acc:HGNC:19039]	ns	0	-0.123041	3	0	0	0	0	-0.0215 (ns)
fibroblast	23897	ENSG00000101442	ACTR5	actin related protein 5 [Source:HGNC Symbol;Acc:HGNC:14671]	ns	0	-0.12302	3	0	0	0	0	-0.0173 (ns)
fibroblast	23898	ENSG00000136813	ECPAS	Ecm29 proteasome adaptor and scaffold [Source:HGNC Symbol;Acc:HGNC:29020]	ns	0	-0.122995	3	0	0	0	0
fibroblast	23899	ENSG00000286095	SPEGNB	SPEG neighbor [Source:HGNC Symbol;Acc:HGNC:51251]	ns	0	0.122995	3	0	0	0	0
fibroblast	23900	ENSG00000271784	TP53RK-DT	TP53RK divergent transcript [Source:HGNC Symbol;Acc:HGNC:55243]	ns	0	0.122968	3	0	0	0	0
fibroblast	23901	ENSG00000083896	YTHDC1	YTH N6-methyladenosine RNA binding protein C1 [Source:HGNC Symbol;Acc:HGNC:30626]	ns	0	-0.122935	3	0	0	0	0	-0.0328 (ns)
fibroblast	23902	ENSG00000248121	SMURF2P1	SMAD specific E3 ubiquitin protein ligase 2 pseudogene 1 [Source:HGNC Symbol;Acc:HGNC:44402]	ns	0	-0.122926	1	0	0	0	0
fibroblast	23903	ENSG00000287771	ENSG00000287771	novel transcript	ns	0	0.122903	1	0	0	0	0
fibroblast	23904	ENSG00000305317	ENSG00000305317	novel transcript	ns	0	0.122889	2	0	0	0	0
fibroblast	23905	ENSG00000197928	ZNF677	zinc finger protein 677 [Source:HGNC Symbol;Acc:HGNC:28730]	ns	0	0.122887	3	0	0	0	0
fibroblast	23906	ENSG00000157680	DGKI	diacylglycerol kinase iota [Source:HGNC Symbol;Acc:HGNC:2855]	ns	0	0.122857	3	0	0	0	0
fibroblast	23907	ENSG00000101363	MANBAL	mannosidase beta like [Source:HGNC Symbol;Acc:HGNC:15799]	ns	0	-0.122846	3	0	0	0	0	-0.0115 (ns)
fibroblast	23908	ENSG00000163348	PYGO2	pygopus family PHD finger 2 [Source:HGNC Symbol;Acc:HGNC:30257]	ns	0	0.122819	3	0	0	0	0	0.0213 (ns)
fibroblast	23909	ENSG00000100994	PYGB	glycogen phosphorylase B [Source:HGNC Symbol;Acc:HGNC:9723]	ns	0	-0.122791	3	0	0	0	0	0.0057 (ns)
fibroblast	23910	ENSG00000048828	FAM120A	family with sequence similarity 120 member A [Source:HGNC Symbol;Acc:HGNC:13247]	ns	0	0.122759	3	0	0	0	0	0.0012 (ns)
fibroblast	23911	ENSG00000196456	ZNF775	zinc finger protein 775 [Source:HGNC Symbol;Acc:HGNC:28501]	ns	0	-0.122747	3	0	0	0	0	-0.0059 (ns)
fibroblast	23912	ENSG00000257365	FNTB	farnesyltransferase, CAAX box, subunit beta [Source:HGNC Symbol;Acc:HGNC:3785]	ns	0	0.122694	3	0	0	0	0	0.0149 (ns)
fibroblast	23913	ENSG00000289937	ENSG00000289937	novel transcript	ns	0	-0.122622	2	0	0	0	0
fibroblast	23914	ENSG00000288872	ENSG00000288872	novel transcript	ns	0	-0.122562	1	0	0	0	0
fibroblast	23915	ENSG00000198373	WWP2	WW domain containing E3 ubiquitin protein ligase 2 [Source:HGNC Symbol;Acc:HGNC:16804]	ns	0	-0.122524	3	0	0	0	0	0.0043 (ns)
fibroblast	23916	ENSG00000157833	GAREM2	GRB2 associated regulator of MAPK1 subtype 2 [Source:HGNC Symbol;Acc:HGNC:27172]	ns	0	0.122462	3	0	0	0	0
fibroblast	23917	ENSG00000274346	ENSG00000274346	novel zinc finger protein pseudogene	ns	0	0.122397	1	0	0	0	0
fibroblast	23918	ENSG00000290090	ENSG00000290090	novel transcript, antisense to CRCP	ns	0	-0.122395	1	0	0	0	0
fibroblast	23919	ENSG00000133250	ZNF414	zinc finger protein 414 [Source:HGNC Symbol;Acc:HGNC:20630]	ns	0	0.122381	3	0	0	0	0	0.0067 (ns)
fibroblast	23920	ENSG00000271931	PNRC1-DT	PNRC1 divergent transcript [Source:HGNC Symbol;Acc:HGNC:55238]	ns	0	-0.122365	1	0	0	0	0
fibroblast	23921	ENSG00000143776	CDC42BPA	CDC42 binding protein kinase alpha [Source:HGNC Symbol;Acc:HGNC:1737]	ns	0	-0.122365	3	0	0	0	0	0.0055 (ns)
fibroblast	23922	ENSG00000248668	OXCT1-AS1	OXCT1 antisense RNA 1 [Source:HGNC Symbol;Acc:HGNC:40423]	ns	0	0.122353	3	0	0	0	0
fibroblast	23923	ENSG00000147059	SPIN2A	spindlin family member 2A [Source:HGNC Symbol;Acc:HGNC:20694]	ns	0	0.122342	3	0	0	0	0
fibroblast	23924	ENSG00000129562	DAD1	defender against cell death 1 [Source:HGNC Symbol;Acc:HGNC:2664]	ns	0	-0.122301	3	0	0	0	0	-0.0348 (sig)
fibroblast	23925	ENSG00000106034	CPED1	cadherin like and PC-esterase domain containing 1 [Source:HGNC Symbol;Acc:HGNC:26159]	ns	0	0.122269	3	0	0	0	0	-0.0010 (ns)
fibroblast	23926	ENSG00000282840	MSL3-DT	MSL3 divergent transcript [Source:HGNC Symbol;Acc:HGNC:56856]	ns	0	-0.122266	1	0	0	0	0
fibroblast	23927	ENSG00000290862	NMRAL2P	NmrA like redox sensor 2, pseudogene [Source:NCBI gene (formerly Entrezgene);Acc:344887]	ns	0	0.122242	3	0	0	0	0
fibroblast	23928	ENSG00000254612	DNAJB6P1	DNAJB6 pseudogene 1 [Source:HGNC Symbol;Acc:HGNC:54754]	ns	0	0.12224	3	0	0	0	0
fibroblast	23929	ENSG00000251050	RBX1P2	RBX1 pseudogene 2 [Source:HGNC Symbol;Acc:HGNC:54741]	ns	0	0.122221	1	0	0	0	0
fibroblast	23930	ENSG00000291271	ENSG00000291271	novel transcript	ns	0	-0.122148	3	0	0	0	0
fibroblast	23931	ENSG00000241529	RN7SL767P	RNA, 7SL, cytoplasmic 767, pseudogene [Source:HGNC Symbol;Acc:HGNC:46783]	ns	0	-0.122147	1	0	0	0	0
fibroblast	23932	ENSG00000288253	ENSG00000288253	novel transcript	ns	0	0.122099	3	0	0	0	0
fibroblast	23933	ENSG00000137133	HINT2	histidine triad nucleotide binding protein 2 [Source:HGNC Symbol;Acc:HGNC:18344]	ns	0	-0.122097	3	0	0	0	0	-0.0440 (sig)
fibroblast	23934	ENSG00000244112	RN7SL508P	RNA, 7SL, cytoplasmic 508, pseudogene [Source:HGNC Symbol;Acc:HGNC:46524]	ns	0	-0.122029	1	0	0	0	0
fibroblast	23935	ENSG00000102226	USP11	ubiquitin specific peptidase 11 [Source:HGNC Symbol;Acc:HGNC:12609]	ns	0	0.12202	3	0	0	0	0	0.0013 (ns)
fibroblast	23936	ENSG00000103018	CYB5B	cytochrome b5 type B [Source:HGNC Symbol;Acc:HGNC:24374]	ns	0	0.12196	3	0	0	0	0	-0.0547 (sig)
fibroblast	23937	ENSG00000068137	PLEKHH3	pleckstrin homology, MyTH4 and FERM domain containing H3 [Source:HGNC Symbol;Acc:HGNC:26105]	ns	0	0.121954	3	0	0	0	0	0.0038 (ns)
fibroblast	23938	ENSG00000184154	LRRC51	leucine rich repeat containing 51 [Source:HGNC Symbol;Acc:HGNC:55526]	ns	0	0.12194	3	0	0	0	0
fibroblast	23939	ENSG00000112053	SLC26A8	solute carrier family 26 member 8 [Source:HGNC Symbol;Acc:HGNC:14468]	ns	0	0.121937	2	0	0	0	0	0.0777 (sig)
fibroblast	23940	ENSG00000273084	LINC03073	long intergenic non-protein coding RNA 3073 [Source:HGNC Symbol;Acc:HGNC:56651]	ns	0	0.121911	3	0	0	0	0
fibroblast	23941	ENSG00000155304	HSPA13	heat shock protein family A (Hsp70) member 13 [Source:HGNC Symbol;Acc:HGNC:11375]	ns	0	0.12183	3	0	0	0	0	-0.0103 (ns)
fibroblast	23942	ENSG00000272760	ENSG00000272760	novel transcript, antisense to PAXIP1	ns	0	0.121754	3	0	0	0	0
fibroblast	23943	ENSG00000294776	ENSG00000294776	novel transcript, antisense to ADGRA2	ns	0	-0.121733	3	0	0	0	0
fibroblast	23944	ENSG00000152382	TADA1	transcriptional adaptor 1 [Source:HGNC Symbol;Acc:HGNC:30631]	ns	0	-0.121692	3	0	0	0	0	-0.0185 (ns)
fibroblast	23945	ENSG00000083168	KAT6A	lysine acetyltransferase 6A [Source:HGNC Symbol;Acc:HGNC:13013]	ns	0	0.121655	3	0	0	0	0	0.0401 (ns)
fibroblast	23946	ENSG00000290555	LINC00680	long intergenic non-protein coding RNA 680 [Source:HGNC Symbol;Acc:HGNC:44417]	ns	0	-0.121654	3	0	0	0	0
fibroblast	23947	ENSG00000188177	ZC3H6	zinc finger CCCH-type containing 6 [Source:HGNC Symbol;Acc:HGNC:24762]	ns	0	-0.121625	3	0	0	0	0	-0.0048 (ns)
fibroblast	23948	ENSG00000100528	CNIH1	cornichon family member 1 [Source:HGNC Symbol;Acc:HGNC:19431]	ns	0	0.121612	3	0	0	0	0	-0.0379 (ns)
fibroblast	23949	ENSG00000175471	MCTP1	multiple C2 and transmembrane domain containing 1 [Source:HGNC Symbol;Acc:HGNC:26183]	ns	0	-0.121593	2	0	0	0	0	0.0294 (ns)
fibroblast	23950	ENSG00000011132	APBA3	amyloid beta precursor protein binding family A member 3 [Source:HGNC Symbol;Acc:HGNC:580]	ns	0	-0.121584	3	0	0	0	0	-0.0095 (ns)
fibroblast	23951	ENSG00000198695	MT-ND6	mitochondrially encoded NADH:ubiquinone oxidoreductase core subunit 6 [Source:HGNC Symbol;Acc:HGNC:7462]	ns	0	-0.121577	3	0	0	0	0
fibroblast	23952	ENSG00000100403	ZC3H7B	zinc finger CCCH-type containing 7B [Source:HGNC Symbol;Acc:HGNC:30869]	ns	0	-0.121572	3	0	0	0	0
fibroblast	23953	ENSG00000266905	ENSG00000266905	novel transcript	ns	0	-0.121568	1	0	0	0	0
fibroblast	23954	ENSG00000137941	TTLL7	tubulin tyrosine ligase like 7 [Source:HGNC Symbol;Acc:HGNC:26242]	ns	0	0.121538	3	0	0	0	0
fibroblast	23955	ENSG00000235297	FAUP1	FAU pseudogene 1 [Source:HGNC Symbol;Acc:HGNC:17984]	ns	0	-0.121485	3	0	0	0	0
fibroblast	23956	ENSG00000271698	ENSG00000271698	novel transcript	ns	0	0.12148	3	0	0	0	0
fibroblast	23957	ENSG00000229585	RPL21P44	ribosomal protein L21 pseudogene 44 [Source:HGNC Symbol;Acc:HGNC:33820]	ns	0	-0.121476	3	0	0	0	0	0.0276 (sig)
fibroblast	23958	ENSG00000273219	ENSG00000273219	novel transcript, antisense to SLC13A4	ns	0	-0.121437	2	0	0	0	0
fibroblast	23959	ENSG00000272831	ENSG00000272831	novel transcript, antisense to RABGEF1	ns	0	-0.121428	3	0	0	0	0
fibroblast	23960	ENSG00000125835	SNRPB	small nuclear ribonucleoprotein polypeptides B and B1 [Source:HGNC Symbol;Acc:HGNC:11153]	ns	0	0.121425	3	0	0	0	0	-0.0194 (ns)
fibroblast	23961	ENSG00000225300	ENSG00000225300	novel transcript	ns	0	-0.121393	2	0	0	0	0
fibroblast	23962	ENSG00000187024	PTRH1	peptidyl-tRNA hydrolase 1 homolog [Source:HGNC Symbol;Acc:HGNC:27039]	ns	0	0.12137	3	0	0	0	0	-0.0061 (ns)
fibroblast	23963	ENSG00000126214	KLC1	kinesin light chain 1 [Source:HGNC Symbol;Acc:HGNC:6387]	ns	0	0.121334	3	0	0	0	0	0.0169 (ns)
fibroblast	23964	ENSG00000233276	GPX1	glutathione peroxidase 1 [Source:HGNC Symbol;Acc:HGNC:4553]	ns	0	0.121212	3	0	0	0	0	0.0422 (ns)
fibroblast	23965	ENSG00000183530	PRR14L	proline rich 14 like [Source:HGNC Symbol;Acc:HGNC:28738]	ns	0	0.121197	3	0	0	0	0	-0.0089 (ns)
fibroblast	23966	ENSG00000148343	MIGA2	mitoguardin 2 [Source:HGNC Symbol;Acc:HGNC:23621]	ns	0	0.121186	3	0	0	0	0	-0.0180 (ns)
fibroblast	23967	ENSG00000241973	PI4KA	phosphatidylinositol 4-kinase alpha [Source:HGNC Symbol;Acc:HGNC:8983]	ns	0	0.121179	3	0	0	0	0	-0.0062 (ns)
fibroblast	23968	ENSG00000225401	TGIF2P1	TGFB induced factor homeobox 2 pseudogene 1 [Source:HGNC Symbol;Acc:HGNC:33317]	ns	0	0.121173	1	0	0	0	0
fibroblast	23969	ENSG00000069943	PIGB	phosphatidylinositol glycan anchor biosynthesis class B [Source:HGNC Symbol;Acc:HGNC:8959]	ns	0	0.12116	3	0	0	0	0	0.0125 (ns)
fibroblast	23970	ENSG00000139624	CERS5	ceramide synthase 5 [Source:HGNC Symbol;Acc:HGNC:23749]	ns	0	0.121136	3	0	0	0	0	0.0337 (sig)
fibroblast	23971	ENSG00000226608	FTLP3	ferritin light chain pseudogene 3 [Source:HGNC Symbol;Acc:HGNC:4000]	ns	0	-0.121128	3	0	0	0	0
fibroblast	23972	ENSG00000251615	ENSG00000251615	novel transcript	ns	0	-0.121103	3	0	0	0	0
fibroblast	23973	ENSG00000115548	KDM3A	lysine demethylase 3A [Source:HGNC Symbol;Acc:HGNC:20815]	ns	0	-0.121076	3	0	0	0	0	-0.0071 (ns)
fibroblast	23974	ENSG00000100867	DHRS2	dehydrogenase/reductase 2 [Source:HGNC Symbol;Acc:HGNC:18349]	ns	0	0.121069	3	0	0	0	0	0.0042 (ns)
fibroblast	23975	ENSG00000179456	ZBTB18	zinc finger and BTB domain containing 18 [Source:HGNC Symbol;Acc:HGNC:13030]	ns	0	0.121047	3	0	0	0	0	0.0144 (ns)
fibroblast	23976	ENSG00000197576	HOXA4	homeobox A4 [Source:HGNC Symbol;Acc:HGNC:5105]	ns	0	0.121006	3	0	0	0	0	-0.0009 (ns)
fibroblast	23977	ENSG00000127511	SIN3B	SIN3 transcription regulator family member B [Source:HGNC Symbol;Acc:HGNC:19354]	ns	0	0.121002	3	0	0	0	0	0.0235 (ns)
fibroblast	23978	ENSG00000184465	WDR27	WD repeat domain 27 [Source:HGNC Symbol;Acc:HGNC:21248]	ns	0	0.120997	3	0	0	0	0	-0.0092 (ns)
fibroblast	23979	ENSG00000163481	RNF25	ring finger protein 25 [Source:HGNC Symbol;Acc:HGNC:14662]	ns	0	-0.120992	3	0	0	0	0	-0.0017 (ns)
fibroblast	23980	ENSG00000263528	IKBKE	inhibitor of nuclear factor kappa B kinase subunit epsilon [Source:HGNC Symbol;Acc:HGNC:14552]	ns	0	0.120948	3	0	0	0	0	0.0104 (ns)
fibroblast	23981	ENSG00000288886	ENSG00000288886	novel transcript, antisense to HAAO	ns	0	0.12092	3	0	0	0	0
fibroblast	23982	ENSG00000163902	RPN1	ribophorin I [Source:HGNC Symbol;Acc:HGNC:10381]	ns	0	0.120919	3	0	0	0	0	0.0476 (sig)
fibroblast	23983	ENSG00000160584	SIK3	SIK family kinase 3 [Source:HGNC Symbol;Acc:HGNC:29165]	ns	0	0.120877	3	0	0	0	0	0.0526 (sig)
fibroblast	23984	ENSG00000114423	CBLB	Cbl proto-oncogene B [Source:HGNC Symbol;Acc:HGNC:1542]	ns	0	-0.120836	3	0	0	0	0	-0.0323 (ns)
fibroblast	23985	ENSG00000127774	EMC6	ER membrane protein complex subunit 6 [Source:HGNC Symbol;Acc:HGNC:28430]	ns	0	-0.120833	3	0	0	0	0	-0.0184 (ns)
fibroblast	23986	ENSG00000091140	DLD	dihydrolipoamide dehydrogenase [Source:HGNC Symbol;Acc:HGNC:2898]	ns	0	0.120822	3	0	0	0	0	-0.0047 (ns)
fibroblast	23987	ENSG00000069966	GNB5	G protein subunit beta 5 [Source:HGNC Symbol;Acc:HGNC:4401]	ns	0	-0.12081	3	0	0	0	0	-0.0295 (ns)
fibroblast	23988	ENSG00000258643	BCL2L2-PABPN1	BCL2L2-PABPN1 readthrough [Source:HGNC Symbol;Acc:HGNC:42959]	ns	0	-0.120778	3	0	0	0	0
fibroblast	23989	ENSG00000178187	ZNF454	zinc finger protein 454 [Source:HGNC Symbol;Acc:HGNC:21200]	ns	0	-0.12076	3	0	0	0	0	0.0174 (sig)
fibroblast	23990	ENSG00000186918	ZNF395	zinc finger protein 395 [Source:HGNC Symbol;Acc:HGNC:18737]	ns	0	-0.120755	3	0	0	0	0	-0.0227 (ns)
fibroblast	23991	ENSG00000249252	C1QTNF7-AS1	C1QTNF7 antisense RNA 1 [Source:HGNC Symbol;Acc:HGNC:40683]	ns	0	0.120693	1	0	0	0	0
fibroblast	23992	ENSG00000144401	METTL21A	methyltransferase 21A, HSPA lysine [Source:HGNC Symbol;Acc:HGNC:30476]	ns	0	0.12056	3	0	0	0	0	0.0577 (ns)
fibroblast	23993	ENSG00000163888	CAMK2N2	calcium/calmodulin dependent protein kinase II inhibitor 2 [Source:HGNC Symbol;Acc:HGNC:24197]	ns	0	-0.120548	3	0	0	0	0
fibroblast	23994	ENSG00000139154	AEBP2	AE binding protein 2 [Source:HGNC Symbol;Acc:HGNC:24051]	ns	0	-0.120547	3	0	0	0	0	-0.0134 (ns)
fibroblast	23995	ENSG00000241679	ENSG00000241679	novel transcript	ns	0	0.120506	3	0	0	0	0
fibroblast	23996	ENSG00000119705	SLIRP	SRA stem-loop interacting RNA binding protein [Source:HGNC Symbol;Acc:HGNC:20495]	ns	0	-0.120478	3	0	0	0	0	-0.1610 (sig)
fibroblast	23997	ENSG00000172476	RAB40A	RAB40A, member RAS oncogene family [Source:HGNC Symbol;Acc:HGNC:18283]	ns	0	-0.120475	3	0	0	0	0	-0.0014 (ns)
fibroblast	23998	ENSG00000080371	RAB21	RAB21, member RAS oncogene family [Source:HGNC Symbol;Acc:HGNC:18263]	ns	0	0.120465	3	0	0	0	0	0.0114 (ns)
fibroblast	23999	ENSG00000084234	APLP2	amyloid beta precursor like protein 2 [Source:HGNC Symbol;Acc:HGNC:598]	ns	0	-0.120455	3	0	0	0	0	0.0882 (sig)
fibroblast	24000	ENSG00000104047	DTWD1	DTW domain containing 1 [Source:HGNC Symbol;Acc:HGNC:30926]	ns	0	-0.120392	3	0	0	0	0	-0.0155 (ns)
fibroblast	24001	ENSG00000136628	EPRS1	glutamyl-prolyl-tRNA synthetase 1 [Source:HGNC Symbol;Acc:HGNC:3418]	ns	0	-0.120378	3	0	0	0	0
fibroblast	24002	ENSG00000256433	ENSG00000256433	novel transcript	ns	0	0.120368	3	0	0	0	0
fibroblast	24003	ENSG00000198315	ZKSCAN8	zinc finger with KRAB and SCAN domains 8 [Source:HGNC Symbol;Acc:HGNC:12983]	ns	0	0.120326	3	0	0	0	0	-0.0029 (ns)
fibroblast	24004	ENSG00000169814	BTD	biotinidase [Source:HGNC Symbol;Acc:HGNC:1122]	ns	0	0.120284	3	0	0	0	0	-0.0090 (ns)
fibroblast	24005	ENSG00000170448	NFXL1	nuclear transcription factor, X-box binding like 1 [Source:HGNC Symbol;Acc:HGNC:18726]	ns	0	0.120256	3	0	0	0	0	0.0009 (ns)
fibroblast	24006	ENSG00000177150	FAM210A	family with sequence similarity 210 member A [Source:HGNC Symbol;Acc:HGNC:28346]	ns	0	0.120235	3	0	0	0	0	-0.0138 (sig)
fibroblast	24007	ENSG00000066933	MYO9A	myosin IXA [Source:HGNC Symbol;Acc:HGNC:7608]	ns	0	-0.120228	3	0	0	0	0	0.0005 (ns)
fibroblast	24008	ENSG00000198160	MIER1	MIER1 transcriptional regulator [Source:HGNC Symbol;Acc:HGNC:29657]	ns	0	-0.120223	3	0	0	0	0	0.0006 (ns)
fibroblast	24009	ENSG00000250602	ENSG00000250602	novel transcript, antisense to GRAMD3	ns	0	0.120211	1	0	0	0	0
fibroblast	24010	ENSG00000056558	TRAF1	TNF receptor associated factor 1 [Source:HGNC Symbol;Acc:HGNC:12031]	ns	0	-0.120158	3	0	0	0	0	-0.0118 (ns)
fibroblast	24011	ENSG00000183444	OR7E38P	olfactory receptor family 7 subfamily E member 38 pseudogene [Source:HGNC Symbol;Acc:HGNC:8411]	ns	0	-0.120141	1	0	0	0	0
fibroblast	24012	ENSG00000164291	ARSK	arylsulfatase family member K [Source:HGNC Symbol;Acc:HGNC:25239]	ns	0	0.120134	3	0	0	0	0	-0.0055 (ns)
fibroblast	24013	ENSG00000112996	MRPS30	mitochondrial ribosomal protein S30 [Source:HGNC Symbol;Acc:HGNC:8769]	ns	0	-0.120131	3	0	0	0	0	-0.0558 (sig)
fibroblast	24014	ENSG00000182670	TTC3	tetratricopeptide repeat domain 3 [Source:HGNC Symbol;Acc:HGNC:12393]	ns	0	-0.120125	3	0	0	0	0	-0.0771 (sig)
fibroblast	24015	ENSG00000111424	VDR	vitamin D receptor [Source:HGNC Symbol;Acc:HGNC:12679]	ns	0	0.120104	3	0	0	0	0	0.0165 (ns)
fibroblast	24016	ENSG00000118596	SLC16A7	solute carrier family 16 member 7 [Source:HGNC Symbol;Acc:HGNC:10928]	ns	0	-0.120096	3	0	0	0	0	-0.0115 (ns)
fibroblast	24017	ENSG00000107959	PITRM1	pitrilysin metallopeptidase 1 [Source:HGNC Symbol;Acc:HGNC:17663]	ns	0	0.120071	3	0	0	0	0	0.0143 (ns)
fibroblast	24018	ENSG00000259453	ENSG00000259453	novel transcript, sense intronic to AKAP13	ns	0	0.12007	1	0	0	0	0
fibroblast	24019	ENSG00000105865	DUS4L	dihydrouridine synthase 4 like [Source:HGNC Symbol;Acc:HGNC:21517]	ns	0	0.120069	3	0	0	0	0	-0.0314 (sig)
fibroblast	24020	ENSG00000088367	EPB41L1	erythrocyte membrane protein band 4.1 like 1 [Source:HGNC Symbol;Acc:HGNC:3378]	ns	0	0.120051	3	0	0	0	0	-0.0031 (ns)
fibroblast	24021	ENSG00000233834	GIRGL	glutamine insufficiency regulator of glutaminase lncRNA [Source:HGNC Symbol;Acc:HGNC:55702]	ns	0	-0.120039	1	0	0	0	0
fibroblast	24022	ENSG00000215472	RPL17-C18orf32	RPL17-C18orf32 readthrough [Source:HGNC Symbol;Acc:HGNC:44661]	ns	0	-0.11999	3	0	0	0	0
fibroblast	24023	ENSG00000175221	MED16	mediator complex subunit 16 [Source:HGNC Symbol;Acc:HGNC:17556]	ns	0	-0.119964	3	0	0	0	0	0.0237 (ns)
fibroblast	24024	ENSG00000106078	COBL	cordon-bleu WH2 repeat protein [Source:HGNC Symbol;Acc:HGNC:22199]	ns	0	0.119962	1	0	0	0	0	-0.0030 (ns)
fibroblast	24025	ENSG00000123636	BAZ2B	bromodomain adjacent to zinc finger domain 2B [Source:HGNC Symbol;Acc:HGNC:963]	ns	0	-0.119893	3	0	0	0	0	0.0271 (ns)
fibroblast	24026	ENSG00000112592	TBP	TATA-box binding protein [Source:HGNC Symbol;Acc:HGNC:11588]	ns	0	0.119887	3	0	0	0	0	0.0067 (ns)
fibroblast	24027	ENSG00000286118	ENSG00000286118	novel transcript, antisense to FAM156A	ns	0	-0.119872	3	0	0	0	0
fibroblast	24028	ENSG00000166068	SPRED1	sprouty related EVH1 domain containing 1 [Source:HGNC Symbol;Acc:HGNC:20249]	ns	0	0.119867	3	0	0	0	0	0.0046 (ns)
fibroblast	24029	ENSG00000196074	SYCP2	synaptonemal complex protein 2 [Source:HGNC Symbol;Acc:HGNC:11490]	ns	0	-0.11986	3	0	0	0	0	-0.0074 (ns)
fibroblast	24030	ENSG00000111875	ASF1A	anti-silencing function 1A histone chaperone [Source:HGNC Symbol;Acc:HGNC:20995]	ns	0	0.119808	3	0	0	0	0	-0.0462 (sig)
fibroblast	24031	ENSG00000129559	NEDD8	NEDD8 ubiquitin like modifier [Source:HGNC Symbol;Acc:HGNC:7732]	ns	0	-0.119805	3	0	0	0	0	-0.0125 (ns)
fibroblast	24032	ENSG00000188785	ZNF548	zinc finger protein 548 [Source:HGNC Symbol;Acc:HGNC:26561]	ns	0	-0.119789	3	0	0	0	0	-0.0285 (ns)
fibroblast	24033	ENSG00000135829	DHX9	DExH-box helicase 9 [Source:HGNC Symbol;Acc:HGNC:2750]	ns	0	0.119775	3	0	0	0	0	-0.0010 (ns)
fibroblast	24034	ENSG00000308069	ENSG00000308069	novel transcript, antisense to CR1L	ns	0	0.119763	1	0	0	0	0
fibroblast	24035	ENSG00000163399	ATP1A1	ATPase Na+/K+ transporting subunit alpha 1 [Source:HGNC Symbol;Acc:HGNC:799]	ns	0	0.119696	3	0	0	0	0	-0.0398 (ns)
fibroblast	24036	ENSG00000150630	VEGFC	vascular endothelial growth factor C [Source:HGNC Symbol;Acc:HGNC:12682]	ns	0	-0.119682	3	0	0	0	0	0.0146 (sig)
fibroblast	24037	ENSG00000224940	PRRT4	proline rich transmembrane protein 4 [Source:HGNC Symbol;Acc:HGNC:37280]	ns	0	0.119672	1	0	0	0	0
fibroblast	24038	ENSG00000224063	CALCRL-AS1	CALCRL and TFPI antisense RNA 1 [Source:HGNC Symbol;Acc:HGNC:55863]	ns	0	-0.119652	1	0	0	0	0
fibroblast	24039	ENSG00000063601	MTMR1	myotubularin related protein 1 [Source:HGNC Symbol;Acc:HGNC:7449]	ns	0	-0.119645	3	0	0	0	0	-0.0071 (ns)
fibroblast	24040	ENSG00000182149	IST1	IST1 factor associated with ESCRT-III [Source:HGNC Symbol;Acc:HGNC:28977]	ns	0	-0.11963	3	0	0	0	0	0.0211 (ns)
fibroblast	24041	ENSG00000301230	ENSG00000301230	novel transcript, antisense to NOTCH2NLB and NBPF14	ns	0	-0.119626	3	0	0	0	0
fibroblast	24042	ENSG00000290890	PDPR2P	pyruvate dehydrogenase phosphatase regulatory subunit 2, pseudogene [Source:HGNC Symbol;Acc:HGNC:27556]	ns	0	0.119622	3	0	0	0	0
fibroblast	24043	ENSG00000272186	VPS11-DT	VPS11 divergent transcript [Source:HGNC Symbol;Acc:HGNC:55227]	ns	0	0.119611	3	0	0	0	0
fibroblast	24044	ENSG00000163681	SLMAP	sarcolemma associated protein [Source:HGNC Symbol;Acc:HGNC:16643]	ns	0	0.119584	3	0	0	0	0	0.0133 (ns)
fibroblast	24045	ENSG00000119333	DYNC2I2	dynein 2 intermediate chain 2 [Source:HGNC Symbol;Acc:HGNC:28296]	ns	0	0.119565	3	0	0	0	0
fibroblast	24046	ENSG00000177556	ATOX1	antioxidant 1 copper chaperone [Source:HGNC Symbol;Acc:HGNC:798]	ns	0	-0.119547	3	0	0	0	0	0.0026 (ns)
fibroblast	24047	ENSG00000029639	TFB1M	transcription factor B1, mitochondrial [Source:HGNC Symbol;Acc:HGNC:17037]	ns	0	0.119514	3	0	0	0	0	-0.0059 (ns)
fibroblast	24048	ENSG00000260949	ENSG00000260949	novel transcript, overlapping to EIF4EBP1	ns	0	-0.119491	3	0	0	0	0
fibroblast	24049	ENSG00000132740	IGHMBP2	immunoglobulin mu DNA binding protein 2 [Source:HGNC Symbol;Acc:HGNC:5542]	ns	0	0.119431	3	0	0	0	0	-0.0073 (ns)
fibroblast	24050	ENSG00000154059	IMPACT	impact RWD domain protein [Source:HGNC Symbol;Acc:HGNC:20387]	ns	0	0.119417	3	0	0	0	0	-0.0012 (ns)
fibroblast	24051	ENSG00000125966	MMP24	matrix metallopeptidase 24 [Source:HGNC Symbol;Acc:HGNC:7172]	ns	0	0.119395	3	0	0	0	0	-0.0108 (ns)
fibroblast	24052	ENSG00000143036	SLC44A3	solute carrier family 44 member 3 [Source:HGNC Symbol;Acc:HGNC:28689]	ns	0	-0.119362	3	0	0	0	0
fibroblast	24053	ENSG00000173653	RCE1	Ras converting CAAX endopeptidase 1 [Source:HGNC Symbol;Acc:HGNC:13721]	ns	0	-0.119361	3	0	0	0	0	-0.0238 (sig)
fibroblast	24054	ENSG00000198763	MT-ND2	mitochondrially encoded NADH:ubiquinone oxidoreductase core subunit 2 [Source:HGNC Symbol;Acc:HGNC:7456]	ns	0	-0.11933	3	0	0	0	0
fibroblast	24055	ENSG00000196152	ZNF79	zinc finger protein 79 [Source:HGNC Symbol;Acc:HGNC:13153]	ns	0	0.119308	3	0	0	0	0	-0.0052 (ns)
fibroblast	24056	ENSG00000153832	FBXO36	F-box protein 36 [Source:HGNC Symbol;Acc:HGNC:27020]	ns	0	0.119302	3	0	0	0	0
fibroblast	24057	ENSG00000306014	ENSG00000306014	novel transcript	ns	0	0.119291	1	0	0	0	0
fibroblast	24058	ENSG00000182141	ZNF708	zinc finger protein 708 [Source:HGNC Symbol;Acc:HGNC:12945]	ns	0	-0.119229	3	0	0	0	0	-0.0050 (ns)
fibroblast	24059	ENSG00000247828	TMEM161B-DT	TMEM161B divergent transcript [Source:HGNC Symbol;Acc:HGNC:43839]	ns	0	0.119225	3	0	0	0	0
fibroblast	24060	ENSG00000107341	UBE2R2	ubiquitin conjugating enzyme E2 R2 [Source:HGNC Symbol;Acc:HGNC:19907]	ns	0	-0.119193	3	0	0	0	0	0.0122 (ns)
fibroblast	24061	ENSG00000234145	NAP1L4P3	nucleosome assembly protein 1 like 4 pseudogene 3 [Source:HGNC Symbol;Acc:HGNC:39738]	ns	0	-0.11916	2	0	0	0	0
fibroblast	24062	ENSG00000213904	LIPE-AS1	LIPE antisense RNA 1 [Source:HGNC Symbol;Acc:HGNC:48589]	ns	0	-0.11911	3	0	0	0	0
fibroblast	24063	ENSG00000293311	SMPD4BP	sphingomyelin phosphodiesterase 4B, pseudogene [Source:HGNC Symbol;Acc:HGNC:24761]	ns	0	0.119057	3	0	0	0	0
fibroblast	24064	ENSG00000139921	TMX1	thioredoxin related transmembrane protein 1 [Source:HGNC Symbol;Acc:HGNC:15487]	ns	0	0.119049	3	0	0	0	0	-0.0117 (ns)
fibroblast	24065	ENSG00000221883	ARIH2OS	ARIH2 opposite strand lncRNA [Source:HGNC Symbol;Acc:HGNC:34425]	ns	0	-0.119019	3	0	0	0	0	-0.0050 (ns)
fibroblast	24066	ENSG00000154767	XPC	XPC complex subunit, DNA damage recognition and repair factor [Source:HGNC Symbol;Acc:HGNC:12816]	ns	0	-0.119019	3	0	0	0	0	0.0329 (ns)
fibroblast	24067	ENSG00000124103	FAM209A	family with sequence similarity 209 member A [Source:HGNC Symbol;Acc:HGNC:16100]	ns	0	-0.119018	1	0	0	0	0	0.0029 (ns)
fibroblast	24068	ENSG00000289476	ENSG00000289476	novel transcript	ns	0	0.119	1	0	0	0	0
fibroblast	24069	ENSG00000172878	METAP1D	methionyl aminopeptidase type 1D, mitochondrial [Source:HGNC Symbol;Acc:HGNC:32583]	ns	0	-0.118985	3	0	0	0	0	0.0001 (ns)
fibroblast	24070	ENSG00000198417	MT1F	metallothionein 1F [Source:HGNC Symbol;Acc:HGNC:7398]	ns	0	0.118967	3	0	0	0	0	-0.0496 (sig)
fibroblast	24071	ENSG00000298300	ENSG00000298300	promoter associated ncRNA regulator of CCND1 [Source:HGNC Symbol;Acc:HGNC:58269]	ns	0	-0.118912	3	0	0	0	0
fibroblast	24072	ENSG00000293334	ENSG00000293334	novel transcript	ns	0	0.118906	1	0	0	0	0
fibroblast	24073	ENSG00000153790	SPMIP4	sperm microtubule inner protein 4 [Source:HGNC Symbol;Acc:HGNC:21722]	ns	0	-0.118874	3	0	0	0	0
fibroblast	24074	ENSG00000288927	ENSG00000288927	novel transcript	ns	0	0.118838	3	0	0	0	0
fibroblast	24075	ENSG00000104805	NUCB1	nucleobindin 1 [Source:HGNC Symbol;Acc:HGNC:8043]	ns	0	-0.118794	3	0	0	0	0	0.0503 (ns)
fibroblast	24076	ENSG00000134152	KATNBL1	katanin regulatory subunit B1 like 1 [Source:HGNC Symbol;Acc:HGNC:26199]	ns	0	-0.118792	3	0	0	0	0	-0.0065 (ns)
fibroblast	24077	ENSG00000162639	HENMT1	HEN methyltransferase 1 [Source:HGNC Symbol;Acc:HGNC:26400]	ns	0	-0.118735	3	0	0	0	0	-0.0366 (ns)
fibroblast	24078	ENSG00000167549	CORO6	coronin 6 [Source:HGNC Symbol;Acc:HGNC:21356]	ns	0	-0.118709	3	0	0	0	0	-0.0031 (ns)
fibroblast	24079	ENSG00000307190	ENSG00000307190	novel transcript, antisense to SAMD4A	ns	0	-0.118596	1	0	0	0	0
fibroblast	24080	ENSG00000160813	PPP1R35	protein phosphatase 1 regulatory subunit 35 [Source:HGNC Symbol;Acc:HGNC:28320]	ns	0	-0.118594	3	0	0	0	0	-0.0292 (ns)
fibroblast	24081	ENSG00000133627	ACTR3B	actin related protein 3B [Source:HGNC Symbol;Acc:HGNC:17256]	ns	0	0.118568	3	0	0	0	0	-0.0058 (ns)
fibroblast	24082	ENSG00000123552	USP45	ubiquitin specific peptidase 45 [Source:HGNC Symbol;Acc:HGNC:20080]	ns	0	0.118448	3	0	0	0	0	-0.0004 (ns)
fibroblast	24083	ENSG00000273271	ENSG00000273271	novel transcript, antisense to SOD1	ns	0	0.118435	3	0	0	0	0
fibroblast	24084	ENSG00000188404	SELL	selectin L [Source:HGNC Symbol;Acc:HGNC:10720]	ns	0	-0.118435	1	0	0	0	0	0.0459 (ns)
fibroblast	24085	ENSG00000238099	LINC01625	long intergenic non-protein coding RNA 1625 [Source:HGNC Symbol;Acc:HGNC:52052]	ns	0	0.118434	3	0	0	0	0
fibroblast	24086	ENSG00000167695	TLCD3A	TLC domain containing 3A [Source:HGNC Symbol;Acc:HGNC:29646]	ns	0	0.118429	3	0	0	0	0
fibroblast	24087	ENSG00000175395	ZNF25	zinc finger protein 25 [Source:HGNC Symbol;Acc:HGNC:13043]	ns	0	-0.11837	3	0	0	0	0	-0.0241 (ns)
fibroblast	24088	ENSG00000301079	ENSG00000301079	novel transcript, antisense to POLRMT	ns	0	-0.118367	3	0	0	0	0
fibroblast	24089	ENSG00000088832	FKBP1A	FKBP prolyl isomerase 1A [Source:HGNC Symbol;Acc:HGNC:3711]	ns	0	0.118353	3	0	0	0	0	0.1100 (sig)
fibroblast	24090	ENSG00000164332	UBLCP1	ubiquitin like domain containing CTD phosphatase 1 [Source:HGNC Symbol;Acc:HGNC:28110]	ns	0	-0.118319	3	0	0	0	0	-0.0146 (ns)
fibroblast	24091	ENSG00000183486	MX2	MX dynamin like GTPase 2 [Source:HGNC Symbol;Acc:HGNC:7533]	ns	0	-0.118248	3	0	0	0	0	0.1200 (sig)
fibroblast	24092	ENSG00000180139	ACTA2-AS1	ACTA2 antisense RNA 1 [Source:HGNC Symbol;Acc:HGNC:45169]	ns	0	0.118244	3	0	0	0	0
fibroblast	24093	ENSG00000147804	SLC39A4	solute carrier family 39 member 4 [Source:HGNC Symbol;Acc:HGNC:17129]	ns	0	-0.118226	3	0	0	0	0	-0.0036 (ns)
fibroblast	24094	ENSG00000158941	CCAR2	cell cycle and apoptosis regulator 2 [Source:HGNC Symbol;Acc:HGNC:23360]	ns	0	0.118147	3	0	0	0	0	0.0082 (ns)
fibroblast	24095	ENSG00000196391	ZNF774	zinc finger protein 774 [Source:HGNC Symbol;Acc:HGNC:33108]	ns	0	-0.118094	3	0	0	0	0
fibroblast	24096	ENSG00000137218	FRS3	fibroblast growth factor receptor substrate 3 [Source:HGNC Symbol;Acc:HGNC:16970]	ns	0	0.11808	3	0	0	0	0	0.0053 (ns)
fibroblast	24097	ENSG00000272973	ENSG00000272973	novel transcript, antisense to SLC2A11	ns	0	0.118075	3	0	0	0	0
fibroblast	24098	ENSG00000198873	GRK5	G protein-coupled receptor kinase 5 [Source:HGNC Symbol;Acc:HGNC:4544]	ns	0	-0.118074	3	0	0	0	0	-0.0051 (ns)
fibroblast	24099	ENSG00000285509	TBCEL-TECTA	TBCEL-TECTA readthrough [Source:HGNC Symbol;Acc:HGNC:54857]	ns	0	0.118059	3	0	0	0	0
fibroblast	24100	ENSG00000139192	TAPBPL	TAP binding protein like [Source:HGNC Symbol;Acc:HGNC:30683]	ns	0	-0.118052	3	0	0	0	0	0.0327 (ns)
fibroblast	24101	ENSG00000132964	CDK8	cyclin dependent kinase 8 [Source:HGNC Symbol;Acc:HGNC:1779]	ns	0	-0.118007	3	0	0	0	0	-0.0005 (ns)
fibroblast	24102	ENSG00000272368	ENSG00000272368	novel transcript, antisense to CERS5	ns	0	-0.118003	3	0	0	0	0
fibroblast	24103	ENSG00000116127	ALMS1	ALMS1 centrosome and basal body associated protein [Source:HGNC Symbol;Acc:HGNC:428]	ns	0	0.11796	3	0	0	0	0	0.0035 (ns)
fibroblast	24104	ENSG00000255100	TSKU-AS1	TSKU antisense RNA 1 [Source:HGNC Symbol;Acc:HGNC:55509]	ns	0	-0.117957	3	0	0	0	0
fibroblast	24105	ENSG00000179950	PUF60	poly(U) binding splicing factor 60 [Source:HGNC Symbol;Acc:HGNC:17042]	ns	0	0.117846	3	0	0	0	0	-0.0219 (ns)
fibroblast	24106	ENSG00000286507	ENSG00000286507	novel transcript	ns	0	-0.117824	2	0	0	0	0
fibroblast	24107	ENSG00000231768	LINC01354	long intergenic non-protein coding RNA 1354 [Source:HGNC Symbol;Acc:HGNC:50581]	ns	0	0.117782	3	0	0	0	0
fibroblast	24108	ENSG00000177054	ZDHHC13	zinc finger DHHC-type palmitoyltransferase 13 [Source:HGNC Symbol;Acc:HGNC:18413]	ns	0	-0.117773	3	0	0	0	0	-0.0138 (ns)
fibroblast	24109	ENSG00000303595	ENSG00000303595	novel transcript, antisense to VPS51	ns	0	-0.117763	1	0	0	0	0
fibroblast	24110	ENSG00000231964	ENSG00000231964	novel transcript	ns	0	-0.117762	1	0	0	0	0
fibroblast	24111	ENSG00000120697	ALG5	ALG5 dolichyl-phosphate beta-glucosyltransferase [Source:HGNC Symbol;Acc:HGNC:20266]	ns	0	0.117711	3	0	0	0	0	-0.0327 (sig)
fibroblast	24112	ENSG00000165240	ATP7A	ATPase copper transporting alpha [Source:HGNC Symbol;Acc:HGNC:869]	ns	0	0.11769	3	0	0	0	0	-0.0077 (ns)
fibroblast	24113	ENSG00000185920	PTCH1	patched 1 [Source:HGNC Symbol;Acc:HGNC:9585]	ns	0	0.117627	3	0	0	0	0	-0.0126 (sig)
fibroblast	24114	ENSG00000124664	SPDEF	SAM pointed domain containing ETS transcription factor [Source:HGNC Symbol;Acc:HGNC:17257]	ns	0	0.117622	1	0	0	0	0	0.0093 (ns)
fibroblast	24115	ENSG00000108654	DDX5	DEAD-box helicase 5 [Source:HGNC Symbol;Acc:HGNC:2746]	ns	0	-0.117592	3	0	0	0	0	-0.0452 (ns)
fibroblast	24116	ENSG00000217930	PAM16	presequence translocase associated motor 16 [Source:HGNC Symbol;Acc:HGNC:29679]	ns	0	-0.117586	3	0	0	0	0	0.0181 (ns)
fibroblast	24117	ENSG00000113924	HGD	homogentisate 1,2-dioxygenase [Source:HGNC Symbol;Acc:HGNC:4892]	ns	0	-0.117519	3	0	0	0	0	0.0368 (sig)
fibroblast	24118	ENSG00000156374	PCGF6	polycomb group ring finger 6 [Source:HGNC Symbol;Acc:HGNC:21156]	ns	0	0.117505	3	0	0	0	0	-0.0157 (ns)
fibroblast	24119	ENSG00000282980	ENSG00000282980	zinc finger, CCHC domain containing 9 (ZCCHC9) pseudogene	ns	0	0.117453	2	0	0	0	0
fibroblast	24120	ENSG00000289562	ENSG00000289562	novel transcript, antisense to TUT1	ns	0	0.117443	3	0	0	0	0
fibroblast	24121	ENSG00000251569	ENSG00000251569	novel protein	ns	0	-0.117441	3	0	0	0	0
fibroblast	24122	ENSG00000304631	ENSG00000304631	novel transcript	ns	0	-0.117429	1	0	0	0	0
fibroblast	24123	ENSG00000235088	ENSG00000235088	lymphocyte antigen 6 complex, locus H (LY6H) pseudogene	ns	0	-0.117427	1	0	0	0	0
fibroblast	24124	ENSG00000305402	ENSG00000305402	novel transcript, sense intronic to TANC1	ns	0	-0.117416	2	0	0	0	0
fibroblast	24125	ENSG00000133706	LARS1	leucyl-tRNA synthetase 1 [Source:HGNC Symbol;Acc:HGNC:6512]	ns	0	-0.117415	3	0	0	0	0
fibroblast	24126	ENSG00000240005	STIM2-AS1	STIM2 antisense RNA 1 [Source:HGNC Symbol;Acc:HGNC:40879]	ns	0	-0.117414	3	0	0	0	0
fibroblast	24127	ENSG00000010704	HFE	homeostatic iron regulator [Source:HGNC Symbol;Acc:HGNC:4886]	ns	0	0.117413	3	0	0	0	0	0.0022 (ns)
fibroblast	24128	ENSG00000125827	TMX4	thioredoxin related transmembrane protein 4 [Source:HGNC Symbol;Acc:HGNC:25237]	ns	0	-0.11738	3	0	0	0	0	0.0511 (ns)
fibroblast	24129	ENSG00000094914	AAAS	aladin WD repeat nucleoporin [Source:HGNC Symbol;Acc:HGNC:13666]	ns	0	0.117339	3	0	0	0	0	-0.0156 (sig)
fibroblast	24130	ENSG00000225973	PIGBOS1	PIGB opposite strand 1 [Source:HGNC Symbol;Acc:HGNC:50696]	ns	0	-0.117331	3	0	0	0	0
fibroblast	24131	ENSG00000204149	AGAP6	ArfGAP with GTPase domain, ankyrin repeat and PH domain 6 [Source:HGNC Symbol;Acc:HGNC:23466]	ns	0	0.117328	3	0	0	0	0	-0.0327 (ns)
fibroblast	24132	ENSG00000196659	IFT70B	intraflagellar transport 70B [Source:HGNC Symbol;Acc:HGNC:26425]	ns	0	0.117285	3	0	0	0	0
fibroblast	24133	ENSG00000171045	TSNARE1	t-SNARE domain containing 1 [Source:HGNC Symbol;Acc:HGNC:26437]	ns	0	-0.117282	3	0	0	0	0
fibroblast	24134	ENSG00000213326	RPS7P11	ribosomal protein S7 pseudogene 11 [Source:HGNC Symbol;Acc:HGNC:35841]	ns	0	-0.117262	3	0	0	0	0
fibroblast	24135	ENSG00000119431	HDHD3	haloacid dehalogenase like hydrolase domain containing 3 [Source:HGNC Symbol;Acc:HGNC:28171]	ns	0	-0.117256	3	0	0	0	0	-0.0107 (ns)
fibroblast	24136	ENSG00000118961	LDAH	lipid droplet associated hydrolase [Source:HGNC Symbol;Acc:HGNC:26145]	ns	0	-0.117229	3	0	0	0	0	-0.0056 (ns)
fibroblast	24137	ENSG00000254682	DHCR7-DT	DHCR7 divergent transcript [Source:HGNC Symbol;Acc:HGNC:56822]	ns	0	0.117225	3	0	0	0	0
fibroblast	24138	ENSG00000305862	ENSG00000305862	novel transcript	ns	0	-0.117215	2	0	0	0	0
fibroblast	24139	ENSG00000254403	OR10Y1P	olfactory receptor family 10 subfamily Y member 1 pseudogene [Source:HGNC Symbol;Acc:HGNC:15140]	ns	0	0.117148	1	0	0	0	0
fibroblast	24140	ENSG00000187105	HEATR4	HEAT repeat containing 4 [Source:HGNC Symbol;Acc:HGNC:16761]	ns	0	0.117075	1	0	0	0	0
fibroblast	24141	ENSG00000166016	ABTB2	ankyrin repeat and BTB domain containing 2 [Source:HGNC Symbol;Acc:HGNC:23842]	ns	0	0.117058	3	0	0	0	0	0.0020 (ns)
fibroblast	24142	ENSG00000145979	TBC1D7	TBC1 domain family member 7 [Source:HGNC Symbol;Acc:HGNC:21066]	ns	0	-0.117037	3	0	0	0	0	0.0029 (ns)
fibroblast	24143	ENSG00000174680	GRIK1-AS1	GRIK1 antisense RNA 1 [Source:HGNC Symbol;Acc:HGNC:16458]	ns	0	-0.117022	2	0	0	0	0
fibroblast	24144	ENSG00000266079	SNORA59B	small nucleolar RNA, H/ACA box 59B [Source:HGNC Symbol;Acc:HGNC:32658]	ns	0	-0.11702	2	0	0	0	0	0.0133 (ns)
fibroblast	24145	ENSG00000219642	BMPR1AP1	bone morphogenetic protein receptor type 1A pseudogene 1 [Source:HGNC Symbol;Acc:HGNC:21742]	ns	0	-0.117009	1	0	0	0	0
fibroblast	24146	ENSG00000048140	TSPAN17	tetraspanin 17 [Source:HGNC Symbol;Acc:HGNC:13594]	ns	0	-0.117008	3	0	0	0	0	-0.0267 (ns)
fibroblast	24147	ENSG00000135541	AHI1	Abelson helper integration site 1 [Source:HGNC Symbol;Acc:HGNC:21575]	ns	0	0.116994	3	0	0	0	0	-0.0066 (ns)
fibroblast	24148	ENSG00000162510	MATN1	matrilin 1 [Source:HGNC Symbol;Acc:HGNC:6907]	ns	0	-0.116984	2	0	0	0	0	-0.0134 (ns)
fibroblast	24149	ENSG00000075142	SRI	sorcin [Source:HGNC Symbol;Acc:HGNC:11292]	ns	0	0.116935	3	0	0	0	0	0.0071 (ns)
fibroblast	24150	ENSG00000284952	ENSG00000284952	novel transcript	ns	0	-0.116933	1	0	0	0	0
fibroblast	24151	ENSG00000139546	TARBP2	TARBP2 subunit of RISC loading complex [Source:HGNC Symbol;Acc:HGNC:11569]	ns	0	0.11693	3	0	0	0	0	0.0053 (ns)
fibroblast	24152	ENSG00000289269	ENSG00000289269	novel transcript, sense intronic to CDK13	ns	0	-0.11692	3	0	0	0	0
fibroblast	24153	ENSG00000163913	IFT122	intraflagellar transport 122 [Source:HGNC Symbol;Acc:HGNC:13556]	ns	0	0.116914	3	0	0	0	0	0.0021 (ns)
fibroblast	24154	ENSG00000116017	ARID3A	AT-rich interaction domain 3A [Source:HGNC Symbol;Acc:HGNC:3031]	ns	0	-0.116914	3	0	0	0	0	0.1410 (sig)
fibroblast	24155	ENSG00000234707	SEC61G-DT	SEC61G divergent transcript [Source:HGNC Symbol;Acc:HGNC:40835]	ns	0	0.116893	1	0	0	0	0
fibroblast	24156	ENSG00000173715	TOP6BL	TOP6B like initiator of meiotic double strand breaks [Source:HGNC Symbol;Acc:HGNC:26197]	ns	0	-0.116873	3	0	0	0	0
fibroblast	24157	ENSG00000204022	LIPJ	lipase family member J [Source:HGNC Symbol;Acc:HGNC:21773]	ns	0	0.11686	1	0	0	0	0	-0.0037 (ns)
fibroblast	24158	ENSG00000126062	TMEM115	transmembrane protein 115 [Source:HGNC Symbol;Acc:HGNC:30055]	ns	0	-0.116855	3	0	0	0	0	0.0037 (ns)
fibroblast	24159	ENSG00000005175	RPAP3	RNA polymerase II associated protein 3 [Source:HGNC Symbol;Acc:HGNC:26151]	ns	0	0.116788	3	0	0	0	0	-0.0101 (ns)
fibroblast	24160	ENSG00000308595	ENSG00000308595	novel transcript	ns	0	0.11677	1	0	0	0	0
fibroblast	24161	ENSG00000269887	ENSG00000269887	novel transcript, sense intronic to PBX1	ns	0	0.11673	3	0	0	0	0
fibroblast	24162	ENSG00000237441	RGL2	ral guanine nucleotide dissociation stimulator like 2 [Source:HGNC Symbol;Acc:HGNC:9769]	ns	0	0.116711	3	0	0	0	0	0.0581 (sig)
fibroblast	24163	ENSG00000013573	DDX11	DEAD/H-box helicase 11 [Source:HGNC Symbol;Acc:HGNC:2736]	ns	0	0.116706	3	0	0	0	0	0.0003 (ns)
fibroblast	24164	ENSG00000183291	SELENOF	selenoprotein F [Source:HGNC Symbol;Acc:HGNC:17705]	ns	0	-0.116706	3	0	0	0	0	-0.0389 (ns)
fibroblast	24165	ENSG00000088876	ZNF343	zinc finger protein 343 [Source:HGNC Symbol;Acc:HGNC:16017]	ns	0	-0.116701	3	0	0	0	0	-0.0175 (sig)
fibroblast	24166	ENSG00000182934	SRPRA	SRP receptor subunit alpha [Source:HGNC Symbol;Acc:HGNC:11307]	ns	0	0.116685	3	0	0	0	0	0.0209 (ns)
fibroblast	24167	ENSG00000117601	SERPINC1	serpin family C member 1 [Source:HGNC Symbol;Acc:HGNC:775]	ns	0	0.116653	3	0	0	0	0
fibroblast	24168	ENSG00000167625	ZNF526	zinc finger protein 526 [Source:HGNC Symbol;Acc:HGNC:29415]	ns	0	0.116612	3	0	0	0	0	-0.0326 (ns)
fibroblast	24169	ENSG00000219665	ZNF433-AS1	ZNF433 and ZNF878 antisense RNA 1 [Source:HGNC Symbol;Acc:HGNC:53776]	ns	0	0.116578	3	0	0	0	0
fibroblast	24170	ENSG00000103707	MTFMT	mitochondrial methionyl-tRNA formyltransferase [Source:HGNC Symbol;Acc:HGNC:29666]	ns	0	-0.116563	3	0	0	0	0	0.0118 (ns)
fibroblast	24171	ENSG00000153066	TXNDC11	thioredoxin domain containing 11 [Source:HGNC Symbol;Acc:HGNC:28030]	ns	0	0.116529	3	0	0	0	0	-0.0101 (ns)
fibroblast	24172	ENSG00000067064	IDI1	isopentenyl-diphosphate delta isomerase 1 [Source:HGNC Symbol;Acc:HGNC:5387]	ns	0	-0.11647	3	0	0	0	0	-0.0123 (ns)
fibroblast	24173	ENSG00000265808	SEC22B	SEC22 homolog B, vesicle trafficking protein [Source:HGNC Symbol;Acc:HGNC:10700]	ns	0	-0.116417	3	0	0	0	0	0.0221 (ns)
fibroblast	24174	ENSG00000102241	HTATSF1	HIV-1 Tat specific factor 1 [Source:HGNC Symbol;Acc:HGNC:5276]	ns	0	0.116312	3	0	0	0	0
fibroblast	24175	ENSG00000178386	ZNF223	zinc finger protein 223 [Source:HGNC Symbol;Acc:HGNC:13016]	ns	0	0.116311	3	0	0	0	0	0.0420 (ns)
fibroblast	24176	ENSG00000149634	SPATA25	spermatogenesis associated 25 [Source:HGNC Symbol;Acc:HGNC:16158]	ns	0	0.116303	3	0	0	0	0
fibroblast	24177	ENSG00000274259	SYNGAP1-AS1	SYNGAP1 antisense RNA 1 [Source:HGNC Symbol;Acc:HGNC:53831]	ns	0	0.116294	2	0	0	0	0
fibroblast	24178	ENSG00000168282	MGAT2	alpha-1,6-mannosyl-glycoprotein 2-beta-N-acetylglucosaminyltransferase [Source:HGNC Symbol;Acc:HGNC:7045]	ns	0	0.116253	3	0	0	0	0	-0.0208 (ns)
fibroblast	24179	ENSG00000164638	SLC29A4	solute carrier family 29 member 4 [Source:HGNC Symbol;Acc:HGNC:23097]	ns	0	0.116247	3	0	0	0	0	-0.0037 (ns)
fibroblast	24180	ENSG00000138463	SLC49A4	solute carrier family 49 member 4 [Source:HGNC Symbol;Acc:HGNC:16628]	ns	0	-0.116229	3	0	0	0	0
fibroblast	24181	ENSG00000187391	MAGI2	membrane associated guanylate kinase, WW and PDZ domain containing 2 [Source:HGNC Symbol;Acc:HGNC:18957]	ns	0	0.116185	3	0	0	0	0
fibroblast	24182	ENSG00000240053	LY6G5B	lymphocyte antigen 6 family member G5B [Source:HGNC Symbol;Acc:HGNC:13931]	ns	0	-0.116183	3	0	0	0	0
fibroblast	24183	ENSG00000166126	AMN	amnion associated transmembrane protein [Source:HGNC Symbol;Acc:HGNC:14604]	ns	0	-0.116152	1	0	0	0	0	0.0128 (sig)
fibroblast	24184	ENSG00000298510	ENSG00000298510	novel transcript	ns	0	0.116145	1	0	0	0	0
fibroblast	24185	ENSG00000111361	EIF2B1	eukaryotic translation initiation factor 2B subunit alpha [Source:HGNC Symbol;Acc:HGNC:3257]	ns	0	0.116118	3	0	0	0	0	-0.0080 (ns)
fibroblast	24186	ENSG00000140320	BAHD1	bromo adjacent homology domain containing 1 [Source:HGNC Symbol;Acc:HGNC:29153]	ns	0	0.116114	3	0	0	0	0	-0.0178 (ns)
fibroblast	24187	ENSG00000214188	ST7-OT4	ST7 overlapping transcript 4 [Source:HGNC Symbol;Acc:HGNC:18835]	ns	0	0.116097	3	0	0	0	0
fibroblast	24188	ENSG00000268193	ENSG00000268193	novel transcript	ns	0	0.116089	2	0	0	0	0
fibroblast	24189	ENSG00000248734	ENSG00000248734	novel transcript	ns	0	0.116081	3	0	0	0	0
fibroblast	24190	ENSG00000125388	GRK4	G protein-coupled receptor kinase 4 [Source:HGNC Symbol;Acc:HGNC:4543]	ns	0	-0.116081	3	0	0	0	0	-0.0075 (ns)
fibroblast	24191	ENSG00000204217	BMPR2	bone morphogenetic protein receptor type 2 [Source:HGNC Symbol;Acc:HGNC:1078]	ns	0	0.116075	3	0	0	0	0	-0.0211 (ns)
fibroblast	24192	ENSG00000155974	GRIP1	glutamate receptor interacting protein 1 [Source:HGNC Symbol;Acc:HGNC:18708]	ns	0	0.116074	1	0	0	0	0
fibroblast	24193	ENSG00000125772	GPCPD1	glycerophosphocholine phosphodiesterase 1 [Source:HGNC Symbol;Acc:HGNC:26957]	ns	0	0.11603	3	0	0	0	0	-0.0055 (ns)
fibroblast	24194	ENSG00000115109	EPB41L5	erythrocyte membrane protein band 4.1 like 5 [Source:HGNC Symbol;Acc:HGNC:19819]	ns	0	0.116029	3	0	0	0	0	0.0372 (sig)
fibroblast	24195	ENSG00000303159	ENSG00000303159	novel transcript	ns	0	0.115998	3	0	0	0	0
fibroblast	24196	ENSG00000131943	C19orf12	chromosome 19 open reading frame 12 [Source:HGNC Symbol;Acc:HGNC:25443]	ns	0	-0.115997	3	0	0	0	0	-0.0834 (sig)
fibroblast	24197	ENSG00000307319	ENSG00000307319	novel transcript, antisense to GTPBP3	ns	0	0.115951	2	0	0	0	0
fibroblast	24198	ENSG00000121579	NAA50	N-alpha-acetyltransferase 50, NatE catalytic subunit [Source:HGNC Symbol;Acc:HGNC:29533]	ns	0	0.115949	3	0	0	0	0	-0.0160 (ns)
fibroblast	24199	ENSG00000286423	ENSG00000286423	novel transcript	ns	0	-0.115908	3	0	0	0	0
fibroblast	24200	ENSG00000106823	ECM2	extracellular matrix protein 2 [Source:HGNC Symbol;Acc:HGNC:3154]	ns	0	0.115905	3	0	0	0	0
fibroblast	24201	ENSG00000101353	MROH8	maestro heat like repeat family member 8 [Source:HGNC Symbol;Acc:HGNC:16125]	ns	0	-0.115887	3	0	0	0	0	0.0364 (ns)
fibroblast	24202	ENSG00000267534	S1PR2	sphingosine-1-phosphate receptor 2 [Source:HGNC Symbol;Acc:HGNC:3169]	ns	0	0.115841	3	0	0	0	0	-0.0035 (ns)
fibroblast	24203	ENSG00000266910	ENSG00000266910	TAF9 RNA polymerase II, TATA box binding protein (TBP)-associated factor, 32kDa (TAF9) pseudogene	ns	0	-0.115811	3	0	0	0	0
fibroblast	24204	ENSG00000120438	TCP1	t-complex 1 [Source:HGNC Symbol;Acc:HGNC:11655]	ns	0	0.115803	3	0	0	0	0	-0.0344 (ns)
fibroblast	24205	ENSG00000006194	ZNF263	zinc finger protein 263 [Source:HGNC Symbol;Acc:HGNC:13056]	ns	0	-0.115781	3	0	0	0	0	-0.0463 (sig)
fibroblast	24206	ENSG00000168159	RNF187	ring finger protein 187 [Source:HGNC Symbol;Acc:HGNC:27146]	ns	0	-0.115765	3	0	0	0	0
fibroblast	24207	ENSG00000170190	SLC16A5	solute carrier family 16 member 5 [Source:HGNC Symbol;Acc:HGNC:10926]	ns	0	-0.115728	3	0	0	0	0	0.0620 (sig)
fibroblast	24208	ENSG00000100196	KDELR3	KDEL endoplasmic reticulum protein retention receptor 3 [Source:HGNC Symbol;Acc:HGNC:6306]	ns	0	-0.115716	3	0	0	0	0
fibroblast	24209	ENSG00000136518	ACTL6A	actin like 6A [Source:HGNC Symbol;Acc:HGNC:24124]	ns	0	0.115709	3	0	0	0	0	-0.0467 (sig)
fibroblast	24210	ENSG00000157077	ZFYVE9	zinc finger FYVE-type containing 9 [Source:HGNC Symbol;Acc:HGNC:6775]	ns	0	-0.115704	3	0	0	0	0	0.0087 (ns)
fibroblast	24211	ENSG00000071859	FAM50A	family with sequence similarity 50 member A [Source:HGNC Symbol;Acc:HGNC:18786]	ns	0	-0.115682	3	0	0	0	0	0.0090 (ns)
fibroblast	24212	ENSG00000247271	ZBED5-AS1	ZBED5 antisense RNA 1 [Source:HGNC Symbol;Acc:HGNC:48646]	ns	0	-0.115669	3	0	0	0	0
fibroblast	24213	ENSG00000286613	ENSG00000286613	novel transcript, sense intronic to ZNF404	ns	0	-0.115635	3	0	0	0	0
fibroblast	24214	ENSG00000092931	MFSD11	major facilitator superfamily domain containing 11 [Source:HGNC Symbol;Acc:HGNC:25458]	ns	0	0.115613	3	0	0	0	0	0.0387 (ns)
fibroblast	24215	ENSG00000289009	ENSG00000289009	novel transcript, antisense to ITGB2	ns	0	0.115599	3	0	0	0	0
fibroblast	24216	ENSG00000148362	PAXX		ns	0	0.115597	3	0	0	0	0	-0.0487 (ns)
fibroblast	24217	ENSG00000070413	DGCR2	DiGeorge syndrome critical region gene 2 [Source:HGNC Symbol;Acc:HGNC:2845]	ns	0	0.115575	3	0	0	0	0	0.0677 (sig)
fibroblast	24218	ENSG00000146909	NOM1	nucleolar protein with MIF4G domain 1 [Source:HGNC Symbol;Acc:HGNC:13244]	ns	0	0.115568	3	0	0	0	0	-0.0009 (ns)
fibroblast	24219	ENSG00000087053	MTMR2	myotubularin related protein 2 [Source:HGNC Symbol;Acc:HGNC:7450]	ns	0	-0.115543	3	0	0	0	0	-0.0016 (ns)
fibroblast	24220	ENSG00000101265	RASSF2	Ras association domain family member 2 [Source:HGNC Symbol;Acc:HGNC:9883]	ns	0	0.115533	3	0	0	0	0	0.0821 (sig)
fibroblast	24221	ENSG00000225991	RPL23AP34	ribosomal protein L23a pseudogene 34 [Source:HGNC Symbol;Acc:HGNC:36035]	ns	0	-0.115519	1	0	0	0	0
fibroblast	24222	ENSG00000267737	ENSG00000267737	novel transcript	ns	0	0.115501	3	0	0	0	0
fibroblast	24223	ENSG00000262500	MAPK8IP1P1	mitogen-activated protein kinase 8 interacting protein 1 pseudogene 1 [Source:HGNC Symbol;Acc:HGNC:6885]	ns	0	-0.115491	1	0	0	0	0
fibroblast	24224	ENSG00000143248	RGS5	regulator of G protein signaling 5 [Source:HGNC Symbol;Acc:HGNC:10001]	ns	0	0.115484	3	0	0	0	0	0.0086 (ns)
fibroblast	24225	ENSG00000163138	PACRGL	parkin coregulated like [Source:HGNC Symbol;Acc:HGNC:28442]	ns	0	0.115467	3	0	0	0	0	0.0068 (ns)
fibroblast	24226	ENSG00000100014	SPECC1L	sperm antigen with calponin homology and coiled-coil domains 1 like [Source:HGNC Symbol;Acc:HGNC:29022]	ns	0	0.115394	3	0	0	0	0	-0.0130 (ns)
fibroblast	24227	ENSG00000187514	PTMA	prothymosin alpha [Source:HGNC Symbol;Acc:HGNC:9623]	ns	0	-0.115361	3	0	0	0	0	-0.1180 (sig)
fibroblast	24228	ENSG00000309792	ENSG00000309792	novel transcript, antisense to KATNAL1	ns	0	-0.115353	3	0	0	0	0
fibroblast	24229	ENSG00000101464	PIGU	phosphatidylinositol glycan anchor biosynthesis class U [Source:HGNC Symbol;Acc:HGNC:15791]	ns	0	0.11535	3	0	0	0	0	-0.0305 (sig)
fibroblast	24230	ENSG00000291217	LINC01347	long intergenic non-protein coding RNA 1347 [Source:NCBI gene (formerly Entrezgene);Acc:731275]	ns	0	0.115262	3	0	0	0	0
fibroblast	24231	ENSG00000037474	NSUN2	NOP2/Sun RNA methyltransferase 2 [Source:HGNC Symbol;Acc:HGNC:25994]	ns	0	0.115255	3	0	0	0	0	-0.0488 (sig)
fibroblast	24232	ENSG00000135643	KCNMB4	potassium calcium-activated channel subfamily M regulatory beta subunit 4 [Source:HGNC Symbol;Acc:HGNC:6289]	ns	0	-0.115234	3	0	0	0	0	-0.0079 (ns)
fibroblast	24233	ENSG00000235437	LINC01278	long intergenic non-protein coding RNA 1278 [Source:HGNC Symbol;Acc:HGNC:28090]	ns	0	0.115229	3	0	0	0	0	-0.0355 (sig)
fibroblast	24234	ENSG00000145945	FAM50B	family with sequence similarity 50 member B [Source:HGNC Symbol;Acc:HGNC:18789]	ns	0	-0.115161	3	0	0	0	0	-0.0443 (sig)
fibroblast	24235	ENSG00000101417	PXMP4	peroxisomal membrane protein 4 [Source:HGNC Symbol;Acc:HGNC:15920]	ns	0	0.115158	3	0	0	0	0	-0.0085 (ns)
fibroblast	24236	ENSG00000196510	ANAPC7	anaphase promoting complex subunit 7 [Source:HGNC Symbol;Acc:HGNC:17380]	ns	0	0.115149	3	0	0	0	0	-0.0171 (ns)
fibroblast	24237	ENSG00000164402	SEPTIN8	septin 8 [Source:HGNC Symbol;Acc:HGNC:16511]	ns	0	0.115143	3	0	0	0	0
fibroblast	24238	ENSG00000141627	DYM	dymeclin [Source:HGNC Symbol;Acc:HGNC:21317]	ns	0	-0.1151	3	0	0	0	0	-0.0055 (ns)
fibroblast	24239	ENSG00000172840	PDP2	pyruvate dehydrogenase phosphatase catalytic subunit 2 [Source:HGNC Symbol;Acc:HGNC:30263]	ns	0	0.115056	3	0	0	0	0	-0.0143 (sig)
fibroblast	24240	ENSG00000183688	RFLNB	refilin B [Source:HGNC Symbol;Acc:HGNC:28705]	ns	0	-0.115055	3	0	0	0	0	0.0756 (sig)
fibroblast	24241	ENSG00000125505	MBOAT7	membrane bound acylglycerophosphatidylinositol O-acyltransferase MBOAT7 [Source:HGNC Symbol;Acc:HGNC:15505]	ns	0	0.115049	3	0	0	0	0	0.1560 (sig)
fibroblast	24242	ENSG00000176155	CCDC57	coiled-coil domain containing 57 [Source:HGNC Symbol;Acc:HGNC:27564]	ns	0	-0.114951	3	0	0	0	0	-0.0005 (ns)
fibroblast	24243	ENSG00000101843	PSMD10	proteasome 26S subunit, non-ATPase 10 [Source:HGNC Symbol;Acc:HGNC:9555]	ns	0	-0.114918	3	0	0	0	0	-0.0372 (ns)
fibroblast	24244	ENSG00000140459	CYP11A1	cytochrome P450 family 11 subfamily A member 1 [Source:HGNC Symbol;Acc:HGNC:2590]	ns	0	0.114908	3	0	0	0	0	0.0139 (ns)
fibroblast	24245	ENSG00000132341	RAN	RAN, member RAS oncogene family [Source:HGNC Symbol;Acc:HGNC:9846]	ns	0	0.114896	3	0	0	0	0	-0.0704 (sig)
fibroblast	24246	ENSG00000002822	MAD1L1	mitotic arrest deficient 1 like 1 [Source:HGNC Symbol;Acc:HGNC:6762]	ns	0	0.114878	3	0	0	0	0	-0.0241 (ns)
fibroblast	24247	ENSG00000155849	ELMO1	engulfment and cell motility 1 [Source:HGNC Symbol;Acc:HGNC:16286]	ns	0	0.114853	3	0	0	0	0	0.0771 (sig)
fibroblast	24248	ENSG00000072682	P4HA2	prolyl 4-hydroxylase subunit alpha 2 [Source:HGNC Symbol;Acc:HGNC:8547]	ns	0	0.11484	3	0	0	0	0	-0.0050 (ns)
fibroblast	24249	ENSG00000117640	MTFR1L	mitochondrial fission regulator 1 like [Source:HGNC Symbol;Acc:HGNC:28836]	ns	0	-0.114807	3	0	0	0	0	0.0055 (ns)
fibroblast	24250	ENSG00000248228	SLIT2-IT1	SLIT2 intronic transcript 1 [Source:HGNC Symbol;Acc:HGNC:41383]	ns	0	0.11474	1	0	0	0	0
fibroblast	24251	ENSG00000147912	FBXO10	F-box protein 10 [Source:HGNC Symbol;Acc:HGNC:13589]	ns	0	0.11473	3	0	0	0	0	-0.0053 (ns)
fibroblast	24252	ENSG00000155158	TTC39B	tetratricopeptide repeat domain 39B [Source:HGNC Symbol;Acc:HGNC:23704]	ns	0	-0.114714	3	0	0	0	0	-0.0237 (sig)
fibroblast	24253	ENSG00000178741	COX5A	cytochrome c oxidase subunit 5A [Source:HGNC Symbol;Acc:HGNC:2267]	ns	0	-0.114708	3	0	0	0	0	-0.0334 (ns)
fibroblast	24254	ENSG00000111669	TPI1	triosephosphate isomerase 1 [Source:HGNC Symbol;Acc:HGNC:12009]	ns	0	0.114699	3	0	0	0	0	0.0123 (ns)
fibroblast	24255	ENSG00000154485	MMP21	matrix metallopeptidase 21 [Source:HGNC Symbol;Acc:HGNC:14357]	ns	0	-0.114674	1	0	0	0	0	0.0125 (ns)
fibroblast	24256	ENSG00000126777	KTN1	kinectin 1 [Source:HGNC Symbol;Acc:HGNC:6467]	ns	0	-0.114666	3	0	0	0	0	-0.0541 (sig)
fibroblast	24257	ENSG00000273402	ENSG00000273402	novel transcript, antisense to ZNF596	ns	0	0.114666	2	0	0	0	0
fibroblast	24258	ENSG00000171206	TRIM8	tripartite motif containing 8 [Source:HGNC Symbol;Acc:HGNC:15579]	ns	0	0.114664	3	0	0	0	0	0.0412 (ns)
fibroblast	24259	ENSG00000306346	ENSG00000306346	novel transcript	ns	0	-0.114632	1	0	0	0	0
fibroblast	24260	ENSG00000101290	CDS2	CDP-diacylglycerol synthase 2 [Source:HGNC Symbol;Acc:HGNC:1801]	ns	0	0.11462	3	0	0	0	0	0.0245 (ns)
fibroblast	24261	ENSG00000169564	PCBP1	poly(rC) binding protein 1 [Source:HGNC Symbol;Acc:HGNC:8647]	ns	0	0.114609	3	0	0	0	0	0.0443 (sig)
fibroblast	24262	ENSG00000272669	ENSG00000272669	novel transcript, antisense to SUN2	ns	0	0.114608	3	0	0	0	0
fibroblast	24263	ENSG00000102977	ACD	ACD shelterin complex subunit and telomerase recruitment factor [Source:HGNC Symbol;Acc:HGNC:25070]	ns	0	0.114547	3	0	0	0	0	-0.0055 (ns)
fibroblast	24264	ENSG00000233597	RPL19P6	ribosomal protein L19 pseudogene 6 [Source:HGNC Symbol;Acc:HGNC:36795]	ns	0	-0.114535	1	0	0	0	0
fibroblast	24265	ENSG00000160214	RRP1	ribosomal RNA processing 1 [Source:HGNC Symbol;Acc:HGNC:18785]	ns	0	0.114513	3	0	0	0	0	-0.0050 (ns)
fibroblast	24266	ENSG00000100982	PCIF1	phosphorylated CTD interacting factor 1 [Source:HGNC Symbol;Acc:HGNC:16200]	ns	0	0.114491	3	0	0	0	0	0.0122 (ns)
fibroblast	24267	ENSG00000070010	UFD1	ubiquitin recognition factor in ER associated degradation 1 [Source:HGNC Symbol;Acc:HGNC:12520]	ns	0	0.114432	3	0	0	0	0	-0.0017 (ns)
fibroblast	24268	ENSG00000295697	ENSG00000295697	novel transcript	ns	0	-0.114417	2	0	0	0	0
fibroblast	24269	ENSG00000139218	SCAF11	SR-related CTD associated factor 11 [Source:HGNC Symbol;Acc:HGNC:10784]	ns	0	-0.114407	3	0	0	0	0	-0.0228 (ns)
fibroblast	24270	ENSG00000259375	ENSG00000259375	novel transcript, antisense to AKAP13	ns	0	-0.114344	1	0	0	0	0
fibroblast	24271	ENSG00000203497	PDCD4-AS1	PDCD4 antisense RNA 1 [Source:HGNC Symbol;Acc:HGNC:27425]	ns	0	0.114328	3	0	0	0	0
fibroblast	24272	ENSG00000160551	TAOK1	TAO kinase 1 [Source:HGNC Symbol;Acc:HGNC:29259]	ns	0	0.114306	3	0	0	0	0	0.0105 (ns)
fibroblast	24273	ENSG00000161036	LRWD1	leucine rich repeats and WD repeat domain containing 1 [Source:HGNC Symbol;Acc:HGNC:21769]	ns	0	0.114297	3	0	0	0	0	0.0637 (sig)
fibroblast	24274	ENSG00000068697	LAPTM4A	lysosomal protein transmembrane 4 alpha [Source:HGNC Symbol;Acc:HGNC:6924]	ns	0	-0.114291	3	0	0	0	0	0.0296 (ns)
fibroblast	24275	ENSG00000275580	ENSG00000275580	novel transcript, sense intronic to GALK2	ns	0	0.114238	3	0	0	0	0
fibroblast	24276	ENSG00000213341	CHUK	component of inhibitor of nuclear factor kappa B kinase complex [Source:HGNC Symbol;Acc:HGNC:1974]	ns	0	0.114229	3	0	0	0	0	0.0063 (ns)
fibroblast	24277	ENSG00000234684	SDCBP2-AS1	SDCBP2 antisense RNA 1 [Source:HGNC Symbol;Acc:HGNC:44314]	ns	0	-0.114216	3	0	0	0	0
fibroblast	24278	ENSG00000215251	FASTKD5	FAST kinase domains 5 [Source:HGNC Symbol;Acc:HGNC:25790]	ns	0	0.114183	3	0	0	0	0	0.0087 (ns)
fibroblast	24279	ENSG00000198237	GUSBP13	GUSB pseudogene 13 [Source:HGNC Symbol;Acc:HGNC:54495]	ns	0	0.114156	1	0	0	0	0
fibroblast	24280	ENSG00000119509	INVS	inversin [Source:HGNC Symbol;Acc:HGNC:17870]	ns	0	-0.114146	3	0	0	0	0	-0.0229 (sig)
fibroblast	24281	ENSG00000222005	LINC01118	long intergenic non-protein coding RNA 1118 [Source:HGNC Symbol;Acc:HGNC:49261]	ns	0	0.114131	3	0	0	0	0
fibroblast	24282	ENSG00000109790	KLHL5	kelch like family member 5 [Source:HGNC Symbol;Acc:HGNC:6356]	ns	0	-0.11412	3	0	0	0	0	-0.0161 (ns)
fibroblast	24283	ENSG00000101811	CSTF2	cleavage stimulation factor subunit 2 [Source:HGNC Symbol;Acc:HGNC:2484]	ns	0	0.114116	3	0	0	0	0	-0.0275 (sig)
fibroblast	24284	ENSG00000198900	TOP1	DNA topoisomerase I [Source:HGNC Symbol;Acc:HGNC:11986]	ns	0	-0.114105	3	0	0	0	0	0.0072 (ns)
fibroblast	24285	ENSG00000278206	ENSG00000278206	novel transcript	ns	0	-0.114059	1	0	0	0	0
fibroblast	24286	ENSG00000141446	ESCO1	establishment of sister chromatid cohesion N-acetyltransferase 1 [Source:HGNC Symbol;Acc:HGNC:24645]	ns	0	-0.114025	3	0	0	0	0	-0.0163 (ns)
fibroblast	24287	ENSG00000286878	ENSG00000286878	novel transcript	ns	0	-0.114016	3	0	0	0	0
fibroblast	24288	ENSG00000204519	ZNF551	zinc finger protein 551 [Source:HGNC Symbol;Acc:HGNC:25108]	ns	0	0.11401	3	0	0	0	0	-0.0160 (sig)
fibroblast	24289	ENSG00000248677	LINC02102	long intergenic non-protein coding RNA 2102 [Source:HGNC Symbol;Acc:HGNC:52957]	ns	0	0.113979	3	0	0	0	0
fibroblast	24290	ENSG00000289097	ENSG00000289097	novel transcript	ns	0	-0.113963	1	0	0	0	0
fibroblast	24291	ENSG00000260708	TBC1D22A-DT	TBC1D22A divergent transcript [Source:HGNC Symbol;Acc:HGNC:55388]	ns	0	0.113952	3	0	0	0	0
fibroblast	24292	ENSG00000287820	ENSG00000287820	novel transcript	ns	0	0.113917	1	0	0	0	0
fibroblast	24293	ENSG00000281000	SNORD3D	small nucleolar RNA, C/D box 3D [Source:HGNC Symbol;Acc:HGNC:33192]	ns	0	0.113882	3	0	0	0	0	-0.0169 (ns)
fibroblast	24294	ENSG00000135709	KIAA0513	KIAA0513 [Source:HGNC Symbol;Acc:HGNC:29058]	ns	0	0.113879	3	0	0	0	0	0.1010 (sig)
fibroblast	24295	ENSG00000119686	FLVCR2	FLVCR choline and putative heme transporter 2 [Source:HGNC Symbol;Acc:HGNC:20105]	ns	0	-0.113878	3	0	0	0	0	0.0222 (ns)
fibroblast	24296	ENSG00000232699	BDH2P1	3-hydroxybutyrate dehydrogenase 2, pseudogene 1 [Source:HGNC Symbol;Acc:HGNC:21476]	ns	0	0.113852	3	0	0	0	0
fibroblast	24297	ENSG00000289050	ENSG00000289050	novel transcript, sense intronic to ST3GAL1	ns	0	-0.113831	2	0	0	0	0
fibroblast	24298	ENSG00000204315	FKBPL	FKBP prolyl isomerase like [Source:HGNC Symbol;Acc:HGNC:13949]	ns	0	0.113821	3	0	0	0	0	-0.0027 (ns)
fibroblast	24299	ENSG00000100601	ALKBH1	alkB homolog 1, histone H2A dioxygenase [Source:HGNC Symbol;Acc:HGNC:17911]	ns	0	0.113794	3	0	0	0	0	-0.0029 (ns)
fibroblast	24300	ENSG00000198498	TMA16	translation machinery associated 16 homolog [Source:HGNC Symbol;Acc:HGNC:25638]	ns	0	-0.113794	3	0	0	0	0	0.0030 (ns)
fibroblast	24301	ENSG00000285943	ENSG00000285943	SPICE1-CFAP44 readthrough (NMD candidate) [Source:HGNC Symbol;Acc:HGNC:58084]	ns	0	0.113753	3	0	0	0	0
fibroblast	24302	ENSG00000171135	JAGN1	jagunal homolog 1 [Source:HGNC Symbol;Acc:HGNC:26926]	ns	0	-0.113709	3	0	0	0	0	0.0297 (ns)
fibroblast	24303	ENSG00000164008	C1orf50	chromosome 1 open reading frame 50 [Source:HGNC Symbol;Acc:HGNC:28795]	ns	0	-0.113689	3	0	0	0	0	-0.0311 (sig)
fibroblast	24304	ENSG00000178397	FAM220A	family with sequence similarity 220 member A [Source:HGNC Symbol;Acc:HGNC:22422]	ns	0	-0.113658	3	0	0	0	0	-0.0289 (sig)
fibroblast	24305	ENSG00000095574	IKZF5	IKAROS family zinc finger 5 [Source:HGNC Symbol;Acc:HGNC:14283]	ns	0	0.113652	3	0	0	0	0
fibroblast	24306	ENSG00000107175	CREB3	cAMP responsive element binding protein 3 [Source:HGNC Symbol;Acc:HGNC:2347]	ns	0	-0.11365	3	0	0	0	0	-0.0034 (ns)
fibroblast	24307	ENSG00000100568	VTI1B	vesicle transport through interaction with t-SNAREs 1B [Source:HGNC Symbol;Acc:HGNC:17793]	ns	0	-0.113648	3	0	0	0	0	0.0081 (ns)
fibroblast	24308	ENSG00000278784	ENSG00000278784	novel transcript	ns	0	-0.113643	3	0	0	0	0
fibroblast	24309	ENSG00000104691	UBXN8	UBX domain protein 8 [Source:HGNC Symbol;Acc:HGNC:30307]	ns	0	0.113627	3	0	0	0	0	-0.0015 (ns)
fibroblast	24310	ENSG00000116903	EXOC8	exocyst complex component 8 [Source:HGNC Symbol;Acc:HGNC:24659]	ns	0	0.113617	3	0	0	0	0	-0.0088 (ns)
fibroblast	24311	ENSG00000171204	TMEM126B	transmembrane protein 126B [Source:HGNC Symbol;Acc:HGNC:30883]	ns	0	0.113604	3	0	0	0	0	-0.0896 (sig)
fibroblast	24312	ENSG00000151413	NUBPL	NUBP iron-sulfur cluster assembly factor, mitochondrial [Source:HGNC Symbol;Acc:HGNC:20278]	ns	0	-0.113601	3	0	0	0	0	0.0784 (ns)
fibroblast	24313	ENSG00000159596	TMEM69	transmembrane protein 69 [Source:HGNC Symbol;Acc:HGNC:28035]	ns	0	0.113575	3	0	0	0	0	0.0284 (ns)
fibroblast	24314	ENSG00000267783	ENSG00000267783	novel transcript, antisense to ASF1B	ns	0	0.113569	1	0	0	0	0
fibroblast	24315	ENSG00000121058	COIL	coilin [Source:HGNC Symbol;Acc:HGNC:2184]	ns	0	-0.113545	3	0	0	0	0	-0.0301 (sig)
fibroblast	24316	ENSG00000150045	KLRF1	killer cell lectin like receptor F1 [Source:HGNC Symbol;Acc:HGNC:13342]	ns	0	0.113543	2	0	0	0	0	-0.1110 (sig)
fibroblast	24317	ENSG00000159131	GART	phosphoribosylglycinamide formyltransferase, phosphoribosylglycinamide synthetase, phosphoribosylaminoimidazole synthetase [Source:HGNC Symbol;Acc:HGNC:4163]	ns	0	0.113492	3	0	0	0	0	-0.0458 (sig)
fibroblast	24318	ENSG00000246375	PPM1K-DT	PPM1K divergent transcript [Source:HGNC Symbol;Acc:HGNC:54093]	ns	0	-0.113489	3	0	0	0	0
fibroblast	24319	ENSG00000156990	RPUSD3	RNA pseudouridine synthase D3 [Source:HGNC Symbol;Acc:HGNC:28437]	ns	0	-0.113472	3	0	0	0	0	-0.0210 (ns)
fibroblast	24320	ENSG00000167196	FBXO22	F-box protein 22 [Source:HGNC Symbol;Acc:HGNC:13593]	ns	0	-0.113472	3	0	0	0	0	-0.0172 (sig)
fibroblast	24321	ENSG00000229091	HSPA8P8	heat shock protein family A (Hsp70) member 8 pseudogene 8 [Source:HGNC Symbol;Acc:HGNC:44923]	ns	0	0.113457	2	0	0	0	0
fibroblast	24322	ENSG00000080824	HSP90AA1	heat shock protein 90 alpha family class A member 1 [Source:HGNC Symbol;Acc:HGNC:5253]	ns	0	0.113446	3	0	0	0	0	-0.0825 (ns)
fibroblast	24323	ENSG00000134851	TMEM165	transmembrane protein 165 [Source:HGNC Symbol;Acc:HGNC:30760]	ns	0	0.113429	3	0	0	0	0	-0.0018 (ns)
fibroblast	24324	ENSG00000163162	RNF149	ring finger protein 149 [Source:HGNC Symbol;Acc:HGNC:23137]	ns	0	-0.113413	3	0	0	0	0	0.0635 (ns)
fibroblast	24325	ENSG00000162613	FUBP1	far upstream element binding protein 1 [Source:HGNC Symbol;Acc:HGNC:4004]	ns	0	0.11338	3	0	0	0	0	-0.0035 (ns)
fibroblast	24326	ENSG00000124212	PTGIS	prostaglandin I2 synthase [Source:HGNC Symbol;Acc:HGNC:9603]	ns	0	0.113373	3	0	0	0	0
fibroblast	24327	ENSG00000165271	NOL6	nucleolar protein 6 [Source:HGNC Symbol;Acc:HGNC:19910]	ns	0	0.113353	3	0	0	0	0	-0.0205 (ns)
fibroblast	24328	ENSG00000162385	MAGOH	mago homolog, exon junction complex subunit [Source:HGNC Symbol;Acc:HGNC:6815]	ns	0	-0.113331	3	0	0	0	0	-0.0354 (sig)
fibroblast	24329	ENSG00000166246	DNAAF8	dynein axonemal assembly factor 8 [Source:HGNC Symbol;Acc:HGNC:25081]	ns	0	-0.113308	3	0	0	0	0
fibroblast	24330	ENSG00000141480	ARRB2	arrestin beta 2 [Source:HGNC Symbol;Acc:HGNC:712]	ns	0	0.113227	3	0	0	0	0	0.0922 (sig)
fibroblast	24331	ENSG00000279592	ENSG00000279592	novel transcript	ns	0	0.113218	1	0	0	0	0
fibroblast	24332	ENSG00000270681	ENSG00000270681	novel transcript, antisense to SH3D19	ns	0	-0.113183	2	0	0	0	0
fibroblast	24333	ENSG00000290834	FKBP6P2	FKBP6 pseudogene 2 [Source:NCBI gene (formerly Entrezgene);Acc:541473]	ns	0	-0.113169	1	0	0	0	0
fibroblast	24334	ENSG00000262919	CCNQ	cyclin Q [Source:HGNC Symbol;Acc:HGNC:28434]	ns	0	-0.113134	3	0	0	0	0	-0.0367 (sig)
fibroblast	24335	ENSG00000010810	FYN	FYN proto-oncogene, Src family tyrosine kinase [Source:HGNC Symbol;Acc:HGNC:4037]	ns	0	0.113133	3	0	0	0	0	-0.0553 (ns)
fibroblast	24336	ENSG00000231875	ENSG00000231875	novel pseudogene	ns	0	0.113131	1	0	0	0	0
fibroblast	24337	ENSG00000197779	ZNF81	zinc finger protein 81 [Source:HGNC Symbol;Acc:HGNC:13156]	ns	0	0.113091	3	0	0	0	0	0.0024 (ns)
fibroblast	24338	ENSG00000128626	MRPS12	mitochondrial ribosomal protein S12 [Source:HGNC Symbol;Acc:HGNC:10380]	ns	0	-0.113032	3	0	0	0	0	-0.0522 (sig)
fibroblast	24339	ENSG00000277744	ENSG00000277744	novel transcript, sense intronic TMEM91	ns	0	-0.113014	3	0	0	0	0
fibroblast	24340	ENSG00000162735	PEX19	peroxisomal biogenesis factor 19 [Source:HGNC Symbol;Acc:HGNC:9713]	ns	0	0.113011	3	0	0	0	0	-0.0271 (sig)
fibroblast	24341	ENSG00000167733	HSD11B1L	hydroxysteroid 11-beta dehydrogenase 1 like [Source:HGNC Symbol;Acc:HGNC:30419]	ns	0	-0.112991	3	0	0	0	0	0.0033 (ns)
fibroblast	24342	ENSG00000140092	FBLN5	fibulin 5 [Source:HGNC Symbol;Acc:HGNC:3602]	ns	0	-0.112946	3	0	0	0	0	-0.0103 (ns)
fibroblast	24343	ENSG00000286116	ENSG00000286116	FAS antisense RNA 1	ns	0	0.112918	3	0	0	0	0
fibroblast	24344	ENSG00000134255	CEPT1	choline/ethanolamine phosphotransferase 1 [Source:HGNC Symbol;Acc:HGNC:24289]	ns	0	-0.112891	3	0	0	0	0	-0.0362 (ns)
fibroblast	24345	ENSG00000128881	TTBK2	tau tubulin kinase 2 [Source:HGNC Symbol;Acc:HGNC:19141]	ns	0	-0.112887	3	0	0	0	0
fibroblast	24346	ENSG00000111261	MANSC1	MANSC domain containing 1 [Source:HGNC Symbol;Acc:HGNC:25505]	ns	0	-0.112863	3	0	0	0	0	0.0908 (sig)
fibroblast	24347	ENSG00000234456	MAGI2-AS3	MAGI2 antisense RNA 3 [Source:HGNC Symbol;Acc:HGNC:40862]	ns	0	-0.112836	3	0	0	0	0
fibroblast	24348	ENSG00000204620	ENSG00000204620	novel transcript, antisense to RBM3	ns	0	0.112827	3	0	0	0	0
fibroblast	24349	ENSG00000295032	ENSG00000295032	novel transcript, sense intronic to CD72	ns	0	-0.112803	2	0	0	0	0
fibroblast	24350	ENSG00000133731	IMPA1	inositol monophosphatase 1 [Source:HGNC Symbol;Acc:HGNC:6050]	ns	0	-0.112738	3	0	0	0	0	-0.0265 (ns)
fibroblast	24351	ENSG00000168827	GFM1	G elongation factor mitochondrial 1 [Source:HGNC Symbol;Acc:HGNC:13780]	ns	0	0.112697	3	0	0	0	0	-0.0387 (sig)
fibroblast	24352	ENSG00000215595	C20orf202	chromosome 20 open reading frame 202 [Source:HGNC Symbol;Acc:HGNC:37254]	ns	0	-0.112676	1	0	0	0	0
fibroblast	24353	ENSG00000296002	ENSG00000296002	novel transcript	ns	0	-0.11267	1	0	0	0	0
fibroblast	24354	ENSG00000110768	GTF2H1	general transcription factor IIH subunit 1 [Source:HGNC Symbol;Acc:HGNC:4655]	ns	0	-0.112635	3	0	0	0	0	-0.0269 (sig)
fibroblast	24355	ENSG00000275764	ENSG00000275764	novel transcript	ns	0	0.112603	3	0	0	0	0
fibroblast	24356	ENSG00000140199	SLC12A6	solute carrier family 12 member 6 [Source:HGNC Symbol;Acc:HGNC:10914]	ns	0	0.112596	3	0	0	0	0	0.0166 (ns)
fibroblast	24357	ENSG00000236078	LINC01447	long intergenic non-protein coding RNA 1447 [Source:HGNC Symbol;Acc:HGNC:50783]	ns	0	-0.112555	3	0	0	0	0
fibroblast	24358	ENSG00000141127	PRPSAP2	phosphoribosyl pyrophosphate synthetase associated protein 2 [Source:HGNC Symbol;Acc:HGNC:9467]	ns	0	-0.112544	3	0	0	0	0	-0.0311 (sig)
fibroblast	24359	ENSG00000159228	CBR1	carbonyl reductase 1 [Source:HGNC Symbol;Acc:HGNC:1548]	ns	0	0.112539	3	0	0	0	0	0.0026 (ns)
fibroblast	24360	ENSG00000112992	NNT	nicotinamide nucleotide transhydrogenase [Source:HGNC Symbol;Acc:HGNC:7863]	ns	0	-0.11249	3	0	0	0	0	-0.0236 (ns)
fibroblast	24361	ENSG00000075407	ZNF37A	zinc finger protein 37A [Source:HGNC Symbol;Acc:HGNC:13102]	ns	0	-0.112489	3	0	0	0	0	-0.0081 (ns)
fibroblast	24362	ENSG00000157796	WDR19	WD repeat domain 19 [Source:HGNC Symbol;Acc:HGNC:18340]	ns	0	0.112483	3	0	0	0	0	-0.0156 (ns)
fibroblast	24363	ENSG00000230747	ENSG00000230747	novel transcript	ns	0	-0.112452	1	0	0	0	0
fibroblast	24364	ENSG00000155254	MARVELD1	MARVEL domain containing 1 [Source:HGNC Symbol;Acc:HGNC:28674]	ns	0	0.112433	3	0	0	0	0
fibroblast	24365	ENSG00000189164	ZNF527	zinc finger protein 527 [Source:HGNC Symbol;Acc:HGNC:29385]	ns	0	-0.112412	3	0	0	0	0
fibroblast	24366	ENSG00000111237	VPS29	VPS29 retromer complex component [Source:HGNC Symbol;Acc:HGNC:14340]	ns	0	-0.112411	3	0	0	0	0	-0.0400 (ns)
fibroblast	24367	ENSG00000291208	ENSG00000291208	novel transcript	ns	0	0.112392	3	0	0	0	0
fibroblast	24368	ENSG00000227344	HAUS6P1	HAUS augmin like complex subunit 6 pseudogene 1 [Source:HGNC Symbol;Acc:HGNC:43764]	ns	0	0.112285	2	0	0	0	0
fibroblast	24369	ENSG00000204438	GPANK1	G-patch domain and ankyrin repeats 1 [Source:HGNC Symbol;Acc:HGNC:13920]	ns	0	-0.112246	3	0	0	0	0	0.0070 (ns)
fibroblast	24370	ENSG00000130024	PHF10	PHD finger protein 10 [Source:HGNC Symbol;Acc:HGNC:18250]	ns	0	-0.112223	3	0	0	0	0	-0.0079 (ns)
fibroblast	24371	ENSG00000280106	ENSG00000280106	TEC	ns	0	0.112218	3	0	0	0	0
fibroblast	24372	ENSG00000267475	NUDT19-DT	NUDT19 divergent transcript [Source:HGNC Symbol;Acc:HGNC:55296]	ns	0	0.112212	3	0	0	0	0
fibroblast	24373	ENSG00000298639	ENSG00000298639	novel transcript, sense intronic to STK32C	ns	0	-0.112189	3	0	0	0	0
fibroblast	24374	ENSG00000213236	YWHAZP2	tyrosine 3-monooxygenase/tryptophan 5-monooxygenase activation protein zeta pseudogene 2 [Source:HGNC Symbol;Acc:HGNC:31078]	ns	0	0.112168	3	0	0	0	0
fibroblast	24375	ENSG00000138640	FAM13A	family with sequence similarity 13 member A [Source:HGNC Symbol;Acc:HGNC:19367]	ns	0	0.112156	3	0	0	0	0	0.0477 (sig)
fibroblast	24376	ENSG00000113638	TTC33	tetratricopeptide repeat domain 33 [Source:HGNC Symbol;Acc:HGNC:29959]	ns	0	-0.112078	3	0	0	0	0	-0.0026 (ns)
fibroblast	24377	ENSG00000260293	ENSG00000260293	novel transcript, intronic to TBC1D24	ns	0	-0.112062	3	0	0	0	0
fibroblast	24378	ENSG00000052841	TTC17	tetratricopeptide repeat domain 17 [Source:HGNC Symbol;Acc:HGNC:25596]	ns	0	-0.112055	3	0	0	0	0	-0.0017 (ns)
fibroblast	24379	ENSG00000142733	MAP3K6	mitogen-activated protein kinase kinase kinase 6 [Source:HGNC Symbol;Acc:HGNC:6858]	ns	0	-0.11204	3	0	0	0	0	0.0027 (ns)
fibroblast	24380	ENSG00000153391	INO80C	INO80 complex subunit C [Source:HGNC Symbol;Acc:HGNC:26994]	ns	0	-0.112026	3	0	0	0	0	0.0155 (ns)
fibroblast	24381	ENSG00000163510	CWC22	CWC22 spliceosome associated protein homolog [Source:HGNC Symbol;Acc:HGNC:29322]	ns	0	-0.112019	3	0	0	0	0	-0.0067 (ns)
fibroblast	24382	ENSG00000268912	ENSG00000268912	novel transcript	ns	0	0.111978	3	0	0	0	0
fibroblast	24383	ENSG00000228499	TMSB10P1	thymosin beta 10 pseudogene 1 [Source:HGNC Symbol;Acc:HGNC:41949]	ns	0	0.111965	1	0	0	0	0
fibroblast	24384	ENSG00000158163	DZIP1L	DAZ interacting zinc finger protein 1 like [Source:HGNC Symbol;Acc:HGNC:26551]	ns	0	0.111964	3	0	0	0	0	-0.0026 (ns)
fibroblast	24385	ENSG00000160207	HSF2BP	heat shock transcription factor 2 binding protein [Source:HGNC Symbol;Acc:HGNC:5226]	ns	0	0.111963	3	0	0	0	0
fibroblast	24386	ENSG00000272170	KLC4-AS1	KLC4 antisense RNA 1 [Source:HGNC Symbol;Acc:HGNC:55228]	ns	0	0.11188	3	0	0	0	0
fibroblast	24387	ENSG00000203593	ENSG00000203593	novel transcript	ns	0	0.111761	1	0	0	0	0
fibroblast	24388	ENSG00000135930	EIF4E2	eukaryotic translation initiation factor 4E family member 2 [Source:HGNC Symbol;Acc:HGNC:3293]	ns	0	-0.111759	3	0	0	0	0	0.0343 (sig)
fibroblast	24389	ENSG00000185015	CA13	carbonic anhydrase 13 [Source:HGNC Symbol;Acc:HGNC:14914]	ns	0	-0.111746	3	0	0	0	0	-0.0015 (ns)
fibroblast	24390	ENSG00000243701	DUBR	DPPA2 upstream binding RNA [Source:HGNC Symbol;Acc:HGNC:48569]	ns	0	0.111735	3	0	0	0	0
fibroblast	24391	ENSG00000286959	ENSG00000286959	novel transcript	ns	0	0.111714	1	0	0	0	0
fibroblast	24392	ENSG00000125746	EML2	EMAP like 2 [Source:HGNC Symbol;Acc:HGNC:18035]	ns	0	-0.111689	3	0	0	0	0	-0.0057 (ns)
fibroblast	24393	ENSG00000229358	DPY19L1P1	DPY19L1 pseudogene 1 [Source:HGNC Symbol;Acc:HGNC:22395]	ns	0	-0.111673	2	0	0	0	0
fibroblast	24394	ENSG00000274049	INO80B-WBP1	INO80B-WBP1 readthrough (NMD candidate) [Source:HGNC Symbol;Acc:HGNC:49199]	ns	0	0.111616	2	0	0	0	0
fibroblast	24395	ENSG00000113811	SELENOK	selenoprotein K [Source:HGNC Symbol;Acc:HGNC:30394]	ns	0	-0.111582	3	0	0	0	0	-0.0124 (ns)
fibroblast	24396	ENSG00000215030	RPL13P12	ribosomal protein L13 pseudogene 12 [Source:HGNC Symbol;Acc:HGNC:35701]	ns	0	-0.111575	3	0	0	0	0
fibroblast	24397	ENSG00000198663	C6orf89	chromosome 6 open reading frame 89 [Source:HGNC Symbol;Acc:HGNC:21114]	ns	0	-0.111562	3	0	0	0	0	0.0126 (ns)
fibroblast	24398	ENSG00000180787	ZFP3	ZFP3 zinc finger protein [Source:HGNC Symbol;Acc:HGNC:12861]	ns	0	0.11156	3	0	0	0	0	-0.0192 (sig)
fibroblast	24399	ENSG00000132207	SLX1A	SLX1 homolog A, structure-specific endonuclease subunit [Source:HGNC Symbol;Acc:HGNC:20922]	ns	0	-0.111557	3	0	0	0	0	0.0141 (ns)
fibroblast	24400	ENSG00000103061	SLC7A6OS	solute carrier family 7 member 6 opposite strand [Source:HGNC Symbol;Acc:HGNC:25807]	ns	0	0.111549	3	0	0	0	0	-0.0033 (ns)
fibroblast	24401	ENSG00000156113	KCNMA1	potassium calcium-activated channel subfamily M alpha 1 [Source:HGNC Symbol;Acc:HGNC:6284]	ns	0	0.111512	3	0	0	0	0	-0.0042 (ns)
fibroblast	24402	ENSG00000168538	TRAPPC11	trafficking protein particle complex subunit 11 [Source:HGNC Symbol;Acc:HGNC:25751]	ns	0	-0.111466	3	0	0	0	0	-0.0110 (ns)
fibroblast	24403	ENSG00000178935	ZNF552	zinc finger protein 552 [Source:HGNC Symbol;Acc:HGNC:26135]	ns	0	0.111424	3	0	0	0	0	0.0060 (ns)
fibroblast	24404	ENSG00000269743	SLC25A53	solute carrier family 25 member 53 [Source:HGNC Symbol;Acc:HGNC:31894]	ns	0	-0.111414	3	0	0	0	0	-0.0074 (ns)
fibroblast	24405	ENSG00000142327	RNPEPL1	arginyl aminopeptidase like 1 [Source:HGNC Symbol;Acc:HGNC:10079]	ns	0	-0.111403	3	0	0	0	0	0.0041 (ns)
fibroblast	24406	ENSG00000262580	ENSG00000262580	novel transcript, antisense to CARD14	ns	0	-0.111335	3	0	0	0	0
fibroblast	24407	ENSG00000277791	PSMB3	proteasome 20S subunit beta 3 [Source:HGNC Symbol;Acc:HGNC:9540]	ns	0	-0.111295	3	0	0	0	0	0.0638 (sig)
fibroblast	24408	ENSG00000117010	ZNF684	zinc finger protein 684 [Source:HGNC Symbol;Acc:HGNC:28418]	ns	0	0.111249	3	0	0	0	0	-0.0149 (ns)
fibroblast	24409	ENSG00000216937	CCDC7	coiled-coil domain containing 7 [Source:HGNC Symbol;Acc:HGNC:26533]	ns	0	-0.111236	3	0	0	0	0
fibroblast	24410	ENSG00000163605	PPP4R2	protein phosphatase 4 regulatory subunit 2 [Source:HGNC Symbol;Acc:HGNC:18296]	ns	0	-0.111166	3	0	0	0	0
fibroblast	24411	ENSG00000167977	KCTD5	potassium channel tetramerization domain containing 5 [Source:HGNC Symbol;Acc:HGNC:21423]	ns	0	0.111147	3	0	0	0	0	-0.0032 (ns)
fibroblast	24412	ENSG00000232533	FAM131B-AS2	FAM131B antisense RNA 2 [Source:HGNC Symbol;Acc:HGNC:56141]	ns	0	-0.111034	3	0	0	0	0
fibroblast	24413	ENSG00000224051	CPTP	ceramide-1-phosphate transfer protein [Source:HGNC Symbol;Acc:HGNC:28116]	ns	0	-0.110996	3	0	0	0	0	0.0038 (ns)
fibroblast	24414	ENSG00000188242	SLC9A3-OT1	SLC9A3 3' UTR overlapping transcript 1 [Source:HGNC Symbol;Acc:HGNC:24524]	ns	0	0.110989	3	0	0	0	0
fibroblast	24415	ENSG00000225879	ENSG00000225879	novel transcript	ns	0	0.11097	1	0	0	0	0
fibroblast	24416	ENSG00000122512	PMS2	PMS1 homolog 2, mismatch repair system component [Source:HGNC Symbol;Acc:HGNC:9122]	ns	0	0.110946	3	0	0	0	0	-0.0280 (sig)
fibroblast	24417	ENSG00000152380	FAM151B	family with sequence similarity 151 member B [Source:HGNC Symbol;Acc:HGNC:33716]	ns	0	-0.11094	3	0	0	0	0
fibroblast	24418	ENSG00000109920	FNBP4	formin binding protein 4 [Source:HGNC Symbol;Acc:HGNC:19752]	ns	0	-0.110927	3	0	0	0	0	-0.0584 (sig)
fibroblast	24419	ENSG00000203326	ZNF525	zinc finger protein 525 [Source:HGNC Symbol;Acc:HGNC:29423]	ns	0	-0.11091	3	0	0	0	0
fibroblast	24420	ENSG00000113575	PPP2CA	protein phosphatase 2 catalytic subunit alpha [Source:HGNC Symbol;Acc:HGNC:9299]	ns	0	0.110829	3	0	0	0	0	-0.0130 (ns)
fibroblast	24421	ENSG00000078177	N4BP2	NEDD4 binding protein 2 [Source:HGNC Symbol;Acc:HGNC:29851]	ns	0	0.110815	3	0	0	0	0	0.0697 (ns)
fibroblast	24422	ENSG00000243410	PSMD6-AS1	PSMD6 antisense RNA 1 [Source:HGNC Symbol;Acc:HGNC:40480]	ns	0	-0.110798	1	0	0	0	0
fibroblast	24423	ENSG00000141084	RANBP10	RAN binding protein 10 [Source:HGNC Symbol;Acc:HGNC:29285]	ns	0	0.11076	3	0	0	0	0	-0.0240 (ns)
fibroblast	24424	ENSG00000088543	C3orf18	chromosome 3 open reading frame 18 [Source:HGNC Symbol;Acc:HGNC:24837]	ns	0	0.110755	3	0	0	0	0	-0.0110 (ns)
fibroblast	24425	ENSG00000197013	ZNF429	zinc finger protein 429 [Source:HGNC Symbol;Acc:HGNC:20817]	ns	0	-0.11075	3	0	0	0	0	-0.0039 (ns)
fibroblast	24426	ENSG00000166377	ATP9B	ATPase phospholipid transporting 9B (putative) [Source:HGNC Symbol;Acc:HGNC:13541]	ns	0	-0.110744	3	0	0	0	0	-0.0092 (ns)
fibroblast	24427	ENSG00000126746	ZNF384	zinc finger protein 384 [Source:HGNC Symbol;Acc:HGNC:11955]	ns	0	0.110741	3	0	0	0	0	-0.0043 (ns)
fibroblast	24428	ENSG00000173482	PTPRM	protein tyrosine phosphatase receptor type M [Source:HGNC Symbol;Acc:HGNC:9675]	ns	0	-0.110717	3	0	0	0	0	-0.0004 (ns)
fibroblast	24429	ENSG00000260209	ENSG00000260209	long intergenic non-protein coding RNA 3136 [Source:HGNC Symbol;Acc:HGNC:58102]	ns	0	-0.110686	2	0	0	0	0
fibroblast	24430	ENSG00000261067	ENSG00000261067	novel transcript	ns	0	0.110653	3	0	0	0	0
fibroblast	24431	ENSG00000227704	ENSG00000227704	novel transcript	ns	0	-0.110643	3	0	0	0	0
fibroblast	24432	ENSG00000185238	PRMT3	protein arginine methyltransferase 3 [Source:HGNC Symbol;Acc:HGNC:30163]	ns	0	0.110642	3	0	0	0	0	-0.0172 (ns)
fibroblast	24433	ENSG00000241157	RPL32P32	ribosomal protein L32 pseudogene 32 [Source:HGNC Symbol;Acc:HGNC:36024]	ns	0	-0.110611	2	0	0	0	0
fibroblast	24434	ENSG00000272647	ENSG00000272647	novel protein	ns	0	-0.110595	2	0	0	0	0
fibroblast	24435	ENSG00000120053	GOT1	glutamic-oxaloacetic transaminase 1 [Source:HGNC Symbol;Acc:HGNC:4432]	ns	0	0.110546	3	0	0	0	0	-0.0411 (sig)
fibroblast	24436	ENSG00000136859	ANGPTL2	angiopoietin like 2 [Source:HGNC Symbol;Acc:HGNC:490]	ns	0	0.11047	3	0	0	0	0
fibroblast	24437	ENSG00000134744	TUT4	terminal uridylyl transferase 4 [Source:HGNC Symbol;Acc:HGNC:28981]	ns	0	0.110459	3	0	0	0	0
fibroblast	24438	ENSG00000138246	DNAJC13	DnaJ heat shock protein family (Hsp40) member C13 [Source:HGNC Symbol;Acc:HGNC:30343]	ns	0	0.110396	3	0	0	0	0	0.0316 (sig)
fibroblast	24439	ENSG00000186265	BTLA	B and T lymphocyte associated [Source:HGNC Symbol;Acc:HGNC:21087]	ns	0	-0.110294	1	0	0	0	0	-0.0445 (sig)
fibroblast	24440	ENSG00000100284	TOM1	target of myb1 membrane trafficking protein [Source:HGNC Symbol;Acc:HGNC:11982]	ns	0	-0.110266	3	0	0	0	0	0.0748 (sig)
fibroblast	24441	ENSG00000042429	MED17	mediator complex subunit 17 [Source:HGNC Symbol;Acc:HGNC:2375]	ns	0	-0.110213	3	0	0	0	0	0.0054 (ns)
fibroblast	24442	ENSG00000096968	JAK2	Janus kinase 2 [Source:HGNC Symbol;Acc:HGNC:6192]	ns	0	0.11021	3	0	0	0	0	-0.0012 (ns)
fibroblast	24443	ENSG00000076242	MLH1	mutL homolog 1 [Source:HGNC Symbol;Acc:HGNC:7127]	ns	0	0.110205	3	0	0	0	0	-0.0283 (sig)
fibroblast	24444	ENSG00000087157	PGS1	phosphatidylglycerophosphate synthase 1 [Source:HGNC Symbol;Acc:HGNC:30029]	ns	0	0.110203	3	0	0	0	0	0.0531 (ns)
fibroblast	24445	ENSG00000100461	RBM23	RNA binding motif protein 23 [Source:HGNC Symbol;Acc:HGNC:20155]	ns	0	0.110166	3	0	0	0	0	0.0493 (ns)
fibroblast	24446	ENSG00000234488	RPL27P6	ribosomal protein L27 pseudogene 6 [Source:HGNC Symbol;Acc:HGNC:36330]	ns	0	0.110162	1	0	0	0	0
fibroblast	24447	ENSG00000286529	ENSG00000286529	novel transcript	ns	0	0.110083	2	0	0	0	0
fibroblast	24448	ENSG00000102699	PARP4	poly(ADP-ribose) polymerase family member 4 [Source:HGNC Symbol;Acc:HGNC:271]	ns	0	0.110046	3	0	0	0	0	0.0348 (ns)
fibroblast	24449	ENSG00000204947	ZNF425	zinc finger protein 425 [Source:HGNC Symbol;Acc:HGNC:20690]	ns	0	0.110046	3	0	0	0	0	0.0036 (ns)
fibroblast	24450	ENSG00000114631	PODXL2	podocalyxin like 2 [Source:HGNC Symbol;Acc:HGNC:17936]	ns	0	0.110045	3	0	0	0	0	0.0040 (ns)
fibroblast	24451	ENSG00000141665	FBXO15	F-box protein 15 [Source:HGNC Symbol;Acc:HGNC:13617]	ns	0	0.109995	3	0	0	0	0	-0.0180 (sig)
fibroblast	24452	ENSG00000066084	DIP2B	disco interacting protein 2 homolog B [Source:HGNC Symbol;Acc:HGNC:29284]	ns	0	0.109959	3	0	0	0	0	0.0557 (sig)
fibroblast	24453	ENSG00000143384	MCL1	MCL1 apoptosis regulator, BCL2 family member [Source:HGNC Symbol;Acc:HGNC:6943]	ns	0	-0.109956	3	0	0	0	0	0.0898 (sig)
fibroblast	24454	ENSG00000174842	GLMN	glomulin, FKBP associated protein [Source:HGNC Symbol;Acc:HGNC:14373]	ns	0	0.109951	3	0	0	0	0	-0.0453 (sig)
fibroblast	24455	ENSG00000273002	ARHGEF2-AS2	ARHGEF2 antisense RNA 2 [Source:HGNC Symbol;Acc:HGNC:55175]	ns	0	-0.109923	3	0	0	0	0
fibroblast	24456	ENSG00000179111	HES7	hes family bHLH transcription factor 7 [Source:HGNC Symbol;Acc:HGNC:15977]	ns	0	-0.10989	3	0	0	0	0
fibroblast	24457	ENSG00000149091	DGKZ	diacylglycerol kinase zeta [Source:HGNC Symbol;Acc:HGNC:2857]	ns	0	0.109841	3	0	0	0	0	-0.0008 (ns)
fibroblast	24458	ENSG00000204856	FAM216A	family with sequence similarity 216 member A [Source:HGNC Symbol;Acc:HGNC:30180]	ns	0	-0.109833	3	0	0	0	0	-0.0009 (ns)
fibroblast	24459	ENSG00000138398	PPIG	peptidylprolyl isomerase G [Source:HGNC Symbol;Acc:HGNC:14650]	ns	0	-0.10983	3	0	0	0	0	-0.0222 (ns)
fibroblast	24460	ENSG00000087086	FTL	ferritin light chain [Source:HGNC Symbol;Acc:HGNC:3999]	ns	0	-0.109815	3	0	0	0	0	0.0381 (sig)
fibroblast	24461	ENSG00000198171	DDRGK1	DDRGK domain containing 1 [Source:HGNC Symbol;Acc:HGNC:16110]	ns	0	0.10975	3	0	0	0	0	0.0024 (ns)
fibroblast	24462	ENSG00000130783	CCDC62	coiled-coil domain containing 62 [Source:HGNC Symbol;Acc:HGNC:30723]	ns	0	-0.10972	3	0	0	0	0	0.0035 (ns)
fibroblast	24463	ENSG00000131187	F12	coagulation factor XII [Source:HGNC Symbol;Acc:HGNC:3530]	ns	0	-0.109719	3	0	0	0	0	0.0187 (ns)
fibroblast	24464	ENSG00000251131	ENSG00000251131	novel transcript	ns	0	-0.109697	3	0	0	0	0
fibroblast	24465	ENSG00000262721	ENSG00000262721	novel transcript	ns	0	0.109692	1	0	0	0	0
fibroblast	24466	ENSG00000197620	EOLA1	endothelium and lymphocyte associated ASCH domain 1 [Source:HGNC Symbol;Acc:HGNC:28089]	ns	0	-0.109661	3	0	0	0	0
fibroblast	24467	ENSG00000175324	LSM1	LSM1 homolog, mRNA degradation associated [Source:HGNC Symbol;Acc:HGNC:20472]	ns	0	-0.109653	3	0	0	0	0	-0.0557 (ns)
fibroblast	24468	ENSG00000300806	ENSG00000300806	novel transcript	ns	0	0.109575	1	0	0	0	0
fibroblast	24469	ENSG00000125962	ARMCX5	armadillo repeat containing X-linked 5 [Source:HGNC Symbol;Acc:HGNC:25772]	ns	0	-0.109568	3	0	0	0	0	-0.0212 (sig)
fibroblast	24470	ENSG00000295213	ENSG00000295213	novel transcript	ns	0	0.109546	2	0	0	0	0
fibroblast	24471	ENSG00000287467	ENSG00000287467	novel transcript, sense intronic to SORBS3	ns	0	0.109546	1	0	0	0	0
fibroblast	24472	ENSG00000295820	ENSG00000295820	novel transcript	ns	0	-0.109542	1	0	0	0	0
fibroblast	24473	ENSG00000178184	PARD6G	par-6 family cell polarity regulator gamma [Source:HGNC Symbol;Acc:HGNC:16076]	ns	0	0.109505	3	0	0	0	0	0.0052 (ns)
fibroblast	24474	ENSG00000171219	CDC42BPG	CDC42 binding protein kinase gamma [Source:HGNC Symbol;Acc:HGNC:29829]	ns	0	0.109488	3	0	0	0	0
fibroblast	24475	ENSG00000204314	PRRT1	proline rich transmembrane protein 1 [Source:HGNC Symbol;Acc:HGNC:13943]	ns	0	-0.109481	3	0	0	0	0	-0.0105 (ns)
fibroblast	24476	ENSG00000173947	CIMAP3	ciliary microtubule associated protein 3 [Source:HGNC Symbol;Acc:HGNC:27009]	ns	0	0.109475	3	0	0	0	0
fibroblast	24477	ENSG00000157470	FAM81A	family with sequence similarity 81 member A [Source:HGNC Symbol;Acc:HGNC:28379]	ns	0	0.109475	3	0	0	0	0
fibroblast	24478	ENSG00000273329	ENSG00000273329	novel transcript	ns	0	-0.109433	3	0	0	0	0
fibroblast	24479	ENSG00000186666	BCDIN3D	BCDIN3 domain containing RNA methyltransferase [Source:HGNC Symbol;Acc:HGNC:27050]	ns	0	-0.109361	3	0	0	0	0	-0.0209 (ns)
fibroblast	24480	ENSG00000124831	LRRFIP1	LRR binding FLII interacting protein 1 [Source:HGNC Symbol;Acc:HGNC:6702]	ns	0	-0.109349	3	0	0	0	0	0.0450 (ns)
fibroblast	24481	ENSG00000296343	ENSG00000296343	novel transcript, sense intronic to AOPEP	ns	0	0.109285	3	0	0	0	0
fibroblast	24482	ENSG00000185513	L3MBTL1	L3MBTL histone methyl-lysine binding protein 1 [Source:HGNC Symbol;Acc:HGNC:15905]	ns	0	0.109271	3	0	0	0	0	-0.0094 (ns)
fibroblast	24483	ENSG00000136636	KCTD3	potassium channel tetramerization domain containing 3 [Source:HGNC Symbol;Acc:HGNC:21305]	ns	0	0.109258	3	0	0	0	0	0.0039 (ns)
fibroblast	24484	ENSG00000140471	LINS1	lines homolog 1 [Source:HGNC Symbol;Acc:HGNC:30922]	ns	0	0.109238	3	0	0	0	0	-0.0198 (ns)
fibroblast	24485	ENSG00000287133	ENSG00000287133	novel transcript, antisense to MPP4and TMEM237	ns	0	0.109225	1	0	0	0	0
fibroblast	24486	ENSG00000298588	ENSG00000298588	novel transcript	ns	0	0.109223	3	0	0	0	0
fibroblast	24487	ENSG00000279894	ENSG00000279894	TEC	ns	0	0.109223	1	0	0	0	0
fibroblast	24488	ENSG00000284977	ENSG00000284977	novel transcript	ns	0	-0.109209	2	0	0	0	0
fibroblast	24489	ENSG00000063245	EPN1	epsin 1 [Source:HGNC Symbol;Acc:HGNC:21604]	ns	0	0.109195	3	0	0	0	0	0.0412 (ns)
fibroblast	24490	ENSG00000305014	ENSG00000305014	novel transcript	ns	0	0.109165	1	0	0	0	0
fibroblast	24491	ENSG00000079332	SAR1A	secretion associated Ras related GTPase 1A [Source:HGNC Symbol;Acc:HGNC:10534]	ns	0	-0.109159	3	0	0	0	0	-0.0309 (ns)
fibroblast	24492	ENSG00000168243	GNG4	G protein subunit gamma 4 [Source:HGNC Symbol;Acc:HGNC:4407]	ns	0	-0.109149	3	0	0	0	0	0.0076 (ns)
fibroblast	24493	ENSG00000184857	TMEM186	transmembrane protein 186 [Source:HGNC Symbol;Acc:HGNC:24530]	ns	0	-0.109134	3	0	0	0	0	-0.0032 (ns)
fibroblast	24494	ENSG00000234257	SOD2P1	superoxide dismutase 2 pseudogene 1 [Source:HGNC Symbol;Acc:HGNC:45268]	ns	0	-0.109132	1	0	0	0	0
fibroblast	24495	ENSG00000293246	ZNF321P	zinc finger protein 321, pseudogene [Source:HGNC Symbol;Acc:HGNC:13827]	ns	0	-0.109118	3	0	0	0	0	-0.0034 (ns)
fibroblast	24496	ENSG00000135842	NIBAN1	niban apoptosis regulator 1 [Source:HGNC Symbol;Acc:HGNC:16784]	ns	0	0.109114	3	0	0	0	0
fibroblast	24497	ENSG00000240137	ERICH6-AS1	ERICH6 antisense RNA 1 [Source:HGNC Symbol;Acc:HGNC:41205]	ns	0	0.109109	3	0	0	0	0
fibroblast	24498	ENSG00000283515	ENSG00000283515	novel protein	ns	0	0.109107	3	0	0	0	0
fibroblast	24499	ENSG00000136897	MRPL50	mitochondrial ribosomal protein L50 [Source:HGNC Symbol;Acc:HGNC:16654]	ns	0	0.109066	3	0	0	0	0	-0.0671 (sig)
fibroblast	24500	ENSG00000255139	ENSG00000255139	novel transcript	ns	0	-0.109053	2	0	0	0	0
fibroblast	24501	ENSG00000099956	SMARCB1	SWI/SNF related BAF chromatin remodeling complex subunit B1 [Source:HGNC Symbol;Acc:HGNC:11103]	ns	0	0.108997	3	0	0	0	0	-0.0362 (sig)
fibroblast	24502	ENSG00000105559	PLEKHA4	pleckstrin homology domain containing A4 [Source:HGNC Symbol;Acc:HGNC:14339]	ns	0	-0.108989	3	0	0	0	0	0.0045 (ns)
fibroblast	24503	ENSG00000159917	ZNF235	zinc finger protein 235 [Source:HGNC Symbol;Acc:HGNC:12866]	ns	0	0.108908	3	0	0	0	0	-0.0127 (ns)
fibroblast	24504	ENSG00000127837	AAMP	angio associated migratory cell protein [Source:HGNC Symbol;Acc:HGNC:18]	ns	0	0.108906	3	0	0	0	0	0.0126 (ns)
fibroblast	24505	ENSG00000286416	ENSG00000286416	novel transcript	ns	0	-0.108906	3	0	0	0	0
fibroblast	24506	ENSG00000237757	EEF1A1P30	eukaryotic translation elongation factor 1 alpha 1 pseudogene 30 [Source:HGNC Symbol;Acc:HGNC:37906]	ns	0	0.108899	2	0	0	0	0
fibroblast	24507	ENSG00000077713	SLC25A43	solute carrier family 25 member 43 [Source:HGNC Symbol;Acc:HGNC:30557]	ns	0	0.108877	3	0	0	0	0	-0.0340 (sig)
fibroblast	24508	ENSG00000108518	PFN1	profilin 1 [Source:HGNC Symbol;Acc:HGNC:8881]	ns	0	0.108877	3	0	0	0	0	0.0199 (ns)
fibroblast	24509	ENSG00000154736	ADAMTS5	ADAM metallopeptidase with thrombospondin type 1 motif 5 [Source:HGNC Symbol;Acc:HGNC:221]	ns	0	-0.108871	3	0	0	0	0
fibroblast	24510	ENSG00000164889	SLC4A2	solute carrier family 4 member 2 [Source:HGNC Symbol;Acc:HGNC:11028]	ns	0	0.108845	3	0	0	0	0	0.0066 (ns)
fibroblast	24511	ENSG00000128891	CCDC32	coiled-coil domain containing 32 [Source:HGNC Symbol;Acc:HGNC:28295]	ns	0	0.108793	3	0	0	0	0	-0.0518 (sig)
fibroblast	24512	ENSG00000260796	ENSG00000260796	novel transcript, antisense to ATXN2L	ns	0	0.108737	2	0	0	0	0
fibroblast	24513	ENSG00000171631	P2RY6	pyrimidinergic receptor P2Y6 [Source:HGNC Symbol;Acc:HGNC:8543]	ns	0	0.108726	3	0	0	0	0	0.0099 (ns)
fibroblast	24514	ENSG00000289923	ENSG00000289923	novel transcript	ns	0	-0.108723	1	0	0	0	0
fibroblast	24515	ENSG00000235205	TATDN2P3	TatD DNase domain containing 2 pseudogene 3 [Source:HGNC Symbol;Acc:HGNC:39256]	ns	0	0.108668	3	0	0	0	0
fibroblast	24516	ENSG00000259380	LINC02895	long intergenic non-protein coding RNA 2895 [Source:HGNC Symbol;Acc:HGNC:55422]	ns	0	-0.108654	1	0	0	0	0
fibroblast	24517	ENSG00000293234	ENSG00000293234	novel transcript	ns	0	-0.108522	3	0	0	0	0
fibroblast	24518	ENSG00000294491	ENSG00000294491	novel transcript	ns	0	-0.108521	1	0	0	0	0
fibroblast	24519	ENSG00000155096	AZIN1	antizyme inhibitor 1 [Source:HGNC Symbol;Acc:HGNC:16432]	ns	0	-0.108483	3	0	0	0	0	0.0170 (ns)
fibroblast	24520	ENSG00000169180	XPO6	exportin 6 [Source:HGNC Symbol;Acc:HGNC:19733]	ns	0	0.10846	3	0	0	0	0	0.1100 (sig)
fibroblast	24521	ENSG00000294697	ENSG00000294697	novel transcript, antisense to XPR1	ns	0	-0.108388	3	0	0	0	0
fibroblast	24522	ENSG00000175582	RAB6A	RAB6A, member RAS oncogene family [Source:HGNC Symbol;Acc:HGNC:9786]	ns	0	0.108375	3	0	0	0	0	0.0061 (ns)
fibroblast	24523	ENSG00000196932	TMEM26	transmembrane protein 26 [Source:HGNC Symbol;Acc:HGNC:28550]	ns	0	0.108369	3	0	0	0	0
fibroblast	24524	ENSG00000176915	ANKLE2	ankyrin repeat and LEM domain containing 2 [Source:HGNC Symbol;Acc:HGNC:29101]	ns	0	0.108349	3	0	0	0	0	0.0065 (ns)
fibroblast	24525	ENSG00000272910	ENSG00000272910	novel transcript, antisense to ACTL6A	ns	0	-0.108316	1	0	0	0	0
fibroblast	24526	ENSG00000128000	ZNF780B	zinc finger protein 780B [Source:HGNC Symbol;Acc:HGNC:33109]	ns	0	-0.108309	3	0	0	0	0	-0.0046 (ns)
fibroblast	24527	ENSG00000156958	GALK2	galactokinase 2 [Source:HGNC Symbol;Acc:HGNC:4119]	ns	0	0.10827	3	0	0	0	0	-0.0229 (ns)
fibroblast	24528	ENSG00000089639	GMIP	GEM interacting protein [Source:HGNC Symbol;Acc:HGNC:24852]	ns	0	-0.108259	3	0	0	0	0	0.0590 (sig)
fibroblast	24529	ENSG00000102753	KPNA3	karyopherin subunit alpha 3 [Source:HGNC Symbol;Acc:HGNC:6396]	ns	0	0.108242	3	0	0	0	0	-0.0379 (ns)
fibroblast	24530	ENSG00000147799	ARHGAP39	Rho GTPase activating protein 39 [Source:HGNC Symbol;Acc:HGNC:29351]	ns	0	0.108238	3	0	0	0	0
fibroblast	24531	ENSG00000302626	ENSG00000302626	novel transcript	ns	0	0.108201	1	0	0	0	0
fibroblast	24532	ENSG00000014216	CAPN1	calpain 1 [Source:HGNC Symbol;Acc:HGNC:1476]	ns	0	-0.108176	3	0	0	0	0	0.0482 (ns)
fibroblast	24533	ENSG00000231817	LINC01198	long intergenic non-protein coding RNA 1198 [Source:HGNC Symbol;Acc:HGNC:49598]	ns	0	-0.108157	1	0	0	0	0
fibroblast	24534	ENSG00000236036	LINC00445	long intergenic non-protein coding RNA 445 [Source:HGNC Symbol;Acc:HGNC:42782]	ns	0	-0.108132	1	0	0	0	0
fibroblast	24535	ENSG00000169213	RAB3B	RAB3B, member RAS oncogene family [Source:HGNC Symbol;Acc:HGNC:9778]	ns	0	0.108071	3	0	0	0	0	0.0043 (ns)
fibroblast	24536	ENSG00000120533	ENY2	ENY2 transcription and export complex 2 subunit [Source:HGNC Symbol;Acc:HGNC:24449]	ns	0	-0.108068	3	0	0	0	0	-0.0610 (ns)
fibroblast	24537	ENSG00000299000	ENSG00000299000	novel transcript	ns	0	0.10806	3	0	0	0	0
fibroblast	24538	ENSG00000166974	MAPRE2	microtubule associated protein RP/EB family member 2 [Source:HGNC Symbol;Acc:HGNC:6891]	ns	0	0.108053	3	0	0	0	0	0.0208 (ns)
fibroblast	24539	ENSG00000174080	CTSF	cathepsin F [Source:HGNC Symbol;Acc:HGNC:2531]	ns	0	-0.108023	3	0	0	0	0	-0.0127 (ns)
fibroblast	24540	ENSG00000163378	EOGT	EGF domain specific O-linked N-acetylglucosamine transferase [Source:HGNC Symbol;Acc:HGNC:28526]	ns	0	-0.107976	3	0	0	0	0	-0.0053 (ns)
fibroblast	24541	ENSG00000104140	RHOV	ras homolog family member V [Source:HGNC Symbol;Acc:HGNC:18313]	ns	0	0.107972	2	0	0	0	0
fibroblast	24542	ENSG00000184898	RBM43	RNA binding motif protein 43 [Source:HGNC Symbol;Acc:HGNC:24790]	ns	0	0.107966	3	0	0	0	0	-0.0458 (sig)
fibroblast	24543	ENSG00000123562	MORF4L2	mortality factor 4 like 2 [Source:HGNC Symbol;Acc:HGNC:16849]	ns	0	-0.107943	3	0	0	0	0	-0.0094 (ns)
fibroblast	24544	ENSG00000149089	APIP	APAF1 interacting protein [Source:HGNC Symbol;Acc:HGNC:17581]	ns	0	0.107932	3	0	0	0	0	-0.0151 (ns)
fibroblast	24545	ENSG00000134376	CRB1	crumbs cell polarity complex component 1 [Source:HGNC Symbol;Acc:HGNC:2343]	ns	0	0.107879	2	0	0	0	0	0.0032 (ns)
fibroblast	24546	ENSG00000249348	UGDH-AS1	UGDH antisense RNA 1 [Source:HGNC Symbol;Acc:HGNC:40601]	ns	0	0.107845	3	0	0	0	0
fibroblast	24547	ENSG00000198483	ANKRD35	ankyrin repeat domain 35 [Source:HGNC Symbol;Acc:HGNC:26323]	ns	0	0.107831	3	0	0	0	0	0.0262 (ns)
fibroblast	24548	ENSG00000104205	SGK3	serum/glucocorticoid regulated kinase family member 3 [Source:HGNC Symbol;Acc:HGNC:10812]	ns	0	-0.107795	3	0	0	0	0	-0.0091 (ns)
fibroblast	24549	ENSG00000144028	SNRNP200	small nuclear ribonucleoprotein U5 subunit 200 [Source:HGNC Symbol;Acc:HGNC:30859]	ns	0	0.107779	3	0	0	0	0	-0.0012 (ns)
fibroblast	24550	ENSG00000079974	RABL2B	RAB, member of RAS oncogene family like 2B [Source:HGNC Symbol;Acc:HGNC:9800]	ns	0	0.107655	3	0	0	0	0	-0.0255 (ns)
fibroblast	24551	ENSG00000267251	ENSG00000267251	novel transcript, antisense to PARD6G	ns	0	-0.107632	1	0	0	0	0
fibroblast	24552	ENSG00000188994	ZNF292	zinc finger protein 292 [Source:HGNC Symbol;Acc:HGNC:18410]	ns	0	-0.107615	3	0	0	0	0	-0.0010 (ns)
fibroblast	24553	ENSG00000142208	AKT1	AKT serine/threonine kinase 1 [Source:HGNC Symbol;Acc:HGNC:391]	ns	0	0.107591	3	0	0	0	0	0.0730 (sig)
fibroblast	24554	ENSG00000261247	GOLGA8T	golgin A8 family member T [Source:HGNC Symbol;Acc:HGNC:44410]	ns	0	-0.107589	3	0	0	0	0
fibroblast	24555	ENSG00000164073	MFSD8	major facilitator superfamily domain containing 8 [Source:HGNC Symbol;Acc:HGNC:28486]	ns	0	-0.107585	3	0	0	0	0	-0.0168 (ns)
fibroblast	24556	ENSG00000270820	USP34-DT	USP34 divergent transcript [Source:HGNC Symbol;Acc:HGNC:55262]	ns	0	0.107583	3	0	0	0	0
fibroblast	24557	ENSG00000254634	SMG1P6	SMG1 pseudogene 6 [Source:HGNC Symbol;Acc:HGNC:49863]	ns	0	0.107576	2	0	0	0	0
fibroblast	24558	ENSG00000162654	GBP4	guanylate binding protein 4 [Source:HGNC Symbol;Acc:HGNC:20480]	ns	0	-0.107558	3	0	0	0	0	-0.0452 (ns)
fibroblast	24559	ENSG00000164663	USP49	ubiquitin specific peptidase 49 [Source:HGNC Symbol;Acc:HGNC:20078]	ns	0	-0.107423	3	0	0	0	0	0.0791 (ns)
fibroblast	24560	ENSG00000129219	PLD2	phospholipase D2 [Source:HGNC Symbol;Acc:HGNC:9068]	ns	0	0.107355	3	0	0	0	0	0.0120 (ns)
fibroblast	24561	ENSG00000135763	URB2	URB2 ribosome biogenesis homolog [Source:HGNC Symbol;Acc:HGNC:28967]	ns	0	0.107329	3	0	0	0	0	-0.0084 (ns)
fibroblast	24562	ENSG00000257443	LRIG3-DT	LRIG3 divergent transcript [Source:HGNC Symbol;Acc:HGNC:55476]	ns	0	0.10731	3	0	0	0	0
fibroblast	24563	ENSG00000243150	MLF1-DT	MLF1 divergent transcript [Source:HGNC Symbol;Acc:HGNC:55620]	ns	0	0.107305	1	0	0	0	0
fibroblast	24564	ENSG00000185475	TMEM179B	transmembrane protein 179B [Source:HGNC Symbol;Acc:HGNC:33744]	ns	0	-0.107305	3	0	0	0	0	0.0173 (ns)
fibroblast	24565	ENSG00000295178	ENSG00000295178	novel transcript, antisense to TRAF5	ns	0	0.107228	1	0	0	0	0
fibroblast	24566	ENSG00000281883	ENSG00000281883	novel transcript	ns	0	0.107205	2	0	0	0	0
fibroblast	24567	ENSG00000247077	PGAM5	PGAM family member 5, mitochondrial serine/threonine protein phosphatase [Source:HGNC Symbol;Acc:HGNC:28763]	ns	0	0.107195	3	0	0	0	0	0.0006 (ns)
fibroblast	24568	ENSG00000099341	PSMD8	proteasome 26S subunit, non-ATPase 8 [Source:HGNC Symbol;Acc:HGNC:9566]	ns	0	-0.107159	3	0	0	0	0	-0.0086 (ns)
fibroblast	24569	ENSG00000213493	ACTN4P1	actinin alpha 4 pseudogene 1 [Source:HGNC Symbol;Acc:HGNC:44028]	ns	0	0.107138	3	0	0	0	0
fibroblast	24570	ENSG00000224533	TMLHE-AS1	TMLHE antisense RNA 1 [Source:HGNC Symbol;Acc:HGNC:44261]	ns	0	-0.107126	2	0	0	0	0
fibroblast	24571	ENSG00000181652	ATG9B	autophagy related 9B [Source:HGNC Symbol;Acc:HGNC:21899]	ns	0	0.107106	3	0	0	0	0	-0.0115 (ns)
fibroblast	24572	ENSG00000249485	RBBP4P1	RBBP4 pseudogene 1 [Source:HGNC Symbol;Acc:HGNC:42368]	ns	0	0.107067	2	0	0	0	0
fibroblast	24573	ENSG00000126775	ATG14	autophagy related 14 [Source:HGNC Symbol;Acc:HGNC:19962]	ns	0	-0.107065	3	0	0	0	0	-0.0470 (sig)
fibroblast	24574	ENSG00000237879	LINC00398	long intergenic non-protein coding RNA 398 [Source:HGNC Symbol;Acc:HGNC:42727]	ns	0	0.10702	3	0	0	0	0
fibroblast	24575	ENSG00000242485	MRPL20	mitochondrial ribosomal protein L20 [Source:HGNC Symbol;Acc:HGNC:14478]	ns	0	-0.106987	3	0	0	0	0	-0.0286 (ns)
fibroblast	24576	ENSG00000155115	GTF3C6	general transcription factor IIIC subunit 6 [Source:HGNC Symbol;Acc:HGNC:20872]	ns	0	0.106968	3	0	0	0	0	-0.0408 (sig)
fibroblast	24577	ENSG00000177646	ACAD9	acyl-CoA dehydrogenase family member 9 [Source:HGNC Symbol;Acc:HGNC:21497]	ns	0	0.106948	3	0	0	0	0	-0.0263 (sig)
fibroblast	24578	ENSG00000253683	ENSG00000253683	coiled-coil domain containing 72 (CCDC72) pseudogene	ns	0	0.106937	2	0	0	0	0
fibroblast	24579	ENSG00000299806	ENSG00000299806	novel transcript, antisense to ADAM12	ns	0	0.106918	3	0	0	0	0
fibroblast	24580	ENSG00000272144	ENSG00000272144	novel transcript	ns	0	-0.106853	3	0	0	0	0
fibroblast	24581	ENSG00000224086	PPM1F-AS1	PPM1F antisense RNA 1 [Source:HGNC Symbol;Acc:HGNC:40888]	ns	0	-0.106852	3	0	0	0	0
fibroblast	24582	ENSG00000188997	KCTD21	potassium channel tetramerization domain containing 21 [Source:HGNC Symbol;Acc:HGNC:27452]	ns	0	0.10685	3	0	0	0	0	0.0213 (sig)
fibroblast	24583	ENSG00000290039	ENSG00000290039	novel transcript	ns	0	0.106842	2	0	0	0	0
fibroblast	24584	ENSG00000258824	ENSG00000258824	novel transcript	ns	0	0.106834	3	0	0	0	0
fibroblast	24585	ENSG00000106086	PLEKHA8	pleckstrin homology domain containing A8 [Source:HGNC Symbol;Acc:HGNC:30037]	ns	0	-0.106832	3	0	0	0	0	-0.0127 (ns)
fibroblast	24586	ENSG00000179846	NKPD1	NTPase KAP family P-loop domain containing 1 [Source:HGNC Symbol;Acc:HGNC:24739]	ns	0	0.106781	2	0	0	0	0
fibroblast	24587	ENSG00000142528	ZNF473	zinc finger protein 473 [Source:HGNC Symbol;Acc:HGNC:23239]	ns	0	0.106773	3	0	0	0	0	0.0358 (ns)
fibroblast	24588	ENSG00000172954	LCLAT1	lysocardiolipin acyltransferase 1 [Source:HGNC Symbol;Acc:HGNC:26756]	ns	0	0.106755	3	0	0	0	0	-0.0069 (ns)
fibroblast	24589	ENSG00000243071	RPL21P98	ribosomal protein L21 pseudogene 98 [Source:HGNC Symbol;Acc:HGNC:36397]	ns	0	0.106742	2	0	0	0	0
fibroblast	24590	ENSG00000260509	ENSG00000260509	novel transcript, antisense to NUPL1	ns	0	0.106719	1	0	0	0	0
fibroblast	24591	ENSG00000112578	BYSL	bystin like [Source:HGNC Symbol;Acc:HGNC:1157]	ns	0	-0.106718	3	0	0	0	0	-0.0319 (sig)
fibroblast	24592	ENSG00000170891	CYTL1	cytokine like 1 [Source:HGNC Symbol;Acc:HGNC:24435]	ns	0	0.106682	3	0	0	0	0	-0.0018 (ns)
fibroblast	24593	ENSG00000130227	XPO7	exportin 7 [Source:HGNC Symbol;Acc:HGNC:14108]	ns	0	0.10668	3	0	0	0	0	-0.0147 (ns)
fibroblast	24594	ENSG00000310074	ENSG00000310074	novel transcript, antisense to GALNT11	ns	0	0.106659	2	0	0	0	0
fibroblast	24595	ENSG00000004142	POLDIP2	DNA polymerase delta interacting protein 2 [Source:HGNC Symbol;Acc:HGNC:23781]	ns	0	0.106658	3	0	0	0	0	-0.0081 (ns)
fibroblast	24596	ENSG00000080845	DLGAP4	DLG associated protein 4 [Source:HGNC Symbol;Acc:HGNC:24476]	ns	0	-0.106655	3	0	0	0	0	0.0316 (ns)
fibroblast	24597	ENSG00000139746	RBM26	RNA binding motif protein 26 [Source:HGNC Symbol;Acc:HGNC:20327]	ns	0	-0.106643	3	0	0	0	0	0.0003 (ns)
fibroblast	24598	ENSG00000196865	NHLRC2	NHL repeat containing 2 [Source:HGNC Symbol;Acc:HGNC:24731]	ns	0	0.106598	3	0	0	0	0	-0.0096 (ns)
fibroblast	24599	ENSG00000244617	ASPRV1	aspartic peptidase retroviral like 1 [Source:HGNC Symbol;Acc:HGNC:26321]	ns	0	0.106568	2	0	0	0	0	0.0617 (sig)
fibroblast	24600	ENSG00000308721	ENSG00000308721	novel transcript	ns	0	-0.10656	1	0	0	0	0
fibroblast	24601	ENSG00000289602	ENSG00000289602	novel transcript	ns	0	-0.106549	3	0	0	0	0
fibroblast	24602	ENSG00000101158	NELFCD	negative elongation factor complex member C/D [Source:HGNC Symbol;Acc:HGNC:15934]	ns	0	-0.106533	3	0	0	0	0	-0.0421 (sig)
fibroblast	24603	ENSG00000169692	AGPAT2	1-acylglycerol-3-phosphate O-acyltransferase 2 [Source:HGNC Symbol;Acc:HGNC:325]	ns	0	-0.106524	3	0	0	0	0	0.0575 (sig)
fibroblast	24604	ENSG00000267318	ENSG00000267318	novel protein	ns	0	-0.106508	2	0	0	0	0
fibroblast	24605	ENSG00000148843	PDCD11	programmed cell death 11 [Source:HGNC Symbol;Acc:HGNC:13408]	ns	0	0.106491	3	0	0	0	0	0.0055 (ns)
fibroblast	24606	ENSG00000287235	ENSG00000287235	novel transcript	ns	0	-0.106444	2	0	0	0	0
fibroblast	24607	ENSG00000273004	ENSG00000273004	novel transcript	ns	0	0.106411	3	0	0	0	0
fibroblast	24608	ENSG00000249087	ZNF436-AS1	ZNF436 antisense RNA 1 [Source:HGNC Symbol;Acc:HGNC:25122]	ns	0	0.106406	3	0	0	0	0
fibroblast	24609	ENSG00000224078	SNHG14	small nucleolar RNA host gene 14 [Source:HGNC Symbol;Acc:HGNC:37462]	ns	0	0.106397	3	0	0	0	0
fibroblast	24610	ENSG00000171016	PYGO1	pygopus family PHD finger 1 [Source:HGNC Symbol;Acc:HGNC:30256]	ns	0	0.106388	3	0	0	0	0
fibroblast	24611	ENSG00000143621	ILF2	interleukin enhancer binding factor 2 [Source:HGNC Symbol;Acc:HGNC:6037]	ns	0	0.106369	3	0	0	0	0	-0.0556 (sig)
fibroblast	24612	ENSG00000141367	CLTC	clathrin heavy chain [Source:HGNC Symbol;Acc:HGNC:2092]	ns	0	0.106347	3	0	0	0	0	-0.0138 (ns)
fibroblast	24613	ENSG00000284902	ENSG00000284902	novel transcript, sense intronic to ALMS1	ns	0	0.106337	1	0	0	0	0
fibroblast	24614	ENSG00000105171	POP4	POP4 homolog, ribonuclease P/MRP subunit [Source:HGNC Symbol;Acc:HGNC:30081]	ns	0	-0.106328	3	0	0	0	0	-0.0359 (sig)
fibroblast	24615	ENSG00000119401	TRIM32	tripartite motif containing 32 [Source:HGNC Symbol;Acc:HGNC:16380]	ns	0	0.106321	3	0	0	0	0	-0.0297 (sig)
fibroblast	24616	ENSG00000167619	TMEM145	transmembrane protein 145 [Source:HGNC Symbol;Acc:HGNC:26912]	ns	0	-0.106316	3	0	0	0	0	-0.0043 (ns)
fibroblast	24617	ENSG00000116212	LRRC42	leucine rich repeat containing 42 [Source:HGNC Symbol;Acc:HGNC:28792]	ns	0	-0.106316	3	0	0	0	0	-0.0044 (ns)
fibroblast	24618	ENSG00000244578	LINC01391	long intergenic non-protein coding RNA 1391 [Source:HGNC Symbol;Acc:HGNC:50666]	ns	0	0.106311	3	0	0	0	0
fibroblast	24619	ENSG00000280332	ENSG00000280332	TEC	ns	0	0.106302	3	0	0	0	0
fibroblast	24620	ENSG00000235954	TTC28-AS1	TTC28 antisense RNA 1 [Source:HGNC Symbol;Acc:HGNC:29336]	ns	0	-0.10627	3	0	0	0	0
fibroblast	24621	ENSG00000112200	ZNF451	zinc finger protein 451 [Source:HGNC Symbol;Acc:HGNC:21091]	ns	0	-0.106261	3	0	0	0	0	-0.0358 (sig)
fibroblast	24622	ENSG00000168283	BMI1	BMI1 proto-oncogene, polycomb ring finger [Source:HGNC Symbol;Acc:HGNC:1066]	ns	0	0.10626	3	0	0	0	0	-0.0410 (ns)
fibroblast	24623	ENSG00000177839	PCDHB9	protocadherin beta 9 [Source:HGNC Symbol;Acc:HGNC:8694]	ns	0	0.10623	3	0	0	0	0	0.0221 (ns)
fibroblast	24624	ENSG00000307937	ENSG00000307937	novel transcript, antisense to HERPUD1	ns	0	0.106215	1	0	0	0	0
fibroblast	24625	ENSG00000141179	PCTP	phosphatidylcholine transfer protein [Source:HGNC Symbol;Acc:HGNC:8752]	ns	0	-0.106206	3	0	0	0	0	0.0436 (sig)
fibroblast	24626	ENSG00000170835	CEL	carboxyl ester lipase [Source:HGNC Symbol;Acc:HGNC:1848]	ns	0	0.106165	3	0	0	0	0	-0.0011 (ns)
fibroblast	24627	ENSG00000141002	TCF25	TCF25 ribosome quality control complex subunit [Source:HGNC Symbol;Acc:HGNC:29181]	ns	0	-0.106162	3	0	0	0	0	-0.0138 (ns)
fibroblast	24628	ENSG00000118804	STBD1	starch binding domain 1 [Source:HGNC Symbol;Acc:HGNC:24854]	ns	0	0.106117	3	0	0	0	0	-0.0154 (sig)
fibroblast	24629	ENSG00000123737	EXOSC9	exosome component 9 [Source:HGNC Symbol;Acc:HGNC:9137]	ns	0	0.106052	3	0	0	0	0	-0.0588 (sig)
fibroblast	24630	ENSG00000181555	SETD2	SET domain containing 2, histone lysine methyltransferase [Source:HGNC Symbol;Acc:HGNC:18420]	ns	0	0.10605	3	0	0	0	0	0.0263 (ns)
fibroblast	24631	ENSG00000121406	ZNF549	zinc finger protein 549 [Source:HGNC Symbol;Acc:HGNC:26632]	ns	0	-0.106041	3	0	0	0	0	0.0343 (ns)
fibroblast	24632	ENSG00000269855	RNF225	ring finger protein 225 [Source:HGNC Symbol;Acc:HGNC:51249]	ns	0	0.106012	1	0	0	0	0
fibroblast	24633	ENSG00000297079	ENSG00000297079	novel transcript, antisense to SMC2 and OR13C8 and OR13F1 and OR13D1 and NIPSNAP3A	ns	0	0.105971	1	0	0	0	0
fibroblast	24634	ENSG00000174851	YIF1A	Yip1 interacting factor homolog A, membrane trafficking protein [Source:HGNC Symbol;Acc:HGNC:16688]	ns	0	-0.105962	3	0	0	0	0	-0.0052 (ns)
fibroblast	24635	ENSG00000242372	EIF6	eukaryotic translation initiation factor 6 [Source:HGNC Symbol;Acc:HGNC:6159]	ns	0	0.10595	3	0	0	0	0	0.0150 (ns)
fibroblast	24636	ENSG00000136045	PWP1	PWP1 homolog, endonuclein [Source:HGNC Symbol;Acc:HGNC:17015]	ns	0	-0.105938	3	0	0	0	0	-0.0635 (sig)
fibroblast	24637	ENSG00000228532	SUMO2P21	SUMO2 pseudogene 21 [Source:HGNC Symbol;Acc:HGNC:55054]	ns	0	-0.105921	3	0	0	0	0
fibroblast	24638	ENSG00000145623	OSMR	oncostatin M receptor [Source:HGNC Symbol;Acc:HGNC:8507]	ns	0	-0.105914	3	0	0	0	0
fibroblast	24639	ENSG00000236279	CLEC2L	C-type lectin domain family 2 member L [Source:HGNC Symbol;Acc:HGNC:21969]	ns	0	-0.105901	1	0	0	0	0
fibroblast	24640	ENSG00000068878	PSME4	proteasome activator subunit 4 [Source:HGNC Symbol;Acc:HGNC:20635]	ns	0	-0.105885	3	0	0	0	0	0.0012 (ns)
fibroblast	24641	ENSG00000273604	EPOP	elongin BC and polycomb repressive complex 2 associated protein [Source:HGNC Symbol;Acc:HGNC:34493]	ns	0	0.105884	3	0	0	0	0	-0.0078 (ns)
fibroblast	24642	ENSG00000165568	AKR1E2	aldo-keto reductase family 1 member E2 [Source:HGNC Symbol;Acc:HGNC:23437]	ns	0	0.105759	3	0	0	0	0	0.0042 (ns)
fibroblast	24643	ENSG00000270062	ENSG00000270062	novel transcript, sense intronic to NIN	ns	0	0.105721	3	0	0	0	0
fibroblast	24644	ENSG00000138592	USP8	ubiquitin specific peptidase 8 [Source:HGNC Symbol;Acc:HGNC:12631]	ns	0	-0.10569	3	0	0	0	0	0.0228 (ns)
