## Supplementary File 2 for "Friedreich ataxia transcriptomic dysregulation and identification of cell type-specific biomarkers: A systematic review and meta-analysis" (part 24 of 33)

### Sheet: fibroblast_only (continued)
cell_type	Rank	gene_id	Gene	description	Direction in FRDA vs Ctrl (majority)	Direction Score	Median log2FC (across studies)	n_studies	n_up	n_down	n_sig	n_conflict	Peripheral Blood log2FC - FRDA vs control (sig status)
fibroblast	24645	ENSG00000177191	B3GNT8	UDP-GlcNAc:betaGal beta-1,3-N-acetylglucosaminyltransferase 8 [Source:HGNC Symbol;Acc:HGNC:24139]	ns	0	-0.105633	3	0	0	0	0	0.0049 (ns)
fibroblast	24646	ENSG00000178440	TIMM23B-AGAP6	TIMM23B-AGAP6 readthrough (NMD candidate) [Source:HGNC Symbol;Acc:HGNC:45009]	ns	0	-0.105624	3	0	0	0	0
fibroblast	24647	ENSG00000253327	RAD21-AS1	RAD21 antisense RNA 1 [Source:HGNC Symbol;Acc:HGNC:32158]	ns	0	0.10561	3	0	0	0	0
fibroblast	24648	ENSG00000248773	ENSG00000248773	novel transcript	ns	0	-0.105592	1	0	0	0	0
fibroblast	24649	ENSG00000198934	MAGEE1	MAGE family member E1 [Source:HGNC Symbol;Acc:HGNC:24934]	ns	0	-0.105589	3	0	0	0	0	-0.0247 (sig)
fibroblast	24650	ENSG00000160991	ORAI2	ORAI calcium release-activated calcium modulator 2 [Source:HGNC Symbol;Acc:HGNC:21667]	ns	0	0.105574	3	0	0	0	0	0.0441 (sig)
fibroblast	24651	ENSG00000260368	ENSG00000260368	novel transcript, overlapping YWHAZ	ns	0	-0.105559	3	0	0	0	0
fibroblast	24652	ENSG00000263345	SGSM2-AS1	SGSM2 antisense RNA 1 [Source:HGNC Symbol;Acc:HGNC:56091]	ns	0	0.105555	1	0	0	0	0
fibroblast	24653	ENSG00000197043	ANXA6	annexin A6 [Source:HGNC Symbol;Acc:HGNC:544]	ns	0	-0.105534	3	0	0	0	0	-0.0158 (ns)
fibroblast	24654	ENSG00000115750	TAF1B	TATA-box binding protein associated factor, RNA polymerase I subunit B [Source:HGNC Symbol;Acc:HGNC:11533]	ns	0	-0.105486	3	0	0	0	0	-0.0284 (sig)
fibroblast	24655	ENSG00000272686	WASL-DT	WASL divergent transcript [Source:HGNC Symbol;Acc:HGNC:54820]	ns	0	-0.105486	3	0	0	0	0
fibroblast	24656	ENSG00000227799	CDPF1P1	CDPF1 pseudogene 1 [Source:HGNC Symbol;Acc:HGNC:54763]	ns	0	-0.105438	3	0	0	0	0
fibroblast	24657	ENSG00000142611	PRDM16	PR/SET domain 16 [Source:HGNC Symbol;Acc:HGNC:14000]	ns	0	-0.10536	3	0	0	0	0	-0.0015 (ns)
fibroblast	24658	ENSG00000138080	EMILIN1	elastin microfibril interfacer 1 [Source:HGNC Symbol;Acc:HGNC:19880]	ns	0	0.105335	3	0	0	0	0
fibroblast	24659	ENSG00000081154	PCNP	PEST proteolytic signal containing nuclear protein [Source:HGNC Symbol;Acc:HGNC:30023]	ns	0	-0.105328	3	0	0	0	0	-0.0502 (ns)
fibroblast	24660	ENSG00000136888	ATP6V1G1	ATPase H+ transporting V1 subunit G1 [Source:HGNC Symbol;Acc:HGNC:864]	ns	0	-0.10532	3	0	0	0	0	-0.0309 (ns)
fibroblast	24661	ENSG00000243829	ENSG00000243829	ribosomal protein S9 (RPS9) pseudogene	ns	0	-0.105276	3	0	0	0	0
fibroblast	24662	ENSG00000306316	ENSG00000306316	novel transcript	ns	0	-0.105262	3	0	0	0	0
fibroblast	24663	ENSG00000289268	ENSG00000289268	novel transcript	ns	0	-0.105223	3	0	0	0	0
fibroblast	24664	ENSG00000100395	L3MBTL2	L3MBTL histone methyl-lysine binding protein 2 [Source:HGNC Symbol;Acc:HGNC:18594]	ns	0	0.10519	3	0	0	0	0	-0.0184 (ns)
fibroblast	24665	ENSG00000140548	ZNF710	zinc finger protein 710 [Source:HGNC Symbol;Acc:HGNC:25352]	ns	0	0.105173	3	0	0	0	0
fibroblast	24666	ENSG00000119638	NEK9	NIMA related kinase 9 [Source:HGNC Symbol;Acc:HGNC:18591]	ns	0	-0.10517	3	0	0	0	0
fibroblast	24667	ENSG00000273145	ENSG00000273145	novel transcript	ns	0	0.105136	3	0	0	0	0
fibroblast	24668	ENSG00000176018	LYSMD3	LysM domain containing 3 [Source:HGNC Symbol;Acc:HGNC:26969]	ns	0	-0.105103	3	0	0	0	0	-0.0139 (ns)
fibroblast	24669	ENSG00000287009	ENSG00000287009	novel transcript, antisense to ZNF518A	ns	0	-0.105086	3	0	0	0	0
fibroblast	24670	ENSG00000158411	MITD1	microtubule interacting and trafficking domain containing 1 [Source:HGNC Symbol;Acc:HGNC:25207]	ns	0	-0.105084	3	0	0	0	0	-0.0679 (sig)
fibroblast	24671	ENSG00000304808	ENSG00000304808	novel transcript	ns	0	0.105073	1	0	0	0	0
fibroblast	24672	ENSG00000169682	SPNS1	SPNS lysolipid transporter 1, lysophospholipid [Source:HGNC Symbol;Acc:HGNC:30621]	ns	0	-0.105048	3	0	0	0	0	0.0172 (ns)
fibroblast	24673	ENSG00000154719	MRPL39	mitochondrial ribosomal protein L39 [Source:HGNC Symbol;Acc:HGNC:14027]	ns	0	-0.105027	3	0	0	0	0	-0.0566 (sig)
fibroblast	24674	ENSG00000306426	ENSG00000306426	novel transcript	ns	0	-0.104991	2	0	0	0	0
fibroblast	24675	ENSG00000117133	RPF1	ribosome production factor 1 homolog [Source:HGNC Symbol;Acc:HGNC:30350]	ns	0	-0.104988	3	0	0	0	0	-0.0290 (ns)
fibroblast	24676	ENSG00000302039	ENSG00000302039	novel transcript	ns	0	-0.104957	3	0	0	0	0
fibroblast	24677	ENSG00000289301	ENSG00000289301	novel transcript	ns	0	0.104949	2	0	0	0	0
fibroblast	24678	ENSG00000135070	ISCA1	iron-sulfur cluster assembly 1 [Source:HGNC Symbol;Acc:HGNC:28660]	ns	0	-0.104883	3	0	0	0	0	-0.0149 (ns)
fibroblast	24679	ENSG00000168309	FAM107A	family with sequence similarity 107 member A [Source:HGNC Symbol;Acc:HGNC:30827]	ns	0	0.104847	3	0	0	0	0	0.0002 (ns)
fibroblast	24680	ENSG00000215158	GUSBP18	GUSB pseudogene 18 [Source:HGNC Symbol;Acc:HGNC:55770]	ns	0	0.104821	1	0	0	0	0
fibroblast	24681	ENSG00000181982	CCDC149	coiled-coil domain containing 149 [Source:HGNC Symbol;Acc:HGNC:25405]	ns	0	0.10477	3	0	0	0	0	0.0141 (ns)
fibroblast	24682	ENSG00000291088	NPEPPSP1	NPEPPS pseudogene 1 [Source:NCBI gene (formerly Entrezgene);Acc:440434]	ns	0	-0.104766	3	0	0	0	0
fibroblast	24683	ENSG00000003509	NDUFAF7	NADH:ubiquinone oxidoreductase complex assembly factor 7 [Source:HGNC Symbol;Acc:HGNC:28816]	ns	0	-0.104753	3	0	0	0	0	0.0255 (ns)
fibroblast	24684	ENSG00000166147	FBN1	fibrillin 1 [Source:HGNC Symbol;Acc:HGNC:3603]	ns	0	-0.104722	3	0	0	0	0	-0.0074 (ns)
fibroblast	24685	ENSG00000198752	CDC42BPB	CDC42 binding protein kinase beta [Source:HGNC Symbol;Acc:HGNC:1738]	ns	0	0.104701	3	0	0	0	0	0.0214 (sig)
fibroblast	24686	ENSG00000188266	HYKK	hydroxylysine kinase [Source:HGNC Symbol;Acc:HGNC:34403]	ns	0	-0.104683	3	0	0	0	0	0.0267 (ns)
fibroblast	24687	ENSG00000287378	ENSG00000287378	novel transcript, antisense to CMSS1	ns	0	0.104603	2	0	0	0	0
fibroblast	24688	ENSG00000141027	NCOR1	nuclear receptor corepressor 1 [Source:HGNC Symbol;Acc:HGNC:7672]	ns	0	-0.104541	3	0	0	0	0	0.0036 (ns)
fibroblast	24689	ENSG00000307605	ENSG00000307605	novel transcript	ns	0	-0.104537	1	0	0	0	0
fibroblast	24690	ENSG00000070614	NDST1	N-deacetylase and N-sulfotransferase 1 [Source:HGNC Symbol;Acc:HGNC:7680]	ns	0	0.104515	3	0	0	0	0	0.0400 (ns)
fibroblast	24691	ENSG00000196199	MPHOSPH8	M-phase phosphoprotein 8 [Source:HGNC Symbol;Acc:HGNC:29810]	ns	0	-0.104484	3	0	0	0	0	0.0208 (ns)
fibroblast	24692	ENSG00000092094	OSGEP	O-sialoglycoprotein endopeptidase [Source:HGNC Symbol;Acc:HGNC:18028]	ns	0	0.104452	3	0	0	0	0	-0.0284 (sig)
fibroblast	24693	ENSG00000124733	MEA1	male-enhanced antigen 1 [Source:HGNC Symbol;Acc:HGNC:6986]	ns	0	-0.104438	3	0	0	0	0	-0.0124 (ns)
fibroblast	24694	ENSG00000093100	ENSG00000093100	novel transcript	ns	0	0.104429	3	0	0	0	0
fibroblast	24695	ENSG00000258713	C20orf141	chromosome 20 open reading frame 141 [Source:HGNC Symbol;Acc:HGNC:16134]	ns	0	0.104429	2	0	0	0	0	-0.0093 (ns)
fibroblast	24696	ENSG00000141736	ERBB2	erb-b2 receptor tyrosine kinase 2 [Source:HGNC Symbol;Acc:HGNC:3430]	ns	0	-0.104373	3	0	0	0	0	-0.0379 (sig)
fibroblast	24697	ENSG00000177879	AP3S1	adaptor related protein complex 3 subunit sigma 1 [Source:HGNC Symbol;Acc:HGNC:2013]	ns	0	-0.104352	3	0	0	0	0	0.0169 (ns)
fibroblast	24698	ENSG00000289030	ENSG00000289030	novel transcript, antisense to C19orf12	ns	0	-0.104336	1	0	0	0	0
fibroblast	24699	ENSG00000286165	ENSG00000286165	novel protein	ns	0	-0.104335	2	0	0	0	0
fibroblast	24700	ENSG00000269151	ENSG00000269151	PPP5C antisense RNA 1 [Source:HGNC Symbol;Acc:HGNC:58175]	ns	0	0.104242	3	0	0	0	0
fibroblast	24701	ENSG00000129007	CALML4	calmodulin like 4 [Source:HGNC Symbol;Acc:HGNC:18445]	ns	0	0.104218	3	0	0	0	0	0.0009 (ns)
fibroblast	24702	ENSG00000206262	FOXL2NB	FOXL2 neighbor [Source:HGNC Symbol;Acc:HGNC:34428]	ns	0	0.104205	3	0	0	0	0	-0.0013 (ns)
fibroblast	24703	ENSG00000146872	TLK2	tousled like kinase 2 [Source:HGNC Symbol;Acc:HGNC:11842]	ns	0	0.104187	3	0	0	0	0	0.0388 (sig)
fibroblast	24704	ENSG00000095713	CRTAC1	cartilage acidic protein 1 [Source:HGNC Symbol;Acc:HGNC:14882]	ns	0	-0.104173	1	0	0	0	0
fibroblast	24705	ENSG00000174173	TRMT10C	tRNA methyltransferase 10C, mitochondrial RNase P subunit [Source:HGNC Symbol;Acc:HGNC:26022]	ns	0	-0.104158	3	0	0	0	0	-0.0366 (sig)
fibroblast	24706	ENSG00000278383	ENSG00000278383	novel transcript, antisense to ZNF337	ns	0	0.10415	3	0	0	0	0
fibroblast	24707	ENSG00000184984	CHRM5	cholinergic receptor muscarinic 5 [Source:HGNC Symbol;Acc:HGNC:1954]	ns	0	-0.104116	2	0	0	0	0
fibroblast	24708	ENSG00000091656	ZFHX4	zinc finger homeobox 4 [Source:HGNC Symbol;Acc:HGNC:30939]	ns	0	0.104114	3	0	0	0	0
fibroblast	24709	ENSG00000181666	ZNF875	zinc finger protein 875 [Source:HGNC Symbol;Acc:HGNC:4928]	ns	0	-0.104101	3	0	0	0	0
fibroblast	24710	ENSG00000177000	MTHFR	methylenetetrahydrofolate reductase [Source:HGNC Symbol;Acc:HGNC:7436]	ns	0	-0.104098	3	0	0	0	0	-0.0166 (ns)
fibroblast	24711	ENSG00000187713	TMEM203	transmembrane protein 203 [Source:HGNC Symbol;Acc:HGNC:28217]	ns	0	-0.104078	3	0	0	0	0	-0.0377 (sig)
fibroblast	24712	ENSG00000142864	SERBP1	SERPINE1 mRNA binding protein 1 [Source:HGNC Symbol;Acc:HGNC:17860]	ns	0	0.104043	3	0	0	0	0	-0.0194 (ns)
fibroblast	24713	ENSG00000037042	TUBG2	tubulin gamma 2 [Source:HGNC Symbol;Acc:HGNC:12419]	ns	0	0.104042	3	0	0	0	0	-0.0245 (sig)
fibroblast	24714	ENSG00000243304	ENSG00000243304	ribosomal protein S2 (RPS2) pseudogene	ns	0	-0.104034	1	0	0	0	0
fibroblast	24715	ENSG00000163634	THOC7	THO complex subunit 7 [Source:HGNC Symbol;Acc:HGNC:29874]	ns	0	-0.104028	3	0	0	0	0	-0.0464 (ns)
fibroblast	24716	ENSG00000112514	CUTA	cutA divalent cation tolerance homolog [Source:HGNC Symbol;Acc:HGNC:21101]	ns	0	-0.104011	3	0	0	0	0	-0.0347 (ns)
fibroblast	24717	ENSG00000165807	PPP1R36	protein phosphatase 1 regulatory subunit 36 [Source:HGNC Symbol;Acc:HGNC:20097]	ns	0	-0.104008	3	0	0	0	0
fibroblast	24718	ENSG00000238280	ENSG00000238280	novel transcript	ns	0	-0.104	1	0	0	0	0
fibroblast	24719	ENSG00000197782	ZNF780A	zinc finger protein 780A [Source:HGNC Symbol;Acc:HGNC:27603]	ns	0	-0.103997	3	0	0	0	0
fibroblast	24720	ENSG00000294772	ENSG00000294772	novel transcript	ns	0	0.103951	3	0	0	0	0
fibroblast	24721	ENSG00000242477	ENSG00000242477	ribosomal protein L10a (RPL10A) pseudogene	ns	0	-0.103921	3	0	0	0	0
fibroblast	24722	ENSG00000240445	FOXO3B	forkhead box O3B [Source:HGNC Symbol;Acc:HGNC:3822]	ns	0	0.103914	3	0	0	0	0
fibroblast	24723	ENSG00000294432	ENSG00000294432	novel transcript, antisense to NMT1	ns	0	-0.103891	1	0	0	0	0
fibroblast	24724	ENSG00000236334	PPIAL4G	peptidylprolyl isomerase A like 4G [Source:HGNC Symbol;Acc:HGNC:33996]	ns	0	-0.103855	2	0	0	0	0
fibroblast	24725	ENSG00000288675	PANO1	proapoptotic nucleolar protein 1 [Source:HGNC Symbol;Acc:HGNC:51237]	ns	0	-0.103845	3	0	0	0	0
fibroblast	24726	ENSG00000213672	NCKIPSD	NCK interacting protein with SH3 domain [Source:HGNC Symbol;Acc:HGNC:15486]	ns	0	0.103838	3	0	0	0	0	-0.0058 (ns)
fibroblast	24727	ENSG00000175449	RFESD	Rieske Fe-S domain containing [Source:HGNC Symbol;Acc:HGNC:29587]	ns	0	-0.103806	3	0	0	0	0	-0.0192 (sig)
fibroblast	24728	ENSG00000268107	ENSG00000268107	novel transcript	ns	0	-0.10379	3	0	0	0	0
fibroblast	24729	ENSG00000242553	ENSG00000242553	novel transcript, antisense to DSCR3	ns	0	0.103782	3	0	0	0	0
fibroblast	24730	ENSG00000262223	LINC03048	long intergenic non-protein coding RNA 3048 [Source:HGNC Symbol;Acc:HGNC:56272]	ns	0	0.103757	3	0	0	0	0
fibroblast	24731	ENSG00000305326	ENSG00000305326	novel transcript, sense intronic to SLC7A5	ns	0	-0.103734	2	0	0	0	0
fibroblast	24732	ENSG00000253057	RN7SKP57	RN7SK pseudogene 57 [Source:HGNC Symbol;Acc:HGNC:45781]	ns	0	-0.103717	1	0	0	0	0
fibroblast	24733	ENSG00000074706	IPCEF1	interaction protein for cytohesin exchange factors 1 [Source:HGNC Symbol;Acc:HGNC:21204]	ns	0	-0.103695	3	0	0	0	0	0.0154 (ns)
fibroblast	24734	ENSG00000130038	CRACR2A	calcium release activated channel regulator 2A [Source:HGNC Symbol;Acc:HGNC:28657]	ns	0	-0.103685	3	0	0	0	0	0.0038 (ns)
fibroblast	24735	ENSG00000278546	ENSG00000278546	novel transcript	ns	0	0.103684	2	0	0	0	0
fibroblast	24736	ENSG00000259562	ENSG00000259562	zinc finger CCHC-type and RNA binding motif 1 (ZCRB1) pseudogene	ns	0	-0.103644	3	0	0	0	0
fibroblast	24737	ENSG00000261611	ENSG00000261611	novel transcript	ns	0	0.103623	3	0	0	0	0
fibroblast	24738	ENSG00000106692	FKTN	fukutin [Source:HGNC Symbol;Acc:HGNC:3622]	ns	0	0.103542	3	0	0	0	0	0.0640 (sig)
fibroblast	24739	ENSG00000128789	PSMG2	proteasome assembly chaperone 2 [Source:HGNC Symbol;Acc:HGNC:24929]	ns	0	-0.103512	3	0	0	0	0	-0.0298 (ns)
fibroblast	24740	ENSG00000254887	LNROP	long non-coding regulator of POU2F2 [Source:HGNC Symbol;Acc:HGNC:55512]	ns	0	0.103416	3	0	0	0	0
fibroblast	24741	ENSG00000115970	THADA	THADA armadillo repeat containing [Source:HGNC Symbol;Acc:HGNC:19217]	ns	0	-0.103371	3	0	0	0	0	-0.0059 (ns)
fibroblast	24742	ENSG00000158258	CLSTN2	calsyntenin 2 [Source:HGNC Symbol;Acc:HGNC:17448]	ns	0	0.103365	3	0	0	0	0	0.0136 (ns)
fibroblast	24743	ENSG00000306884	ENSG00000306884	novel transcript, antisense to PLCB3	ns	0	-0.103363	1	0	0	0	0
fibroblast	24744	ENSG00000294911	ENSG00000294911	novel transcript	ns	0	0.103352	1	0	0	0	0
fibroblast	24745	ENSG00000232282	MTND1P32	MT-ND1 pseudogene 32 [Source:HGNC Symbol;Acc:HGNC:42081]	ns	0	0.103314	1	0	0	0	0
fibroblast	24746	ENSG00000063761	ADCK1	aarF domain containing kinase 1 [Source:HGNC Symbol;Acc:HGNC:19038]	ns	0	-0.103298	3	0	0	0	0	0.0112 (ns)
fibroblast	24747	ENSG00000309761	ENSG00000309761	novel transcript	ns	0	-0.103225	3	0	0	0	0
fibroblast	24748	ENSG00000274810	NPHP3-ACAD11	NPHP3-ACAD11 readthrough (NMD candidate) [Source:HGNC Symbol;Acc:HGNC:48351]	ns	0	-0.103208	3	0	0	0	0
fibroblast	24749	ENSG00000188070	ZFTA	zinc finger translocation associated [Source:HGNC Symbol;Acc:HGNC:28449]	ns	0	-0.103158	3	0	0	0	0
fibroblast	24750	ENSG00000273010	ENSG00000273010	novel transcript, antisense to LRIF1	ns	0	-0.103146	3	0	0	0	0
fibroblast	24751	ENSG00000156097	GPR61	G protein-coupled receptor 61 [Source:HGNC Symbol;Acc:HGNC:13300]	ns	0	-0.103087	1	0	0	0	0	0.0031 (ns)
fibroblast	24752	ENSG00000197024	ZNF398	zinc finger protein 398 [Source:HGNC Symbol;Acc:HGNC:18373]	ns	0	0.103075	3	0	0	0	0	-0.0228 (ns)
fibroblast	24753	ENSG00000181894	ZNF329	zinc finger protein 329 [Source:HGNC Symbol;Acc:HGNC:14209]	ns	0	-0.103059	3	0	0	0	0	-0.0192 (ns)
fibroblast	24754	ENSG00000225649	ENSG00000225649	novel transcript	ns	0	-0.103053	3	0	0	0	0
fibroblast	24755	ENSG00000143774	GUK1	guanylate kinase 1 [Source:HGNC Symbol;Acc:HGNC:4693]	ns	0	-0.102966	3	0	0	0	0	0.0490 (ns)
fibroblast	24756	ENSG00000136504	KAT7	lysine acetyltransferase 7 [Source:HGNC Symbol;Acc:HGNC:17016]	ns	0	0.102964	3	0	0	0	0	0.0158 (ns)
fibroblast	24757	ENSG00000032444	PNPLA6	patatin like domain 6, lysophospholipase [Source:HGNC Symbol;Acc:HGNC:16268]	ns	0	-0.102962	3	0	0	0	0	0.0358 (ns)
fibroblast	24758	ENSG00000213533	STIMATE	STIM activating enhancer [Source:HGNC Symbol;Acc:HGNC:30526]	ns	0	0.102959	3	0	0	0	0	-0.0060 (ns)
fibroblast	24759	ENSG00000198836	OPA1	OPA1 mitochondrial dynamin like GTPase [Source:HGNC Symbol;Acc:HGNC:8140]	ns	0	0.102954	3	0	0	0	0	-0.0170 (ns)
fibroblast	24760	ENSG00000101751	POLI	DNA polymerase iota [Source:HGNC Symbol;Acc:HGNC:9182]	ns	0	0.102952	3	0	0	0	0
fibroblast	24761	ENSG00000167377	ZNF23	zinc finger protein 23 [Source:HGNC Symbol;Acc:HGNC:13023]	ns	0	0.102946	3	0	0	0	0	-0.0161 (ns)
fibroblast	24762	ENSG00000156928	MALSU1	mitochondrial assembly of ribosomal large subunit 1 [Source:HGNC Symbol;Acc:HGNC:21721]	ns	0	-0.102944	3	0	0	0	0	-0.0291 (ns)
fibroblast	24763	ENSG00000115942	ORC2	origin recognition complex subunit 2 [Source:HGNC Symbol;Acc:HGNC:8488]	ns	0	0.102914	3	0	0	0	0	-0.0214 (ns)
fibroblast	24764	ENSG00000241170	RPL31P46	ribosomal protein L31 pseudogene 46 [Source:HGNC Symbol;Acc:HGNC:35559]	ns	0	0.102913	1	0	0	0	0
fibroblast	24765	ENSG00000123106	CCDC91	coiled-coil domain containing 91 [Source:HGNC Symbol;Acc:HGNC:24855]	ns	0	-0.102848	3	0	0	0	0	-0.0369 (sig)
fibroblast	24766	ENSG00000198707	CEP290	centrosomal protein 290 [Source:HGNC Symbol;Acc:HGNC:29021]	ns	0	0.102825	3	0	0	0	0	-0.0129 (sig)
fibroblast	24767	ENSG00000164631	ZNF12	zinc finger protein 12 [Source:HGNC Symbol;Acc:HGNC:12902]	ns	0	-0.102793	3	0	0	0	0	-0.0225 (sig)
fibroblast	24768	ENSG00000272690	LINC02018	long intergenic non-protein coding RNA 2018 [Source:HGNC Symbol;Acc:HGNC:52853]	ns	0	-0.102762	3	0	0	0	0
fibroblast	24769	ENSG00000185869	ZNF829	zinc finger protein 829 [Source:HGNC Symbol;Acc:HGNC:34032]	ns	0	-0.102748	3	0	0	0	0	0.0078 (ns)
fibroblast	24770	ENSG00000170584	NUDCD2	NudC domain containing 2 [Source:HGNC Symbol;Acc:HGNC:30535]	ns	0	0.102706	3	0	0	0	0	-0.0427 (sig)
fibroblast	24771	ENSG00000310260	ENSG00000310260	novel transcript, sense intronic to GLT8D2	ns	0	-0.102704	2	0	0	0	0
fibroblast	24772	ENSG00000163155	LYSMD1	LysM domain containing 1 [Source:HGNC Symbol;Acc:HGNC:32070]	ns	0	-0.102689	3	0	0	0	0	-0.0049 (ns)
fibroblast	24773	ENSG00000224861	YBX1P1	Y-box binding protein 1 pseudogene 1 [Source:HGNC Symbol;Acc:HGNC:8015]	ns	0	0.102687	3	0	0	0	0
fibroblast	24774	ENSG00000196712	NF1	neurofibromin 1 [Source:HGNC Symbol;Acc:HGNC:7765]	ns	0	0.102667	3	0	0	0	0	0.0121 (ns)
fibroblast	24775	ENSG00000177508	IRX3	iroquois homeobox 3 [Source:HGNC Symbol;Acc:HGNC:14360]	ns	0	0.102592	3	0	0	0	0	0.0231 (ns)
fibroblast	24776	ENSG00000233921	RPS15AP40	ribosomal protein S15a pseudogene 40 [Source:HGNC Symbol;Acc:HGNC:36041]	ns	0	0.102582	1	0	0	0	0
fibroblast	24777	ENSG00000073792	IGF2BP2	insulin like growth factor 2 mRNA binding protein 2 [Source:HGNC Symbol;Acc:HGNC:28867]	ns	0	-0.102575	3	0	0	0	0	0.0461 (ns)
fibroblast	24778	ENSG00000106153	CHCHD2	coiled-coil-helix-coiled-coil-helix domain containing 2 [Source:HGNC Symbol;Acc:HGNC:21645]	ns	0	-0.102569	3	0	0	0	0	-0.0674 (sig)
fibroblast	24779	ENSG00000125386	FAM193A	family with sequence similarity 193 member A [Source:HGNC Symbol;Acc:HGNC:16822]	ns	0	0.102548	3	0	0	0	0	0.0104 (ns)
fibroblast	24780	ENSG00000244389	RN7SL242P	RNA, 7SL, cytoplasmic 242, pseudogene [Source:HGNC Symbol;Acc:HGNC:46258]	ns	0	-0.102547	1	0	0	0	0
fibroblast	24781	ENSG00000160055	TMEM234	transmembrane protein 234 [Source:HGNC Symbol;Acc:HGNC:28837]	ns	0	-0.102525	3	0	0	0	0	0.0076 (ns)
fibroblast	24782	ENSG00000124383	MPHOSPH10	M-phase phosphoprotein 10 [Source:HGNC Symbol;Acc:HGNC:7213]	ns	0	-0.102507	3	0	0	0	0	-0.0536 (sig)
fibroblast	24783	ENSG00000103047	TANGO6	transport and golgi organization 6 homolog [Source:HGNC Symbol;Acc:HGNC:25749]	ns	0	-0.102501	3	0	0	0	0	-0.0002 (ns)
fibroblast	24784	ENSG00000146005	PSD2	pleckstrin and Sec7 domain containing 2 [Source:HGNC Symbol;Acc:HGNC:19092]	ns	0	-0.102467	3	0	0	0	0
fibroblast	24785	ENSG00000255062	TIRAP-AS1	TIRAP antisense RNA 1 [Source:HGNC Symbol;Acc:HGNC:56069]	ns	0	-0.102451	3	0	0	0	0
fibroblast	24786	ENSG00000238005	LNCATV	lncRNA negative regulator of antiviral signaling [Source:HGNC Symbol;Acc:HGNC:54478]	ns	0	0.102429	3	0	0	0	0
fibroblast	24787	ENSG00000182511	FES	FES proto-oncogene, tyrosine kinase [Source:HGNC Symbol;Acc:HGNC:3657]	ns	0	-0.102383	3	0	0	0	0	0.0642 (sig)
fibroblast	24788	ENSG00000223559	ENSG00000223559	exportin, tRNA (nuclear export receptor for tRNAs) (XPOT) pseudogene	ns	0	0.102351	2	0	0	0	0
fibroblast	24789	ENSG00000288557	ENSG00000288557	novel transcript	ns	0	-0.102318	1	0	0	0	0
fibroblast	24790	ENSG00000301384	ENSG00000301384	novel transcript	ns	0	-0.102316	1	0	0	0	0
fibroblast	24791	ENSG00000100697	DICER1	dicer 1, ribonuclease III [Source:HGNC Symbol;Acc:HGNC:17098]	ns	0	0.102316	3	0	0	0	0	0.0437 (ns)
fibroblast	24792	ENSG00000147118	ZNF182	zinc finger protein 182 [Source:HGNC Symbol;Acc:HGNC:13001]	ns	0	-0.102245	3	0	0	0	0	-0.0063 (ns)
fibroblast	24793	ENSG00000258057	BCDIN3D-AS1	BCDIN3D antisense RNA 1 [Source:HGNC Symbol;Acc:HGNC:44113]	ns	0	-0.102239	3	0	0	0	0
fibroblast	24794	ENSG00000124226	RNF114	ring finger protein 114 [Source:HGNC Symbol;Acc:HGNC:13094]	ns	0	0.102216	3	0	0	0	0	-0.0079 (ns)
fibroblast	24795	ENSG00000115137	DNAJC27	DnaJ heat shock protein family (Hsp40) member C27 [Source:HGNC Symbol;Acc:HGNC:30290]	ns	0	0.10221	3	0	0	0	0	-0.0327 (sig)
fibroblast	24796	ENSG00000166801	FAM111A	FAM111 trypsin like peptidase A [Source:HGNC Symbol;Acc:HGNC:24725]	ns	0	0.102203	3	0	0	0	0	-0.0479 (ns)
fibroblast	24797	ENSG00000197694	SPTAN1	spectrin alpha, non-erythrocytic 1 [Source:HGNC Symbol;Acc:HGNC:11273]	ns	0	-0.102187	3	0	0	0	0	-0.0053 (ns)
fibroblast	24798	ENSG00000010030	ETV7	ETS variant transcription factor 7 [Source:HGNC Symbol;Acc:HGNC:18160]	ns	0	-0.102153	3	0	0	0	0	-0.0033 (ns)
fibroblast	24799	ENSG00000279822	ENSG00000279822	TEC	ns	0	0.102139	3	0	0	0	0
fibroblast	24800	ENSG00000239697	TNFSF12	TNF superfamily member 12 [Source:HGNC Symbol;Acc:HGNC:11927]	ns	0	-0.102124	3	0	0	0	0	-0.0238 (ns)
fibroblast	24801	ENSG00000196642	RABL6	RAB, member RAS oncogene family like 6 [Source:HGNC Symbol;Acc:HGNC:24703]	ns	0	-0.102103	3	0	0	0	0	-0.0020 (ns)
fibroblast	24802	ENSG00000163463	KRTCAP2	keratinocyte associated protein 2 [Source:HGNC Symbol;Acc:HGNC:28942]	ns	0	0.102088	3	0	0	0	0	-0.0171 (ns)
fibroblast	24803	ENSG00000165118	QNG1	Q-nucleotide N-glycosylase 1 [Source:HGNC Symbol;Acc:HGNC:28144]	ns	0	0.102076	3	0	0	0	0
fibroblast	24804	ENSG00000082068	WDR70	WD repeat domain 70 [Source:HGNC Symbol;Acc:HGNC:25495]	ns	0	-0.102039	3	0	0	0	0	-0.0350 (sig)
fibroblast	24805	ENSG00000164897	TMUB1	transmembrane and ubiquitin like domain containing 1 [Source:HGNC Symbol;Acc:HGNC:21709]	ns	0	-0.102025	3	0	0	0	0	-0.0227 (ns)
fibroblast	24806	ENSG00000198440	ZNF583	zinc finger protein 583 [Source:HGNC Symbol;Acc:HGNC:26427]	ns	0	-0.102003	3	0	0	0	0	-0.0196 (sig)
fibroblast	24807	ENSG00000261423	TMEM202-AS1	TMEM202 antisense RNA 1 [Source:HGNC Symbol;Acc:HGNC:53265]	ns	0	0.101986	3	0	0	0	0
fibroblast	24808	ENSG00000173110	HSPA6	heat shock protein family A (Hsp70) member 6 [Source:HGNC Symbol;Acc:HGNC:5239]	ns	0	0.101986	3	0	0	0	0	0.0899 (sig)
fibroblast	24809	ENSG00000303714	ENSG00000303714	novel transcript	ns	0	-0.10197	1	0	0	0	0
fibroblast	24810	ENSG00000004779	NDUFAB1	NADH:ubiquinone oxidoreductase subunit AB1 [Source:HGNC Symbol;Acc:HGNC:7694]	ns	0	-0.101962	3	0	0	0	0	-0.0966 (sig)
fibroblast	24811	ENSG00000103035	PSMD7	proteasome 26S subunit, non-ATPase 7 [Source:HGNC Symbol;Acc:HGNC:9565]	ns	0	-0.101953	3	0	0	0	0	-0.0165 (ns)
fibroblast	24812	ENSG00000115946	PNO1	partner of NOB1 homolog [Source:HGNC Symbol;Acc:HGNC:32790]	ns	0	0.101938	3	0	0	0	0	-0.0314 (sig)
fibroblast	24813	ENSG00000290951	ENSG00000290951	novel transcript	ns	0	-0.101931	3	0	0	0	0
fibroblast	24814	ENSG00000070061	ELP1	elongator acetyltransferase complex subunit 1 [Source:HGNC Symbol;Acc:HGNC:5959]	ns	0	-0.10188	3	0	0	0	0	-0.0028 (ns)
fibroblast	24815	ENSG00000131503	ANKHD1	ankyrin repeat and KH domain containing 1 [Source:HGNC Symbol;Acc:HGNC:24714]	ns	0	-0.101873	3	0	0	0	0	0.0095 (ns)
fibroblast	24816	ENSG00000109436	TBC1D9	TBC1 domain family member 9 [Source:HGNC Symbol;Acc:HGNC:21710]	ns	0	0.101848	3	0	0	0	0	-0.0212 (ns)
fibroblast	24817	ENSG00000185950	IRS2	insulin receptor substrate 2 [Source:HGNC Symbol;Acc:HGNC:6126]	ns	0	0.101833	3	0	0	0	0	0.1240 (sig)
fibroblast	24818	ENSG00000111481	COPZ1	COPI coat complex subunit zeta 1 [Source:HGNC Symbol;Acc:HGNC:2243]	ns	0	-0.101824	3	0	0	0	0	0.0113 (ns)
fibroblast	24819	ENSG00000294148	ENSG00000294148	novel transcript, sense intronic to TIPRL	ns	0	0.101818	1	0	0	0	0
fibroblast	24820	ENSG00000187231	SESTD1	SEC14 and spectrin domain containing 1 [Source:HGNC Symbol;Acc:HGNC:18379]	ns	0	-0.101797	3	0	0	0	0	0.0093 (ns)
fibroblast	24821	ENSG00000121577	POPDC2	popeye domain cAMP effector 2 [Source:HGNC Symbol;Acc:HGNC:17648]	ns	0	-0.101794	3	0	0	0	0	0.0102 (ns)
fibroblast	24822	ENSG00000122779	TRIM24	tripartite motif containing 24 [Source:HGNC Symbol;Acc:HGNC:11812]	ns	0	0.101766	3	0	0	0	0	-0.0165 (ns)
fibroblast	24823	ENSG00000214203	RPS4XP1	ribosomal protein S4X pseudogene 1 [Source:HGNC Symbol;Acc:HGNC:32444]	ns	0	-0.101763	2	0	0	0	0
fibroblast	24824	ENSG00000146700	SSC4D	scavenger receptor cysteine rich family member with 4 domains [Source:HGNC Symbol;Acc:HGNC:14461]	ns	0	0.101762	3	0	0	0	0	-0.0025 (ns)
fibroblast	24825	ENSG00000181220	ZNF746	zinc finger protein 746 [Source:HGNC Symbol;Acc:HGNC:21948]	ns	0	0.101758	3	0	0	0	0	0.0965 (sig)
fibroblast	24826	ENSG00000196150	ZNF250	zinc finger protein 250 [Source:HGNC Symbol;Acc:HGNC:13044]	ns	0	0.101739	3	0	0	0	0	-0.0149 (ns)
fibroblast	24827	ENSG00000163950	SLBP	stem-loop histone mRNA binding protein [Source:HGNC Symbol;Acc:HGNC:10904]	ns	0	0.101739	3	0	0	0	0	0.0022 (ns)
fibroblast	24828	ENSG00000221491	SNORA2C	small nucleolar RNA, H/ACA box 2C [Source:HGNC Symbol;Acc:HGNC:32624]	ns	0	0.101707	1	0	0	0	0	-0.0021 (ns)
fibroblast	24829	ENSG00000228221	LINC00578	long intergenic non-protein coding RNA 578 [Source:HGNC Symbol;Acc:HGNC:43807]	ns	0	0.101703	3	0	0	0	0
fibroblast	24830	ENSG00000103769	RAB11A	RAB11A, member RAS oncogene family [Source:HGNC Symbol;Acc:HGNC:9760]	ns	0	-0.101697	3	0	0	0	0	0.0353 (ns)
fibroblast	24831	ENSG00000112033	PPARD	peroxisome proliferator activated receptor delta [Source:HGNC Symbol;Acc:HGNC:9235]	ns	0	0.101675	3	0	0	0	0	0.0132 (ns)
fibroblast	24832	ENSG00000309776	ENSG00000309776	novel transcript, antisense to SHF	ns	0	-0.101673	1	0	0	0	0
fibroblast	24833	ENSG00000124562	SNRPC	small nuclear ribonucleoprotein polypeptide C [Source:HGNC Symbol;Acc:HGNC:11157]	ns	0	-0.101609	3	0	0	0	0	-0.0458 (sig)
fibroblast	24834	ENSG00000287731	ENSG00000287731	novel transcript	ns	0	-0.101604	1	0	0	0	0
fibroblast	24835	ENSG00000196369	SRGAP2B	SLIT-ROBO Rho GTPase activating protein 2B [Source:HGNC Symbol;Acc:HGNC:35237]	ns	0	-0.101604	3	0	0	0	0
fibroblast	24836	ENSG00000128159	TUBGCP6	tubulin gamma complex component 6 [Source:HGNC Symbol;Acc:HGNC:18127]	ns	0	-0.101558	3	0	0	0	0	-0.0075 (ns)
fibroblast	24837	ENSG00000168904	LRRC28	leucine rich repeat containing 28 [Source:HGNC Symbol;Acc:HGNC:28355]	ns	0	-0.101553	3	0	0	0	0	0.0215 (ns)
fibroblast	24838	ENSG00000121864	ZNF639	zinc finger protein 639 [Source:HGNC Symbol;Acc:HGNC:30950]	ns	0	-0.10154	3	0	0	0	0	0.0052 (ns)
fibroblast	24839	ENSG00000272077	ENSG00000272077	novel transcript	ns	0	0.101524	3	0	0	0	0
fibroblast	24840	ENSG00000159210	SNF8	SNF8 subunit of ESCRT-II [Source:HGNC Symbol;Acc:HGNC:17028]	ns	0	0.101521	3	0	0	0	0	-0.0097 (ns)
fibroblast	24841	ENSG00000266405	CBX3P2	CBX3 pseudogene 2 [Source:HGNC Symbol;Acc:HGNC:42874]	ns	0	-0.101486	2	0	0	0	0
fibroblast	24842	ENSG00000119522	DENND1A	DENN domain containing 1A [Source:HGNC Symbol;Acc:HGNC:29324]	ns	0	-0.101486	3	0	0	0	0	0.0308 (sig)
fibroblast	24843	ENSG00000167566	NCKAP5L	NCK associated protein 5 like [Source:HGNC Symbol;Acc:HGNC:29321]	ns	0	0.101448	3	0	0	0	0
fibroblast	24844	ENSG00000224888	HSALR1	HSP90AB1 associated lncRNA 1 [Source:HGNC Symbol;Acc:HGNC:56095]	ns	0	-0.101422	1	0	0	0	0
fibroblast	24845	ENSG00000189339	SLC35E2B	solute carrier family 35 member E2B [Source:HGNC Symbol;Acc:HGNC:33941]	ns	0	0.101378	3	0	0	0	0	-0.0062 (ns)
fibroblast	24846	ENSG00000106367	AP1S1	adaptor related protein complex 1 subunit sigma 1 [Source:HGNC Symbol;Acc:HGNC:559]	ns	0	0.101359	3	0	0	0	0	0.0005 (ns)
fibroblast	24847	ENSG00000265100	ENSG00000265100	novel transcript, antisense to AMZ2	ns	0	-0.101346	2	0	0	0	0
fibroblast	24848	ENSG00000163636	PSMD6	proteasome 26S subunit, non-ATPase 6 [Source:HGNC Symbol;Acc:HGNC:9564]	ns	0	-0.101343	3	0	0	0	0	-0.0359 (sig)
fibroblast	24849	ENSG00000164338	UTP15	UTP15 small subunit processome component [Source:HGNC Symbol;Acc:HGNC:25758]	ns	0	0.101342	3	0	0	0	0	-0.0165 (sig)
fibroblast	24850	ENSG00000230787	PSAT1P3	phosphoserine aminotransferase 1 pseudogene 3 [Source:HGNC Symbol;Acc:HGNC:43989]	ns	0	-0.101323	2	0	0	0	0
fibroblast	24851	ENSG00000243477	NAA80	N-alpha-acetyltransferase 80, NatH catalytic subunit [Source:HGNC Symbol;Acc:HGNC:30252]	ns	0	-0.101316	3	0	0	0	0
fibroblast	24852	ENSG00000134072	CAMK1	calcium/calmodulin dependent protein kinase I [Source:HGNC Symbol;Acc:HGNC:1459]	ns	0	-0.101308	3	0	0	0	0	0.0421 (ns)
fibroblast	24853	ENSG00000196741	LINC01560	long intergenic non-protein coding RNA 1560 [Source:HGNC Symbol;Acc:HGNC:27333]	ns	0	0.101297	3	0	0	0	0
fibroblast	24854	ENSG00000198492	YTHDF2	YTH N6-methyladenosine RNA binding protein F2 [Source:HGNC Symbol;Acc:HGNC:31675]	ns	0	-0.101287	3	0	0	0	0	-0.0137 (ns)
fibroblast	24855	ENSG00000109534	GAR1	GAR1 ribonucleoprotein [Source:HGNC Symbol;Acc:HGNC:14264]	ns	0	0.101259	3	0	0	0	0	-0.0370 (sig)
fibroblast	24856	ENSG00000135838	NPL	N-acetylneuraminate pyruvate lyase [Source:HGNC Symbol;Acc:HGNC:16781]	ns	0	0.101202	3	0	0	0	0	0.1280 (sig)
fibroblast	24857	ENSG00000060971	ACAA1	acetyl-CoA acyltransferase 1 [Source:HGNC Symbol;Acc:HGNC:82]	ns	0	-0.101196	3	0	0	0	0	0.0443 (sig)
fibroblast	24858	ENSG00000260751	ENSG00000260751	novel transcript	ns	0	-0.101193	3	0	0	0	0
fibroblast	24859	ENSG00000273174	ENSG00000273174	novel transcript, antisense to RAB43	ns	0	-0.101159	3	0	0	0	0
fibroblast	24860	ENSG00000076053	RBM7	RNA binding motif protein 7 [Source:HGNC Symbol;Acc:HGNC:9904]	ns	0	-0.10115	3	0	0	0	0	-0.0064 (ns)
fibroblast	24861	ENSG00000303069	ENSG00000303069	novel transcript, antisense to TSPO	ns	0	-0.101134	3	0	0	0	0
fibroblast	24862	ENSG00000176248	ANAPC2	anaphase promoting complex subunit 2 [Source:HGNC Symbol;Acc:HGNC:19989]	ns	0	-0.101084	3	0	0	0	0	-0.0053 (ns)
fibroblast	24863	ENSG00000158987	RAPGEF6	Rap guanine nucleotide exchange factor 6 [Source:HGNC Symbol;Acc:HGNC:20655]	ns	0	-0.101065	3	0	0	0	0	0.0119 (ns)
fibroblast	24864	ENSG00000125755	SYMPK	symplekin scaffold protein [Source:HGNC Symbol;Acc:HGNC:22935]	ns	0	-0.101036	3	0	0	0	0	-0.0122 (ns)
fibroblast	24865	ENSG00000168300	PCMTD1	protein-L-isoaspartate (D-aspartate) O-methyltransferase domain containing 1 [Source:HGNC Symbol;Acc:HGNC:30483]	ns	0	-0.10102	3	0	0	0	0	-0.0137 (ns)
fibroblast	24866	ENSG00000226679	ENSG00000226679	novel transcript	ns	0	0.101008	1	0	0	0	0
fibroblast	24867	ENSG00000018610	STEEP1	STING1 ER exit protein 1 [Source:HGNC Symbol;Acc:HGNC:26239]	ns	0	0.100961	3	0	0	0	0
fibroblast	24868	ENSG00000287093	ENSG00000287093	novel transcript	ns	0	0.100933	2	0	0	0	0
fibroblast	24869	ENSG00000205037	ENSG00000205037	novel transcript	ns	0	-0.100908	1	0	0	0	0
fibroblast	24870	ENSG00000147679	UTP23	UTP23 small subunit processome component [Source:HGNC Symbol;Acc:HGNC:28224]	ns	0	-0.100893	3	0	0	0	0	-0.0006 (ns)
fibroblast	24871	ENSG00000231246	LINC02884	long intergenic non-protein coding RNA 2884 [Source:HGNC Symbol;Acc:HGNC:54808]	ns	0	0.10089	3	0	0	0	0
fibroblast	24872	ENSG00000163468	CCT3	chaperonin containing TCP1 subunit 3 [Source:HGNC Symbol;Acc:HGNC:1616]	ns	0	0.100873	3	0	0	0	0	-0.0329 (ns)
fibroblast	24873	ENSG00000148655	LRMDA	leucine rich melanocyte differentiation associated [Source:HGNC Symbol;Acc:HGNC:23405]	ns	0	0.100837	3	0	0	0	0	0.0174 (ns)
fibroblast	24874	ENSG00000042753	AP2S1	adaptor related protein complex 2 subunit sigma 1 [Source:HGNC Symbol;Acc:HGNC:565]	ns	0	-0.100816	3	0	0	0	0	0.0274 (ns)
fibroblast	24875	ENSG00000270175	ENSG00000270175	novel transcript, antisense to TARBP2	ns	0	-0.100799	3	0	0	0	0
fibroblast	24876	ENSG00000296248	ENSG00000296248	novel transcript, antisense to ELMOD3	ns	0	-0.100775	1	0	0	0	0
fibroblast	24877	ENSG00000175147	TMEM51-AS1	TMEM51 antisense RNA 1 [Source:HGNC Symbol;Acc:HGNC:26301]	ns	0	-0.100735	1	0	0	0	0
fibroblast	24878	ENSG00000143198	MGST3	microsomal glutathione S-transferase 3 [Source:HGNC Symbol;Acc:HGNC:7064]	ns	0	-0.100676	3	0	0	0	0	-0.0281 (ns)
fibroblast	24879	ENSG00000100519	PSMC6	proteasome 26S subunit, ATPase 6 [Source:HGNC Symbol;Acc:HGNC:9553]	ns	0	-0.100668	3	0	0	0	0	-0.0130 (ns)
fibroblast	24880	ENSG00000184939	ZFP90	ZFP90 zinc finger protein [Source:HGNC Symbol;Acc:HGNC:23329]	ns	0	-0.100659	3	0	0	0	0	-0.0619 (sig)
fibroblast	24881	ENSG00000105176	URI1	URI1 prefoldin like chaperone [Source:HGNC Symbol;Acc:HGNC:13236]	ns	0	0.100657	3	0	0	0	0	-0.0693 (sig)
fibroblast	24882	ENSG00000166923	GREM1	gremlin 1, DAN family BMP antagonist [Source:HGNC Symbol;Acc:HGNC:2001]	ns	0	0.100632	3	0	0	0	0	-0.0032 (ns)
fibroblast	24883	ENSG00000103544	VPS35L	VPS35 endosomal protein sorting factor like [Source:HGNC Symbol;Acc:HGNC:24641]	ns	0	0.100583	3	0	0	0	0
fibroblast	24884	ENSG00000116128	BCL9	BCL9 transcription coactivator [Source:HGNC Symbol;Acc:HGNC:1008]	ns	0	-0.100563	3	0	0	0	0	0.0005 (ns)
fibroblast	24885	ENSG00000225791	TRAM2-AS1	TRAM2 antisense RNA 1 (head to head) [Source:HGNC Symbol;Acc:HGNC:48663]	ns	0	-0.100549	3	0	0	0	0
fibroblast	24886	ENSG00000113761	ZNF346	zinc finger protein 346 [Source:HGNC Symbol;Acc:HGNC:16403]	ns	0	-0.100535	3	0	0	0	0	-0.0015 (ns)
fibroblast	24887	ENSG00000176788	BASP1	brain abundant membrane attached signal protein 1 [Source:HGNC Symbol;Acc:HGNC:957]	ns	0	-0.100524	3	0	0	0	0	0.1430 (sig)
fibroblast	24888	ENSG00000166822	TMEM170A	transmembrane protein 170A [Source:HGNC Symbol;Acc:HGNC:29577]	ns	0	-0.100506	3	0	0	0	0	-0.0147 (ns)
fibroblast	24889	ENSG00000179409	GEMIN4	gem nuclear organelle associated protein 4 [Source:HGNC Symbol;Acc:HGNC:15717]	ns	0	0.100505	3	0	0	0	0	-0.0261 (ns)
fibroblast	24890	ENSG00000297277	ENSG00000297277	novel transcript, antisense to FBLIM1	ns	0	0.100483	3	0	0	0	0
fibroblast	24891	ENSG00000293399	ENSG00000293399	novel transcript	ns	0	0.100482	3	0	0	0	0
fibroblast	24892	ENSG00000111707	SUDS3	SDS3 homolog, SIN3A corepressor complex component [Source:HGNC Symbol;Acc:HGNC:29545]	ns	0	-0.100382	3	0	0	0	0	0.0089 (ns)
fibroblast	24893	ENSG00000272752	STAG3L5P-PVRIG2P-PILRB	STAG3L5P-PVRIG2P-PILRB readthrough [Source:HGNC Symbol;Acc:HGNC:48898]	ns	0	0.10038	3	0	0	0	0
fibroblast	24894	ENSG00000307812	ENSG00000307812	novel transcript, antisense to C8orf58	ns	0	-0.100345	3	0	0	0	0
fibroblast	24895	ENSG00000095787	WAC	WW domain containing adaptor with coiled-coil [Source:HGNC Symbol;Acc:HGNC:17327]	ns	0	-0.100305	3	0	0	0	0	0.0259 (ns)
fibroblast	24896	ENSG00000161813	LARP4	La ribonucleoprotein 4 [Source:HGNC Symbol;Acc:HGNC:24320]	ns	0	0.100274	3	0	0	0	0	0.0246 (sig)
fibroblast	24897	ENSG00000225091	SNORA71A	small nucleolar RNA, H/ACA box 71A [Source:HGNC Symbol;Acc:HGNC:10232]	ns	0	-0.100267	1	0	0	0	0
fibroblast	24898	ENSG00000129009	ISLR	immunoglobulin superfamily containing leucine rich repeat [Source:HGNC Symbol;Acc:HGNC:6133]	ns	0	0.100192	3	0	0	0	0	-0.0046 (ns)
fibroblast	24899	ENSG00000274565	ENSG00000274565	novel transcript	ns	0	0.100187	3	0	0	0	0
fibroblast	24900	ENSG00000295288	ENSG00000295288	novel transcript, antisense to WDR5	ns	0	0.100182	1	0	0	0	0
fibroblast	24901	ENSG00000141013	GAS8	growth arrest specific 8 [Source:HGNC Symbol;Acc:HGNC:4166]	ns	0	0.100139	3	0	0	0	0	-0.0061 (ns)
fibroblast	24902	ENSG00000237669	ENSG00000237669	HLA complex group 4 pseudogene 3	ns	0	-0.100134	2	0	0	0	0
fibroblast	24903	ENSG00000233205	WBP1P2	WBP1 pseudogene 2 [Source:HGNC Symbol;Acc:HGNC:54568]	ns	0	-0.100131	1	0	0	0	0
fibroblast	24904	ENSG00000086712	TXLNG	taxilin gamma [Source:HGNC Symbol;Acc:HGNC:18578]	ns	0	-0.100121	3	0	0	0	0	-0.0053 (ns)
fibroblast	24905	ENSG00000226098	SEC11B	SEC11 homolog B, signal peptidase complex subunit (pseudogene) [Source:HGNC Symbol;Acc:HGNC:31884]	ns	0	0.100105	2	0	0	0	0
fibroblast	24906	ENSG00000124444	ZNF576	zinc finger protein 576 [Source:HGNC Symbol;Acc:HGNC:28357]	ns	0	-0.100093	3	0	0	0	0	0.0101 (ns)
fibroblast	24907	ENSG00000085982	USP40	ubiquitin specific peptidase 40 [Source:HGNC Symbol;Acc:HGNC:20069]	ns	0	0.100058	3	0	0	0	0	-0.0157 (sig)
fibroblast	24908	ENSG00000289060	ENSG00000289060	novel transcript	ns	0	0.100032	1	0	0	0	0
fibroblast	24909	ENSG00000150455	TIRAP	TIR domain containing adaptor protein [Source:HGNC Symbol;Acc:HGNC:17192]	ns	0	-0.100022	3	0	0	0	0	0.0090 (ns)
fibroblast	24910	ENSG00000229152	ANKRD10-IT1	ANKRD10 intronic transcript 1 [Source:HGNC Symbol;Acc:HGNC:39891]	ns	0	0.100008	3	0	0	0	0
fibroblast	24911	ENSG00000115290	GRB14	growth factor receptor bound protein 14 [Source:HGNC Symbol;Acc:HGNC:4565]	ns	0	0.0999758	3	0	0	0	0	0.0115 (ns)
fibroblast	24912	ENSG00000278705	H4C2	H4 clustered histone 2 [Source:HGNC Symbol;Acc:HGNC:4789]	ns	0	0.0999512	1	0	0	0	0
fibroblast	24913	ENSG00000139437	TCHP	trichoplein keratin filament binding [Source:HGNC Symbol;Acc:HGNC:28135]	ns	0	0.0999277	3	0	0	0	0	-0.0018 (ns)
fibroblast	24914	ENSG00000261215	ENSG00000261215	novel transcript (novel gene-CCL27 readthrough)	ns	0	-0.0999121	3	0	0	0	0
fibroblast	24915	ENSG00000116161	CACYBP	calcyclin binding protein [Source:HGNC Symbol;Acc:HGNC:30423]	ns	0	0.0998741	3	0	0	0	0	-0.0373 (sig)
fibroblast	24916	ENSG00000272182	ENSG00000272182	novel transcript, antisense to PDHB	ns	0	0.0998472	3	0	0	0	0
fibroblast	24917	ENSG00000227051	C14orf132	chromosome 14 open reading frame 132 [Source:HGNC Symbol;Acc:HGNC:20346]	ns	0	0.0998119	3	0	0	0	0	-0.0016 (ns)
fibroblast	24918	ENSG00000172935	MRGPRF	MAS related GPR family member F [Source:HGNC Symbol;Acc:HGNC:24828]	ns	0	-0.0998079	3	0	0	0	0	0.0051 (ns)
fibroblast	24919	ENSG00000173757	STAT5B	signal transducer and activator of transcription 5B [Source:HGNC Symbol;Acc:HGNC:11367]	ns	0	-0.0997917	3	0	0	0	0	0.0470 (ns)
fibroblast	24920	ENSG00000213793	ZNF888	zinc finger protein 888 [Source:HGNC Symbol;Acc:HGNC:38695]	ns	0	0.099789	3	0	0	0	0
fibroblast	24921	ENSG00000138381	ASNSD1	asparagine synthetase domain containing 1 [Source:HGNC Symbol;Acc:HGNC:24910]	ns	0	-0.0997721	3	0	0	0	0	-0.0394 (ns)
fibroblast	24922	ENSG00000125741	OPA3	outer mitochondrial membrane lipid metabolism regulator OPA3 [Source:HGNC Symbol;Acc:HGNC:8142]	ns	0	-0.0997699	3	0	0	0	0	-0.0067 (ns)
fibroblast	24923	ENSG00000293662	ENSG00000293662	novel protein similar to embryonic testis differentiation homolog A	ns	0	-0.099766	1	0	0	0	0
fibroblast	24924	ENSG00000267699	ENSG00000267699	novel protein	ns	0	-0.0997354	2	0	0	0	0
fibroblast	24925	ENSG00000173744	AGFG1	ArfGAP with FG repeats 1 [Source:HGNC Symbol;Acc:HGNC:5175]	ns	0	0.0997042	3	0	0	0	0	0.0214 (ns)
fibroblast	24926	ENSG00000100359	SGSM3	small G protein signaling modulator 3 [Source:HGNC Symbol;Acc:HGNC:25228]	ns	0	-0.0996799	3	0	0	0	0	-0.0034 (ns)
fibroblast	24927	ENSG00000205726	ITSN1	intersectin 1 [Source:HGNC Symbol;Acc:HGNC:6183]	ns	0	-0.0996609	3	0	0	0	0	0.0123 (ns)
fibroblast	24928	ENSG00000197665	GRAPL-AS1	GRAPL antisense RNA 1 [Source:HGNC Symbol;Acc:HGNC:26214]	ns	0	-0.0996509	3	0	0	0	0
fibroblast	24929	ENSG00000272154	ENSG00000272154	novel transcript, antisense to PCDHB3, PCDHB4, PCDHB5, PCDHB6 and PCDHB7	ns	0	-0.0995807	1	0	0	0	0
fibroblast	24930	ENSG00000001630	CYP51A1	cytochrome P450 family 51 subfamily A member 1 [Source:HGNC Symbol;Acc:HGNC:2649]	ns	0	-0.0995654	3	0	0	0	0	-0.0108 (sig)
fibroblast	24931	ENSG00000198894	CIPC	CLOCK interacting pacemaker [Source:HGNC Symbol;Acc:HGNC:20365]	ns	0	0.099534	3	0	0	0	0	-0.0068 (ns)
fibroblast	24932	ENSG00000124466	LYPD3	LY6/PLAUR domain containing 3 [Source:HGNC Symbol;Acc:HGNC:24880]	ns	0	0.0994983	3	0	0	0	0	0.0039 (ns)
fibroblast	24933	ENSG00000183092	BEGAIN	brain enriched guanylate kinase associated [Source:HGNC Symbol;Acc:HGNC:24163]	ns	0	0.0994746	3	0	0	0	0	-0.0132 (sig)
fibroblast	24934	ENSG00000114374	USP9Y	ubiquitin specific peptidase 9 Y-linked [Source:HGNC Symbol;Acc:HGNC:12633]	ns	0	0.0994396	2	0	0	0	0	-0.0050 (ns)
fibroblast	24935	ENSG00000141577	CEP131	centrosomal protein 131 [Source:HGNC Symbol;Acc:HGNC:29511]	ns	0	0.0993686	3	0	0	0	0	-0.0046 (ns)
fibroblast	24936	ENSG00000008083	JARID2	jumonji and AT-rich interaction domain containing 2 [Source:HGNC Symbol;Acc:HGNC:6196]	ns	0	-0.0993089	3	0	0	0	0	0.0197 (ns)
fibroblast	24937	ENSG00000125551	PLGLB2	plasminogen like B2 [Source:HGNC Symbol;Acc:HGNC:9073]	ns	0	-0.0992838	3	0	0	0	0	-0.0057 (ns)
fibroblast	24938	ENSG00000028839	TBPL1	TATA-box binding protein like 1 [Source:HGNC Symbol;Acc:HGNC:11589]	ns	0	-0.0992309	3	0	0	0	0	-0.0090 (ns)
fibroblast	24939	ENSG00000169018	FEM1B	fem-1 homolog B [Source:HGNC Symbol;Acc:HGNC:3649]	ns	0	-0.0992243	3	0	0	0	0	0.0084 (ns)
fibroblast	24940	ENSG00000152433	ZNF547	zinc finger protein 547 [Source:HGNC Symbol;Acc:HGNC:26432]	ns	0	-0.0992117	3	0	0	0	0
fibroblast	24941	ENSG00000140682	TGFB1I1	transforming growth factor beta 1 induced transcript 1 [Source:HGNC Symbol;Acc:HGNC:11767]	ns	0	-0.0992018	3	0	0	0	0	0.0189 (ns)
fibroblast	24942	ENSG00000273901	ENSG00000273901	novel transcript, antisense to SLC27A5	ns	0	0.0991883	3	0	0	0	0
fibroblast	24943	ENSG00000293105	ENSG00000293105	novel transcript	ns	0	0.0991694	2	0	0	0	0
fibroblast	24944	ENSG00000306969	ENSG00000306969	novel transcript, antisense to KIAA0141	ns	0	0.0991476	3	0	0	0	0
fibroblast	24945	ENSG00000269106	ENSG00000269106	novel transcript, antisense to ZNF446	ns	0	0.0991147	1	0	0	0	0
fibroblast	24946	ENSG00000134780	DAGLA	diacylglycerol lipase alpha [Source:HGNC Symbol;Acc:HGNC:1165]	ns	0	0.0991139	3	0	0	0	0	0.0095 (ns)
fibroblast	24947	ENSG00000184432	COPB2	COPI coat complex subunit beta 2 [Source:HGNC Symbol;Acc:HGNC:2232]	ns	0	-0.0989362	3	0	0	0	0	0.0124 (ns)
fibroblast	24948	ENSG00000287757	ENSG00000287757	novel transcript, antisense to ZNF630	ns	0	0.0988929	2	0	0	0	0
fibroblast	24949	ENSG00000265451	CLASP1-AS1	CLASP1 antisense RNA 1 [Source:HGNC Symbol;Acc:HGNC:55328]	ns	0	0.0988824	1	0	0	0	0
fibroblast	24950	ENSG00000198589	LRBA	LPS responsive beige-like anchor protein [Source:HGNC Symbol;Acc:HGNC:1742]	ns	0	0.0988741	3	0	0	0	0	0.0425 (sig)
fibroblast	24951	ENSG00000165487	MICU2	mitochondrial calcium uptake 2 [Source:HGNC Symbol;Acc:HGNC:31830]	ns	0	0.0988719	3	0	0	0	0	-0.0419 (ns)
fibroblast	24952	ENSG00000158863	FHIP2B	FHF complex subunit HOOK interacting protein 2B [Source:HGNC Symbol;Acc:HGNC:16492]	ns	0	0.098868	3	0	0	0	0
fibroblast	24953	ENSG00000291053	CATSPER2P1	CATSPER2 pseudogene 1 [Source:HGNC Symbol;Acc:HGNC:31054]	ns	0	0.0988566	3	0	0	0	0	-0.0009 (ns)
fibroblast	24954	ENSG00000160716	CHRNB2	cholinergic receptor nicotinic beta 2 subunit [Source:HGNC Symbol;Acc:HGNC:1962]	ns	0	0.0988529	2	0	0	0	0
fibroblast	24955	ENSG00000180596	H2BC4	H2B clustered histone 4 [Source:HGNC Symbol;Acc:HGNC:4757]	ns	0	0.0988453	3	0	0	0	0
fibroblast	24956	ENSG00000132004	FBXW9	F-box and WD repeat domain containing 9 [Source:HGNC Symbol;Acc:HGNC:28136]	ns	0	-0.0988322	3	0	0	0	0	0.0139 (ns)
fibroblast	24957	ENSG00000177640	CASC2	cancer susceptibility 2 [Source:HGNC Symbol;Acc:HGNC:22933]	ns	0	0.0988308	3	0	0	0	0
fibroblast	24958	ENSG00000301889	ENSG00000301889	novel transcript, antisense to NXNL2	ns	0	0.0988243	3	0	0	0	0
fibroblast	24959	ENSG00000117625	RCOR3	REST corepressor 3 [Source:HGNC Symbol;Acc:HGNC:25594]	ns	0	0.0987923	3	0	0	0	0	-0.0223 (ns)
fibroblast	24960	ENSG00000197647	ZNF433	zinc finger protein 433 [Source:HGNC Symbol;Acc:HGNC:20811]	ns	0	-0.0987667	3	0	0	0	0	-0.0074 (ns)
fibroblast	24961	ENSG00000139233	LLPH	LLP homolog, long-term synaptic facilitation factor [Source:HGNC Symbol;Acc:HGNC:28229]	ns	0	-0.0986757	3	0	0	0	0	0.0475 (ns)
fibroblast	24962	ENSG00000105270	CLIP3	CAP-Gly domain containing linker protein 3 [Source:HGNC Symbol;Acc:HGNC:24314]	ns	0	0.0985979	3	0	0	0	0	0.0054 (ns)
fibroblast	24963	ENSG00000309880	ENSG00000309880	novel transcript, antisense to ABC7-42404400C24.1	ns	0	-0.0985778	3	0	0	0	0
fibroblast	24964	ENSG00000286205	ENSG00000286205	novel transcript	ns	0	-0.0985621	1	0	0	0	0
fibroblast	24965	ENSG00000239521	CASTOR3P	CASTOR family member 3, pseudogene [Source:HGNC Symbol;Acc:HGNC:29954]	ns	0	-0.0985277	1	0	0	0	0
fibroblast	24966	ENSG00000167461	RAB8A	RAB8A, member RAS oncogene family [Source:HGNC Symbol;Acc:HGNC:7007]	ns	0	0.0984928	3	0	0	0	0	0.0321 (ns)
fibroblast	24967	ENSG00000256028	ENSG00000256028	novel transcript	ns	0	-0.09848	3	0	0	0	0
fibroblast	24968	ENSG00000196504	PRPF40A	pre-mRNA processing factor 40 homolog A [Source:HGNC Symbol;Acc:HGNC:16463]	ns	0	-0.0984583	3	0	0	0	0	0.0213 (ns)
fibroblast	24969	ENSG00000267852	ARHGEF18-AS1	ARHGEF18 antisense RNA 1 [Source:HGNC Symbol;Acc:HGNC:55284]	ns	0	-0.0984387	1	0	0	0	0
fibroblast	24970	ENSG00000261578	ENSG00000261578	novel transcript, overlapping to TSKU	ns	0	0.0984142	3	0	0	0	0
fibroblast	24971	ENSG00000137207	YIPF3	Yip1 domain family member 3 [Source:HGNC Symbol;Acc:HGNC:21023]	ns	0	-0.0983986	3	0	0	0	0	0.0534 (sig)
fibroblast	24972	ENSG00000111271	ACAD10	acyl-CoA dehydrogenase family member 10 [Source:HGNC Symbol;Acc:HGNC:21597]	ns	0	-0.0983964	3	0	0	0	0	-0.0084 (ns)
fibroblast	24973	ENSG00000310402	ENSG00000310402	novel transcript	ns	0	-0.0983616	1	0	0	0	0
fibroblast	24974	ENSG00000065882	TBC1D1	TBC1 domain family member 1 [Source:HGNC Symbol;Acc:HGNC:11578]	ns	0	-0.0982867	3	0	0	0	0	0.0072 (ns)
fibroblast	24975	ENSG00000061794	MRPS35	mitochondrial ribosomal protein S35 [Source:HGNC Symbol;Acc:HGNC:16635]	ns	0	0.0982792	3	0	0	0	0	-0.0326 (sig)
fibroblast	24976	ENSG00000260907	ENSG00000260907	novel transcript	ns	0	-0.0982708	3	0	0	0	0
fibroblast	24977	ENSG00000103356	EARS2	glutamyl-tRNA synthetase 2, mitochondrial [Source:HGNC Symbol;Acc:HGNC:29419]	ns	0	0.0982594	3	0	0	0	0	-0.0207 (sig)
fibroblast	24978	ENSG00000170881	RNF139	ring finger protein 139 [Source:HGNC Symbol;Acc:HGNC:17023]	ns	0	-0.0982101	3	0	0	0	0
fibroblast	24979	ENSG00000267390	KDSR-DT	KDSR divergent transcript [Source:HGNC Symbol;Acc:HGNC:55299]	ns	0	-0.0981883	3	0	0	0	0
fibroblast	24980	ENSG00000118004	COLEC11	collectin subfamily member 11 [Source:HGNC Symbol;Acc:HGNC:17213]	ns	0	-0.0981612	2	0	0	0	0	0.0088 (ns)
fibroblast	24981	ENSG00000126088	UROD	uroporphyrinogen decarboxylase [Source:HGNC Symbol;Acc:HGNC:12591]	ns	0	-0.098135	3	0	0	0	0	-0.0027 (ns)
fibroblast	24982	ENSG00000183255	PTTG1IP	PTTG1 interacting protein [Source:HGNC Symbol;Acc:HGNC:13524]	ns	0	0.0981339	3	0	0	0	0	0.0265 (ns)
fibroblast	24983	ENSG00000169718	DUS1L	dihydrouridine synthase 1 like [Source:HGNC Symbol;Acc:HGNC:30086]	ns	0	-0.0981316	3	0	0	0	0	0.0012 (ns)
fibroblast	24984	ENSG00000104218	CSPP1	centrosome and spindle pole associated protein 1 [Source:HGNC Symbol;Acc:HGNC:26193]	ns	0	-0.0981311	3	0	0	0	0	-0.0153 (ns)
fibroblast	24985	ENSG00000133812	SBF2	SET binding factor 2 [Source:HGNC Symbol;Acc:HGNC:2135]	ns	0	0.0981217	3	0	0	0	0	0.0269 (sig)
fibroblast	24986	ENSG00000255135	EMSY-DT	EMSY divergent transcript [Source:HGNC Symbol;Acc:HGNC:55507]	ns	0	0.0980626	3	0	0	0	0
fibroblast	24987	ENSG00000196724	ZNF418	zinc finger protein 418 [Source:HGNC Symbol;Acc:HGNC:20647]	ns	0	-0.0980355	3	0	0	0	0	0.0061 (ns)
fibroblast	24988	ENSG00000072849	DERL2	derlin 2 [Source:HGNC Symbol;Acc:HGNC:17943]	ns	0	-0.0980273	3	0	0	0	0	-0.0159 (ns)
fibroblast	24989	ENSG00000310410	ENSG00000310410	novel transcript	ns	0	0.0979917	1	0	0	0	0
fibroblast	24990	ENSG00000305156	ENSG00000305156	novel transcript	ns	0	0.0979747	3	0	0	0	0
fibroblast	24991	ENSG00000272777	ENSG00000272777	novel transcript	ns	0	0.0979405	3	0	0	0	0
fibroblast	24992	ENSG00000299851	ENSG00000299851	novel transcript	ns	0	0.0979373	3	0	0	0	0
fibroblast	24993	ENSG00000157823	AP3S2	adaptor related protein complex 3 subunit sigma 2 [Source:HGNC Symbol;Acc:HGNC:571]	ns	0	0.0979159	3	0	0	0	0	-0.0052 (ns)
fibroblast	24994	ENSG00000166337	TAF10	TATA-box binding protein associated factor 10 [Source:HGNC Symbol;Acc:HGNC:11543]	ns	0	-0.097915	3	0	0	0	0	0.0006 (ns)
fibroblast	24995	ENSG00000140319	SRP14	signal recognition particle 14 [Source:HGNC Symbol;Acc:HGNC:11299]	ns	0	-0.0978784	3	0	0	0	0	-0.0295 (ns)
fibroblast	24996	ENSG00000204070	SYS1	SYS1 golgi trafficking protein [Source:HGNC Symbol;Acc:HGNC:16162]	ns	0	-0.0978604	3	0	0	0	0	-0.0146 (ns)
fibroblast	24997	ENSG00000069345	DNAJA2	DnaJ heat shock protein family (Hsp40) member A2 [Source:HGNC Symbol;Acc:HGNC:14884]	ns	0	-0.0978576	3	0	0	0	0	-0.0270 (ns)
fibroblast	24998	ENSG00000110013	SIAE	sialic acid acetylesterase [Source:HGNC Symbol;Acc:HGNC:18187]	ns	0	-0.0978508	3	0	0	0	0	0.0085 (ns)
fibroblast	24999	ENSG00000183718	TRIM52	tripartite motif containing 52 [Source:HGNC Symbol;Acc:HGNC:19024]	ns	0	0.0978092	3	0	0	0	0	-0.0049 (ns)
fibroblast	25000	ENSG00000276550	HERC2P2	HERC2 pseudogene 2 [Source:HGNC Symbol;Acc:HGNC:4870]	ns	0	0.0978045	3	0	0	0	0	0.0002 (ns)
fibroblast	25001	ENSG00000081189	MEF2C	myocyte enhancer factor 2C [Source:HGNC Symbol;Acc:HGNC:6996]	ns	0	-0.0977976	3	0	0	0	0	0.0099 (ns)
fibroblast	25002	ENSG00000232623	MRAP-AS1	MRAP antisense RNA 1 [Source:HGNC Symbol;Acc:HGNC:40108]	ns	0	0.0977458	3	0	0	0	0
fibroblast	25003	ENSG00000249590	ENSG00000249590	novel SEC14-like 2 (S. cerevisiae) (SEC14L2) and mitochondrial protein 18 kDa (MTP18) protein	ns	0	0.0977364	2	0	0	0	0
fibroblast	25004	ENSG00000138036	DYNC2LI1	dynein cytoplasmic 2 light intermediate chain 1 [Source:HGNC Symbol;Acc:HGNC:24595]	ns	0	0.0977364	3	0	0	0	0	-0.0044 (ns)
fibroblast	25005	ENSG00000223685	LINC00571	long intergenic non-protein coding RNA 571 [Source:HGNC Symbol;Acc:HGNC:43721]	ns	0	-0.0977327	3	0	0	0	0
fibroblast	25006	ENSG00000225470	JPX	JPX transcript, XIST activator [Source:HGNC Symbol;Acc:HGNC:37191]	ns	0	-0.0977165	3	0	0	0	0
fibroblast	25007	ENSG00000034693	PEX3	peroxisomal biogenesis factor 3 [Source:HGNC Symbol;Acc:HGNC:8858]	ns	0	-0.0977113	3	0	0	0	0
fibroblast	25008	ENSG00000106927	AMBP	alpha-1-microglobulin/bikunin precursor [Source:HGNC Symbol;Acc:HGNC:453]	ns	0	-0.0976883	3	0	0	0	0
fibroblast	25009	ENSG00000304807	ENSG00000304807	novel transcript, sense intronic to EIF2B5	ns	0	-0.0976641	3	0	0	0	0
fibroblast	25010	ENSG00000251192	ZNF674	zinc finger protein 674 [Source:HGNC Symbol;Acc:HGNC:17625]	ns	0	-0.0976605	3	0	0	0	0	0.0240 (ns)
fibroblast	25011	ENSG00000152942	RAD17	RAD17 checkpoint clamp loader component [Source:HGNC Symbol;Acc:HGNC:9807]	ns	0	0.0976484	3	0	0	0	0	-0.0018 (ns)
fibroblast	25012	ENSG00000170854	RIOX2	ribosomal oxygenase 2 [Source:HGNC Symbol;Acc:HGNC:19441]	ns	0	0.0976425	3	0	0	0	0	0.0020 (ns)
fibroblast	25013	ENSG00000165672	PRDX3	peroxiredoxin 3 [Source:HGNC Symbol;Acc:HGNC:9354]	ns	0	0.0975929	3	0	0	0	0	0.0111 (ns)
fibroblast	25014	ENSG00000077549	CAPZB	capping actin protein of muscle Z-line subunit beta [Source:HGNC Symbol;Acc:HGNC:1491]	ns	0	0.0975832	3	0	0	0	0	0.0569 (sig)
fibroblast	25015	ENSG00000141570	CBX8	chromobox 8 [Source:HGNC Symbol;Acc:HGNC:15962]	ns	0	-0.0975784	3	0	0	0	0	0.0193 (sig)
fibroblast	25016	ENSG00000143801	PSEN2	presenilin 2 [Source:HGNC Symbol;Acc:HGNC:9509]	ns	0	-0.0975377	3	0	0	0	0	0.0013 (ns)
fibroblast	25017	ENSG00000119321	FKBP15	FKBP prolyl isomerase family member 15 [Source:HGNC Symbol;Acc:HGNC:23397]	ns	0	0.0975354	3	0	0	0	0	0.0420 (sig)
fibroblast	25018	ENSG00000130349	MTRES1	mitochondrial transcription rescue factor 1 [Source:HGNC Symbol;Acc:HGNC:17971]	ns	0	-0.0975298	3	0	0	0	0
fibroblast	25019	ENSG00000291178	ENSG00000291178	novel transcript	ns	0	0.0974483	3	0	0	0	0
fibroblast	25020	ENSG00000124164	VAPB	VAMP associated protein B and C [Source:HGNC Symbol;Acc:HGNC:12649]	ns	0	-0.0974178	3	0	0	0	0	-0.0014 (ns)
fibroblast	25021	ENSG00000177971	IMP3	IMP U3 small nucleolar ribonucleoprotein 3 [Source:HGNC Symbol;Acc:HGNC:14497]	ns	0	-0.0974089	3	0	0	0	0	-0.0709 (sig)
fibroblast	25022	ENSG00000100908	EMC9	ER membrane protein complex subunit 9 [Source:HGNC Symbol;Acc:HGNC:20273]	ns	0	0.0973913	3	0	0	0	0	-0.0021 (ns)
fibroblast	25023	ENSG00000198833	UBE2J1	ubiquitin conjugating enzyme E2 J1 [Source:HGNC Symbol;Acc:HGNC:17598]	ns	0	-0.0973625	3	0	0	0	0	-0.0136 (ns)
fibroblast	25024	ENSG00000164144	ARFIP1	ARF interacting protein 1 [Source:HGNC Symbol;Acc:HGNC:21496]	ns	0	-0.0973571	3	0	0	0	0	0.0437 (ns)
fibroblast	25025	ENSG00000125901	MRPS26	mitochondrial ribosomal protein S26 [Source:HGNC Symbol;Acc:HGNC:14045]	ns	0	-0.0973073	3	0	0	0	0	-0.0405 (sig)
fibroblast	25026	ENSG00000153767	GTF2E1	general transcription factor IIE subunit 1 [Source:HGNC Symbol;Acc:HGNC:4650]	ns	0	-0.0972657	3	0	0	0	0	-0.0171 (ns)
fibroblast	25027	ENSG00000162999	DUSP19	dual specificity phosphatase 19 [Source:HGNC Symbol;Acc:HGNC:18894]	ns	0	0.0972632	3	0	0	0	0	0.0331 (ns)
fibroblast	25028	ENSG00000234171	RNASEH1-DT	RNASEH1 divergent transcript [Source:HGNC Symbol;Acc:HGNC:49289]	ns	0	-0.097215	3	0	0	0	0
fibroblast	25029	ENSG00000179981	TSHZ1	teashirt zinc finger homeobox 1 [Source:HGNC Symbol;Acc:HGNC:10669]	ns	0	0.0972004	3	0	0	0	0	-0.0026 (ns)
fibroblast	25030	ENSG00000291122	CASTOR3P	CASTOR family member 3, pseudogene [Source:HGNC Symbol;Acc:HGNC:29954]	ns	0	-0.0971781	3	0	0	0	0
fibroblast	25031	ENSG00000163281	GNPDA2	glucosamine-6-phosphate deaminase 2 [Source:HGNC Symbol;Acc:HGNC:21526]	ns	0	0.0971619	3	0	0	0	0	-0.0330 (sig)
fibroblast	25032	ENSG00000213516	RBMXL1	RBMX like 1 [Source:HGNC Symbol;Acc:HGNC:25073]	ns	0	0.0971418	3	0	0	0	0	-0.0037 (ns)
fibroblast	25033	ENSG00000144061	NPHP1	nephrocystin 1 [Source:HGNC Symbol;Acc:HGNC:7905]	ns	0	-0.0971404	3	0	0	0	0	-0.0055 (ns)
fibroblast	25034	ENSG00000197557	IFT70A	intraflagellar transport 70A [Source:HGNC Symbol;Acc:HGNC:25853]	ns	0	0.0971286	3	0	0	0	0
fibroblast	25035	ENSG00000101413	RPRD1B	regulation of nuclear pre-mRNA domain containing 1B [Source:HGNC Symbol;Acc:HGNC:16209]	ns	0	0.0970954	3	0	0	0	0	0.0030 (ns)
fibroblast	25036	ENSG00000270574	ENSG00000270574	novel transcript, antisense to titin	ns	0	0.0970775	3	0	0	0	0
fibroblast	25037	ENSG00000256508	MRGPRF-AS1	MRGPRF antisense RNA 1 [Source:HGNC Symbol;Acc:HGNC:51140]	ns	0	0.0970568	3	0	0	0	0
fibroblast	25038	ENSG00000291097	HLA-L	major histocompatibility complex, class I, L (pseudogene) [Source:HGNC Symbol;Acc:HGNC:4970]	ns	0	0.0970558	3	0	0	0	0
fibroblast	25039	ENSG00000124702	KLHDC3	kelch domain containing 3 [Source:HGNC Symbol;Acc:HGNC:20704]	ns	0	-0.0970398	3	0	0	0	0	-0.0306 (ns)
fibroblast	25040	ENSG00000236723	ENSG00000236723	novel transcript, antisense to CPT2	ns	0	-0.0969846	3	0	0	0	0
fibroblast	25041	ENSG00000114796	KLHL24	kelch like family member 24 [Source:HGNC Symbol;Acc:HGNC:25947]	ns	0	-0.0969709	3	0	0	0	0	-0.0092 (ns)
fibroblast	25042	ENSG00000178409	BEND3	BEN domain containing 3 [Source:HGNC Symbol;Acc:HGNC:23040]	ns	0	0.0969689	3	0	0	0	0	0.0012 (ns)
fibroblast	25043	ENSG00000178338	ZNF354B	zinc finger protein 354B [Source:HGNC Symbol;Acc:HGNC:17197]	ns	0	-0.0969585	3	0	0	0	0
fibroblast	25044	ENSG00000104852	SNRNP70	small nuclear ribonucleoprotein U1 subunit 70 [Source:HGNC Symbol;Acc:HGNC:11150]	ns	0	-0.0969482	3	0	0	0	0	-0.0377 (ns)
fibroblast	25045	ENSG00000285955	ENSG00000285955	HTRA1 and ARMS2 antisense RNA 1 [Source:HGNC Symbol;Acc:HGNC:58122]	ns	0	0.096948	3	0	0	0	0
fibroblast	25046	ENSG00000268975	MIA-RAB4B	MIA-RAB4B readthrough (NMD candidate) [Source:HGNC Symbol;Acc:HGNC:48352]	ns	0	-0.0969287	1	0	0	0	0
fibroblast	25047	ENSG00000127870	RNF6	ring finger protein 6 [Source:HGNC Symbol;Acc:HGNC:10069]	ns	0	-0.096925	3	0	0	0	0	0.0003 (ns)
fibroblast	25048	ENSG00000247950	SEC24B-AS1	SEC24B antisense RNA 1 [Source:HGNC Symbol;Acc:HGNC:44003]	ns	0	-0.0969114	3	0	0	0	0
fibroblast	25049	ENSG00000168092	PAFAH1B2	platelet activating factor acetylhydrolase 1b catalytic subunit 2 [Source:HGNC Symbol;Acc:HGNC:8575]	ns	0	-0.0968927	3	0	0	0	0	0.0053 (ns)
fibroblast	25050	ENSG00000267662	TSHZ3-AS1	TSHZ3 antisense RNA 1 [Source:HGNC Symbol;Acc:HGNC:55288]	ns	0	-0.0968503	3	0	0	0	0
fibroblast	25051	ENSG00000230943	LINC02541	long intergenic non-protein coding RNA 2541 [Source:HGNC Symbol;Acc:HGNC:53574]	ns	0	0.0968425	3	0	0	0	0
fibroblast	25052	ENSG00000160606	TLCD1	TLC domain containing 1 [Source:HGNC Symbol;Acc:HGNC:25177]	ns	0	-0.0968167	3	0	0	0	0	-0.0012 (ns)
fibroblast	25053	ENSG00000031823	RANBP3	RAN binding protein 3 [Source:HGNC Symbol;Acc:HGNC:9850]	ns	0	0.0968146	3	0	0	0	0	0.0064 (ns)
fibroblast	25054	ENSG00000090372	STRN4	striatin 4 [Source:HGNC Symbol;Acc:HGNC:15721]	ns	0	0.0968115	3	0	0	0	0	0.0523 (sig)
fibroblast	25055	ENSG00000167525	PROCA1	protein interacting with cyclin A1 [Source:HGNC Symbol;Acc:HGNC:28600]	ns	0	0.0967982	3	0	0	0	0	0.0164 (sig)
fibroblast	25056	ENSG00000007545	CRAMP1	cramped chromatin regulator homolog 1 [Source:HGNC Symbol;Acc:HGNC:14122]	ns	0	0.0967156	3	0	0	0	0	-0.0051 (ns)
fibroblast	25057	ENSG00000291101	ENSG00000291101	novel transcript	ns	0	0.0967035	3	0	0	0	0
fibroblast	25058	ENSG00000167380	ZNF226	zinc finger protein 226 [Source:HGNC Symbol;Acc:HGNC:13019]	ns	0	-0.0966535	3	0	0	0	0	-0.0088 (ns)
fibroblast	25059	ENSG00000087460	GNAS	GNAS complex locus [Source:HGNC Symbol;Acc:HGNC:4392]	ns	0	0.0966395	3	0	0	0	0	0.0411 (ns)
fibroblast	25060	ENSG00000270140	ENSG00000270140	novel transcript	ns	0	0.0966138	1	0	0	0	0
fibroblast	25061	ENSG00000293799	ENSG00000293799	novel transcript, antisense to FAM188A	ns	0	-0.0965952	1	0	0	0	0
fibroblast	25062	ENSG00000204713	TRIM27	tripartite motif containing 27 [Source:HGNC Symbol;Acc:HGNC:9975]	ns	0	-0.0965936	3	0	0	0	0	0.0339 (sig)
fibroblast	25063	ENSG00000164011	ZNF691	zinc finger protein 691 [Source:HGNC Symbol;Acc:HGNC:28028]	ns	0	-0.0965902	3	0	0	0	0	-0.0064 (ns)
fibroblast	25064	ENSG00000287431	RENO1	regulator of early neurogenesis 1 [Source:HGNC Symbol;Acc:HGNC:54096]	ns	0	0.0965805	3	0	0	0	0
fibroblast	25065	ENSG00000247877	FAM174A-DT	FAM174A divergent transcript [Source:HGNC Symbol;Acc:HGNC:55584]	ns	0	-0.0965785	3	0	0	0	0
fibroblast	25066	ENSG00000289440	ENSG00000289440	novel transcript	ns	0	0.0965348	3	0	0	0	0
fibroblast	25067	ENSG00000128563	PRKRIP1	PRKR interacting protein 1 [Source:HGNC Symbol;Acc:HGNC:21894]	ns	0	-0.0965293	3	0	0	0	0	-0.0210 (ns)
fibroblast	25068	ENSG00000124574	ABCC10	ATP binding cassette subfamily C member 10 [Source:HGNC Symbol;Acc:HGNC:52]	ns	0	-0.0965043	3	0	0	0	0	0.0004 (ns)
fibroblast	25069	ENSG00000287218	ENSG00000287218	novel transcript, antisense to CD247	ns	0	0.0965037	1	0	0	0	0
fibroblast	25070	ENSG00000042445	RETSAT	retinol saturase [Source:HGNC Symbol;Acc:HGNC:25991]	ns	0	0.0964607	3	0	0	0	0	0.0036 (ns)
fibroblast	25071	ENSG00000198093	ZNF649	zinc finger protein 649 [Source:HGNC Symbol;Acc:HGNC:25741]	ns	0	0.096456	3	0	0	0	0	-0.0051 (ns)
fibroblast	25072	ENSG00000198728	LDB1	LIM domain binding 1 [Source:HGNC Symbol;Acc:HGNC:6532]	ns	0	0.0964453	3	0	0	0	0	0.0079 (ns)
fibroblast	25073	ENSG00000113812	ACTR8	actin related protein 8 [Source:HGNC Symbol;Acc:HGNC:14672]	ns	0	0.096435	3	0	0	0	0	-0.0125 (ns)
fibroblast	25074	ENSG00000183850	ZNF730	zinc finger protein 730 [Source:HGNC Symbol;Acc:HGNC:32470]	ns	0	-0.0963885	2	0	0	0	0
fibroblast	25075	ENSG00000112039	FANCE	FA complementation group E [Source:HGNC Symbol;Acc:HGNC:3586]	ns	0	0.0963848	3	0	0	0	0	-0.0304 (sig)
fibroblast	25076	ENSG00000213281	NRAS	NRAS proto-oncogene, GTPase [Source:HGNC Symbol;Acc:HGNC:7989]	ns	0	0.0963395	3	0	0	0	0	-0.0093 (ns)
fibroblast	25077	ENSG00000273014	ENSG00000273014	novel transcript	ns	0	-0.0963339	3	0	0	0	0
fibroblast	25078	ENSG00000080200	CRYBG3	crystallin beta-gamma domain containing 3 [Source:HGNC Symbol;Acc:HGNC:34427]	ns	0	-0.096298	3	0	0	0	0
fibroblast	25079	ENSG00000280433	ENSG00000280433	novel protein, similar to trafficking protein particle complex 10 TRAPPC10	ns	0	0.0962795	3	0	0	0	0
fibroblast	25080	ENSG00000020426	MNAT1	MNAT1 component of CDK activating kinase [Source:HGNC Symbol;Acc:HGNC:7181]	ns	0	-0.0962754	3	0	0	0	0	-0.0169 (sig)
fibroblast	25081	ENSG00000307815	ENSG00000307815	novel transcript, antisense to MEPE and IBSP	ns	0	0.0962745	1	0	0	0	0
fibroblast	25082	ENSG00000266909	SLC25A6P4	solute carrier family 25 member 6 pseudogene 4 [Source:HGNC Symbol;Acc:HGNC:43853]	ns	0	0.0962745	1	0	0	0	0
fibroblast	25083	ENSG00000305515	ENSG00000305515	novel transcript	ns	0	0.0962745	1	0	0	0	0
fibroblast	25084	ENSG00000273261	ENSG00000273261	novel transcript, antisense to ATP11B	ns	0	0.0962745	1	0	0	0	0
fibroblast	25085	ENSG00000307498	ENSG00000307498	novel transcript, antisense to ZNF790	ns	0	0.0962745	1	0	0	0	0
fibroblast	25086	ENSG00000244593	ENSG00000244593	ribosomal protein L10a (RPL10A) pseudogene	ns	0	0.0962744	1	0	0	0	0
fibroblast	25087	ENSG00000241693	RN7SL704P	RNA, 7SL, cytoplasmic 704, pseudogene [Source:HGNC Symbol;Acc:HGNC:46720]	ns	0	0.0962744	1	0	0	0	0
fibroblast	25088	ENSG00000302371	ENSG00000302371	novel transcript, antisense to ORAI1	ns	0	0.0962744	1	0	0	0	0
fibroblast	25089	ENSG00000300577	ENSG00000300577	novel transcript, antisense to RABEPK	ns	0	0.0962744	1	0	0	0	0
fibroblast	25090	ENSG00000299892	ENSG00000299892	novel transcript	ns	0	0.0962744	1	0	0	0	0
fibroblast	25091	ENSG00000307963	ENSG00000307963	novel transcript, antisense to CENPV	ns	0	0.0962744	1	0	0	0	0
fibroblast	25092	ENSG00000307873	ENSG00000307873	novel transcript	ns	0	0.0962744	1	0	0	0	0
fibroblast	25093	ENSG00000260425	ENSG00000260425	novel transcript, antisense to GNPTG	ns	0	0.0962744	1	0	0	0	0
fibroblast	25094	ENSG00000255750	ENSG00000255750	novel transcript, antisense to SSPN	ns	0	0.0962744	1	0	0	0	0
fibroblast	25095	ENSG00000287377	ENSG00000287377	novel transcript, antisense to RFTN1	ns	0	0.0962744	1	0	0	0	0
fibroblast	25096	ENSG00000301008	ENSG00000301008	novel transcript, antisense to FAM156A	ns	0	0.0962744	1	0	0	0	0
fibroblast	25097	ENSG00000270381	ENSG00000270381	cytochrome c oxidase subunit VIc (COX6C) pseudogene	ns	0	0.0962744	1	0	0	0	0
fibroblast	25098	ENSG00000187988	KCTD9P3	potassium channel tetramerization domain containing 9 pseudogene 3 [Source:HGNC Symbol;Acc:HGNC:49912]	ns	0	0.0962742	1	0	0	0	0
fibroblast	25099	ENSG00000257281	ENSG00000257281	apolipoprotein B mRNA editing enzyme, catalytic polypeptide-like 3G (APOBEC3G) pseudogene	ns	0	0.0962742	1	0	0	0	0
fibroblast	25100	ENSG00000298834	ENSG00000298834	novel transcript	ns	0	0.0962742	1	0	0	0	0
fibroblast	25101	ENSG00000301753	ENSG00000301753	novel transcript, antisense to AGPAT1	ns	0	0.0962742	1	0	0	0	0
fibroblast	25102	ENSG00000296026	ENSG00000296026	novel transcript, sense intronic to RUNX2	ns	0	0.0962742	1	0	0	0	0
fibroblast	25103	ENSG00000256995	LINC02955	long intergenic non-protein coding RNA 2955 [Source:HGNC Symbol;Acc:HGNC:55973]	ns	0	0.0962742	1	0	0	0	0
fibroblast	25104	ENSG00000087237	CETP	cholesteryl ester transfer protein [Source:HGNC Symbol;Acc:HGNC:1869]	ns	0	0.0962742	1	0	0	0	0	0.0006 (ns)
fibroblast	25105	ENSG00000310455	ENSG00000310455	novel transcript	ns	0	0.0962742	1	0	0	0	0
fibroblast	25106	ENSG00000207475	SNORA80E	small nucleolar RNA, H/ACA box 80E [Source:HGNC Symbol;Acc:HGNC:32635]	ns	0	0.0962742	1	0	0	0	0	-0.0040 (ns)
fibroblast	25107	ENSG00000198711	SSBP3-AS1	SSBP3 antisense RNA 1 [Source:HGNC Symbol;Acc:HGNC:32328]	ns	0	0.0962742	1	0	0	0	0
fibroblast	25108	ENSG00000308468	ENSG00000308468	novel transcript	ns	0	0.0962742	1	0	0	0	0
fibroblast	25109	ENSG00000300782	ENSG00000300782	novel transcript	ns	0	0.0962742	1	0	0	0	0
fibroblast	25110	ENSG00000308061	ENSG00000308061	novel transcript, antisense to PRPH2	ns	0	0.0962742	1	0	0	0	0
fibroblast	25111	ENSG00000253452	ENSG00000253452	novel transcript	ns	0	0.0962742	1	0	0	0	0
fibroblast	25112	ENSG00000296975	ENSG00000296975	novel transcript	ns	0	0.0962742	1	0	0	0	0
fibroblast	25113	ENSG00000254295	ENSG00000254295	novel transcript	ns	0	0.0962742	1	0	0	0	0
fibroblast	25114	ENSG00000176857	GJA1P1	gap junction protein alpha 1 pseudogene 1 [Source:HGNC Symbol;Acc:HGNC:4275]	ns	0	0.0962742	1	0	0	0	0
fibroblast	25115	ENSG00000287173	ENSG00000287173	novel transcript	ns	0	0.0962742	1	0	0	0	0
fibroblast	25116	ENSG00000217178	FAM136FP	family with sequence similarity 136 member F, pseudogene [Source:HGNC Symbol;Acc:HGNC:55499]	ns	0	0.0962742	1	0	0	0	0
fibroblast	25117	ENSG00000255949	RPS6KB2-AS1	RPS6KB2 antisense RNA 1 [Source:HGNC Symbol;Acc:HGNC:53744]	ns	0	0.0962742	1	0	0	0	0
fibroblast	25118	ENSG00000255390	DCHS1-AS1	DCHS1 antisense RNA 1 [Source:HGNC Symbol;Acc:HGNC:40650]	ns	0	0.0962742	1	0	0	0	0
fibroblast	25119	ENSG00000188716	DUSP29	dual specificity phosphatase 29 [Source:HGNC Symbol;Acc:HGNC:23481]	ns	0	0.0962742	1	0	0	0	0
fibroblast	25120	ENSG00000048462	TNFRSF17	TNF receptor superfamily member 17 [Source:HGNC Symbol;Acc:HGNC:11913]	ns	0	0.0962742	1	0	0	0	0	-0.0455 (ns)
fibroblast	25121	ENSG00000271933	ENSG00000271933	novel transcript, antisense to GHITM	ns	0	0.0962742	1	0	0	0	0
fibroblast	25122	ENSG00000136573	BLK	BLK proto-oncogene, Src family tyrosine kinase [Source:HGNC Symbol;Acc:HGNC:1057]	ns	0	0.0962742	1	0	0	0	0	-0.0511 (ns)
fibroblast	25123	ENSG00000304457	ENSG00000304457	novel transcript, sense intronic to SLCO3A1	ns	0	0.0962742	1	0	0	0	0
fibroblast	25124	ENSG00000224429	LINC00539	long intergenic non-protein coding RNA 539 [Source:HGNC Symbol;Acc:HGNC:43672]	ns	0	0.0962739	1	0	0	0	0
fibroblast	25125	ENSG00000227071	FOCAD-AS1	FOCAD antisense RNA 1 [Source:HGNC Symbol;Acc:HGNC:49789]	ns	0	0.0962739	1	0	0	0	0
fibroblast	25126	ENSG00000241282	RPL34P33	ribosomal protein L34 pseudogene 33 [Source:HGNC Symbol;Acc:HGNC:36666]	ns	0	0.0962739	1	0	0	0	0
fibroblast	25127	ENSG00000254367	ENSG00000254367	novel transcript	ns	0	0.0962739	1	0	0	0	0
fibroblast	25128	ENSG00000200708	RN7SKP93	RN7SK pseudogene 93 [Source:HGNC Symbol;Acc:HGNC:45817]	ns	0	0.0962739	1	0	0	0	0
fibroblast	25129	ENSG00000135773	CAPN9	calpain 9 [Source:HGNC Symbol;Acc:HGNC:1486]	ns	0	0.0962739	1	0	0	0	0	-0.0071 (ns)
fibroblast	25130	ENSG00000251548	ENSG00000251548	Intersectin-1 (ITSN1) pseudogene	ns	0	0.0962739	1	0	0	0	0
fibroblast	25131	ENSG00000292223	ADIPINT	adipocyte associated pyruvate carboxylase interacting lncRNA [Source:HGNC Symbol;Acc:HGNC:56273]	ns	0	0.0962739	1	0	0	0	0
fibroblast	25132	ENSG00000263165	ENSG00000263165	novel transcript, antisense to ANKFY1	ns	0	0.0962739	1	0	0	0	0
fibroblast	25133	ENSG00000251002	TRD-AS1	TRD antisense RNA 1 [Source:HGNC Symbol;Acc:HGNC:56197]	ns	0	0.0962739	1	0	0	0	0
fibroblast	25134	ENSG00000274833	ENSG00000274833	novel transcript	ns	0	0.0962739	1	0	0	0	0
fibroblast	25135	ENSG00000295768	ENSG00000295768	novel transcript	ns	0	0.0962735	1	0	0	0	0
fibroblast	25136	ENSG00000303346	ENSG00000303346	novel transcript	ns	0	0.0962735	1	0	0	0	0
fibroblast	25137	ENSG00000227009	FUNDC2P4	FUN14 domain containing 2 pseudogene 4 [Source:HGNC Symbol;Acc:HGNC:37971]	ns	0	0.0962735	1	0	0	0	0
fibroblast	25138	ENSG00000282793	ENSG00000282793	novel transcript	ns	0	0.0962734	1	0	0	0	0
fibroblast	25139	ENSG00000172578	KLHL6	kelch like family member 6 [Source:HGNC Symbol;Acc:HGNC:18653]	ns	0	0.0962734	1	0	0	0	0	0.0105 (ns)
fibroblast	25140	ENSG00000178795	GDPD4	glycerophosphodiester phosphodiesterase domain containing 4 [Source:HGNC Symbol;Acc:HGNC:24849]	ns	0	0.0962734	1	0	0	0	0	0.0047 (ns)
fibroblast	25141	ENSG00000258729	ENSG00000258729	novel transcript	ns	0	0.0962734	1	0	0	0	0
fibroblast	25142	ENSG00000263745	ENSG00000263745	novel transcript	ns	0	0.0962728	1	0	0	0	0
fibroblast	25143	ENSG00000258689	LINC01269	long intergenic non-protein coding RNA 1269 [Source:HGNC Symbol;Acc:HGNC:50325]	ns	0	0.0962728	1	0	0	0	0
fibroblast	25144	ENSG00000307857	ENSG00000307857	novel transcript	ns	0	0.0962719	1	0	0	0	0
fibroblast	25145	ENSG00000145545	SRD5A1	steroid 5 alpha-reductase 1 [Source:HGNC Symbol;Acc:HGNC:11284]	ns	0	0.0962657	3	0	0	0	0	0.0112 (ns)
fibroblast	25146	ENSG00000120784	ZFP30	ZFP30 zinc finger protein [Source:HGNC Symbol;Acc:HGNC:29555]	ns	0	-0.0962376	3	0	0	0	0	-0.0028 (ns)
fibroblast	25147	ENSG00000079263	SP140	SP140 nuclear body protein [Source:HGNC Symbol;Acc:HGNC:17133]	ns	0	-0.0962157	3	0	0	0	0	0.0043 (ns)
fibroblast	25148	ENSG00000099219	ERMP1	endoplasmic reticulum metallopeptidase 1 [Source:HGNC Symbol;Acc:HGNC:23703]	ns	0	0.0961905	3	0	0	0	0	-0.0422 (sig)
fibroblast	25149	ENSG00000100030	MAPK1	mitogen-activated protein kinase 1 [Source:HGNC Symbol;Acc:HGNC:6871]	ns	0	0.0961806	3	0	0	0	0	0.0645 (sig)
fibroblast	25150	ENSG00000180228	PRKRA	protein activator of interferon induced protein kinase EIF2AK2 [Source:HGNC Symbol;Acc:HGNC:9438]	ns	0	-0.0961258	3	0	0	0	0	-0.0324 (sig)
fibroblast	25151	ENSG00000272459	FAM193B-DT	FAM193B divergent transcript [Source:HGNC Symbol;Acc:HGNC:55212]	ns	0	-0.0961174	3	0	0	0	0
fibroblast	25152	ENSG00000165633	VSTM4	V-set and transmembrane domain containing 4 [Source:HGNC Symbol;Acc:HGNC:26470]	ns	0	0.0960865	3	0	0	0	0	-0.0009 (ns)
fibroblast	25153	ENSG00000141391	PRELID3A	PRELI domain containing 3A [Source:HGNC Symbol;Acc:HGNC:24639]	ns	0	0.0960668	3	0	0	0	0	0.0021 (ns)
fibroblast	25154	ENSG00000171928	TVP23B	trans-golgi network vesicle protein 23 homolog B [Source:HGNC Symbol;Acc:HGNC:20399]	ns	0	-0.0960508	3	0	0	0	0	-0.0168 (ns)
fibroblast	25155	ENSG00000172667	ZMAT3	zinc finger matrin-type 3 [Source:HGNC Symbol;Acc:HGNC:29983]	ns	0	0.0960395	3	0	0	0	0	0.0509 (ns)
fibroblast	25156	ENSG00000087269	NOP14	NOP14 nucleolar protein [Source:HGNC Symbol;Acc:HGNC:16821]	ns	0	0.0960393	3	0	0	0	0	-0.0028 (ns)
fibroblast	25157	ENSG00000108852	MPP2	MAGUK p55 scaffold protein 2 [Source:HGNC Symbol;Acc:HGNC:7220]	ns	0	0.0960081	3	0	0	0	0	0.0037 (ns)
fibroblast	25158	ENSG00000111596	CNOT2	CCR4-NOT transcription complex subunit 2 [Source:HGNC Symbol;Acc:HGNC:7878]	ns	0	-0.0958991	3	0	0	0	0	0.0398 (sig)
fibroblast	25159	ENSG00000145908	ZNF300	zinc finger protein 300 [Source:HGNC Symbol;Acc:HGNC:13091]	ns	0	-0.0958604	3	0	0	0	0
fibroblast	25160	ENSG00000255364	SMILR	smooth muscle induced lncRNA, enhancer of proliferation [Source:HGNC Symbol;Acc:HGNC:51825]	ns	0	0.0957906	3	0	0	0	0
fibroblast	25161	ENSG00000198837	DENND4B	DENN domain containing 4B [Source:HGNC Symbol;Acc:HGNC:29044]	ns	0	0.0957771	3	0	0	0	0	0.0295 (ns)
fibroblast	25162	ENSG00000124216	SNAI1	snail family transcriptional repressor 1 [Source:HGNC Symbol;Acc:HGNC:11128]	ns	0	0.0957689	3	0	0	0	0
fibroblast	25163	ENSG00000204745	ENSG00000204745	anaphase promoting complex subunit 1 (ANAPC1) pseudogene	ns	0	0.0957621	3	0	0	0	0
fibroblast	25164	ENSG00000275778	ENSG00000275778	PRH1-PRR4 readthrough	ns	0	0.095712	3	0	0	0	0
fibroblast	25165	ENSG00000132517	SLC52A1	solute carrier family 52 member 1 [Source:HGNC Symbol;Acc:HGNC:30225]	ns	0	0.0956952	3	0	0	0	0	0.0101 (sig)
fibroblast	25166	ENSG00000291186	ENSG00000291186	novel transcript	ns	0	0.095687	3	0	0	0	0
fibroblast	25167	ENSG00000278233	RNA5-8SN2	RNA, 5.8S ribosomal N2 [Source:HGNC Symbol;Acc:HGNC:53521]	ns	0	-0.0956729	2	0	0	0	0
fibroblast	25168	ENSG00000196776	CD47	CD47 molecule [Source:HGNC Symbol;Acc:HGNC:1682]	ns	0	-0.0956622	3	0	0	0	0	-0.0780 (sig)
fibroblast	25169	ENSG00000106244	PDAP1	PDGFA associated protein 1 [Source:HGNC Symbol;Acc:HGNC:14634]	ns	0	0.0956543	3	0	0	0	0	0.0100 (ns)
fibroblast	25170	ENSG00000166197	NOLC1	nucleolar and coiled-body phosphoprotein 1 [Source:HGNC Symbol;Acc:HGNC:15608]	ns	0	0.0956395	3	0	0	0	0	-0.0124 (ns)
fibroblast	25171	ENSG00000171970	ZNF57	zinc finger protein 57 [Source:HGNC Symbol;Acc:HGNC:13125]	ns	0	-0.0955696	3	0	0	0	0	-0.0070 (ns)
fibroblast	25172	ENSG00000188643	S100A16	S100 calcium binding protein A16 [Source:HGNC Symbol;Acc:HGNC:20441]	ns	0	0.0955685	3	0	0	0	0
fibroblast	25173	ENSG00000100263	RHBDD3	rhomboid domain containing 3 [Source:HGNC Symbol;Acc:HGNC:1308]	ns	0	-0.0955285	3	0	0	0	0	-0.0097 (ns)
fibroblast	25174	ENSG00000175606	TMEM70	transmembrane protein 70 [Source:HGNC Symbol;Acc:HGNC:26050]	ns	0	0.0955267	3	0	0	0	0	-0.0040 (ns)
fibroblast	25175	ENSG00000064115	TM7SF3	transmembrane 7 superfamily member 3 [Source:HGNC Symbol;Acc:HGNC:23049]	ns	0	0.0955177	3	0	0	0	0	0.0140 (ns)
fibroblast	25176	ENSG00000186635	ARAP1	ArfGAP with RhoGAP domain, ankyrin repeat and PH domain 1 [Source:HGNC Symbol;Acc:HGNC:16925]	ns	0	-0.0955172	3	0	0	0	0	0.0940 (sig)
fibroblast	25177	ENSG00000120709	FAM53C	family with sequence similarity 53 member C [Source:HGNC Symbol;Acc:HGNC:1336]	ns	0	0.0955146	3	0	0	0	0	0.1160 (sig)
fibroblast	25178	ENSG00000288908	ENSG00000288908	novel transcript	ns	0	0.0954916	3	0	0	0	0
fibroblast	25179	ENSG00000219355	RPL31P52	ribosomal protein L31 pseudogene 52 [Source:HGNC Symbol;Acc:HGNC:36607]	ns	0	-0.095469	1	0	0	0	0
fibroblast	25180	ENSG00000138496	PARP9	poly(ADP-ribose) polymerase family member 9 [Source:HGNC Symbol;Acc:HGNC:24118]	ns	0	-0.0954625	3	0	0	0	0	0.0566 (ns)
fibroblast	25181	ENSG00000289855	ENSG00000289855	novel transcript	ns	0	0.0954581	2	0	0	0	0
fibroblast	25182	ENSG00000124299	PEPD	peptidase D [Source:HGNC Symbol;Acc:HGNC:8840]	ns	0	0.0953829	3	0	0	0	0	-0.0058 (ns)
fibroblast	25183	ENSG00000242262	RPL15P7	ribosomal protein L15 pseudogene 7 [Source:HGNC Symbol;Acc:HGNC:36808]	ns	0	-0.095364	3	0	0	0	0
fibroblast	25184	ENSG00000090924	PLEKHG2	pleckstrin homology and RhoGEF domain containing G2 [Source:HGNC Symbol;Acc:HGNC:29515]	ns	0	-0.0953365	3	0	0	0	0	-0.0042 (ns)
fibroblast	25185	ENSG00000119669	IRF2BPL	interferon regulatory factor 2 binding protein like [Source:HGNC Symbol;Acc:HGNC:14282]	ns	0	-0.0953201	3	0	0	0	0	0.0792 (ns)
fibroblast	25186	ENSG00000101935	AMMECR1	AMMECR nuclear protein 1 [Source:HGNC Symbol;Acc:HGNC:467]	ns	0	-0.0952319	3	0	0	0	0	-0.0252 (sig)
fibroblast	25187	ENSG00000166747	AP1G1	adaptor related protein complex 1 subunit gamma 1 [Source:HGNC Symbol;Acc:HGNC:555]	ns	0	0.0952116	3	0	0	0	0	0.0370 (sig)
fibroblast	25188	ENSG00000259257	ENSG00000259257	Coiled-coil domain-containing protein 117 (CC117) pseudogene	ns	0	-0.0951828	1	0	0	0	0
fibroblast	25189	ENSG00000272010	ENSG00000272010	novel transcript	ns	0	0.0951624	2	0	0	0	0
fibroblast	25190	ENSG00000300314	ENSG00000300314	novel transcript, antisense to ANKRD52	ns	0	-0.0951613	2	0	0	0	0
fibroblast	25191	ENSG00000288953	ENSG00000288953	novel transcript	ns	0	0.0951482	3	0	0	0	0
fibroblast	25192	ENSG00000162819	BROX	BRO1 domain and CAAX motif containing [Source:HGNC Symbol;Acc:HGNC:26512]	ns	0	0.0951447	3	0	0	0	0	0.0032 (ns)
fibroblast	25193	ENSG00000164292	RHOBTB3	Rho related BTB domain containing 3 [Source:HGNC Symbol;Acc:HGNC:18757]	ns	0	0.0951393	3	0	0	0	0	-0.0111 (ns)
fibroblast	25194	ENSG00000168256	NKIRAS2	NFKB inhibitor interacting Ras like 2 [Source:HGNC Symbol;Acc:HGNC:17898]	ns	0	-0.0951164	3	0	0	0	0	0.0116 (ns)
fibroblast	25195	ENSG00000233885	YEATS2-AS1	YEATS2 antisense RNA 1 [Source:HGNC Symbol;Acc:HGNC:41101]	ns	0	-0.0951046	1	0	0	0	0
fibroblast	25196	ENSG00000135722	FBXL8	F-box and leucine rich repeat protein 8 [Source:HGNC Symbol;Acc:HGNC:17875]	ns	0	-0.0950711	3	0	0	0	0	0.0092 (ns)
fibroblast	25197	ENSG00000224034	LINC02561	long intergenic non-protein coding RNA 2561 [Source:HGNC Symbol;Acc:HGNC:53601]	ns	0	0.0950451	1	0	0	0	0
fibroblast	25198	ENSG00000142507	PSMB6	proteasome 20S subunit beta 6 [Source:HGNC Symbol;Acc:HGNC:9543]	ns	0	0.0950001	3	0	0	0	0	-0.0095 (ns)
fibroblast	25199	ENSG00000131061	ZNF341	zinc finger protein 341 [Source:HGNC Symbol;Acc:HGNC:15992]	ns	0	0.0949803	3	0	0	0	0	0.0208 (ns)
fibroblast	25200	ENSG00000119392	GLE1	GLE1 RNA export mediator [Source:HGNC Symbol;Acc:HGNC:4315]	ns	0	0.0949761	3	0	0	0	0	-0.0112 (ns)
fibroblast	25201	ENSG00000288961	ENSG00000288961	novel transcript	ns	0	0.0949652	3	0	0	0	0
fibroblast	25202	ENSG00000307488	ENSG00000307488	novel transcript	ns	0	-0.0949518	1	0	0	0	0
fibroblast	25203	ENSG00000186687	LYRM7	LYR motif containing 7 [Source:HGNC Symbol;Acc:HGNC:28072]	ns	0	0.0949371	3	0	0	0	0	-0.0315 (sig)
fibroblast	25204	ENSG00000213062	ENSG00000213062	novel transcript	ns	0	-0.0949136	3	0	0	0	0
fibroblast	25205	ENSG00000257433	RPAP3-DT	RPAP3 divergent transcript [Source:HGNC Symbol;Acc:HGNC:55477]	ns	0	-0.0949106	3	0	0	0	0
fibroblast	25206	ENSG00000147316	MCPH1	microcephalin 1 [Source:HGNC Symbol;Acc:HGNC:6954]	ns	0	-0.0949083	3	0	0	0	0	-0.0122 (ns)
fibroblast	25207	ENSG00000117450	PRDX1	peroxiredoxin 1 [Source:HGNC Symbol;Acc:HGNC:9352]	ns	0	-0.0948931	3	0	0	0	0	-0.0014 (ns)
fibroblast	25208	ENSG00000167863	ATP5PD	ATP synthase peripheral stalk subunit d [Source:HGNC Symbol;Acc:HGNC:845]	ns	0	-0.0948805	3	0	0	0	0
fibroblast	25209	ENSG00000234241	SYNCRIPP1	SYNCRIP pseudogene 1 [Source:HGNC Symbol;Acc:HGNC:56945]	ns	0	0.0948739	3	0	0	0	0
fibroblast	25210	ENSG00000152443	ZNF776	zinc finger protein 776 [Source:HGNC Symbol;Acc:HGNC:26765]	ns	0	-0.0948507	3	0	0	0	0	-0.0026 (ns)
fibroblast	25211	ENSG00000290072	ENSG00000290072	novel transcript	ns	0	0.0948185	1	0	0	0	0
fibroblast	25212	ENSG00000147526	TACC1	transforming acidic coiled-coil containing protein 1 [Source:HGNC Symbol;Acc:HGNC:11522]	ns	0	-0.0947777	3	0	0	0	0	0.0337 (ns)
fibroblast	25213	ENSG00000168564	CDKN2AIP	CDKN2A interacting protein [Source:HGNC Symbol;Acc:HGNC:24325]	ns	0	-0.0947718	3	0	0	0	0	-0.0087 (ns)
fibroblast	25214	ENSG00000141068	KSR1	kinase suppressor of ras 1 [Source:HGNC Symbol;Acc:HGNC:6465]	ns	0	0.0947401	3	0	0	0	0	0.0036 (ns)
fibroblast	25215	ENSG00000148300	REXO4	REX4 homolog, 3'-5' exonuclease [Source:HGNC Symbol;Acc:HGNC:12820]	ns	0	-0.0947113	3	0	0	0	0	-0.0300 (sig)
fibroblast	25216	ENSG00000184056	VPS33B	VPS33B late endosome and lysosome associated [Source:HGNC Symbol;Acc:HGNC:12712]	ns	0	-0.0946774	3	0	0	0	0	-0.0057 (ns)
fibroblast	25217	ENSG00000123999	INHA	inhibin subunit alpha [Source:HGNC Symbol;Acc:HGNC:6065]	ns	0	0.0946701	3	0	0	0	0
fibroblast	25218	ENSG00000167074	TEF	TEF transcription factor, PAR bZIP family member [Source:HGNC Symbol;Acc:HGNC:11722]	ns	0	0.0946594	3	0	0	0	0	-0.0199 (ns)
fibroblast	25219	ENSG00000242175	RN7SL127P	RNA, 7SL, cytoplasmic 127, pseudogene [Source:HGNC Symbol;Acc:HGNC:46143]	ns	0	-0.0946589	1	0	0	0	0
fibroblast	25220	ENSG00000214184	GCC2-AS1	GCC2 antisense RNA 1 [Source:HGNC Symbol;Acc:HGNC:28126]	ns	0	0.0946516	3	0	0	0	0
fibroblast	25221	ENSG00000175334	BANF1	barrier to autointegration nuclear assembly factor 1 [Source:HGNC Symbol;Acc:HGNC:17397]	ns	0	-0.0946163	3	0	0	0	0	-0.0355 (ns)
fibroblast	25222	ENSG00000204394	VARS1	valyl-tRNA synthetase 1 [Source:HGNC Symbol;Acc:HGNC:12651]	ns	0	0.0946113	3	0	0	0	0
fibroblast	25223	ENSG00000178445	GLDC	glycine decarboxylase [Source:HGNC Symbol;Acc:HGNC:4313]	ns	0	0.0945924	3	0	0	0	0	-0.0091 (ns)
fibroblast	25224	ENSG00000254851	ENSG00000254851	proprotein convertase subtilisin/kexin type 7 (PCSK7) pseudogene	ns	0	-0.0945802	1	0	0	0	0
fibroblast	25225	ENSG00000065600	PACC1	proton activated chloride channel 1 [Source:HGNC Symbol;Acc:HGNC:25593]	ns	0	-0.0945779	3	0	0	0	0
fibroblast	25226	ENSG00000279641	ENSG00000279641	TEC	ns	0	0.0945603	2	0	0	0	0
fibroblast	25227	ENSG00000253187	HOXA10-AS	HOXA10 antisense RNA [Source:HGNC Symbol;Acc:HGNC:40281]	ns	0	0.094507	3	0	0	0	0
fibroblast	25228	ENSG00000225568	ENSG00000225568	pseudogene similar to part of SUMO-1 activating enzyme subunit 2 (UBA2)	ns	0	0.0945032	1	0	0	0	0
fibroblast	25229	ENSG00000163328	GPR155	G protein-coupled receptor 155 [Source:HGNC Symbol;Acc:HGNC:22951]	ns	0	0.0945029	3	0	0	0	0	0.0043 (ns)
fibroblast	25230	ENSG00000058272	PPP1R12A	protein phosphatase 1 regulatory subunit 12A [Source:HGNC Symbol;Acc:HGNC:7618]	ns	0	-0.0944972	3	0	0	0	0	0.0006 (ns)
fibroblast	25231	ENSG00000294255	ENSG00000294255	novel transcript, sense intronic to GCNT1	ns	0	-0.0944817	2	0	0	0	0
fibroblast	25232	ENSG00000140474	ULK3	unc-51 like kinase 3 [Source:HGNC Symbol;Acc:HGNC:19703]	ns	0	0.0944751	3	0	0	0	0	-0.0030 (ns)
fibroblast	25233	ENSG00000033170	FUT8	fucosyltransferase 8 [Source:HGNC Symbol;Acc:HGNC:4019]	ns	0	-0.0944645	3	0	0	0	0	-0.0129 (ns)
fibroblast	25234	ENSG00000169371	SNUPN	snurportin 1 [Source:HGNC Symbol;Acc:HGNC:14245]	ns	0	-0.0944532	3	0	0	0	0	-0.0061 (ns)
fibroblast	25235	ENSG00000272886	DCP1A	decapping mRNA 1A [Source:HGNC Symbol;Acc:HGNC:18714]	ns	0	-0.0944015	3	0	0	0	0	0.0163 (ns)
fibroblast	25236	ENSG00000289204	ENSG00000289204	novel transcript, sense intronic to GPC6	ns	0	0.0943644	1	0	0	0	0
fibroblast	25237	ENSG00000189319	FAM53B	family with sequence similarity 53 member B [Source:HGNC Symbol;Acc:HGNC:28968]	ns	0	0.094334	3	0	0	0	0	0.0189 (ns)
fibroblast	25238	ENSG00000173226	IQCB1	IQ motif containing B1 [Source:HGNC Symbol;Acc:HGNC:28949]	ns	0	-0.094326	3	0	0	0	0	-0.0347 (sig)
fibroblast	25239	ENSG00000197021	EOLA2	endothelium and lymphocyte associated ASCH domain 2 [Source:HGNC Symbol;Acc:HGNC:17402]	ns	0	0.0943179	3	0	0	0	0
fibroblast	25240	ENSG00000251369	ZNF550	zinc finger protein 550 [Source:HGNC Symbol;Acc:HGNC:28643]	ns	0	-0.0943138	3	0	0	0	0	-0.0227 (ns)
fibroblast	25241	ENSG00000255198	SNHG9	small nucleolar RNA host gene 9 [Source:HGNC Symbol;Acc:HGNC:33102]	ns	0	0.0943052	3	0	0	0	0	-0.0094 (ns)
fibroblast	25242	ENSG00000122085	MTERF4	mitochondrial transcription termination factor 4 [Source:HGNC Symbol;Acc:HGNC:28785]	ns	0	-0.0942956	3	0	0	0	0	-0.0091 (ns)
fibroblast	25243	ENSG00000183604	SMG1P5	SMG1 pseudogene 5 [Source:HGNC Symbol;Acc:HGNC:49862]	ns	0	0.0942857	3	0	0	0	0	0.0042 (ns)
fibroblast	25244	ENSG00000083838	ZNF446	zinc finger protein 446 [Source:HGNC Symbol;Acc:HGNC:21036]	ns	0	-0.0942724	3	0	0	0	0	0.0013 (ns)
fibroblast	25245	ENSG00000126456	IRF3	interferon regulatory factor 3 [Source:HGNC Symbol;Acc:HGNC:6118]	ns	0	-0.0942647	3	0	0	0	0	0.0133 (ns)
fibroblast	25246	ENSG00000155324	GRAMD2B	GRAM domain containing 2B [Source:HGNC Symbol;Acc:HGNC:24911]	ns	0	0.0942407	3	0	0	0	0	-0.0186 (sig)
fibroblast	25247	ENSG00000114554	PLXNA1	plexin A1 [Source:HGNC Symbol;Acc:HGNC:9099]	ns	0	0.0941732	3	0	0	0	0	-0.0026 (ns)
fibroblast	25248	ENSG00000101871	MID1	midline 1 [Source:HGNC Symbol;Acc:HGNC:7095]	ns	0	-0.0941613	3	0	0	0	0	-0.0034 (ns)
fibroblast	25249	ENSG00000300414	ENSG00000300414	novel transcript	ns	0	-0.0941401	1	0	0	0	0
fibroblast	25250	ENSG00000132005	RFX1	regulatory factor X1 [Source:HGNC Symbol;Acc:HGNC:9982]	ns	0	0.0941292	3	0	0	0	0	0.0585 (sig)
fibroblast	25251	ENSG00000220848	RPS18P9	ribosomal protein S18 pseudogene 9 [Source:HGNC Symbol;Acc:HGNC:36483]	ns	0	0.0940765	3	0	0	0	0
fibroblast	25252	ENSG00000293025	ENSG00000293025	novel transcript	ns	0	0.0940623	3	0	0	0	0
fibroblast	25253	ENSG00000104611	SH2D4A	SH2 domain containing 4A [Source:HGNC Symbol;Acc:HGNC:26102]	ns	0	0.0940388	3	0	0	0	0
fibroblast	25254	ENSG00000278126	ENSG00000278126	novel transcript	ns	0	0.094019	3	0	0	0	0
fibroblast	25255	ENSG00000290994	ENSG00000290994	novel transcript	ns	0	0.0940163	3	0	0	0	0
fibroblast	25256	ENSG00000204310	AGPAT1	1-acylglycerol-3-phosphate O-acyltransferase 1 [Source:HGNC Symbol;Acc:HGNC:324]	ns	0	0.0939999	3	0	0	0	0	0.0170 (ns)
fibroblast	25257	ENSG00000164081	TEX264	testis expressed 264, ER-phagy receptor [Source:HGNC Symbol;Acc:HGNC:30247]	ns	0	-0.0939952	3	0	0	0	0	-0.0278 (ns)
fibroblast	25258	ENSG00000145388	METTL14	methyltransferase 14, N6-adenosine-methyltransferase non-catalytic subunit [Source:HGNC Symbol;Acc:HGNC:29330]	ns	0	-0.0939876	3	0	0	0	0	-0.0109 (ns)
fibroblast	25259	ENSG00000197601	FAR1	fatty acyl-CoA reductase 1 [Source:HGNC Symbol;Acc:HGNC:26222]	ns	0	0.0939744	3	0	0	0	0	0.0200 (ns)
fibroblast	25260	ENSG00000287989	ENSG00000287989	novel transcript	ns	0	-0.0939458	1	0	0	0	0
fibroblast	25261	ENSG00000179841	AKAP5	A-kinase anchoring protein 5 [Source:HGNC Symbol;Acc:HGNC:375]	ns	0	-0.0939401	3	0	0	0	0	0.0108 (sig)
fibroblast	25262	ENSG00000085733	CTTN	cortactin [Source:HGNC Symbol;Acc:HGNC:3338]	ns	0	0.0938996	3	0	0	0	0	0.0332 (ns)
fibroblast	25263	ENSG00000108946	PRKAR1A	protein kinase cAMP-dependent type I regulatory subunit alpha [Source:HGNC Symbol;Acc:HGNC:9388]	ns	0	0.0938942	3	0	0	0	0	0.0573 (ns)
fibroblast	25264	ENSG00000198799	LRIG2	leucine rich repeats and immunoglobulin like domains 2 [Source:HGNC Symbol;Acc:HGNC:20889]	ns	0	0.0938683	3	0	0	0	0	-0.0170 (sig)
fibroblast	25265	ENSG00000260400	ENSG00000260400	novel transcript, overlapping to TET1	ns	0	-0.0938517	3	0	0	0	0
fibroblast	25266	ENSG00000176454	LPCAT4	lysophosphatidylcholine acyltransferase 4 [Source:HGNC Symbol;Acc:HGNC:30059]	ns	0	-0.0938495	3	0	0	0	0	0.0019 (ns)
fibroblast	25267	ENSG00000164038	SLC9B2	solute carrier family 9 member B2 [Source:HGNC Symbol;Acc:HGNC:25143]	ns	0	0.0938471	3	0	0	0	0	-0.0097 (ns)
fibroblast	25268	ENSG00000104687	GSR	glutathione-disulfide reductase [Source:HGNC Symbol;Acc:HGNC:4623]	ns	0	0.0938374	3	0	0	0	0	0.0268 (ns)
fibroblast	25269	ENSG00000106100	NOD1	nucleotide binding oligomerization domain containing 1 [Source:HGNC Symbol;Acc:HGNC:16390]	ns	0	-0.093831	3	0	0	0	0	-0.0382 (sig)
fibroblast	25270	ENSG00000135185	TMEM243	transmembrane protein 243 [Source:HGNC Symbol;Acc:HGNC:21707]	ns	0	0.0938155	3	0	0	0	0	-0.0369 (ns)
fibroblast	25271	ENSG00000168661	ZNF30	zinc finger protein 30 [Source:HGNC Symbol;Acc:HGNC:13090]	ns	0	0.0937983	3	0	0	0	0	-0.0484 (sig)
fibroblast	25272	ENSG00000288109	ENSG00000288109	novel transcript, antisense to PITPNC1	ns	0	0.0937926	2	0	0	0	0
fibroblast	25273	ENSG00000310512	ENSG00000310512	novel transcript	ns	0	-0.0937787	2	0	0	0	0
fibroblast	25274	ENSG00000261480	GOLGA8M	golgin A8 family member M [Source:HGNC Symbol;Acc:HGNC:44404]	ns	0	-0.0937461	1	0	0	0	0
fibroblast	25275	ENSG00000100197	CYP2D6	cytochrome P450 family 2 subfamily D member 6 (gene/pseudogene) [Source:HGNC Symbol;Acc:HGNC:2625]	ns	0	0.093731	3	0	0	0	0	-0.0035 (ns)
fibroblast	25276	ENSG00000125449	ARMC7	armadillo repeat containing 7 [Source:HGNC Symbol;Acc:HGNC:26168]	ns	0	0.093641	3	0	0	0	0	0.0106 (ns)
fibroblast	25277	ENSG00000243547	HNRNPKP4	heterogeneous nuclear ribonucleoprotein K pseudogene 4 [Source:HGNC Symbol;Acc:HGNC:42377]	ns	0	-0.0936346	3	0	0	0	0
fibroblast	25278	ENSG00000100632	ERH	ERH mRNA splicing and mitosis factor [Source:HGNC Symbol;Acc:HGNC:3447]	ns	0	-0.0936191	3	0	0	0	0	-0.1010 (sig)
fibroblast	25279	ENSG00000273056	ENSG00000273056	novel transcript	ns	0	-0.0936038	1	0	0	0	0
fibroblast	25280	ENSG00000133110	POSTN	periostin [Source:HGNC Symbol;Acc:HGNC:16953]	ns	0	0.0935201	3	0	0	0	0	-0.0003 (ns)
fibroblast	25281	ENSG00000141258	SGSM2	small G protein signaling modulator 2 [Source:HGNC Symbol;Acc:HGNC:29026]	ns	0	0.0934637	3	0	0	0	0	-0.0136 (ns)
fibroblast	25282	ENSG00000064687	ABCA7	ATP binding cassette subfamily A member 7 [Source:HGNC Symbol;Acc:HGNC:37]	ns	0	0.0934609	3	0	0	0	0	0.0924 (sig)
fibroblast	25283	ENSG00000100023	PPIL2	peptidylprolyl isomerase like 2 [Source:HGNC Symbol;Acc:HGNC:9261]	ns	0	0.0934386	3	0	0	0	0	0.0112 (ns)
fibroblast	25284	ENSG00000256771	ZNF253	zinc finger protein 253 [Source:HGNC Symbol;Acc:HGNC:13497]	ns	0	0.0933986	3	0	0	0	0
fibroblast	25285	ENSG00000136052	SLC41A2	solute carrier family 41 member 2 [Source:HGNC Symbol;Acc:HGNC:31045]	ns	0	-0.093377	3	0	0	0	0	0.0034 (ns)
fibroblast	25286	ENSG00000139160	ETFBKMT	electron transfer flavoprotein subunit beta lysine methyltransferase [Source:HGNC Symbol;Acc:HGNC:28739]	ns	0	0.0933725	3	0	0	0	0	0.0016 (ns)
fibroblast	25287	ENSG00000274642	ENSG00000274642	phosphodiesterase 4D interacting protein (PDE4DIP) pseudogene	ns	0	-0.0933523	1	0	0	0	0
fibroblast	25288	ENSG00000051009	FHIP1B	FHF complex subunit HOOK interacting protein 1B [Source:HGNC Symbol;Acc:HGNC:25378]	ns	0	-0.0933099	3	0	0	0	0
fibroblast	25289	ENSG00000103351	CLUAP1	clusterin associated protein 1 [Source:HGNC Symbol;Acc:HGNC:19009]	ns	0	-0.0933002	3	0	0	0	0	0.0089 (ns)
fibroblast	25290	ENSG00000113648	MACROH2A1	macroH2A.1 histone [Source:HGNC Symbol;Acc:HGNC:4740]	ns	0	0.0932602	3	0	0	0	0
fibroblast	25291	ENSG00000115446	UNC50	unc-50 inner nuclear membrane RNA binding protein [Source:HGNC Symbol;Acc:HGNC:16046]	ns	0	-0.0932353	3	0	0	0	0	-0.0448 (sig)
fibroblast	25292	ENSG00000101191	DIDO1	death inducer-obliterator 1 [Source:HGNC Symbol;Acc:HGNC:2680]	ns	0	0.0932303	3	0	0	0	0	-0.0318 (sig)
fibroblast	25293	ENSG00000153037	SRP19	signal recognition particle 19 [Source:HGNC Symbol;Acc:HGNC:11300]	ns	0	-0.0932213	3	0	0	0	0	-0.0599 (sig)
fibroblast	25294	ENSG00000205838	TTC23L	tetratricopeptide repeat domain 23 like [Source:HGNC Symbol;Acc:HGNC:26355]	ns	0	-0.0932184	1	0	0	0	0	-0.0108 (ns)
fibroblast	25295	ENSG00000213713	PIGCP1	phosphatidylinositol glycan anchor biosynthesis class C pseudogene 1 [Source:HGNC Symbol;Acc:HGNC:8961]	ns	0	-0.0931757	1	0	0	0	0
fibroblast	25296	ENSG00000138166	DUSP5	dual specificity phosphatase 5 [Source:HGNC Symbol;Acc:HGNC:3071]	ns	0	-0.0931635	3	0	0	0	0	-0.0139 (ns)
fibroblast	25297	ENSG00000146476	ARMT1	acidic residue methyltransferase 1 [Source:HGNC Symbol;Acc:HGNC:17872]	ns	0	-0.0931534	3	0	0	0	0	0.0004 (ns)
fibroblast	25298	ENSG00000181240	SLC25A41	solute carrier family 25 member 41 [Source:HGNC Symbol;Acc:HGNC:28533]	ns	0	-0.0931522	2	0	0	0	0
fibroblast	25299	ENSG00000021574	SPAST	spastin [Source:HGNC Symbol;Acc:HGNC:11233]	ns	0	0.0930624	3	0	0	0	0	0.0249 (ns)
fibroblast	25300	ENSG00000230359	TPI1P2	triosephosphate isomerase 1 pseudogene 2 [Source:HGNC Symbol;Acc:HGNC:38069]	ns	0	-0.0930621	1	0	0	0	0	0.0221 (ns)
fibroblast	25301	ENSG00000036054	TBC1D23	TBC1 domain family member 23 [Source:HGNC Symbol;Acc:HGNC:25622]	ns	0	-0.0930095	3	0	0	0	0	0.0022 (ns)
fibroblast	25302	ENSG00000270012	ENSG00000270012	novel transcript	ns	0	-0.0930002	3	0	0	0	0
fibroblast	25303	ENSG00000259863	SH3RF3-AS1	SH3RF3 antisense RNA 1 [Source:HGNC Symbol;Acc:HGNC:44168]	ns	0	-0.0929847	3	0	0	0	0
fibroblast	25304	ENSG00000188786	MTF1	metal regulatory transcription factor 1 [Source:HGNC Symbol;Acc:HGNC:7428]	ns	0	-0.0929753	3	0	0	0	0	0.0488 (ns)
fibroblast	25305	ENSG00000158008	EXTL1	exostosin like glycosyltransferase 1 [Source:HGNC Symbol;Acc:HGNC:3515]	ns	0	0.0929555	3	0	0	0	0	0.0024 (ns)
fibroblast	25306	ENSG00000283103	ENSG00000283103	novel transcript, antisense to ERVK3-1	ns	0	-0.0929479	3	0	0	0	0
fibroblast	25307	ENSG00000248394	FOSL1P1	FOSL1 pseudogene 1 [Source:HGNC Symbol;Acc:HGNC:44055]	ns	0	0.0929393	1	0	0	0	0
fibroblast	25308	ENSG00000272523	LINC01023	long intergenic non-protein coding RNA 1023 [Source:HGNC Symbol;Acc:HGNC:49004]	ns	0	0.092935	3	0	0	0	0	0.0016 (ns)
fibroblast	25309	ENSG00000008869	HEATR5B	HEAT repeat containing 5B [Source:HGNC Symbol;Acc:HGNC:29273]	ns	0	-0.0929116	3	0	0	0	0	-0.0160 (ns)
fibroblast	25310	ENSG00000272969	ENSG00000272969	novel transcript, antisense to clock	ns	0	0.0929114	1	0	0	0	0
fibroblast	25311	ENSG00000132680	KHDC4	KH domain containing 4, pre-mRNA splicing factor [Source:HGNC Symbol;Acc:HGNC:29145]	ns	0	0.0929106	3	0	0	0	0	-0.0309 (ns)
fibroblast	25312	ENSG00000108528	SLC25A11	solute carrier family 25 member 11 [Source:HGNC Symbol;Acc:HGNC:10981]	ns	0	-0.0928878	3	0	0	0	0	0.0029 (ns)
fibroblast	25313	ENSG00000173698	ADGRG2	adhesion G protein-coupled receptor G2 [Source:HGNC Symbol;Acc:HGNC:4516]	ns	0	-0.092881	1	0	0	0	0	0.0010 (ns)
fibroblast	25314	ENSG00000291137	GBA1LP	glucosylceramidase beta 1 like, pseudogene [Source:NCBI gene (formerly Entrezgene);Acc:2630]	ns	0	0.0928553	3	0	0	0	0
fibroblast	25315	ENSG00000174516	PELI3	pellino E3 ubiquitin protein ligase family member 3 [Source:HGNC Symbol;Acc:HGNC:30010]	ns	0	-0.0928497	3	0	0	0	0	0.0025 (ns)
fibroblast	25316	ENSG00000258303	ENSG00000258303	novel transcript	ns	0	-0.0928368	2	0	0	0	0
fibroblast	25317	ENSG00000111012	CYP27B1	cytochrome P450 family 27 subfamily B member 1 [Source:HGNC Symbol;Acc:HGNC:2606]	ns	0	0.092809	3	0	0	0	0	0.0091 (ns)
fibroblast	25318	ENSG00000173786	CNP	2',3'-cyclic nucleotide 3' phosphodiesterase [Source:HGNC Symbol;Acc:HGNC:2158]	ns	0	-0.0927999	3	0	0	0	0
fibroblast	25319	ENSG00000215146	ENSG00000215146	zinc finger protein pseudogene	ns	0	-0.0927967	1	0	0	0	0
fibroblast	25320	ENSG00000155858	LSM11	LSM11, U7 small nuclear RNA associated [Source:HGNC Symbol;Acc:HGNC:30860]	ns	0	0.092793	3	0	0	0	0	0.0111 (ns)
fibroblast	25321	ENSG00000300358	ENSG00000300358	novel transcript, sense intronic to TPST1	ns	0	-0.0927533	1	0	0	0	0
fibroblast	25322	ENSG00000085511	MAP3K4	mitogen-activated protein kinase kinase kinase 4 [Source:HGNC Symbol;Acc:HGNC:6856]	ns	0	0.0927384	3	0	0	0	0	-0.0092 (ns)
fibroblast	25323	ENSG00000111011	RSRC2	arginine and serine rich coiled-coil 2 [Source:HGNC Symbol;Acc:HGNC:30559]	ns	0	-0.0927312	3	0	0	0	0	-0.0551 (sig)
fibroblast	25324	ENSG00000059769	DNAJC25	DnaJ heat shock protein family (Hsp40) member C25 [Source:HGNC Symbol;Acc:HGNC:34187]	ns	0	-0.0927291	3	0	0	0	0	-0.0189 (ns)
fibroblast	25325	ENSG00000119314	PTBP3	polypyrimidine tract binding protein 3 [Source:HGNC Symbol;Acc:HGNC:10253]	ns	0	0.0926962	3	0	0	0	0	-0.0031 (ns)
fibroblast	25326	ENSG00000145911	N4BP3	NEDD4 binding protein 3 [Source:HGNC Symbol;Acc:HGNC:29852]	ns	0	-0.0926754	3	0	0	0	0
fibroblast	25327	ENSG00000188687	SLC4A5	solute carrier family 4 member 5 [Source:HGNC Symbol;Acc:HGNC:18168]	ns	0	0.0926673	3	0	0	0	0	0.0707 (ns)
fibroblast	25328	ENSG00000119865	CNRIP1	cannabinoid receptor interacting protein 1 [Source:HGNC Symbol;Acc:HGNC:24546]	ns	0	0.0926477	3	0	0	0	0	-0.0036 (ns)
fibroblast	25329	ENSG00000197713	RPE	ribulose-5-phosphate-3-epimerase [Source:HGNC Symbol;Acc:HGNC:10293]	ns	0	-0.0926183	3	0	0	0	0	-0.0196 (ns)
fibroblast	25330	ENSG00000310283	ENSG00000310283	novel transcript, antisense to SERPINE2	ns	0	0.0925985	2	0	0	0	0
fibroblast	25331	ENSG00000185721	DRG1	developmentally regulated GTP binding protein 1 [Source:HGNC Symbol;Acc:HGNC:3029]	ns	0	-0.0925778	3	0	0	0	0	-0.0053 (ns)
fibroblast	25332	ENSG00000236814	ENSG00000236814	proteasome (prosome, macropain) 26S subunit, ATPase, 6 (PSMC6) pseudogene	ns	0	0.0925753	3	0	0	0	0
fibroblast	25333	ENSG00000151498	ACAD8	acyl-CoA dehydrogenase family member 8 [Source:HGNC Symbol;Acc:HGNC:87]	ns	0	0.0925604	3	0	0	0	0	-0.0118 (ns)
fibroblast	25334	ENSG00000120699	EXOSC8	exosome component 8 [Source:HGNC Symbol;Acc:HGNC:17035]	ns	0	0.0925325	3	0	0	0	0	-0.0273 (ns)
fibroblast	25335	ENSG00000102125	TAFAZZIN	tafazzin, phospholipid-lysophospholipid transacylase [Source:HGNC Symbol;Acc:HGNC:11577]	ns	0	-0.0925205	3	0	0	0	0
fibroblast	25336	ENSG00000066777	ARFGEF1	ARF guanine nucleotide exchange factor 1 [Source:HGNC Symbol;Acc:HGNC:15772]	ns	0	0.092513	3	0	0	0	0	0.0229 (ns)
fibroblast	25337	ENSG00000084623	EIF3I	eukaryotic translation initiation factor 3 subunit I [Source:HGNC Symbol;Acc:HGNC:3272]	ns	0	-0.0924944	3	0	0	0	0	-0.0378 (sig)
fibroblast	25338	ENSG00000175931	UBE2O	ubiquitin conjugating enzyme E2 O [Source:HGNC Symbol;Acc:HGNC:29554]	ns	0	-0.0924778	3	0	0	0	0	-0.0234 (ns)
fibroblast	25339	ENSG00000287502	ENSG00000287502	novel transcript	ns	0	-0.0924559	1	0	0	0	0
fibroblast	25340	ENSG00000121390	PSPC1	paraspeckle component 1 [Source:HGNC Symbol;Acc:HGNC:20320]	ns	0	0.092454	3	0	0	0	0	-0.0160 (ns)
fibroblast	25341	ENSG00000006704	GTF2IRD1	GTF2I repeat domain containing 1 [Source:HGNC Symbol;Acc:HGNC:4661]	ns	0	-0.0924222	3	0	0	0	0	0.0069 (ns)
fibroblast	25342	ENSG00000306752	ENSG00000306752	novel transcript, sense intronic to SP2	ns	0	0.0924183	3	0	0	0	0
fibroblast	25343	ENSG00000143450	OAZ3	ornithine decarboxylase antizyme 3 [Source:HGNC Symbol;Acc:HGNC:8097]	ns	0	-0.0924055	3	0	0	0	0	0.0081 (ns)
fibroblast	25344	ENSG00000106688	SLC1A1	solute carrier family 1 member 1 [Source:HGNC Symbol;Acc:HGNC:10939]	ns	0	-0.092354	3	0	0	0	0
fibroblast	25345	ENSG00000143924	EML4	EMAP like 4 [Source:HGNC Symbol;Acc:HGNC:1316]	ns	0	0.092349	3	0	0	0	0	-0.0449 (sig)
fibroblast	25346	ENSG00000149541	B3GAT3	beta-1,3-glucuronyltransferase 3 [Source:HGNC Symbol;Acc:HGNC:923]	ns	0	-0.0923081	3	0	0	0	0	-0.0109 (ns)
fibroblast	25347	ENSG00000259699	HMGB1P8	high mobility group box 1 pseudogene 8 [Source:HGNC Symbol;Acc:HGNC:13319]	ns	0	-0.0922932	2	0	0	0	0
fibroblast	25348	ENSG00000009954	BAZ1B	bromodomain adjacent to zinc finger domain 1B [Source:HGNC Symbol;Acc:HGNC:961]	ns	0	-0.0922788	3	0	0	0	0	0.0025 (ns)
fibroblast	25349	ENSG00000124228	DDX27	DEAD-box helicase 27 [Source:HGNC Symbol;Acc:HGNC:15837]	ns	0	-0.0922764	3	0	0	0	0	0.0015 (ns)
fibroblast	25350	ENSG00000134184	GSTM1	glutathione S-transferase mu 1 [Source:HGNC Symbol;Acc:HGNC:4632]	ns	0	0.0922197	3	0	0	0	0	0.0724 (ns)
fibroblast	25351	ENSG00000289310	ENSG00000289310	novel transcript, sense intronic to LRRK2	ns	0	0.0921841	1	0	0	0	0
fibroblast	25352	ENSG00000233926	TLE1-DT	TLE1 divergent transcript [Source:HGNC Symbol;Acc:HGNC:55701]	ns	0	-0.0921839	2	0	0	0	0
fibroblast	25353	ENSG00000151575	TEX9	testis expressed 9 [Source:HGNC Symbol;Acc:HGNC:29585]	ns	0	-0.0921763	3	0	0	0	0	-0.0068 (ns)
fibroblast	25354	ENSG00000135637	CCDC142	coiled-coil domain containing 142 [Source:HGNC Symbol;Acc:HGNC:25889]	ns	0	0.0921716	3	0	0	0	0	-0.0105 (ns)
fibroblast	25355	ENSG00000287629	ENSG00000287629	novel transcript, antisense to ZBTB47	ns	0	-0.0921701	1	0	0	0	0
fibroblast	25356	ENSG00000179091	CYC1	cytochrome c1 [Source:HGNC Symbol;Acc:HGNC:2579]	ns	0	0.0921628	3	0	0	0	0	-0.0231 (ns)
fibroblast	25357	ENSG00000177192	PUS1	pseudouridine synthase 1 [Source:HGNC Symbol;Acc:HGNC:15508]	ns	0	0.092156	3	0	0	0	0	-0.0472 (sig)
fibroblast	25358	ENSG00000242802	AP5Z1	adaptor related protein complex 5 subunit zeta 1 [Source:HGNC Symbol;Acc:HGNC:22197]	ns	0	0.0921194	3	0	0	0	0	0.0035 (ns)
fibroblast	25359	ENSG00000280132	ENSG00000280132	novel transcript	ns	0	0.0920992	3	0	0	0	0
fibroblast	25360	ENSG00000294370	ENSG00000294370	novel transcript	ns	0	-0.0920711	3	0	0	0	0
fibroblast	25361	ENSG00000129083	COPB1	COPI coat complex subunit beta 1 [Source:HGNC Symbol;Acc:HGNC:2231]	ns	0	-0.092048	3	0	0	0	0	-0.0192 (ns)
fibroblast	25362	ENSG00000116685	KIAA2013	KIAA2013 [Source:HGNC Symbol;Acc:HGNC:28513]	ns	0	-0.0920273	3	0	0	0	0	0.0278 (ns)
fibroblast	25363	ENSG00000163374	YY1AP1	YY1 associated protein 1 [Source:HGNC Symbol;Acc:HGNC:30935]	ns	0	0.0919737	3	0	0	0	0	0.0644 (sig)
fibroblast	25364	ENSG00000180638	SLC47A2	solute carrier family 47 member 2 [Source:HGNC Symbol;Acc:HGNC:26439]	ns	0	0.0919712	2	0	0	0	0	0.0081 (ns)
fibroblast	25365	ENSG00000291132	MTMR9LP	myotubularin related protein 9 like, pseudogene [Source:HGNC Symbol;Acc:HGNC:27920]	ns	0	-0.0919463	3	0	0	0	0
fibroblast	25366	ENSG00000304767	ENSG00000304767	novel transcript, sense intronic to CEMIP	ns	0	0.0918758	3	0	0	0	0
fibroblast	25367	ENSG00000047410	TPR	translocated promoter region, nuclear basket protein [Source:HGNC Symbol;Acc:HGNC:12017]	ns	0	0.0918751	3	0	0	0	0	-0.0119 (ns)
fibroblast	25368	ENSG00000291263	SMG1P7	SMG1 pseudogene 7 [Source:NCBI gene (formerly Entrezgene);Acc:100506060]	ns	0	-0.0918099	3	0	0	0	0
fibroblast	25369	ENSG00000286061	NCMAP-DT	RCAN3 antisense RNA [Source:HGNC Symbol;Acc:HGNC:39009]	ns	0	-0.0917702	2	0	0	0	0
fibroblast	25370	ENSG00000296372	ENSG00000296372	novel transcript	ns	0	0.0917476	1	0	0	0	0
fibroblast	25371	ENSG00000307622	ENSG00000307622	novel transcript, antisense to MED15	ns	0	-0.0917291	1	0	0	0	0
fibroblast	25372	ENSG00000257727	CNPY2	canopy FGF signaling regulator 2 [Source:HGNC Symbol;Acc:HGNC:13529]	ns	0	0.0917064	3	0	0	0	0	-0.0616 (sig)
fibroblast	25373	ENSG00000307101	ENSG00000307101	novel transcript, antisense to TARS2 and ECM1	ns	0	-0.0916894	3	0	0	0	0
fibroblast	25374	ENSG00000166908	PIP4K2C	phosphatidylinositol-5-phosphate 4-kinase type 2 gamma [Source:HGNC Symbol;Acc:HGNC:23786]	ns	0	0.0916557	3	0	0	0	0	0.0115 (ns)
fibroblast	25375	ENSG00000142546	NOSIP	nitric oxide synthase interacting protein [Source:HGNC Symbol;Acc:HGNC:17946]	ns	0	-0.0916529	3	0	0	0	0	-0.0686 (sig)
fibroblast	25376	ENSG00000268751	SCGB1B2P	secretoglobin family 1B member 2, pseudogene [Source:HGNC Symbol;Acc:HGNC:20741]	ns	0	-0.0916319	3	0	0	0	0
fibroblast	25377	ENSG00000146282	RARS2	arginyl-tRNA synthetase 2, mitochondrial [Source:HGNC Symbol;Acc:HGNC:21406]	ns	0	-0.0915975	3	0	0	0	0	-0.0084 (ns)
fibroblast	25378	ENSG00000242110	AMACR	alpha-methylacyl-CoA racemase [Source:HGNC Symbol;Acc:HGNC:451]	ns	0	-0.0915939	3	0	0	0	0	0.0175 (ns)
fibroblast	25379	ENSG00000272555	ENSG00000272555	novel transcript	ns	0	0.0915799	1	0	0	0	0
fibroblast	25380	ENSG00000213621	RPSAP54	ribosomal protein SA pseudogene 54 [Source:HGNC Symbol;Acc:HGNC:36373]	ns	0	0.0915795	3	0	0	0	0
fibroblast	25381	ENSG00000244346	C9orf85P2	C9orf85 pseudogene 2 [Source:HGNC Symbol;Acc:HGNC:56318]	ns	0	-0.0915658	1	0	0	0	0
fibroblast	25382	ENSG00000125734	GPR108	G protein-coupled receptor 108 [Source:HGNC Symbol;Acc:HGNC:17829]	ns	0	-0.0915651	3	0	0	0	0	0.0346 (ns)
fibroblast	25383	ENSG00000138757	G3BP2	G3BP stress granule assembly factor 2 [Source:HGNC Symbol;Acc:HGNC:30291]	ns	0	0.091562	3	0	0	0	0	-0.0232 (ns)
fibroblast	25384	ENSG00000254990	ENSG00000254990	novel transcript	ns	0	-0.0915553	1	0	0	0	0
fibroblast	25385	ENSG00000261513	ENSG00000261513	novel transcript, antisense to PHLPP1	ns	0	-0.0915482	3	0	0	0	0
fibroblast	25386	ENSG00000116679	IVNS1ABP	influenza virus NS1A binding protein [Source:HGNC Symbol;Acc:HGNC:16951]	ns	0	0.0915439	3	0	0	0	0	0.0263 (ns)
fibroblast	25387	ENSG00000067191	CACNB1	calcium voltage-gated channel auxiliary subunit beta 1 [Source:HGNC Symbol;Acc:HGNC:1401]	ns	0	-0.091523	3	0	0	0	0	0.0011 (ns)
fibroblast	25388	ENSG00000197465	GYPE	glycophorin E (MNS blood group) [Source:HGNC Symbol;Acc:HGNC:4705]	ns	0	-0.0914954	3	0	0	0	0	-0.0397 (ns)
fibroblast	25389	ENSG00000271079	CTAGE15	CTAGE family member 15 [Source:HGNC Symbol;Acc:HGNC:37295]	ns	0	0.0914898	2	0	0	0	0	-0.0114 (ns)
fibroblast	25390	ENSG00000100228	RAB36	RAB36, member RAS oncogene family [Source:HGNC Symbol;Acc:HGNC:9775]	ns	0	0.0914844	3	0	0	0	0	0.0035 (ns)
fibroblast	25391	ENSG00000066322	ELOVL1	ELOVL fatty acid elongase 1 [Source:HGNC Symbol;Acc:HGNC:14418]	ns	0	0.0914383	3	0	0	0	0	0.0178 (ns)
fibroblast	25392	ENSG00000303092	ENSG00000303092	novel transcript, sense intronic to BCOR	ns	0	-0.0913946	1	0	0	0	0
fibroblast	25393	ENSG00000225806	ENSG00000225806	novel transcript, antisense to GNAS	ns	0	-0.0913755	3	0	0	0	0
fibroblast	25394	ENSG00000300700	ENSG00000300700	novel transcript	ns	0	0.0912927	3	0	0	0	0
fibroblast	25395	ENSG00000092208	GEMIN2	gem nuclear organelle associated protein 2 [Source:HGNC Symbol;Acc:HGNC:10884]	ns	0	-0.091275	3	0	0	0	0	-0.0229 (ns)
fibroblast	25396	ENSG00000265491	RNF115	ring finger protein 115 [Source:HGNC Symbol;Acc:HGNC:18154]	ns	0	0.091274	3	0	0	0	0	-0.0184 (ns)
fibroblast	25397	ENSG00000294595	ENSG00000294595	novel transcript, sense intronic to RAI1	ns	0	-0.091271	3	0	0	0	0
fibroblast	25398	ENSG00000127081	ZNF484	zinc finger protein 484 [Source:HGNC Symbol;Acc:HGNC:23385]	ns	0	0.0912679	3	0	0	0	0	-0.0111 (ns)
fibroblast	25399	ENSG00000111262	KCNA1	potassium voltage-gated channel subfamily A member 1 [Source:HGNC Symbol;Acc:HGNC:6218]	ns	0	-0.0912654	1	0	0	0	0	0.0015 (ns)
fibroblast	25400	ENSG00000130770	ATP5IF1	ATP synthase inhibitory factor subunit 1 [Source:HGNC Symbol;Acc:HGNC:871]	ns	0	-0.0912523	3	0	0	0	0
fibroblast	25401	ENSG00000215114	UBXN2B	UBX domain protein 2B [Source:HGNC Symbol;Acc:HGNC:27035]	ns	0	0.0912487	3	0	0	0	0	0.1090 (sig)
fibroblast	25402	ENSG00000100949	RABGGTA	Rab geranylgeranyltransferase subunit alpha [Source:HGNC Symbol;Acc:HGNC:9795]	ns	0	0.0912409	3	0	0	0	0	0.0188 (ns)
fibroblast	25403	ENSG00000258525	ENSG00000258525	novel transcript, antisense to COCH	ns	0	0.0912292	1	0	0	0	0
fibroblast	25404	ENSG00000165417	GTF2A1	general transcription factor IIA subunit 1 [Source:HGNC Symbol;Acc:HGNC:4646]	ns	0	-0.0911909	3	0	0	0	0	0.0014 (ns)
fibroblast	25405	ENSG00000235288	ENSG00000235288	novel transcript, antisense to CCBP2	ns	0	-0.0911487	3	0	0	0	0
fibroblast	25406	ENSG00000140326	CDAN1	codanin 1 [Source:HGNC Symbol;Acc:HGNC:1713]	ns	0	0.0911266	3	0	0	0	0	0.0488 (ns)
fibroblast	25407	ENSG00000270096	ENSG00000270096	novel transcript, antisense to LRRC34	ns	0	-0.0910555	2	0	0	0	0
fibroblast	25408	ENSG00000185808	PIGP	phosphatidylinositol glycan anchor biosynthesis class P [Source:HGNC Symbol;Acc:HGNC:3046]	ns	0	0.0910319	3	0	0	0	0	-0.0626 (sig)
fibroblast	25409	ENSG00000143952	VPS54	VPS54 subunit of GARP complex [Source:HGNC Symbol;Acc:HGNC:18652]	ns	0	0.091028	3	0	0	0	0	-0.0114 (ns)
fibroblast	25410	ENSG00000177189	RPS6KA3	ribosomal protein S6 kinase A3 [Source:HGNC Symbol;Acc:HGNC:10432]	ns	0	0.0910228	3	0	0	0	0	0.0141 (ns)
fibroblast	25411	ENSG00000110880	CORO1C	coronin 1C [Source:HGNC Symbol;Acc:HGNC:2254]	ns	0	0.0910215	3	0	0	0	0	0.0383 (ns)
fibroblast	25412	ENSG00000170876	TMEM43	transmembrane protein 43 [Source:HGNC Symbol;Acc:HGNC:28472]	ns	0	-0.0910072	3	0	0	0	0	0.0530 (sig)
fibroblast	25413	ENSG00000124374	PAIP2B	poly(A) binding protein interacting protein 2B [Source:HGNC Symbol;Acc:HGNC:29200]	ns	0	0.0910068	3	0	0	0	0	0.0008 (ns)
fibroblast	25414	ENSG00000198482	ZNF808	zinc finger protein 808 [Source:HGNC Symbol;Acc:HGNC:33230]	ns	0	-0.0909669	3	0	0	0	0
fibroblast	25415	ENSG00000135093	USP30	ubiquitin specific peptidase 30 [Source:HGNC Symbol;Acc:HGNC:20065]	ns	0	0.0909622	3	0	0	0	0	-0.0100 (ns)
fibroblast	25416	ENSG00000289294	ENSG00000289294	novel transcript, antisense to CYP20A1	ns	0	-0.0909153	3	0	0	0	0
fibroblast	25417	ENSG00000164323	CFAP97	cilia and flagella associated protein 97 [Source:HGNC Symbol;Acc:HGNC:29276]	ns	0	-0.090902	3	0	0	0	0	-0.0124 (ns)
fibroblast	25418	ENSG00000307228	ENSG00000307228	novel transcript, antisense to PURB	ns	0	-0.0908788	1	0	0	0	0
fibroblast	25419	ENSG00000100028	SNRPD3	small nuclear ribonucleoprotein D3 polypeptide [Source:HGNC Symbol;Acc:HGNC:11160]	ns	0	-0.0908543	3	0	0	0	0	-0.0169 (ns)
fibroblast	25420	ENSG00000170633	RNF34	ring finger protein 34 [Source:HGNC Symbol;Acc:HGNC:17297]	ns	0	0.0907984	3	0	0	0	0	-0.0245 (ns)
fibroblast	25421	ENSG00000167193	CRK	CRK proto-oncogene, adaptor protein [Source:HGNC Symbol;Acc:HGNC:2362]	ns	0	-0.0907869	3	0	0	0	0	0.0790 (sig)
fibroblast	25422	ENSG00000147162	OGT	O-linked N-acetylglucosamine (GlcNAc) transferase [Source:HGNC Symbol;Acc:HGNC:8127]	ns	0	0.0907699	3	0	0	0	0	-0.0568 (ns)
fibroblast	25423	ENSG00000258561	ENSG00000258561	novel transcript	ns	0	0.0907645	3	0	0	0	0
fibroblast	25424	ENSG00000198931	APRT	adenine phosphoribosyltransferase [Source:HGNC Symbol;Acc:HGNC:626]	ns	0	-0.090735	3	0	0	0	0	-0.0383 (ns)
fibroblast	25425	ENSG00000305360	ENSG00000305360	novel transcript	ns	0	-0.0907321	1	0	0	0	0
fibroblast	25426	ENSG00000124201	ZNFX1	zinc finger NFX1-type containing 1 [Source:HGNC Symbol;Acc:HGNC:29271]	ns	0	0.0907191	3	0	0	0	0	0.0704 (sig)
fibroblast	25427	ENSG00000135372	NAT10	N-acetyltransferase 10 [Source:HGNC Symbol;Acc:HGNC:29830]	ns	0	0.0906813	3	0	0	0	0	-0.0227 (ns)
fibroblast	25428	ENSG00000103671	TRIP4	thyroid hormone receptor interactor 4 [Source:HGNC Symbol;Acc:HGNC:12310]	ns	0	-0.0906739	3	0	0	0	0	0.0083 (ns)
fibroblast	25429	ENSG00000159873	CCDC117	coiled-coil domain containing 117 [Source:HGNC Symbol;Acc:HGNC:26599]	ns	0	-0.0906637	3	0	0	0	0	-0.0239 (ns)
fibroblast	25430	ENSG00000215210	RBMXP2	RBMX pseudogene 2 [Source:HGNC Symbol;Acc:HGNC:23284]	ns	0	0.0906596	1	0	0	0	0
fibroblast	25431	ENSG00000251667	BRCC3P1	BRCA1/BRCA2-containing complex subunit 3 pseudogene 1 [Source:HGNC Symbol;Acc:HGNC:51444]	ns	0	-0.0906051	1	0	0	0	0
fibroblast	25432	ENSG00000130254	SAFB2	scaffold attachment factor B2 [Source:HGNC Symbol;Acc:HGNC:21605]	ns	0	-0.0905575	3	0	0	0	0	0.0189 (ns)
fibroblast	25433	ENSG00000198231	DDX42	DEAD-box helicase 42 [Source:HGNC Symbol;Acc:HGNC:18676]	ns	0	0.0905185	3	0	0	0	0	0.0230 (ns)
fibroblast	25434	ENSG00000122484	RPAP2	RNA polymerase II associated protein 2 [Source:HGNC Symbol;Acc:HGNC:25791]	ns	0	-0.0904861	3	0	0	0	0	-0.0134 (ns)
fibroblast	25435	ENSG00000129691	ASH2L	ASH2 like, histone lysine methyltransferase complex subunit [Source:HGNC Symbol;Acc:HGNC:744]	ns	0	0.0904646	3	0	0	0	0	0.0287 (sig)
fibroblast	25436	ENSG00000226010	ENSG00000226010	zinc finger protein pseudogene	ns	0	-0.0904638	1	0	0	0	0
fibroblast	25437	ENSG00000072778	ACADVL	acyl-CoA dehydrogenase very long chain [Source:HGNC Symbol;Acc:HGNC:92]	ns	0	-0.0904575	3	0	0	0	0	0.0181 (ns)
fibroblast	25438	ENSG00000088682	COQ9	coenzyme Q9 [Source:HGNC Symbol;Acc:HGNC:25302]	ns	0	-0.0903815	3	0	0	0	0	-0.0212 (ns)
fibroblast	25439	ENSG00000261079	ENSG00000261079	novel transcript	ns	0	-0.0903515	3	0	0	0	0
fibroblast	25440	ENSG00000135124	P2RX4	purinergic receptor P2X 4 [Source:HGNC Symbol;Acc:HGNC:8535]	ns	0	-0.0903436	3	0	0	0	0	0.0063 (ns)
fibroblast	25441	ENSG00000050393	MCUR1	mitochondrial calcium uniporter regulator 1 [Source:HGNC Symbol;Acc:HGNC:21097]	ns	0	0.0902786	3	0	0	0	0	-0.0258 (ns)
fibroblast	25442	ENSG00000010256	UQCRC1	ubiquinol-cytochrome c reductase core protein 1 [Source:HGNC Symbol;Acc:HGNC:12585]	ns	0	0.0902601	3	0	0	0	0	0.0123 (ns)
fibroblast	25443	ENSG00000223039	RN7SKP268	RN7SK pseudogene 268 [Source:HGNC Symbol;Acc:HGNC:45992]	ns	0	-0.0902401	1	0	0	0	0
fibroblast	25444	ENSG00000257954	ENSG00000257954	FGFR1 oncogene partner 2 (FGFR1OP2) pseudogene	ns	0	-0.0902304	2	0	0	0	0
fibroblast	25445	ENSG00000011295	TTC19	tetratricopeptide repeat domain 19 [Source:HGNC Symbol;Acc:HGNC:26006]	ns	0	-0.0902122	3	0	0	0	0	-0.0477 (sig)
fibroblast	25446	ENSG00000121671	CRY2	cryptochrome circadian regulator 2 [Source:HGNC Symbol;Acc:HGNC:2385]	ns	0	-0.0901429	3	0	0	0	0	-0.0188 (ns)
fibroblast	25447	ENSG00000083817	ZNF416	zinc finger protein 416 [Source:HGNC Symbol;Acc:HGNC:20645]	ns	0	-0.0901364	3	0	0	0	0	-0.0200 (sig)
fibroblast	25448	ENSG00000230409	TCEA1P2	transcription elongation factor A1 pseudogene 2 [Source:HGNC Symbol;Acc:HGNC:29891]	ns	0	0.0901096	3	0	0	0	0
fibroblast	25449	ENSG00000006638	TBXA2R	thromboxane A2 receptor [Source:HGNC Symbol;Acc:HGNC:11608]	ns	0	0.0900844	3	0	0	0	0	-0.0010 (ns)
fibroblast	25450	ENSG00000287534	ENSG00000287534	novel transcript, sense intronic to RP11-231C18.3	ns	0	0.0900747	1	0	0	0	0
fibroblast	25451	ENSG00000160753	RUSC1	RUN and SH3 domain containing 1 [Source:HGNC Symbol;Acc:HGNC:17153]	ns	0	0.090022	3	0	0	0	0	-0.0111 (ns)
fibroblast	25452	ENSG00000238165	ENSG00000238165	chromosome 20 open reading frame 30 (C20orf30) pseudogene	ns	0	-0.0899939	1	0	0	0	0
fibroblast	25453	ENSG00000185896	LAMP1	lysosomal associated membrane protein 1 [Source:HGNC Symbol;Acc:HGNC:6499]	ns	0	0.0899802	3	0	0	0	0	0.0872 (sig)
fibroblast	25454	ENSG00000293239	ENSG00000293239	novel transcript	ns	0	-0.0899686	1	0	0	0	0
fibroblast	25455	ENSG00000109919	MTCH2	mitochondrial carrier 2 [Source:HGNC Symbol;Acc:HGNC:17587]	ns	0	-0.0899419	3	0	0	0	0	-0.0117 (ns)
fibroblast	25456	ENSG00000159261	CLDN14	claudin 14 [Source:HGNC Symbol;Acc:HGNC:2035]	ns	0	-0.0899389	1	0	0	0	0	0.0471 (sig)
fibroblast	25457	ENSG00000158467	AHCYL2	adenosylhomocysteinase like 2 [Source:HGNC Symbol;Acc:HGNC:22204]	ns	0	0.0899372	3	0	0	0	0	-0.0109 (ns)
fibroblast	25458	ENSG00000179454	KLHL28	kelch like family member 28 [Source:HGNC Symbol;Acc:HGNC:19741]	ns	0	0.0899343	3	0	0	0	0	0.0432 (ns)
fibroblast	25459	ENSG00000166289	PLEKHF1	pleckstrin homology and FYVE domain containing 1 [Source:HGNC Symbol;Acc:HGNC:20764]	ns	0	-0.08993	3	0	0	0	0	-0.0759 (sig)
fibroblast	25460	ENSG00000177125	ZBTB34	zinc finger and BTB domain containing 34 [Source:HGNC Symbol;Acc:HGNC:31446]	ns	0	-0.0899207	3	0	0	0	0	0.0861 (sig)
fibroblast	25461	ENSG00000165660	ABRAXAS2	abraxas 2, BRISC complex subunit [Source:HGNC Symbol;Acc:HGNC:28975]	ns	0	0.0899166	3	0	0	0	0	-0.0382 (sig)
fibroblast	25462	ENSG00000122140	MRPS2	mitochondrial ribosomal protein S2 [Source:HGNC Symbol;Acc:HGNC:14495]	ns	0	0.0899129	3	0	0	0	0	0.0064 (ns)
fibroblast	25463	ENSG00000120471	TP53AIP1	tumor protein p53 regulated apoptosis inducing protein 1 [Source:HGNC Symbol;Acc:HGNC:29984]	ns	0	-0.089911	1	0	0	0	0	0.0061 (ns)
fibroblast	25464	ENSG00000104299	INTS9	integrator complex subunit 9 [Source:HGNC Symbol;Acc:HGNC:25592]	ns	0	0.0898968	3	0	0	0	0	-0.0218 (ns)
fibroblast	25465	ENSG00000183258	DDX41	DEAD-box helicase 41 [Source:HGNC Symbol;Acc:HGNC:18674]	ns	0	-0.0898898	3	0	0	0	0	0.0224 (ns)
fibroblast	25466	ENSG00000298801	ENSG00000298801	novel transcript	ns	0	-0.0898788	1	0	0	0	0
fibroblast	25467	ENSG00000139597	N4BP2L1	NEDD4 binding protein 2 like 1 [Source:HGNC Symbol;Acc:HGNC:25037]	ns	0	-0.0897861	3	0	0	0	0	-0.0263 (ns)
fibroblast	25468	ENSG00000307222	ENSG00000307222	novel transcript, antisense to LOF:GBP3 and GBP3 and GBP1 and GBP2	ns	0	-0.0897771	1	0	0	0	0
fibroblast	25469	ENSG00000087302	RTRAF	RNA transcription, translation and transport factor [Source:HGNC Symbol;Acc:HGNC:23169]	ns	0	-0.089771	3	0	0	0	0	-0.0700 (sig)
fibroblast	25470	ENSG00000187815	ZFP69	ZFP69 zinc finger protein [Source:HGNC Symbol;Acc:HGNC:24708]	ns	0	0.0897552	3	0	0	0	0	-0.0106 (ns)
fibroblast	25471	ENSG00000132676	DAP3	death associated protein 3 [Source:HGNC Symbol;Acc:HGNC:2673]	ns	0	0.0897316	3	0	0	0	0	-0.0563 (sig)
fibroblast	25472	ENSG00000115902	SLC1A4	solute carrier family 1 member 4 [Source:HGNC Symbol;Acc:HGNC:10942]	ns	0	-0.0897314	3	0	0	0	0	-0.0012 (ns)
fibroblast	25473	ENSG00000287064	ENSG00000287064	novel transcript	ns	0	-0.0896852	1	0	0	0	0
fibroblast	25474	ENSG00000302442	ENSG00000302442	novel transcript, antisense to VEGFC	ns	0	-0.0896817	1	0	0	0	0
fibroblast	25475	ENSG00000287222	ENSG00000287222	novel transcript, antisense to PUF60	ns	0	0.0896784	3	0	0	0	0
fibroblast	25476	ENSG00000156853	ZNF689	zinc finger protein 689 [Source:HGNC Symbol;Acc:HGNC:25173]	ns	0	0.0896744	3	0	0	0	0	-0.0318 (ns)
fibroblast	25477	ENSG00000115541	HSPE1	heat shock protein family E (Hsp10) member 1 [Source:HGNC Symbol;Acc:HGNC:5269]	ns	0	0.0896732	3	0	0	0	0	-0.0993 (sig)
fibroblast	25478	ENSG00000124356	STAMBP	STAM binding protein [Source:HGNC Symbol;Acc:HGNC:16950]	ns	0	-0.0896718	3	0	0	0	0	-0.0187 (ns)
fibroblast	25479	ENSG00000178537	SLC25A20	solute carrier family 25 member 20 [Source:HGNC Symbol;Acc:HGNC:1421]	ns	0	-0.0896343	3	0	0	0	0	0.0462 (sig)
fibroblast	25480	ENSG00000005513	SOX8	SRY-box transcription factor 8 [Source:HGNC Symbol;Acc:HGNC:11203]	ns	0	-0.0896222	3	0	0	0	0	-0.0089 (ns)
fibroblast	25481	ENSG00000154479	CFAP210	cilia and flagella associated protein 210 [Source:HGNC Symbol;Acc:HGNC:25064]	ns	0	0.0896167	2	0	0	0	0
fibroblast	25482	ENSG00000066739	ATG2B	autophagy related 2B [Source:HGNC Symbol;Acc:HGNC:20187]	ns	0	0.0895641	3	0	0	0	0	-0.0033 (ns)
fibroblast	25483	ENSG00000309811	ENSG00000309811	novel transcript	ns	0	0.0895535	3	0	0	0	0
fibroblast	25484	ENSG00000168000	BSCL2	BSCL2 lipid droplet biogenesis associated, seipin [Source:HGNC Symbol;Acc:HGNC:15832]	ns	0	-0.0895314	3	0	0	0	0	-0.0206 (ns)
fibroblast	25485	ENSG00000259969	ENSG00000259969	novel transcript, overlapping C14orf37	ns	0	0.0895308	3	0	0	0	0
fibroblast	25486	ENSG00000241095	CYP51A1P1	cytochrome P450 family 51 subfamily A member 1 pseudogene 1 [Source:HGNC Symbol;Acc:HGNC:20245]	ns	0	0.089461	1	0	0	0	0
fibroblast	25487	ENSG00000087152	ATXN7L3	ataxin 7 like 3 [Source:HGNC Symbol;Acc:HGNC:25416]	ns	0	-0.0894494	3	0	0	0	0	0.0097 (ns)
fibroblast	25488	ENSG00000083844	ZNF264	zinc finger protein 264 [Source:HGNC Symbol;Acc:HGNC:13057]	ns	0	-0.0894454	3	0	0	0	0	0.0029 (ns)
fibroblast	25489	ENSG00000232162	USP12-AS1	USP12 antisense RNA 1 [Source:HGNC Symbol;Acc:HGNC:39961]	ns	0	0.0894419	2	0	0	0	0
fibroblast	25490	ENSG00000294121	ENSG00000294121	novel transcript, antisense to CNTN3	ns	0	0.0894337	1	0	0	0	0
fibroblast	25491	ENSG00000132356	PRKAA1	protein kinase AMP-activated catalytic subunit alpha 1 [Source:HGNC Symbol;Acc:HGNC:9376]	ns	0	-0.0894042	3	0	0	0	0	0.0019 (ns)
fibroblast	25492	ENSG00000109929	SC5D	sterol-C5-desaturase [Source:HGNC Symbol;Acc:HGNC:10547]	ns	0	0.0893978	3	0	0	0	0	-0.0253 (ns)
fibroblast	25493	ENSG00000116062	MSH6	mutS homolog 6 [Source:HGNC Symbol;Acc:HGNC:7329]	ns	0	0.0893978	3	0	0	0	0	-0.0320 (sig)
fibroblast	25494	ENSG00000216657	GLRX3P2	glutaredoxin 3 pseudogene 2 [Source:HGNC Symbol;Acc:HGNC:49788]	ns	0	0.0893946	3	0	0	0	0
fibroblast	25495	ENSG00000185164	NOMO2	NODAL modulator 2 [Source:HGNC Symbol;Acc:HGNC:22652]	ns	0	-0.0893741	3	0	0	0	0	0.0384 (ns)
fibroblast	25496	ENSG00000303734	ENSG00000303734	novel transcript	ns	0	0.0893202	2	0	0	0	0
fibroblast	25497	ENSG00000293141	ENSG00000293141	novel transcript	ns	0	-0.0893146	3	0	0	0	0
fibroblast	25498	ENSG00000310101	ENSG00000310101	novel transcript, antisense to EXTL1	ns	0	0.089289	1	0	0	0	0
fibroblast	25499	ENSG00000158092	NCK1	NCK adaptor protein 1 [Source:HGNC Symbol;Acc:HGNC:7664]	ns	0	0.0891215	3	0	0	0	0	-0.0306 (ns)
fibroblast	25500	ENSG00000267270	PARD6G-AS1	PARD6G antisense RNA 1 [Source:HGNC Symbol;Acc:HGNC:44109]	ns	0	0.0891205	3	0	0	0	0
fibroblast	25501	ENSG00000297044	ENSG00000297044	novel transcript, sense intronic to PIEZO2	ns	0	-0.0891194	1	0	0	0	0
fibroblast	25502	ENSG00000114544	SLC41A3	solute carrier family 41 member 3 [Source:HGNC Symbol;Acc:HGNC:31046]	ns	0	-0.0891115	3	0	0	0	0	-0.0571 (sig)
fibroblast	25503	ENSG00000257818	C1GALT1P1	C1GALT1 pseudogene 1 [Source:HGNC Symbol;Acc:HGNC:51614]	ns	0	-0.0889902	1	0	0	0	0
fibroblast	25504	ENSG00000105866	SP4	Sp4 transcription factor [Source:HGNC Symbol;Acc:HGNC:11209]	ns	0	0.0889247	3	0	0	0	0	-0.0498 (sig)
fibroblast	25505	ENSG00000167394	ZNF668	zinc finger protein 668 [Source:HGNC Symbol;Acc:HGNC:25821]	ns	0	-0.0889237	3	0	0	0	0	-0.0057 (ns)
fibroblast	25506	ENSG00000255038	ENSG00000255038	novel transcript, antisense to SF3B2	ns	0	-0.0888748	3	0	0	0	0
fibroblast	25507	ENSG00000269713	NBPF9	NBPF member 9 [Source:HGNC Symbol;Acc:HGNC:31991]	ns	0	0.0888409	3	0	0	0	0	0.0500 (ns)
fibroblast	25508	ENSG00000198464	ZNF480	zinc finger protein 480 [Source:HGNC Symbol;Acc:HGNC:23305]	ns	0	-0.0888294	3	0	0	0	0	-0.0381 (sig)
fibroblast	25509	ENSG00000172336	POP7	POP7 homolog, ribonuclease P/MRP subunit [Source:HGNC Symbol;Acc:HGNC:19949]	ns	0	0.088822	3	0	0	0	0	-0.0037 (ns)
fibroblast	25510	ENSG00000291309	LY6S	lymphocyte antigen 6 family member S [Source:HGNC Symbol;Acc:HGNC:54397]	ns	0	-0.088816	1	0	0	0	0
fibroblast	25511	ENSG00000230146	SEPHS1P4	selenophosphate synthetase 1 pseudogene 4 [Source:HGNC Symbol;Acc:HGNC:42169]	ns	0	-0.0888128	1	0	0	0	0
fibroblast	25512	ENSG00000228638	FCF1P2	FCF1 pseudogene 2 [Source:HGNC Symbol;Acc:HGNC:44614]	ns	0	0.0887958	3	0	0	0	0
fibroblast	25513	ENSG00000288845	ENSG00000288845	novel transcript	ns	0	0.0887952	1	0	0	0	0
fibroblast	25514	ENSG00000295057	ENSG00000295057	novel transcript	ns	0	-0.088791	1	0	0	0	0
fibroblast	25515	ENSG00000125863	MKKS	MKKS centrosomal shuttling protein [Source:HGNC Symbol;Acc:HGNC:7108]	ns	0	0.0887313	3	0	0	0	0	-0.0225 (ns)
fibroblast	25516	ENSG00000139180	NDUFA9	NADH:ubiquinone oxidoreductase subunit A9 [Source:HGNC Symbol;Acc:HGNC:7693]	ns	0	-0.0886793	3	0	0	0	0	-0.0475 (sig)
fibroblast	25517	ENSG00000274104	ENSG00000274104	novel transcript	ns	0	-0.08866	3	0	0	0	0
fibroblast	25518	ENSG00000149115	TNKS1BP1	tankyrase 1 binding protein 1 [Source:HGNC Symbol;Acc:HGNC:19081]	ns	0	-0.0886518	3	0	0	0	0
fibroblast	25519	ENSG00000160208	RRP1B	ribosomal RNA processing 1B [Source:HGNC Symbol;Acc:HGNC:23818]	ns	0	0.0886307	3	0	0	0	0	-0.0170 (ns)
fibroblast	25520	ENSG00000275485	ENSG00000275485	novel transcript, sense intronic to N6AMT2	ns	0	0.0886278	1	0	0	0	0
fibroblast	25521	ENSG00000213362	FTH1P12	ferritin heavy chain 1 pseudogene 12 [Source:HGNC Symbol;Acc:HGNC:3982]	ns	0	-0.0886058	3	0	0	0	0	0.1250 (sig)
fibroblast	25522	ENSG00000176393	RNPEP	arginyl aminopeptidase [Source:HGNC Symbol;Acc:HGNC:10078]	ns	0	-0.0886015	3	0	0	0	0	0.0805 (sig)
fibroblast	25523	ENSG00000104880	ARHGEF18	Rho/Rac guanine nucleotide exchange factor 18 [Source:HGNC Symbol;Acc:HGNC:17090]	ns	0	-0.0885912	3	0	0	0	0	-0.0138 (ns)
fibroblast	25524	ENSG00000122741	DCAF10	DDB1 and CUL4 associated factor 10 [Source:HGNC Symbol;Acc:HGNC:23686]	ns	0	-0.0885877	3	0	0	0	0	-0.0009 (ns)
fibroblast	25525	ENSG00000108788	MLX	MAX dimerization protein MLX [Source:HGNC Symbol;Acc:HGNC:11645]	ns	0	0.0885585	3	0	0	0	0	0.0471 (sig)
fibroblast	25526	ENSG00000166797	CIAO2A	cytosolic iron-sulfur assembly component 2A [Source:HGNC Symbol;Acc:HGNC:26235]	ns	0	0.0885405	3	0	0	0	0
fibroblast	25527	ENSG00000143933	CALM2	calmodulin 2 [Source:HGNC Symbol;Acc:HGNC:1445]	ns	0	-0.0885403	3	0	0	0	0	0.0193 (ns)
fibroblast	25528	ENSG00000115239	ASB3	ankyrin repeat and SOCS box containing 3 [Source:HGNC Symbol;Acc:HGNC:16013]	ns	0	-0.0885177	3	0	0	0	0	0.0086 (ns)
fibroblast	25529	ENSG00000291182	ENSG00000291182	novel transcript	ns	0	0.0885116	1	0	0	0	0
fibroblast	25530	ENSG00000243051	RN7SL269P	RNA, 7SL, cytoplasmic 269, pseudogene [Source:HGNC Symbol;Acc:HGNC:46285]	ns	0	-0.0884795	1	0	0	0	0
fibroblast	25531	ENSG00000279865	ENSG00000279865	TEC	ns	0	0.0884656	3	0	0	0	0
fibroblast	25532	ENSG00000248923	MTND5P11	MT-ND5 pseudogene 11 [Source:HGNC Symbol;Acc:HGNC:42273]	ns	0	0.0884656	1	0	0	0	0
fibroblast	25533	ENSG00000290665	ENSG00000290665	novel transcript	ns	0	-0.088462	1	0	0	0	0
fibroblast	25534	ENSG00000197744	PTMAP2	prothymosin alpha pseudogene 2 [Source:HGNC Symbol;Acc:HGNC:9625]	ns	0	0.0884508	3	0	0	0	0
fibroblast	25535	ENSG00000106868	SUSD1	sushi domain containing 1 [Source:HGNC Symbol;Acc:HGNC:25413]	ns	0	0.0884322	3	0	0	0	0	-0.0007 (ns)
fibroblast	25536	ENSG00000217241	CBX3P9	CBX3 pseudogene 9 [Source:HGNC Symbol;Acc:HGNC:42881]	ns	0	-0.0884322	3	0	0	0	0
fibroblast	25537	ENSG00000130520	LSM4	LSM4 homolog, U6 small nuclear RNA and mRNA degradation associated [Source:HGNC Symbol;Acc:HGNC:17259]	ns	0	0.0884199	3	0	0	0	0	-0.0526 (sig)
fibroblast	25538	ENSG00000258725	PRC1-AS1	PRC1 antisense RNA 1 [Source:HGNC Symbol;Acc:HGNC:48587]	ns	0	0.0883733	3	0	0	0	0
fibroblast	25539	ENSG00000251350	LINC02475	long intergenic non-protein coding RNA 2475 [Source:HGNC Symbol;Acc:HGNC:53418]	ns	0	-0.0883661	3	0	0	0	0
fibroblast	25540	ENSG00000298823	ENSG00000298823	novel transcript	ns	0	0.0883581	2	0	0	0	0
fibroblast	25541	ENSG00000129473	BCL2L2	BCL2 like 2 [Source:HGNC Symbol;Acc:HGNC:995]	ns	0	0.0883517	3	0	0	0	0	0.0040 (ns)
fibroblast	25542	ENSG00000281649	EBLN3P	endogenous Bornavirus like nucleoprotein 3, pseudogene [Source:HGNC Symbol;Acc:HGNC:50682]	ns	0	-0.088321	3	0	0	0	0
fibroblast	25543	ENSG00000289698	ENSG00000289698	novel transcript, sense intronic to CASP8	ns	0	0.0882743	2	0	0	0	0
fibroblast	25544	ENSG00000187164	SHTN1	shootin 1 [Source:HGNC Symbol;Acc:HGNC:29319]	ns	0	-0.0882346	3	0	0	0	0	-0.0392 (ns)
fibroblast	25545	ENSG00000198561	CTNND1	catenin delta 1 [Source:HGNC Symbol;Acc:HGNC:2515]	ns	0	-0.0882165	3	0	0	0	0	0.0096 (ns)
fibroblast	25546	ENSG00000117697	NSL1	NSL1 component of MIS12 kinetochore complex [Source:HGNC Symbol;Acc:HGNC:24548]	ns	0	0.0882076	3	0	0	0	0	-0.0027 (ns)
fibroblast	25547	ENSG00000105479	ODAD1	outer dynein arm docking complex subunit 1 [Source:HGNC Symbol;Acc:HGNC:26560]	ns	0	-0.0881871	3	0	0	0	0
fibroblast	25548	ENSG00000141380	SS18	SS18 subunit of BAF chromatin remodeling complex [Source:HGNC Symbol;Acc:HGNC:11340]	ns	0	0.0881823	3	0	0	0	0	-0.0274 (ns)
fibroblast	25549	ENSG00000161551	ZNF577	zinc finger protein 577 [Source:HGNC Symbol;Acc:HGNC:28673]	ns	0	-0.0881676	3	0	0	0	0	0.0552 (ns)
fibroblast	25550	ENSG00000289370	ENSG00000289370	novel transcript	ns	0	-0.0881378	3	0	0	0	0
fibroblast	25551	ENSG00000272023	AFF4-DT	AFF4 divergent transcript [Source:HGNC Symbol;Acc:HGNC:55235]	ns	0	0.0881317	1	0	0	0	0
fibroblast	25552	ENSG00000105698	USF2	upstream transcription factor 2, c-fos interacting [Source:HGNC Symbol;Acc:HGNC:12594]	ns	0	0.0881271	3	0	0	0	0	0.0225 (ns)
fibroblast	25553	ENSG00000253399	ENSG00000253399	novel transcript	ns	0	0.088127	1	0	0	0	0
fibroblast	25554	ENSG00000161618	ALDH16A1	aldehyde dehydrogenase 16 family member A1 [Source:HGNC Symbol;Acc:HGNC:28114]	ns	0	0.0881019	3	0	0	0	0	0.0024 (ns)
fibroblast	25555	ENSG00000159445	THEM4	thioesterase superfamily member 4 [Source:HGNC Symbol;Acc:HGNC:17947]	ns	0	0.0880825	3	0	0	0	0	-0.0080 (ns)
fibroblast	25556	ENSG00000304696	ENSG00000304696	novel transcript	ns	0	-0.0880436	1	0	0	0	0
fibroblast	25557	ENSG00000099246	RAB18	RAB18, member RAS oncogene family [Source:HGNC Symbol;Acc:HGNC:14244]	ns	0	-0.0880344	3	0	0	0	0	-0.0056 (ns)
fibroblast	25558	ENSG00000131236	CAP1	cyclase associated actin cytoskeleton regulatory protein 1 [Source:HGNC Symbol;Acc:HGNC:20040]	ns	0	-0.0880238	3	0	0	0	0	0.0443 (sig)
fibroblast	25559	ENSG00000183527	PSMG1	proteasome assembly chaperone 1 [Source:HGNC Symbol;Acc:HGNC:3043]	ns	0	0.0880132	3	0	0	0	0	-0.0651 (sig)
fibroblast	25560	ENSG00000198937	CCDC167	coiled-coil domain containing 167 [Source:HGNC Symbol;Acc:HGNC:21239]	ns	0	0.0880117	3	0	0	0	0	-0.0349 (ns)
fibroblast	25561	ENSG00000124006	OBSL1	obscurin like cytoskeletal adaptor 1 [Source:HGNC Symbol;Acc:HGNC:29092]	ns	0	-0.0879709	3	0	0	0	0
fibroblast	25562	ENSG00000155463	OXA1L	OXA1L mitochondrial inner membrane insertase [Source:HGNC Symbol;Acc:HGNC:8526]	ns	0	-0.0879651	3	0	0	0	0	-0.0050 (ns)
fibroblast	25563	ENSG00000277007	ENSG00000277007	novel transcript	ns	0	-0.087939	3	0	0	0	0
fibroblast	25564	ENSG00000251467	CTDNEP1P2	CTDNEP1 pseudogene 2 [Source:HGNC Symbol;Acc:HGNC:56482]	ns	0	0.0879348	1	0	0	0	0
fibroblast	25565	ENSG00000248508	SRP14-DT	SRP14 divergent transcript [Source:HGNC Symbol;Acc:HGNC:48619]	ns	0	-0.0879265	3	0	0	0	0
fibroblast	25566	ENSG00000167862	MRPL58	mitochondrial ribosomal protein L58 [Source:HGNC Symbol;Acc:HGNC:5359]	ns	0	-0.0878984	3	0	0	0	0	-0.0449 (sig)
fibroblast	25567	ENSG00000157168	NRG1	neuregulin 1 [Source:HGNC Symbol;Acc:HGNC:7997]	ns	0	0.08789	3	0	0	0	0	0.0279 (ns)
fibroblast	25568	ENSG00000286940	MICB-DT	MICB divergent transcript [Source:HGNC Symbol;Acc:HGNC:53632]	ns	0	-0.0878711	3	0	0	0	0
fibroblast	25569	ENSG00000258692	SALL4P7	spalt like transcription factor 4 pseudogene 7 [Source:HGNC Symbol;Acc:HGNC:43900]	ns	0	-0.0878523	1	0	0	0	0
fibroblast	25570	ENSG00000134910	STT3A	STT3 oligosaccharyltransferase complex catalytic subunit A [Source:HGNC Symbol;Acc:HGNC:6172]	ns	0	0.0878076	3	0	0	0	0	-0.0181 (ns)
fibroblast	25571	ENSG00000283355	ENSG00000283355	TEC	ns	0	-0.0877925	1	0	0	0	0
fibroblast	25572	ENSG00000299987	ENSG00000299987	novel transcript	ns	0	-0.0877921	1	0	0	0	0
fibroblast	25573	ENSG00000296022	ENSG00000296022	novel transcript	ns	0	-0.0877307	1	0	0	0	0
fibroblast	25574	ENSG00000290782	CFL1P1	cofilin 1 pseudogene 1 [Source:NCBI gene (formerly Entrezgene);Acc:142913]	ns	0	-0.087714	3	0	0	0	0
fibroblast	25575	ENSG00000124104	SNX21	sorting nexin family member 21 [Source:HGNC Symbol;Acc:HGNC:16154]	ns	0	0.0877019	3	0	0	0	0	-0.0049 (ns)
fibroblast	25576	ENSG00000085644	ZNF213	zinc finger protein 213 [Source:HGNC Symbol;Acc:HGNC:13005]	ns	0	0.0877011	3	0	0	0	0	0.0262 (ns)
fibroblast	25577	ENSG00000177548	RABEP2	rabaptin, RAB GTPase binding effector protein 2 [Source:HGNC Symbol;Acc:HGNC:24817]	ns	0	0.0877007	3	0	0	0	0	0.0002 (ns)
fibroblast	25578	ENSG00000167378	IRGQ	immunity related GTPase Q [Source:HGNC Symbol;Acc:HGNC:24868]	ns	0	-0.0876711	3	0	0	0	0
fibroblast	25579	ENSG00000142409	ZNF787	zinc finger protein 787 [Source:HGNC Symbol;Acc:HGNC:26998]	ns	0	0.08763	3	0	0	0	0	0.0435 (sig)
fibroblast	25580	ENSG00000133114	GPALPP1	GPALPP motifs containing 1 [Source:HGNC Symbol;Acc:HGNC:20298]	ns	0	-0.0876117	3	0	0	0	0	-0.0054 (ns)
fibroblast	25581	ENSG00000238039	ENSG00000238039	novel transcript	ns	0	0.0876075	2	0	0	0	0
fibroblast	25582	ENSG00000143499	SMYD2	SET and MYND domain containing 2 [Source:HGNC Symbol;Acc:HGNC:20982]	ns	0	-0.0875899	3	0	0	0	0	-0.0394 (sig)
fibroblast	25583	ENSG00000275674	ENSG00000275674	novel protein	ns	0	0.0875871	1	0	0	0	0
fibroblast	25584	ENSG00000138756	BMP2K	BMP2 inducible kinase [Source:HGNC Symbol;Acc:HGNC:18041]	ns	0	0.0875522	3	0	0	0	0	0.0076 (ns)
fibroblast	25585	ENSG00000246662	CIBAR1-DT	CIBAR1 divergent transcript [Source:HGNC Symbol;Acc:HGNC:43644]	ns	0	0.0875439	3	0	0	0	0
fibroblast	25586	ENSG00000107758	PPP3CB	protein phosphatase 3 catalytic subunit beta [Source:HGNC Symbol;Acc:HGNC:9315]	ns	0	0.0874914	3	0	0	0	0	-0.0287 (ns)
fibroblast	25587	ENSG00000286067	ENSG00000286067	novel transcript, antisense to PXN	ns	0	-0.0874646	1	0	0	0	0
fibroblast	25588	ENSG00000295031	ENSG00000295031	novel transcript, antisense to DSE	ns	0	-0.0874574	3	0	0	0	0
fibroblast	25589	ENSG00000112473	SLC39A7	solute carrier family 39 member 7 [Source:HGNC Symbol;Acc:HGNC:4927]	ns	0	0.0874535	3	0	0	0	0	-0.0041 (ns)
fibroblast	25590	ENSG00000181026	AEN	apoptosis enhancing nuclease [Source:HGNC Symbol;Acc:HGNC:25722]	ns	0	-0.0874531	3	0	0	0	0	-0.0148 (ns)
fibroblast	25591	ENSG00000073921	PICALM	phosphatidylinositol binding clathrin assembly protein [Source:HGNC Symbol;Acc:HGNC:15514]	ns	0	0.0874237	3	0	0	0	0	0.0770 (sig)
fibroblast	25592	ENSG00000106615	RHEB	Ras homolog, mTORC1 binding [Source:HGNC Symbol;Acc:HGNC:10011]	ns	0	0.08741	3	0	0	0	0	-0.0229 (ns)
fibroblast	25593	ENSG00000207088	SNORA7B	small nucleolar RNA, H/ACA box 7B [Source:HGNC Symbol;Acc:HGNC:32593]	ns	0	0.0873848	1	0	0	0	0	-0.0118 (ns)
fibroblast	25594	ENSG00000072756	TRNT1	tRNA nucleotidyl transferase 1 [Source:HGNC Symbol;Acc:HGNC:17341]	ns	0	0.0873817	3	0	0	0	0	-0.0106 (ns)
fibroblast	25595	ENSG00000157657	ZNF618	zinc finger protein 618 [Source:HGNC Symbol;Acc:HGNC:29416]	ns	0	0.0873422	3	0	0	0	0	-0.0013 (ns)
fibroblast	25596	ENSG00000205362	MT1A	metallothionein 1A [Source:HGNC Symbol;Acc:HGNC:7393]	ns	0	-0.0873209	3	0	0	0	0	0.0014 (ns)
fibroblast	25597	ENSG00000126903	SLC10A3	solute carrier family 10 member 3 [Source:HGNC Symbol;Acc:HGNC:22979]	ns	0	0.0873182	3	0	0	0	0	0.0205 (ns)
fibroblast	25598	ENSG00000196544	BORCS6	BLOC-1 related complex subunit 6 [Source:HGNC Symbol;Acc:HGNC:25939]	ns	0	0.0873025	3	0	0	0	0	-0.0052 (ns)
fibroblast	25599	ENSG00000115042	FAHD2A	fumarylacetoacetate hydrolase domain containing 2A [Source:HGNC Symbol;Acc:HGNC:24252]	ns	0	0.087301	3	0	0	0	0	-0.0306 (sig)
fibroblast	25600	ENSG00000266903	CEACAM16-AS1	CEACAM16, CEACAM19 and PVR antisense RNA 1 [Source:HGNC Symbol;Acc:HGNC:55317]	ns	0	0.0872622	3	0	0	0	0
fibroblast	25601	ENSG00000258964	ENSG00000258964	novel transcript	ns	0	-0.0872487	3	0	0	0	0
fibroblast	25602	ENSG00000203618	GP1BB	glycoprotein Ib platelet subunit beta [Source:HGNC Symbol;Acc:HGNC:4440]	ns	0	-0.0872108	3	0	0	0	0
fibroblast	25603	ENSG00000215102	TERF1P4	TERF1 pseudogene 4 [Source:HGNC Symbol;Acc:HGNC:38500]	ns	0	0.0871496	1	0	0	0	0
fibroblast	25604	ENSG00000169193	CCDC126	coiled-coil domain containing 126 [Source:HGNC Symbol;Acc:HGNC:22398]	ns	0	-0.0871393	3	0	0	0	0	0.0101 (ns)
fibroblast	25605	ENSG00000186298	PPP1CC	protein phosphatase 1 catalytic subunit gamma [Source:HGNC Symbol;Acc:HGNC:9283]	ns	0	0.087129	3	0	0	0	0	-0.0532 (ns)
fibroblast	25606	ENSG00000134086	VHL	von Hippel-Lindau tumor suppressor [Source:HGNC Symbol;Acc:HGNC:12687]	ns	0	-0.0870935	3	0	0	0	0	0.0398 (ns)
fibroblast	25607	ENSG00000240567	LINC02067	long intergenic non-protein coding RNA 2067 [Source:HGNC Symbol;Acc:HGNC:52913]	ns	0	-0.0870886	1	0	0	0	0
fibroblast	25608	ENSG00000282393	ENSG00000282393	novel transcript	ns	0	-0.0870666	3	0	0	0	0
fibroblast	25609	ENSG00000128228	SDF2L1	stromal cell derived factor 2 like 1 [Source:HGNC Symbol;Acc:HGNC:10676]	ns	0	0.0870583	3	0	0	0	0	-0.0608 (sig)
fibroblast	25610	ENSG00000302984	ENSG00000302984	novel transcript, antisense to DCP1A	ns	0	-0.087056	1	0	0	0	0
fibroblast	25611	ENSG00000273415	LINC02725	long intergenic non-protein coding RNA 2725 [Source:HGNC Symbol;Acc:HGNC:54242]	ns	0	-0.0870506	1	0	0	0	0
fibroblast	25612	ENSG00000129749	CHRNA10	cholinergic receptor nicotinic alpha 10 subunit [Source:HGNC Symbol;Acc:HGNC:13800]	ns	0	-0.087033	3	0	0	0	0	0.0379 (sig)
fibroblast	25613	ENSG00000129480	DTD2	D-aminoacyl-tRNA deacylase 2 [Source:HGNC Symbol;Acc:HGNC:20277]	ns	0	0.0870214	3	0	0	0	0	-0.0099 (ns)
fibroblast	25614	ENSG00000301571	ENSG00000301571	novel transcript, antisense to EIF4H	ns	0	-0.0869622	2	0	0	0	0
fibroblast	25615	ENSG00000203879	GDI1	GDP dissociation inhibitor 1 [Source:HGNC Symbol;Acc:HGNC:4226]	ns	0	0.0869339	3	0	0	0	0	0.0311 (ns)
fibroblast	25616	ENSG00000206538	VGLL3	vestigial like family member 3 [Source:HGNC Symbol;Acc:HGNC:24327]	ns	0	0.0869281	3	0	0	0	0
fibroblast	25617	ENSG00000230951	GPS2P2	G protein pathway suppressor 2 pseudogene 2 [Source:HGNC Symbol;Acc:HGNC:49623]	ns	0	0.0868453	1	0	0	0	0
fibroblast	25618	ENSG00000203635	ENSG00000203635	novel transcript	ns	0	0.0868453	1	0	0	0	0
fibroblast	25619	ENSG00000242163	ENSG00000242163	ribosomal protein S24 (RPS24) pseudogene	ns	0	0.0868453	1	0	0	0	0
fibroblast	25620	ENSG00000277883	NLRP3P1	NLR family pyrin domain containing 3 pseudogene 1 [Source:HGNC Symbol;Acc:HGNC:29886]	ns	0	0.0868453	1	0	0	0	0
fibroblast	25621	ENSG00000169896	ITGAM	integrin subunit alpha M [Source:HGNC Symbol;Acc:HGNC:6149]	ns	0	0.0868453	1	0	0	0	0	0.1040 (sig)
fibroblast	25622	ENSG00000253965	ENSG00000253965	novel transcript	ns	0	0.0868453	1	0	0	0	0
fibroblast	25623	ENSG00000266907	ENSG00000266907	glycerol-3-phosphate dehydrogenase 2 (mitochondrial), pseudogene	ns	0	0.0868453	1	0	0	0	0
fibroblast	25624	ENSG00000307218	ENSG00000307218	novel transcript, sense intronic to RNF149	ns	0	0.0868452	1	0	0	0	0
fibroblast	25625	ENSG00000273455	ENSG00000273455	novel transcript, antisense to PPP2R3A	ns	0	0.0868452	1	0	0	0	0
fibroblast	25626	ENSG00000261602	ENSG00000261602	NQO1 antisense RNA 1 [Source:HGNC Symbol;Acc:HGNC:58115]	ns	0	0.0868452	1	0	0	0	0
fibroblast	25627	ENSG00000267282	ENSG00000267282	lncRNA osteoblastogenesis associated 1 [Source:HGNC Symbol;Acc:HGNC:56209]	ns	0	0.0868452	1	0	0	0	0
fibroblast	25628	ENSG00000163082	SGPP2	sphingosine-1-phosphate phosphatase 2 [Source:HGNC Symbol;Acc:HGNC:19953]	ns	0	0.0868452	1	0	0	0	0	0.0056 (ns)
fibroblast	25629	ENSG00000259200	ENSG00000259200	novel transcript	ns	0	0.0868452	1	0	0	0	0
fibroblast	25630	ENSG00000249489	GAPDHP70	glyceraldehyde 3 phosphate dehydrogenase pseudogene 70 [Source:HGNC Symbol;Acc:HGNC:4148]	ns	0	0.0868452	1	0	0	0	0
fibroblast	25631	ENSG00000228280	ENSG00000228280	novel transcript, sense intronic to C10orf11	ns	0	0.0868452	1	0	0	0	0
fibroblast	25632	ENSG00000296872	ENSG00000296872	novel transcript	ns	0	0.0868452	1	0	0	0	0
fibroblast	25633	ENSG00000301340	ENSG00000301340	novel transcript, antisense to KLHL9 and IFNA5	ns	0	0.0868452	1	0	0	0	0
fibroblast	25634	ENSG00000231534	FBXO36-IT1	FBXO36 intronic transcript 1 [Source:HGNC Symbol;Acc:HGNC:41489]	ns	0	0.0868452	1	0	0	0	0
fibroblast	25635	ENSG00000297349	ENSG00000297349	novel transcript, sense intronic to PPARD	ns	0	0.0868452	1	0	0	0	0
fibroblast	25636	ENSG00000306267	ENSG00000306267	novel transcript	ns	0	0.0868452	1	0	0	0	0
fibroblast	25637	ENSG00000299478	ENSG00000299478	novel transcript, sense intronic to QSOX2	ns	0	0.0868452	1	0	0	0	0
fibroblast	25638	ENSG00000286590	ENSG00000286590	novel transcript	ns	0	0.0868452	1	0	0	0	0
fibroblast	25639	ENSG00000267289	PIN1-DT	PIN1 divergent transcript [Source:HGNC Symbol;Acc:HGNC:55303]	ns	0	0.0868452	1	0	0	0	0
fibroblast	25640	ENSG00000223324	RN7SKP273	RN7SK pseudogene 273 [Source:HGNC Symbol;Acc:HGNC:45997]	ns	0	0.0868452	1	0	0	0	0
fibroblast	25641	ENSG00000248375	ENSG00000248375	novel pseudogene	ns	0	0.0868451	1	0	0	0	0
fibroblast	25642	ENSG00000310009	ENSG00000310009	novel transcript, sense intronic to CELF2	ns	0	0.0868451	1	0	0	0	0
fibroblast	25643	ENSG00000310508	ENSG00000310508	novel transcript	ns	0	0.0868451	1	0	0	0	0
fibroblast	25644	ENSG00000308029	ENSG00000308029	novel transcript	ns	0	0.0868451	1	0	0	0	0
fibroblast	25645	ENSG00000306468	ENSG00000306468	novel transcript, antisense to RPN1	ns	0	0.0868451	1	0	0	0	0
fibroblast	25646	ENSG00000253923	ENSG00000253923	heat shock 10kDa protein 1 (chaperonin 10) (HSPE1) pseudogene	ns	0	0.0868451	1	0	0	0	0
fibroblast	25647	ENSG00000236905	ENSG00000236905	ribosomal protein S5 (RPS5) pseudogene	ns	0	0.0868451	1	0	0	0	0
fibroblast	25648	ENSG00000271850	LINC02343	long intergenic non-protein coding RNA 2343 [Source:HGNC Symbol;Acc:HGNC:53263]	ns	0	0.0868451	1	0	0	0	0
fibroblast	25649	ENSG00000296463	ENSG00000296463	novel transcript	ns	0	0.0868451	1	0	0	0	0
fibroblast	25650	ENSG00000100055	CYTH4	cytohesin 4 [Source:HGNC Symbol;Acc:HGNC:9505]	ns	0	0.0868451	1	0	0	0	0	0.0409 (ns)
fibroblast	25651	ENSG00000235016	SEMA3F-AS1	SEMA3F antisense RNA 1 [Source:HGNC Symbol;Acc:HGNC:40518]	ns	0	0.086845	1	0	0	0	0
fibroblast	25652	ENSG00000304024	ENSG00000304024	novel transcript, antisense to TRMT1	ns	0	0.0868449	1	0	0	0	0
fibroblast	25653	ENSG00000271579	ENSG00000271579	novel transcript	ns	0	0.0868449	1	0	0	0	0
fibroblast	25654	ENSG00000294451	ENSG00000294451	novel transcript	ns	0	0.0868449	1	0	0	0	0
fibroblast	25655	ENSG00000306457	ENSG00000306457	novel transcript	ns	0	0.0868449	1	0	0	0	0
fibroblast	25656	ENSG00000308950	ENSG00000308950	novel transcript, antisense to SRBD1	ns	0	0.0868446	1	0	0	0	0
fibroblast	25657	ENSG00000236833	ENSG00000236833	novel transcript	ns	0	0.0868446	1	0	0	0	0
fibroblast	25658	ENSG00000303690	ENSG00000303690	novel transcript	ns	0	0.0868446	1	0	0	0	0
fibroblast	25659	ENSG00000295162	ENSG00000295162	novel transcript, antisense to CUBN	ns	0	0.0868446	1	0	0	0	0
fibroblast	25660	ENSG00000304573	ENSG00000304573	novel transcript	ns	0	0.0868446	1	0	0	0	0
fibroblast	25661	ENSG00000288011	ENSG00000288011	novel transcript, antisense to ZNF365	ns	0	0.0868445	1	0	0	0	0
fibroblast	25662	ENSG00000236709	DAPK1-IT1	DAPK1 intronic transcript 1 [Source:HGNC Symbol;Acc:HGNC:43591]	ns	0	0.0868445	1	0	0	0	0
fibroblast	25663	ENSG00000286729	ENSG00000286729	novel transcript, antisense to COPG1	ns	0	0.0868445	1	0	0	0	0
fibroblast	25664	ENSG00000227388	ENSG00000227388	novel transcript	ns	0	0.0868442	1	0	0	0	0
fibroblast	25665	ENSG00000170324	FRMPD2	FERM and PDZ domain containing 2 [Source:HGNC Symbol;Acc:HGNC:28572]	ns	0	0.0868442	1	0	0	0	0	0.0107 (ns)
fibroblast	25666	ENSG00000119125	GDA	guanine deaminase [Source:HGNC Symbol;Acc:HGNC:4212]	ns	0	0.0868441	1	0	0	0	0
fibroblast	25667	ENSG00000238554	RNU1-88P	RNA, U1 small nuclear 88, pseudogene [Source:HGNC Symbol;Acc:HGNC:48430]	ns	0	0.0868437	1	0	0	0	0
fibroblast	25668	ENSG00000230178	OR4F3	olfactory receptor family 4 subfamily F member 3 [Source:HGNC Symbol;Acc:HGNC:8300]	ns	0	0.0868436	1	0	0	0	0
fibroblast	25669	ENSG00000268119	ENSG00000268119	novel transcript	ns	0	0.0868436	1	0	0	0	0
fibroblast	25670	ENSG00000101019	UQCC1	ubiquinol-cytochrome c reductase complex assembly factor 1 [Source:HGNC Symbol;Acc:HGNC:15891]	ns	0	0.0868358	3	0	0	0	0	-0.0525 (sig)
fibroblast	25671	ENSG00000278611	ZNF426-DT	ZNF426 divergent transcript [Source:HGNC Symbol;Acc:HGNC:53777]	ns	0	0.086776	3	0	0	0	0
fibroblast	25672	ENSG00000015475	BID	BH3 interacting domain death agonist [Source:HGNC Symbol;Acc:HGNC:1050]	ns	0	-0.0867531	3	0	0	0	0	0.0375 (ns)
fibroblast	25673	ENSG00000259976	ENSG00000259976	novel transcript	ns	0	-0.086729	3	0	0	0	0
fibroblast	25674	ENSG00000289175	ENSG00000289175	novel transcript, sense intronic to CALD1	ns	0	0.0867139	2	0	0	0	0
fibroblast	25675	ENSG00000204666	ZNF473CR	ZNF473 cis regulating lncRNA [Source:HGNC Symbol;Acc:HGNC:56021]	ns	0	-0.0867072	2	0	0	0	0
fibroblast	25676	ENSG00000220515	PGAM1P10	phosphoglycerate mutase 1 pseudogene 10 [Source:HGNC Symbol;Acc:HGNC:42457]	ns	0	0.0867004	1	0	0	0	0
fibroblast	25677	ENSG00000240211	PPP1R35-AS1	PPP1R35 antisense RNA 1 [Source:HGNC Symbol;Acc:HGNC:41194]	ns	0	-0.0867002	2	0	0	0	0
fibroblast	25678	ENSG00000173548	SNX33	sorting nexin 33 [Source:HGNC Symbol;Acc:HGNC:28468]	ns	0	0.0866528	3	0	0	0	0	0.0035 (ns)
fibroblast	25679	ENSG00000108819	PPP1R9B	protein phosphatase 1 regulatory subunit 9B [Source:HGNC Symbol;Acc:HGNC:9298]	ns	0	0.0866218	3	0	0	0	0	0.0108 (ns)
fibroblast	25680	ENSG00000115540	MOB4	MOB family member 4, phocein [Source:HGNC Symbol;Acc:HGNC:17261]	ns	0	-0.0865977	3	0	0	0	0	-0.0177 (ns)
fibroblast	25681	ENSG00000144468	RHBDD1	rhomboid domain containing 1 [Source:HGNC Symbol;Acc:HGNC:23081]	ns	0	0.0865906	3	0	0	0	0	-0.0055 (ns)
fibroblast	25682	ENSG00000140937	CDH11	cadherin 11 [Source:HGNC Symbol;Acc:HGNC:1750]	ns	0	0.0865857	3	0	0	0	0	-0.0066 (ns)
fibroblast	25683	ENSG00000132661	NXT1	nuclear transport factor 2 like export factor 1 [Source:HGNC Symbol;Acc:HGNC:15913]	ns	0	0.0865783	3	0	0	0	0	-0.0669 (sig)
fibroblast	25684	ENSG00000240063	ATP11B-DT	ATP11B divergent transcript [Source:HGNC Symbol;Acc:HGNC:55642]	ns	0	-0.0865634	1	0	0	0	0
fibroblast	25685	ENSG00000263905	RN7SL555P	RNA, 7SL, cytoplasmic 555, pseudogene [Source:HGNC Symbol;Acc:HGNC:46571]	ns	0	-0.0865626	1	0	0	0	0
fibroblast	25686	ENSG00000186162	CIDECP1	CIDEC pseudogene 1 [Source:HGNC Symbol;Acc:HGNC:24230]	ns	0	-0.0865074	3	0	0	0	0
fibroblast	25687	ENSG00000061987	MON2	MON2 homolog, regulator of endosome-to-Golgi trafficking [Source:HGNC Symbol;Acc:HGNC:29177]	ns	0	-0.0865038	3	0	0	0	0	-0.0072 (ns)
fibroblast	25688	ENSG00000232724	TRIM80P	tripartite motif containing 80, pseudogene [Source:HGNC Symbol;Acc:HGNC:51490]	ns	0	-0.0864992	1	0	0	0	0
fibroblast	25689	ENSG00000296743	ENSG00000296743	novel transcript	ns	0	0.0864989	3	0	0	0	0
fibroblast	25690	ENSG00000162620	LRRIQ3	leucine rich repeats and IQ motif containing 3 [Source:HGNC Symbol;Acc:HGNC:28318]	ns	0	-0.086495	3	0	0	0	0	-0.0026 (ns)
fibroblast	25691	ENSG00000198856	OSTC	oligosaccharyltransferase complex non-catalytic subunit [Source:HGNC Symbol;Acc:HGNC:24448]	ns	0	-0.0864907	3	0	0	0	0	-0.0721 (sig)
fibroblast	25692	ENSG00000126821	SGPP1	sphingosine-1-phosphate phosphatase 1 [Source:HGNC Symbol;Acc:HGNC:17720]	ns	0	-0.0864892	3	0	0	0	0	0.0077 (ns)
fibroblast	25693	ENSG00000287104	ENSG00000287104	novel transcript, antisense to TBC1D14	ns	0	0.0864855	3	0	0	0	0
fibroblast	25694	ENSG00000301887	ENSG00000301887	novel transcript, antisense to LMTK3	ns	0	-0.086482	1	0	0	0	0
fibroblast	25695	ENSG00000183475	ASB7	ankyrin repeat and SOCS box containing 7 [Source:HGNC Symbol;Acc:HGNC:17182]	ns	0	-0.0864669	3	0	0	0	0	0.0070 (ns)
fibroblast	25696	ENSG00000170677	SOCS6	suppressor of cytokine signaling 6 [Source:HGNC Symbol;Acc:HGNC:16833]	ns	0	0.0864638	3	0	0	0	0	0.0001 (ns)
fibroblast	25697	ENSG00000187492	CDHR4	cadherin related family member 4 [Source:HGNC Symbol;Acc:HGNC:34527]	ns	0	0.086461	3	0	0	0	0	-0.0101 (ns)
fibroblast	25698	ENSG00000176834	VSIG10	V-set and immunoglobulin domain containing 10 [Source:HGNC Symbol;Acc:HGNC:26078]	ns	0	-0.0864336	3	0	0	0	0	-0.0104 (ns)
fibroblast	25699	ENSG00000188735	TMEM120B	transmembrane protein 120B [Source:HGNC Symbol;Acc:HGNC:32008]	ns	0	0.0863939	3	0	0	0	0
fibroblast	25700	ENSG00000232973	CYP1B1-AS1	CYP1B1 antisense RNA 1 [Source:HGNC Symbol;Acc:HGNC:28543]	ns	0	-0.0863856	3	0	0	0	0	-0.0016 (ns)
fibroblast	25701	ENSG00000120519	SLC10A7	solute carrier family 10 member 7 [Source:HGNC Symbol;Acc:HGNC:23088]	ns	0	0.0863649	3	0	0	0	0	-0.0166 (ns)
fibroblast	25702	ENSG00000164465	DCBLD1	discoidin, CUB and LCCL domain containing 1 [Source:HGNC Symbol;Acc:HGNC:21479]	ns	0	-0.0863568	3	0	0	0	0	-0.0048 (ns)
fibroblast	25703	ENSG00000102178	UBL4A	ubiquitin like 4A [Source:HGNC Symbol;Acc:HGNC:12505]	ns	0	0.0862655	3	0	0	0	0	-0.0034 (ns)
fibroblast	25704	ENSG00000140795	MYLK3	myosin light chain kinase 3 [Source:HGNC Symbol;Acc:HGNC:29826]	ns	0	-0.0861735	2	0	0	0	0
fibroblast	25705	ENSG00000005075	POLR2J	RNA polymerase II subunit J [Source:HGNC Symbol;Acc:HGNC:9197]	ns	0	-0.0861615	3	0	0	0	0	-0.0196 (ns)
fibroblast	25706	ENSG00000100325	ASCC2	activating signal cointegrator 1 complex subunit 2 [Source:HGNC Symbol;Acc:HGNC:24103]	ns	0	0.0861332	3	0	0	0	0	0.0915 (ns)
fibroblast	25707	ENSG00000253336	ENSG00000253336	hydroxysteroid (17-beta) dehydrogenase 4 (HSD17B4) pseudogene	ns	0	-0.0861132	1	0	0	0	0
fibroblast	25708	ENSG00000229704	EIF2S2P2	eukaryotic translation initiation factor 2 subunit 2 beta pseudogene 2 [Source:HGNC Symbol;Acc:HGNC:24654]	ns	0	-0.0861115	2	0	0	0	0
fibroblast	25709	ENSG00000143107	FNDC7	fibronectin type III domain containing 7 [Source:HGNC Symbol;Acc:HGNC:26668]	ns	0	-0.0860218	1	0	0	0	0
fibroblast	25710	ENSG00000106305	AIMP2	aminoacyl tRNA synthetase complex interacting multifunctional protein 2 [Source:HGNC Symbol;Acc:HGNC:20609]	ns	0	-0.0860216	3	0	0	0	0	-0.0172 (ns)
fibroblast	25711	ENSG00000214719	ENSG00000214719	novel transcript	ns	0	0.0860211	3	0	0	0	0
fibroblast	25712	ENSG00000258539	ENSG00000258539	novel transcript, METTL10-FAM53B readthrough	ns	0	0.086008	2	0	0	0	0
fibroblast	25713	ENSG00000104419	NDRG1	N-myc downstream regulated 1 [Source:HGNC Symbol;Acc:HGNC:7679]	ns	0	-0.086001	3	0	0	0	0	0.0250 (ns)
fibroblast	25714	ENSG00000186283	TOR3A	torsin family 3 member A [Source:HGNC Symbol;Acc:HGNC:11997]	ns	0	0.0859602	3	0	0	0	0	-0.0238 (ns)
fibroblast	25715	ENSG00000120868	APAF1	apoptotic peptidase activating factor 1 [Source:HGNC Symbol;Acc:HGNC:576]	ns	0	0.0859352	3	0	0	0	0	0.1160 (sig)
fibroblast	25716	ENSG00000224790	HLCS-AS1	HLCS antisense RNA 1 [Source:HGNC Symbol;Acc:HGNC:55850]	ns	0	0.0859204	3	0	0	0	0
fibroblast	25717	ENSG00000198130	HIBCH	3-hydroxyisobutyryl-CoA hydrolase [Source:HGNC Symbol;Acc:HGNC:4908]	ns	0	0.0859128	3	0	0	0	0	-0.0352 (sig)
fibroblast	25718	ENSG00000130956	HABP4	hyaluronan binding protein 4 [Source:HGNC Symbol;Acc:HGNC:17062]	ns	0	0.0858959	3	0	0	0	0	-0.0403 (sig)
fibroblast	25719	ENSG00000119688	ABCD4	ATP binding cassette subfamily D member 4 [Source:HGNC Symbol;Acc:HGNC:68]	ns	0	0.0858858	3	0	0	0	0	-0.0027 (ns)
fibroblast	25720	ENSG00000102362	SYTL4	synaptotagmin like 4 [Source:HGNC Symbol;Acc:HGNC:15588]	ns	0	0.0858826	3	0	0	0	0	0.0142 (ns)
fibroblast	25721	ENSG00000252906	SCARNA3	small Cajal body-specific RNA 3 [Source:HGNC Symbol;Acc:HGNC:32577]	ns	0	0.0858568	1	0	0	0	0	0.0335 (ns)
fibroblast	25722	ENSG00000239672	NME1	NME/NM23 nucleoside diphosphate kinase 1 [Source:HGNC Symbol;Acc:HGNC:7849]	ns	0	0.0858559	3	0	0	0	0	-0.0816 (sig)
fibroblast	25723	ENSG00000183808	RBM12B	RNA binding motif protein 12B [Source:HGNC Symbol;Acc:HGNC:32310]	ns	0	0.0858395	3	0	0	0	0	-0.0096 (ns)
fibroblast	25724	ENSG00000092201	SUPT16H	SPT16 homolog, facilitates chromatin remodeling subunit [Source:HGNC Symbol;Acc:HGNC:11465]	ns	0	0.085801	3	0	0	0	0	-0.0109 (ns)
fibroblast	25725	ENSG00000100614	PPM1A	protein phosphatase, Mg2+/Mn2+ dependent 1A [Source:HGNC Symbol;Acc:HGNC:9275]	ns	0	-0.0857457	3	0	0	0	0	0.0527 (ns)
fibroblast	25726	ENSG00000119778	ATAD2B	ATPase family AAA domain containing 2B [Source:HGNC Symbol;Acc:HGNC:29230]	ns	0	-0.0857198	3	0	0	0	0	0.0068 (ns)
fibroblast	25727	ENSG00000126953	TIMM8A	translocase of inner mitochondrial membrane 8A [Source:HGNC Symbol;Acc:HGNC:11817]	ns	0	-0.085709	3	0	0	0	0	-0.0169 (sig)
fibroblast	25728	ENSG00000163249	CCNYL1	cyclin Y like 1 [Source:HGNC Symbol;Acc:HGNC:26868]	ns	0	-0.0857062	3	0	0	0	0	0.0002 (ns)
fibroblast	25729	ENSG00000089682	RBM41	RNA binding motif protein 41 [Source:HGNC Symbol;Acc:HGNC:25617]	ns	0	-0.085691	3	0	0	0	0	0.0261 (ns)
fibroblast	25730	ENSG00000151304	SRFBP1	serum response factor binding protein 1 [Source:HGNC Symbol;Acc:HGNC:26333]	ns	0	0.0856884	3	0	0	0	0	-0.0133 (ns)
fibroblast	25731	ENSG00000249456	ENSG00000249456	novel transcript, sense overlapping ZRANB1	ns	0	-0.085621	3	0	0	0	0
fibroblast	25732	ENSG00000205746	PKD1P4	polycystin 1, transient receptor potential channel interacting pseudogene 4 [Source:HGNC Symbol;Acc:HGNC:30068]	ns	0	-0.0856063	3	0	0	0	0
fibroblast	25733	ENSG00000077157	PPP1R12B	protein phosphatase 1 regulatory subunit 12B [Source:HGNC Symbol;Acc:HGNC:7619]	ns	0	-0.0855888	3	0	0	0	0	0.0017 (ns)
fibroblast	25734	ENSG00000237260	PPIAP67	peptidylprolyl isomerase A pseudogene 67 [Source:HGNC Symbol;Acc:HGNC:53691]	ns	0	-0.0855643	1	0	0	0	0
fibroblast	25735	ENSG00000289502	ENSG00000289502	novel transcript, antisense to NECAB1	ns	0	-0.0855513	3	0	0	0	0
fibroblast	25736	ENSG00000100473	COCH	cochlin [Source:HGNC Symbol;Acc:HGNC:2180]	ns	0	0.0855431	1	0	0	0	0	-0.0152 (ns)
fibroblast	25737	ENSG00000267711	ENSG00000267711	novel transcript	ns	0	0.0855357	1	0	0	0	0
fibroblast	25738	ENSG00000140104	CLBA1	clathrin binding box of aftiphilin containing 1 [Source:HGNC Symbol;Acc:HGNC:20126]	ns	0	-0.0855325	3	0	0	0	0	-0.0008 (ns)
fibroblast	25739	ENSG00000214114	MYCBP	MYC binding protein [Source:HGNC Symbol;Acc:HGNC:7554]	ns	0	0.085524	3	0	0	0	0	-0.0023 (ns)
fibroblast	25740	ENSG00000205482	SPDYE18	speedy/RINGO cell cycle regulator family member E18 [Source:HGNC Symbol;Acc:HGNC:51514]	ns	0	0.0854812	3	0	0	0	0
fibroblast	25741	ENSG00000286264	ENSG00000286264	novel protein	ns	0	0.0854809	3	0	0	0	0
fibroblast	25742	ENSG00000072840	EVC	EvC ciliary complex subunit 1 [Source:HGNC Symbol;Acc:HGNC:3497]	ns	0	0.0854797	3	0	0	0	0	0.0029 (ns)
fibroblast	25743	ENSG00000302466	ENSG00000302466	novel transcript	ns	0	-0.0854572	1	0	0	0	0
fibroblast	25744	ENSG00000285292	ABCF2-H2BK1	ABCF2-H2BK1 readthrough [Source:HGNC Symbol;Acc:HGNC:54751]	ns	0	-0.0854102	3	0	0	0	0
fibroblast	25745	ENSG00000014824	SLC30A9	solute carrier family 30 member 9 [Source:HGNC Symbol;Acc:HGNC:1329]	ns	0	-0.0853742	3	0	0	0	0	-0.0194 (ns)
fibroblast	25746	ENSG00000144134	RABL2A	RAB, member of RAS oncogene family like 2A [Source:HGNC Symbol;Acc:HGNC:9799]	ns	0	0.0853707	3	0	0	0	0	0.0056 (ns)
fibroblast	25747	ENSG00000224977	RC3H1-DT	RC3H1 divergent transcript [Source:HGNC Symbol;Acc:HGNC:54295]	ns	0	0.0853428	1	0	0	0	0
fibroblast	25748	ENSG00000245748	ENSG00000245748	novel transcript, antisense to TBC1D14 and TADA2B	ns	0	-0.0853323	1	0	0	0	0
fibroblast	25749	ENSG00000103423	DNAJA3	DnaJ heat shock protein family (Hsp40) member A3 [Source:HGNC Symbol;Acc:HGNC:11808]	ns	0	-0.0853061	3	0	0	0	0	-0.0647 (sig)
fibroblast	25750	ENSG00000308549	ENSG00000308549	novel transcript	ns	0	0.0852633	2	0	0	0	0
fibroblast	25751	ENSG00000168724	DNAJC21	DnaJ heat shock protein family (Hsp40) member C21 [Source:HGNC Symbol;Acc:HGNC:27030]	ns	0	-0.085253	3	0	0	0	0	-0.0149 (ns)
fibroblast	25752	ENSG00000158985	CDC42SE2	CDC42 small effector 2 [Source:HGNC Symbol;Acc:HGNC:18547]	ns	0	0.0852442	3	0	0	0	0	-0.0410 (ns)
fibroblast	25753	ENSG00000169359	SLC33A1	solute carrier family 33 member 1 [Source:HGNC Symbol;Acc:HGNC:95]	ns	0	0.0852348	3	0	0	0	0	-0.0215 (ns)
fibroblast	25754	ENSG00000160633	SAFB	scaffold attachment factor B [Source:HGNC Symbol;Acc:HGNC:10520]	ns	0	0.0851687	3	0	0	0	0	0.0330 (ns)
fibroblast	25755	ENSG00000167981	ZNF597	zinc finger protein 597 [Source:HGNC Symbol;Acc:HGNC:26573]	ns	0	-0.0851323	3	0	0	0	0	-0.0082 (ns)
fibroblast	25756	ENSG00000205531	NAP1L4	nucleosome assembly protein 1 like 4 [Source:HGNC Symbol;Acc:HGNC:7640]	ns	0	0.0851205	3	0	0	0	0	-0.0552 (sig)
fibroblast	25757	ENSG00000141542	RAB40B	RAB40B, member RAS oncogene family [Source:HGNC Symbol;Acc:HGNC:18284]	ns	0	0.0850829	3	0	0	0	0	-0.0304 (sig)
fibroblast	25758	ENSG00000227542	MYO1B-AS1	MYO1B antisense RNA 1 [Source:HGNC Symbol;Acc:HGNC:55807]	ns	0	-0.0850734	3	0	0	0	0
fibroblast	25759	ENSG00000157827	FMNL2	formin like 2 [Source:HGNC Symbol;Acc:HGNC:18267]	ns	0	0.0850379	3	0	0	0	0	0.0001 (ns)
fibroblast	25760	ENSG00000167046	ENSG00000167046	novel transcript, antisense to SLCO4A1	ns	0	-0.0850263	1	0	0	0	0
fibroblast	25761	ENSG00000234844	CDC42P2	CDC42 pseudogene 2 [Source:HGNC Symbol;Acc:HGNC:33952]	ns	0	-0.0850177	1	0	0	0	0
fibroblast	25762	ENSG00000129460	NGDN	neuroguidin [Source:HGNC Symbol;Acc:HGNC:20271]	ns	0	-0.0850017	3	0	0	0	0	-0.0825 (sig)
fibroblast	25763	ENSG00000262814	MRPL12	mitochondrial ribosomal protein L12 [Source:HGNC Symbol;Acc:HGNC:10378]	ns	0	-0.0849908	3	0	0	0	0	-0.0335 (sig)
fibroblast	25764	ENSG00000105671	DDX49	DEAD-box helicase 49 [Source:HGNC Symbol;Acc:HGNC:18684]	ns	0	-0.0849832	3	0	0	0	0	-0.0049 (ns)
fibroblast	25765	ENSG00000243155	ENSG00000243155	novel transcript	ns	0	-0.0849493	3	0	0	0	0
fibroblast	25766	ENSG00000231690	LINC00574	long intergenic non-protein coding RNA 574 [Source:HGNC Symbol;Acc:HGNC:21598]	ns	0	-0.0849114	3	0	0	0	0	0.0125 (ns)
fibroblast	25767	ENSG00000158710	TAGLN2	transgelin 2 [Source:HGNC Symbol;Acc:HGNC:11554]	ns	0	-0.0848934	3	0	0	0	0	0.0868 (sig)
fibroblast	25768	ENSG00000251247	ZNF345	zinc finger protein 345 [Source:HGNC Symbol;Acc:HGNC:16367]	ns	0	-0.0848837	3	0	0	0	0	-0.0028 (ns)
fibroblast	25769	ENSG00000130714	POMT1	protein O-mannosyltransferase 1 [Source:HGNC Symbol;Acc:HGNC:9202]	ns	0	-0.0848593	3	0	0	0	0	-0.0361 (sig)
fibroblast	25770	ENSG00000300014	ENSG00000300014	novel transcript, antisense to NRN1	ns	0	0.0848459	3	0	0	0	0
fibroblast	25771	ENSG00000100124	ANKRD54	ankyrin repeat domain 54 [Source:HGNC Symbol;Acc:HGNC:25185]	ns	0	0.0848254	3	0	0	0	0	-0.0141 (ns)
fibroblast	25772	ENSG00000058673	ZC3H11A	zinc finger CCCH-type containing 11A [Source:HGNC Symbol;Acc:HGNC:29093]	ns	0	0.0848031	3	0	0	0	0	-0.0080 (ns)
fibroblast	25773	ENSG00000302034	ENSG00000302034	novel transcript, antisense to SLFN11	ns	0	-0.0848015	3	0	0	0	0
fibroblast	25774	ENSG00000198933	TBKBP1	TBK1 binding protein 1 [Source:HGNC Symbol;Acc:HGNC:30140]	ns	0	-0.0847732	3	0	0	0	0	0.0141 (ns)
fibroblast	25775	ENSG00000272371	ENSG00000272371	novel transcript	ns	0	-0.0847724	1	0	0	0	0
fibroblast	25776	ENSG00000126945	HNRNPH2	heterogeneous nuclear ribonucleoprotein H2 [Source:HGNC Symbol;Acc:HGNC:5042]	ns	0	0.0847632	3	0	0	0	0	0.0539 (sig)
fibroblast	25777	ENSG00000255561	FDXACB1	ferredoxin-fold anticodon binding domain containing 1 [Source:HGNC Symbol;Acc:HGNC:25110]	ns	0	-0.0847612	3	0	0	0	0	0.0065 (ns)
fibroblast	25778	ENSG00000282807	ENSG00000282807	novel transcript	ns	0	0.0847046	2	0	0	0	0
fibroblast	25779	ENSG00000196363	WDR5	WD repeat domain 5 [Source:HGNC Symbol;Acc:HGNC:12757]	ns	0	0.0846896	3	0	0	0	0	-0.0022 (ns)
fibroblast	25780	ENSG00000261971	MMP25-AS1	MMP25 antisense RNA 1 [Source:HGNC Symbol;Acc:HGNC:51372]	ns	0	-0.0846786	3	0	0	0	0
fibroblast	25781	ENSG00000143164	DCAF6	DDB1 and CUL4 associated factor 6 [Source:HGNC Symbol;Acc:HGNC:30002]	ns	0	0.0846711	3	0	0	0	0	0.0112 (ns)
fibroblast	25782	ENSG00000187510	PLEKHG7	pleckstrin homology and RhoGEF domain containing G7 [Source:HGNC Symbol;Acc:HGNC:33829]	ns	0	-0.0846641	1	0	0	0	0	0.0030 (ns)
fibroblast	25783	ENSG00000232454	ENSG00000232454	mitochondrial ribosomal protein S10 (MRPS10) pseudogene	ns	0	-0.0846583	2	0	0	0	0
fibroblast	25784	ENSG00000071189	SNX13	sorting nexin 13 [Source:HGNC Symbol;Acc:HGNC:21335]	ns	0	0.0846552	3	0	0	0	0	0.0072 (ns)
fibroblast	25785	ENSG00000251648	ENSG00000251648	PRAME family pseudogene	ns	0	-0.0845871	1	0	0	0	0
fibroblast	25786	ENSG00000141034	GID4	GID complex subunit 4 homolog [Source:HGNC Symbol;Acc:HGNC:28453]	ns	0	-0.0845692	3	0	0	0	0	-0.0043 (ns)
fibroblast	25787	ENSG00000142751	GPN2	GPN-loop GTPase 2 [Source:HGNC Symbol;Acc:HGNC:25513]	ns	0	-0.0845549	3	0	0	0	0	-0.0156 (ns)
fibroblast	25788	ENSG00000149187	CELF1	CUGBP Elav-like family member 1 [Source:HGNC Symbol;Acc:HGNC:2549]	ns	0	-0.0845535	3	0	0	0	0	0.0023 (ns)
fibroblast	25789	ENSG00000138107	ACTR1A	actin related protein 1A [Source:HGNC Symbol;Acc:HGNC:167]	ns	0	0.0845342	3	0	0	0	0	0.0197 (ns)
fibroblast	25790	ENSG00000185798	WDR53	WD repeat domain 53 [Source:HGNC Symbol;Acc:HGNC:28786]	ns	0	0.084513	3	0	0	0	0	-0.0239 (sig)
fibroblast	25791	ENSG00000298413	ENSG00000298413	novel transcript	ns	0	-0.084502	2	0	0	0	0
fibroblast	25792	ENSG00000237892	KLF7-IT1	KLF7 intronic transcript 1 [Source:HGNC Symbol;Acc:HGNC:41355]	ns	0	0.0844807	2	0	0	0	0
fibroblast	25793	ENSG00000262380	ENSG00000262380	novel transcript, sense to NDE1	ns	0	0.0844705	2	0	0	0	0
fibroblast	25794	ENSG00000091732	ZC3HC1	zinc finger C3HC-type containing 1 [Source:HGNC Symbol;Acc:HGNC:29913]	ns	0	0.0844672	3	0	0	0	0	-0.0596 (sig)
fibroblast	25795	ENSG00000176749	CDK5R1	cyclin dependent kinase 5 regulatory subunit 1 [Source:HGNC Symbol;Acc:HGNC:1775]	ns	0	0.0844394	3	0	0	0	0	0.0693 (sig)
fibroblast	25796	ENSG00000259869	ENSG00000259869	novel transcript	ns	0	-0.0844327	1	0	0	0	0
fibroblast	25797	ENSG00000086232	EIF2AK1	eukaryotic translation initiation factor 2 alpha kinase 1 [Source:HGNC Symbol;Acc:HGNC:24921]	ns	0	0.0844278	3	0	0	0	0	0.0040 (ns)
fibroblast	25798	ENSG00000149090	PAMR1	peptidase domain containing associated with muscle regeneration 1 [Source:HGNC Symbol;Acc:HGNC:24554]	ns	0	-0.0844234	3	0	0	0	0
fibroblast	25799	ENSG00000251095	ENSG00000251095	novel transcript	ns	0	-0.0843847	1	0	0	0	0
fibroblast	25800	ENSG00000228253	MT-ATP8	mitochondrially encoded ATP synthase membrane subunit 8 [Source:HGNC Symbol;Acc:HGNC:7415]	ns	0	0.0843824	3	0	0	0	0
fibroblast	25801	ENSG00000269053	ENSG00000269053	novel transcript, antisense FAM125A	ns	0	0.0843667	1	0	0	0	0
fibroblast	25802	ENSG00000272717	ENSG00000272717	novel transcript, antisense to SETD7	ns	0	0.0843598	3	0	0	0	0
fibroblast	25803	ENSG00000109670	FBXW7	F-box and WD repeat domain containing 7 [Source:HGNC Symbol;Acc:HGNC:16712]	ns	0	-0.0843296	3	0	0	0	0	-0.0293 (ns)
fibroblast	25804	ENSG00000105223	PLD3	phospholipase D family member 3 [Source:HGNC Symbol;Acc:HGNC:17158]	ns	0	0.084324	3	0	0	0	0	0.0376 (ns)
fibroblast	25805	ENSG00000196263	ZNF471	zinc finger protein 471 [Source:HGNC Symbol;Acc:HGNC:23226]	ns	0	0.0843011	3	0	0	0	0	0.0142 (ns)
fibroblast	25806	ENSG00000228802	ENSG00000228802	novel transcript	ns	0	0.0842859	1	0	0	0	0
fibroblast	25807	ENSG00000111639	MRPL51	mitochondrial ribosomal protein L51 [Source:HGNC Symbol;Acc:HGNC:14044]	ns	0	-0.0842709	3	0	0	0	0	-0.0772 (sig)
fibroblast	25808	ENSG00000272008	ENSG00000272008	novel transcript, antisense to ZNF292	ns	0	0.0842555	3	0	0	0	0
fibroblast	25809	ENSG00000164091	WDR82	WD repeat domain 82 [Source:HGNC Symbol;Acc:HGNC:28826]	ns	0	-0.0842533	3	0	0	0	0	0.0254 (ns)
fibroblast	25810	ENSG00000135387	CAPRIN1	cell cycle associated protein 1 [Source:HGNC Symbol;Acc:HGNC:6743]	ns	0	0.084209	3	0	0	0	0	-0.0047 (ns)
fibroblast	25811	ENSG00000140464	PML	PML nuclear body scaffold [Source:HGNC Symbol;Acc:HGNC:9113]	ns	0	-0.0842082	3	0	0	0	0	0.0237 (sig)
fibroblast	25812	ENSG00000204371	EHMT2	euchromatic histone lysine methyltransferase 2 [Source:HGNC Symbol;Acc:HGNC:14129]	ns	0	-0.0841757	3	0	0	0	0	-0.0154 (ns)
fibroblast	25813	ENSG00000135517	MIP	major intrinsic protein of lens fiber [Source:HGNC Symbol;Acc:HGNC:7103]	ns	0	-0.0841577	1	0	0	0	0	-0.0035 (ns)
fibroblast	25814	ENSG00000145743	FBXL17	F-box and leucine rich repeat protein 17 [Source:HGNC Symbol;Acc:HGNC:13615]	ns	0	-0.0841474	3	0	0	0	0	-0.0021 (ns)
fibroblast	25815	ENSG00000112290	WASF1	WASP family member 1 [Source:HGNC Symbol;Acc:HGNC:12732]	ns	0	0.0841372	3	0	0	0	0
fibroblast	25816	ENSG00000115947	ORC4	origin recognition complex subunit 4 [Source:HGNC Symbol;Acc:HGNC:8490]	ns	0	-0.0841116	3	0	0	0	0	-0.0038 (ns)
fibroblast	25817	ENSG00000167799	NUDT8	nudix hydrolase 8 [Source:HGNC Symbol;Acc:HGNC:8055]	ns	0	0.084093	3	0	0	0	0	0.0089 (ns)
fibroblast	25818	ENSG00000182810	DDX28	DEAD-box helicase 28 [Source:HGNC Symbol;Acc:HGNC:17330]	ns	0	-0.0840828	3	0	0	0	0	-0.0070 (ns)
fibroblast	25819	ENSG00000165916	PSMC3	proteasome 26S subunit, ATPase 3 [Source:HGNC Symbol;Acc:HGNC:9549]	ns	0	0.0840777	3	0	0	0	0	-0.0139 (ns)
fibroblast	25820	ENSG00000204711	CFAP95	cilia and flagella associated protein 95 [Source:HGNC Symbol;Acc:HGNC:31422]	ns	0	0.0840693	2	0	0	0	0
fibroblast	25821	ENSG00000308825	ENSG00000308825	novel transcript	ns	0	-0.0840688	2	0	0	0	0
fibroblast	25822	ENSG00000303189	ENSG00000303189	novel transcript, antisense to SEC14L2	ns	0	-0.0840361	1	0	0	0	0
fibroblast	25823	ENSG00000227836	ENSG00000227836	ribosomal protein S20 (RPS20) pseudogene	ns	0	-0.0840307	1	0	0	0	0
fibroblast	25824	ENSG00000280073	ENSG00000280073	TEC	ns	0	0.0840294	2	0	0	0	0
fibroblast	25825	ENSG00000238097	LINC02037	long intergenic non-protein coding RNA 2037 [Source:HGNC Symbol;Acc:HGNC:52877]	ns	0	-0.0840273	1	0	0	0	0
fibroblast	25826	ENSG00000270276	H4C15	H4 clustered histone 15 [Source:HGNC Symbol;Acc:HGNC:29607]	ns	0	0.0840194	3	0	0	0	0
fibroblast	25827	ENSG00000302736	ENSG00000302736	novel transcript	ns	0	-0.0840073	1	0	0	0	0
fibroblast	25828	ENSG00000229196	LINC03008	long intergenic non-protein coding RNA 3008 [Source:HGNC Symbol;Acc:HGNC:56133]	ns	0	-0.0839761	2	0	0	0	0
fibroblast	25829	ENSG00000176422	SPRYD4	SPRY domain containing 4 [Source:HGNC Symbol;Acc:HGNC:27468]	ns	0	0.0839628	3	0	0	0	0	0.0092 (ns)
fibroblast	25830	ENSG00000196323	ZBTB44	zinc finger and BTB domain containing 44 [Source:HGNC Symbol;Acc:HGNC:25001]	ns	0	0.0839577	3	0	0	0	0	-0.0123 (ns)
fibroblast	25831	ENSG00000278518	ENSG00000278518	novel transcript, antisense to CYP2E1	ns	0	0.0839498	1	0	0	0	0
fibroblast	25832	ENSG00000272540	ENSG00000272540	novel transcript, antisense to TUBB	ns	0	-0.0839297	3	0	0	0	0
fibroblast	25833	ENSG00000130175	PRKCSH	PRKCSH beta subunit of glucosidase II [Source:HGNC Symbol;Acc:HGNC:9411]	ns	0	0.0839293	3	0	0	0	0	0.0093 (ns)
fibroblast	25834	ENSG00000199377	RNU5F-1	RNA, U5F small nuclear 1 [Source:HGNC Symbol;Acc:HGNC:10216]	ns	0	0.0839254	1	0	0	0	0
fibroblast	25835	ENSG00000132153	DHX30	DExH-box helicase 30 [Source:HGNC Symbol;Acc:HGNC:16716]	ns	0	0.0839201	3	0	0	0	0	-0.0160 (ns)
fibroblast	25836	ENSG00000278492	ENSG00000278492	novel transcript, sense intronic to ZNF155	ns	0	0.0839078	1	0	0	0	0
fibroblast	25837	ENSG00000151116	UEVLD	UEV and lactate/malate dehyrogenase domains [Source:HGNC Symbol;Acc:HGNC:30866]	ns	0	-0.0838714	3	0	0	0	0	0.0201 (sig)
fibroblast	25838	ENSG00000263219	RYKP1	RYK pseudogene 1 [Source:HGNC Symbol;Acc:HGNC:10482]	ns	0	-0.0838588	1	0	0	0	0
fibroblast	25839	ENSG00000253347	ENSG00000253347	novel transcript	ns	0	-0.0838567	1	0	0	0	0
fibroblast	25840	ENSG00000299370	ENSG00000299370	novel transcript	ns	0	0.0838396	3	0	0	0	0
fibroblast	25841	ENSG00000267059	ENSG00000267059	novel transcript, readthrough between UQCR11 and MBD3	ns	0	-0.0838326	3	0	0	0	0
fibroblast	25842	ENSG00000236184	TCEA1P4	transcription elongation factor A1 pseudogene 4 [Source:HGNC Symbol;Acc:HGNC:31091]	ns	0	-0.0838179	2	0	0	0	0
fibroblast	25843	ENSG00000123505	AMD1	adenosylmethionine decarboxylase 1 [Source:HGNC Symbol;Acc:HGNC:457]	ns	0	0.0837848	3	0	0	0	0	0.0389 (ns)
fibroblast	25844	ENSG00000145817	YIPF5	Yip1 domain family member 5 [Source:HGNC Symbol;Acc:HGNC:24877]	ns	0	-0.0837668	3	0	0	0	0	-0.0250 (sig)
fibroblast	25845	ENSG00000224975	INE1	inactivation escape 1 [Source:HGNC Symbol;Acc:HGNC:6060]	ns	0	0.0837602	3	0	0	0	0
fibroblast	25846	ENSG00000162971	TYW5	tRNA-yW synthesizing protein 5 [Source:HGNC Symbol;Acc:HGNC:26754]	ns	0	-0.0837544	3	0	0	0	0
fibroblast	25847	ENSG00000163812	ZDHHC3	zinc finger DHHC-type palmitoyltransferase 3 [Source:HGNC Symbol;Acc:HGNC:18470]	ns	0	-0.08375	3	0	0	0	0	0.0249 (sig)
fibroblast	25848	ENSG00000149600	COMMD7	COMM domain containing 7 [Source:HGNC Symbol;Acc:HGNC:16223]	ns	0	-0.083728	3	0	0	0	0	-0.0371 (sig)
fibroblast	25849	ENSG00000140521	POLG	DNA polymerase gamma, catalytic subunit [Source:HGNC Symbol;Acc:HGNC:9179]	ns	0	0.083722	3	0	0	0	0	-0.0162 (ns)
fibroblast	25850	ENSG00000232581	ENSG00000232581	novel transcript	ns	0	-0.0837155	1	0	0	0	0
fibroblast	25851	ENSG00000213857	ACTBP15	ACTB pseudogene 15 [Source:HGNC Symbol;Acc:HGNC:55065]	ns	0	-0.083712	1	0	0	0	0
fibroblast	25852	ENSG00000162408	NOL9	nucleolar protein 9 [Source:HGNC Symbol;Acc:HGNC:26265]	ns	0	0.0837047	3	0	0	0	0	-0.0019 (ns)
fibroblast	25853	ENSG00000234210	ENSG00000234210	novel transcript	ns	0	-0.083692	1	0	0	0	0
fibroblast	25854	ENSG00000204934	ATP6V0E2-AS1	ATP6V0E2 antisense RNA 1 [Source:HGNC Symbol;Acc:HGNC:44180]	ns	0	-0.0836907	3	0	0	0	0	-0.0093 (ns)
fibroblast	25855	ENSG00000293419	PRSS42P	serine protease 42, pseudogene [Source:NCBI gene (formerly Entrezgene);Acc:339906]	ns	0	-0.0836841	1	0	0	0	0
fibroblast	25856	ENSG00000273447	ENSG00000273447	novel transcript, antisense to CASP6	ns	0	-0.0836653	3	0	0	0	0
fibroblast	25857	ENSG00000232392	GOT2P7	GOT2 pseudogene 7 [Source:HGNC Symbol;Acc:HGNC:54892]	ns	0	-0.0835739	1	0	0	0	0
fibroblast	25858	ENSG00000204435	CSNK2B	casein kinase 2 beta [Source:HGNC Symbol;Acc:HGNC:2460]	ns	0	0.0835655	3	0	0	0	0	0.0213 (ns)
fibroblast	25859	ENSG00000273118	ENSG00000273118	novel transcript, sense overlapping IKZF2	ns	0	-0.083544	1	0	0	0	0
fibroblast	25860	ENSG00000153363	LINC00467	long intergenic non-protein coding RNA 467 [Source:HGNC Symbol;Acc:HGNC:28227]	ns	0	0.0835358	3	0	0	0	0	0.0047 (ns)
fibroblast	25861	ENSG00000253608	ENSG00000253608	novel transcript	ns	0	0.0835337	3	0	0	0	0
fibroblast	25862	ENSG00000293477	CRYZL2P	crystallin zeta like 2, pseudogene [Source:NCBI gene (formerly Entrezgene);Acc:730102]	ns	0	-0.0834701	3	0	0	0	0
fibroblast	25863	ENSG00000253945	ENSG00000253945	ribosomal protein L36a-like (RPL36AL) pseudogene	ns	0	0.0834434	1	0	0	0	0
fibroblast	25864	ENSG00000196458	ZNF605	zinc finger protein 605 [Source:HGNC Symbol;Acc:HGNC:28068]	ns	0	0.0834408	3	0	0	0	0	-0.0209 (sig)
fibroblast	25865	ENSG00000205133	TRIQK	triple QxxK/R motif containing [Source:HGNC Symbol;Acc:HGNC:27828]	ns	0	0.0834406	3	0	0	0	0
fibroblast	25866	ENSG00000285612	ENSG00000285612	novel transcript, antisense to SIPA1L1	ns	0	-0.0834249	1	0	0	0	0
fibroblast	25867	ENSG00000263846	CIAPIN1P	cytokine induced apoptosis inhibitor 1 pseudogene [Source:HGNC Symbol;Acc:HGNC:31087]	ns	0	-0.0834145	1	0	0	0	0
fibroblast	25868	ENSG00000145214	DGKQ	diacylglycerol kinase theta [Source:HGNC Symbol;Acc:HGNC:2856]	ns	0	-0.083406	3	0	0	0	0	-0.0234 (ns)
fibroblast	25869	ENSG00000172380	GNG12	G protein subunit gamma 12 [Source:HGNC Symbol;Acc:HGNC:19663]	ns	0	0.0833973	3	0	0	0	0
fibroblast	25870	ENSG00000030110	BAK1	BCL2 antagonist/killer 1 [Source:HGNC Symbol;Acc:HGNC:949]	ns	0	0.0833969	3	0	0	0	0	-0.0133 (ns)
fibroblast	25871	ENSG00000233461	ENSG00000233461	TSNAX divergent transcript [Source:HGNC Symbol;Acc:HGNC:58098]	ns	0	-0.0833833	3	0	0	0	0
fibroblast	25872	ENSG00000105767	CADM4	cell adhesion molecule 4 [Source:HGNC Symbol;Acc:HGNC:30825]	ns	0	0.083355	3	0	0	0	0	0.0143 (ns)
fibroblast	25873	ENSG00000172239	PAIP1	poly(A) binding protein interacting protein 1 [Source:HGNC Symbol;Acc:HGNC:16945]	ns	0	-0.0833384	3	0	0	0	0	0.0034 (ns)
fibroblast	25874	ENSG00000115020	PIKFYVE	phosphoinositide kinase, FYVE-type zinc finger containing [Source:HGNC Symbol;Acc:HGNC:23785]	ns	0	0.0833212	3	0	0	0	0
fibroblast	25875	ENSG00000170340	B3GNT2	UDP-GlcNAc:betaGal beta-1,3-N-acetylglucosaminyltransferase 2 [Source:HGNC Symbol;Acc:HGNC:15629]	ns	0	0.0833137	3	0	0	0	0	-0.0052 (ns)
fibroblast	25876	ENSG00000196114	IFITM3P3	IFITM3 pseudogene 3 [Source:HGNC Symbol;Acc:HGNC:54541]	ns	0	-0.0832936	1	0	0	0	0
fibroblast	25877	ENSG00000279891	FLJ42393	uncharacterized LOC401105 [Source:NCBI gene (formerly Entrezgene);Acc:401105]	ns	0	-0.0832814	2	0	0	0	0	0.0079 (ns)
fibroblast	25878	ENSG00000100567	PSMA3	proteasome 20S subunit alpha 3 [Source:HGNC Symbol;Acc:HGNC:9532]	ns	0	0.0832558	3	0	0	0	0	-0.0593 (sig)
fibroblast	25879	ENSG00000162585	FAAP20	FA core complex associated protein 20 [Source:HGNC Symbol;Acc:HGNC:26428]	ns	0	-0.0832435	3	0	0	0	0	-0.0246 (ns)
fibroblast	25880	ENSG00000155256	ZFYVE27	zinc finger FYVE-type containing 27 [Source:HGNC Symbol;Acc:HGNC:26559]	ns	0	-0.0832056	3	0	0	0	0	0.0054 (ns)
fibroblast	25881	ENSG00000308647	ENSG00000308647	novel transcript, antisense to SH3RF3	ns	0	0.0831927	1	0	0	0	0
fibroblast	25882	ENSG00000279836	ENSG00000279836	novel transcript	ns	0	-0.0831924	1	0	0	0	0
fibroblast	25883	ENSG00000277130	ENSG00000277130	novel transcript, antisense to PPP1R12A	ns	0	0.0831904	1	0	0	0	0
fibroblast	25884	ENSG00000119777	TMEM214	transmembrane protein 214 [Source:HGNC Symbol;Acc:HGNC:25983]	ns	0	0.0831669	3	0	0	0	0	0.0199 (ns)
fibroblast	25885	ENSG00000256364	ENSG00000256364	novel transcript, antisense to MLEC	ns	0	-0.0831583	1	0	0	0	0
fibroblast	25886	ENSG00000147400	CETN2	centrin 2 [Source:HGNC Symbol;Acc:HGNC:1867]	ns	0	0.0831265	3	0	0	0	0	-0.0251 (ns)
fibroblast	25887	ENSG00000115364	MRPL19	mitochondrial ribosomal protein L19 [Source:HGNC Symbol;Acc:HGNC:14052]	ns	0	0.083118	3	0	0	0	0	-0.0123 (ns)
fibroblast	25888	ENSG00000295624	ENSG00000295624	novel transcript	ns	0	0.0830458	3	0	0	0	0
fibroblast	25889	ENSG00000164933	SLC25A32	solute carrier family 25 member 32 [Source:HGNC Symbol;Acc:HGNC:29683]	ns	0	0.0830318	3	0	0	0	0
fibroblast	25890	ENSG00000254536	ENSG00000254536	novel protein	ns	0	-0.0830281	3	0	0	0	0
fibroblast	25891	ENSG00000258682	ENSG00000258682	novel transcript, sense overlapping PSMA3	ns	0	0.0830155	1	0	0	0	0
fibroblast	25892	ENSG00000154518	ATP5MC3	ATP synthase membrane subunit c locus 3 [Source:HGNC Symbol;Acc:HGNC:843]	ns	0	0.0829939	3	0	0	0	0
fibroblast	25893	ENSG00000198026	ZNF335	zinc finger protein 335 [Source:HGNC Symbol;Acc:HGNC:15807]	ns	0	0.082987	3	0	0	0	0	-0.0078 (ns)
fibroblast	25894	ENSG00000304262	ENSG00000304262	novel transcript, antisense to GOLGA6L9	ns	0	0.0829831	3	0	0	0	0
fibroblast	25895	ENSG00000107819	SFXN3	sideroflexin 3 [Source:HGNC Symbol;Acc:HGNC:16087]	ns	0	0.0829402	3	0	0	0	0	0.0003 (ns)
fibroblast	25896	ENSG00000141959	PFKL	phosphofructokinase, liver type [Source:HGNC Symbol;Acc:HGNC:8876]	ns	0	-0.0829385	3	0	0	0	0	0.0075 (ns)
fibroblast	25897	ENSG00000275558	RN7SKP175	RN7SK pseudogene 175 [Source:HGNC Symbol;Acc:HGNC:45899]	ns	0	0.0829091	1	0	0	0	0
fibroblast	25898	ENSG00000102387	TAF7L	TATA-box binding protein associated factor 7 like [Source:HGNC Symbol;Acc:HGNC:11548]	ns	0	-0.0829085	3	0	0	0	0
fibroblast	25899	ENSG00000056586	RC3H2	ring finger and CCCH-type domains 2 [Source:HGNC Symbol;Acc:HGNC:21461]	ns	0	-0.0829067	3	0	0	0	0	-0.0014 (ns)
fibroblast	25900	ENSG00000134248	LAMTOR5	late endosomal/lysosomal adaptor, MAPK and MTOR activator 5 [Source:HGNC Symbol;Acc:HGNC:17955]	ns	0	-0.0828956	3	0	0	0	0	0.0121 (ns)
fibroblast	25901	ENSG00000183098	GPC6	glypican 6 [Source:HGNC Symbol;Acc:HGNC:4454]	ns	0	0.0828943	3	0	0	0	0	0.0367 (ns)
fibroblast	25902	ENSG00000129933	MAU2	MAU2 sister chromatid cohesion factor [Source:HGNC Symbol;Acc:HGNC:29140]	ns	0	0.0828615	3	0	0	0	0	0.0492 (sig)
fibroblast	25903	ENSG00000103653	CSK	C-terminal Src kinase [Source:HGNC Symbol;Acc:HGNC:2444]	ns	0	0.0828565	3	0	0	0	0	0.0285 (ns)
fibroblast	25904	ENSG00000166619	BLCAP	BLCAP apoptosis inducing factor [Source:HGNC Symbol;Acc:HGNC:1055]	ns	0	0.0828155	3	0	0	0	0	-0.0309 (sig)
fibroblast	25905	ENSG00000282034	ENSG00000282034	novel transcript	ns	0	-0.0828145	3	0	0	0	0
fibroblast	25906	ENSG00000035141	FAM136A	family with sequence similarity 136 member A [Source:HGNC Symbol;Acc:HGNC:25911]	ns	0	0.0827993	3	0	0	0	0	-0.0408 (sig)
fibroblast	25907	ENSG00000068796	KIF2A	kinesin family member 2A [Source:HGNC Symbol;Acc:HGNC:6318]	ns	0	0.0827899	3	0	0	0	0	-0.0255 (ns)
fibroblast	25908	ENSG00000244380	ENSG00000244380	novel transcript, antisense to TMA7	ns	0	-0.082763	2	0	0	0	0
fibroblast	25909	ENSG00000236264	RPL26P30	ribosomal protein L26 pseudogene 30 [Source:HGNC Symbol;Acc:HGNC:36733]	ns	0	-0.0827626	1	0	0	0	0	-0.0225 (ns)
fibroblast	25910	ENSG00000058799	YIPF1	Yip1 domain family member 1 [Source:HGNC Symbol;Acc:HGNC:25231]	ns	0	-0.0827447	3	0	0	0	0	0.0199 (ns)
fibroblast	25911	ENSG00000143079	CTTNBP2NL	CTTNBP2 N-terminal like [Source:HGNC Symbol;Acc:HGNC:25330]	ns	0	-0.0827432	3	0	0	0	0
fibroblast	25912	ENSG00000291159	ENSG00000291159	novel transcript	ns	0	-0.08273	3	0	0	0	0
fibroblast	25913	ENSG00000089820	ARHGAP4	Rho GTPase activating protein 4 [Source:HGNC Symbol;Acc:HGNC:674]	ns	0	-0.0827216	3	0	0	0	0	-0.0016 (ns)
fibroblast	25914	ENSG00000227308	LINC02832	long intergenic non-protein coding RNA 2832 [Source:HGNC Symbol;Acc:HGNC:54366]	ns	0	-0.0827063	2	0	0	0	0
fibroblast	25915	ENSG00000102904	TSNAXIP1	translin associated factor X interacting protein 1 [Source:HGNC Symbol;Acc:HGNC:18586]	ns	0	-0.0826424	3	0	0	0	0
fibroblast	25916	ENSG00000118162	KPTN	kaptin, actin binding protein [Source:HGNC Symbol;Acc:HGNC:6404]	ns	0	-0.0826351	3	0	0	0	0	-0.0044 (ns)
fibroblast	25917	ENSG00000178127	NDUFV2	NADH:ubiquinone oxidoreductase core subunit V2 [Source:HGNC Symbol;Acc:HGNC:7717]	ns	0	-0.0826157	3	0	0	0	0	-0.0738 (sig)
fibroblast	25918	ENSG00000139722	VPS37B	VPS37B subunit of ESCRT-I [Source:HGNC Symbol;Acc:HGNC:25754]	ns	0	0.0826095	3	0	0	0	0	0.0673 (sig)
fibroblast	25919	ENSG00000164180	TMEM161B	transmembrane protein 161B [Source:HGNC Symbol;Acc:HGNC:28483]	ns	0	-0.08256	3	0	0	0	0	-0.0032 (ns)
fibroblast	25920	ENSG00000132406	TMEM128	transmembrane protein 128 [Source:HGNC Symbol;Acc:HGNC:28201]	ns	0	-0.0825581	3	0	0	0	0	-0.0137 (ns)
fibroblast	25921	ENSG00000160563	MED27	mediator complex subunit 27 [Source:HGNC Symbol;Acc:HGNC:2377]	ns	0	-0.0825507	3	0	0	0	0	-0.0132 (ns)
fibroblast	25922	ENSG00000061273	HDAC7	histone deacetylase 7 [Source:HGNC Symbol;Acc:HGNC:14067]	ns	0	0.0825086	3	0	0	0	0	0.0015 (ns)
fibroblast	25923	ENSG00000147601	TERF1	telomeric repeat binding factor 1 [Source:HGNC Symbol;Acc:HGNC:11728]	ns	0	-0.0824929	3	0	0	0	0	-0.0000 (ns)
fibroblast	25924	ENSG00000259251	VPS13C-DT	VPS13C divergent transcript [Source:HGNC Symbol;Acc:HGNC:55425]	ns	0	0.0824819	1	0	0	0	0
fibroblast	25925	ENSG00000137494	ANKRD42	ankyrin repeat domain 42 [Source:HGNC Symbol;Acc:HGNC:26752]	ns	0	0.0824646	3	0	0	0	0
fibroblast	25926	ENSG00000175505	CLCF1	cardiotrophin like cytokine factor 1 [Source:HGNC Symbol;Acc:HGNC:17412]	ns	0	-0.0824482	3	0	0	0	0	-0.0257 (sig)
fibroblast	25927	ENSG00000175787	ZNF169	zinc finger protein 169 [Source:HGNC Symbol;Acc:HGNC:12957]	ns	0	0.082422	3	0	0	0	0	-0.0018 (ns)
fibroblast	25928	ENSG00000091436	MAP3K20	mitogen-activated protein kinase kinase kinase 20 [Source:HGNC Symbol;Acc:HGNC:17797]	ns	0	-0.082418	3	0	0	0	0	0.0314 (sig)
fibroblast	25929	ENSG00000262728	ARHGAP11A-DT	ARHGAP11A divergent transcript [Source:HGNC Symbol;Acc:HGNC:56188]	ns	0	0.0823764	3	0	0	0	0
fibroblast	25930	ENSG00000169223	LMAN2	lectin, mannose binding 2 [Source:HGNC Symbol;Acc:HGNC:16986]	ns	0	0.082372	3	0	0	0	0	0.0347 (sig)
fibroblast	25931	ENSG00000112246	SIM1	SIM bHLH transcription factor 1 [Source:HGNC Symbol;Acc:HGNC:10882]	ns	0	0.0823682	3	0	0	0	0	0.0022 (ns)
fibroblast	25932	ENSG00000039123	MTREX	Mtr4 exosome RNA helicase [Source:HGNC Symbol;Acc:HGNC:18734]	ns	0	-0.0823624	3	0	0	0	0
fibroblast	25933	ENSG00000180712	LINC02363	long intergenic non-protein coding RNA 2363 [Source:HGNC Symbol;Acc:HGNC:53286]	ns	0	-0.0823539	2	0	0	0	0
fibroblast	25934	ENSG00000132031	MATN3	matrilin 3 [Source:HGNC Symbol;Acc:HGNC:6909]	ns	0	0.0823273	3	0	0	0	0
fibroblast	25935	ENSG00000114745	GORASP1	golgi reassembly stacking protein 1 [Source:HGNC Symbol;Acc:HGNC:16769]	ns	0	0.0823259	3	0	0	0	0	0.0067 (ns)
fibroblast	25936	ENSG00000287005	ENSG00000287005	novel transcript, antisense to XXYLT1	ns	0	0.0823063	3	0	0	0	0
fibroblast	25937	ENSG00000171700	RGS19	regulator of G protein signaling 19 [Source:HGNC Symbol;Acc:HGNC:13735]	ns	0	0.0823029	3	0	0	0	0	0.0261 (ns)
fibroblast	25938	ENSG00000161091	MFSD12	major facilitator superfamily domain containing 12 [Source:HGNC Symbol;Acc:HGNC:28299]	ns	0	0.0822937	3	0	0	0	0	0.0077 (ns)
fibroblast	25939	ENSG00000306108	ENSG00000306108	novel transcript	ns	0	-0.0822818	1	0	0	0	0
fibroblast	25940	ENSG00000230623	ENSG00000230623	novel transcript, antisense to ZNF281	ns	0	0.0822712	3	0	0	0	0
fibroblast	25941	ENSG00000227486	ENSG00000227486	novel transcript	ns	0	0.082267	3	0	0	0	0
fibroblast	25942	ENSG00000071553	ATP6AP1	ATPase H+ transporting accessory protein 1 [Source:HGNC Symbol;Acc:HGNC:868]	ns	0	0.0822587	3	0	0	0	0	0.0542 (sig)
fibroblast	25943	ENSG00000124391	IL17C	interleukin 17C [Source:HGNC Symbol;Acc:HGNC:5983]	ns	0	-0.0822084	1	0	0	0	0	0.0187 (ns)
fibroblast	25944	ENSG00000290230	ENSG00000290230	novel protein	ns	0	-0.0821932	3	0	0	0	0
fibroblast	25945	ENSG00000171943	SRGAP2C	SLIT-ROBO Rho GTPase activating protein 2C [Source:HGNC Symbol;Acc:HGNC:30584]	ns	0	-0.0821677	3	0	0	0	0
fibroblast	25946	ENSG00000170955	CAVIN3	caveolae associated protein 3 [Source:HGNC Symbol;Acc:HGNC:9400]	ns	0	-0.0821413	3	0	0	0	0	0.0391 (sig)
fibroblast	25947	ENSG00000179008	C14orf39	chromosome 14 open reading frame 39 [Source:HGNC Symbol;Acc:HGNC:19849]	ns	0	0.0821122	1	0	0	0	0	-0.0007 (ns)
fibroblast	25948	ENSG00000234509	SOD1-DT	SOD1 divergent transcript [Source:HGNC Symbol;Acc:HGNC:55683]	ns	0	0.0821088	3	0	0	0	0
fibroblast	25949	ENSG00000255517	DPP3-DT	DPP3 divergent transcript [Source:HGNC Symbol;Acc:HGNC:55494]	ns	0	-0.0820893	3	0	0	0	0
fibroblast	25950	ENSG00000130309	COLGALT1	collagen beta(1-O)galactosyltransferase 1 [Source:HGNC Symbol;Acc:HGNC:26182]	ns	0	0.0820486	3	0	0	0	0	0.0596 (sig)
fibroblast	25951	ENSG00000233836	ENSG00000233836	zinc finger protein 726 pseudogene 1	ns	0	0.082042	1	0	0	0	0
fibroblast	25952	ENSG00000267577	DNAAF3-AS1	DNAAF3 antisense RNA 1 [Source:HGNC Symbol;Acc:HGNC:55292]	ns	0	0.0820303	3	0	0	0	0
fibroblast	25953	ENSG00000131759	RARA	retinoic acid receptor alpha [Source:HGNC Symbol;Acc:HGNC:9864]	ns	0	-0.0820168	3	0	0	0	0	0.1040 (sig)
fibroblast	25954	ENSG00000298961	ENSG00000298961	novel transcript	ns	0	0.0820072	1	0	0	0	0
fibroblast	25955	ENSG00000154582	ELOC	elongin C [Source:HGNC Symbol;Acc:HGNC:11617]	ns	0	0.0819924	3	0	0	0	0	-0.0623 (sig)
fibroblast	25956	ENSG00000226026	RWDD3-DT	RWDD3 divergent transcript [Source:HGNC Symbol;Acc:HGNC:55839]	ns	0	-0.0819618	3	0	0	0	0
fibroblast	25957	ENSG00000250470	ENSG00000250470	glutathione S-transferase (GST) theta pseudogene	ns	0	-0.0819501	1	0	0	0	0
fibroblast	25958	ENSG00000144840	RABL3	RAB, member of RAS oncogene family like 3 [Source:HGNC Symbol;Acc:HGNC:18072]	ns	0	-0.0819375	3	0	0	0	0	-0.0063 (ns)
fibroblast	25959	ENSG00000143252	SDHC	succinate dehydrogenase complex subunit C [Source:HGNC Symbol;Acc:HGNC:10682]	ns	0	0.0819137	3	0	0	0	0	-0.0153 (ns)
fibroblast	25960	ENSG00000091947	TMEM101	transmembrane protein 101 [Source:HGNC Symbol;Acc:HGNC:28653]	ns	0	-0.0818642	3	0	0	0	0	0.0172 (ns)
fibroblast	25961	ENSG00000128191	DGCR8	DGCR8 microprocessor complex subunit [Source:HGNC Symbol;Acc:HGNC:2847]	ns	0	-0.0818546	3	0	0	0	0	-0.0079 (ns)
fibroblast	25962	ENSG00000280152	ENSG00000280152	TEC	ns	0	-0.0818373	3	0	0	0	0
fibroblast	25963	ENSG00000184220	CMSS1	cms1 ribosomal small subunit homolog [Source:HGNC Symbol;Acc:HGNC:28666]	ns	0	0.0818298	3	0	0	0	0	-0.0396 (sig)
fibroblast	25964	ENSG00000023318	ERP44	endoplasmic reticulum protein 44 [Source:HGNC Symbol;Acc:HGNC:18311]	ns	0	0.0818258	3	0	0	0	0	0.0140 (ns)
fibroblast	25965	ENSG00000305306	ENSG00000305306	novel transcript	ns	0	0.0818225	1	0	0	0	0
fibroblast	25966	ENSG00000233579	KRT8P15	keratin 8 pseudogene 15 [Source:HGNC Symbol;Acc:HGNC:33367]	ns	0	-0.0818035	1	0	0	0	0
fibroblast	25967	ENSG00000281392	LINC00506	long intergenic non-protein coding RNA 506 [Source:HGNC Symbol;Acc:HGNC:43557]	ns	0	0.0817859	3	0	0	0	0
fibroblast	25968	ENSG00000220205	VAMP2	vesicle associated membrane protein 2 [Source:HGNC Symbol;Acc:HGNC:12643]	ns	0	-0.081737	3	0	0	0	0	0.0006 (ns)
fibroblast	25969	ENSG00000197558	SSPOP	SCO-spondin, pseudogene [Source:HGNC Symbol;Acc:HGNC:21998]	ns	0	-0.0816498	2	0	0	0	0
fibroblast	25970	ENSG00000133997	MED6	mediator complex subunit 6 [Source:HGNC Symbol;Acc:HGNC:19970]	ns	0	-0.0816431	3	0	0	0	0	-0.0156 (ns)
fibroblast	25971	ENSG00000242829	RPS26P21	ribosomal protein S26 pseudogene 21 [Source:HGNC Symbol;Acc:HGNC:36469]	ns	0	-0.0816413	1	0	0	0	0
fibroblast	25972	ENSG00000184402	SS18L1	SS18L1 subunit of BAF chromatin remodeling complex [Source:HGNC Symbol;Acc:HGNC:15592]	ns	0	0.08164	3	0	0	0	0	-0.0191 (ns)
fibroblast	25973	ENSG00000275484	ENSG00000275484	novel transcript	ns	0	0.0815763	3	0	0	0	0
fibroblast	25974	ENSG00000146414	SHPRH	SNF2 histone linker PHD RING helicase [Source:HGNC Symbol;Acc:HGNC:19336]	ns	0	-0.0815601	3	0	0	0	0	-0.0105 (ns)
fibroblast	25975	ENSG00000185433	LINC00158	long intergenic non-protein coding RNA 158 [Source:HGNC Symbol;Acc:HGNC:1283]	ns	0	0.0815518	1	0	0	0	0
fibroblast	25976	ENSG00000023516	AKAP11	A-kinase anchoring protein 11 [Source:HGNC Symbol;Acc:HGNC:369]	ns	0	0.0815445	3	0	0	0	0	-0.0287 (ns)
fibroblast	25977	ENSG00000084112	SSH1	slingshot protein phosphatase 1 [Source:HGNC Symbol;Acc:HGNC:30579]	ns	0	0.0815259	3	0	0	0	0	0.0120 (ns)
fibroblast	25978	ENSG00000040633	PHF23	PHD finger protein 23 [Source:HGNC Symbol;Acc:HGNC:28428]	ns	0	-0.0815237	3	0	0	0	0	0.0072 (ns)
fibroblast	25979	ENSG00000162928	PEX13	peroxisomal biogenesis factor 13 [Source:HGNC Symbol;Acc:HGNC:8855]	ns	0	-0.0815229	3	0	0	0	0	-0.0044 (ns)
fibroblast	25980	ENSG00000303904	ENSG00000303904	novel transcript	ns	0	0.0814798	1	0	0	0	0
fibroblast	25981	ENSG00000100744	GSKIP	GSK3B interacting protein [Source:HGNC Symbol;Acc:HGNC:20343]	ns	0	-0.0814756	3	0	0	0	0	-0.0076 (ns)
fibroblast	25982	ENSG00000105204	DYRK1B	dual specificity tyrosine phosphorylation regulated kinase 1B [Source:HGNC Symbol;Acc:HGNC:3092]	ns	0	-0.0814496	3	0	0	0	0	0.0046 (ns)
fibroblast	25983	ENSG00000307043	ENSG00000307043	novel transcript	ns	0	0.0814371	1	0	0	0	0
fibroblast	25984	ENSG00000246228	CASC8	cancer susceptibility 8 [Source:HGNC Symbol;Acc:HGNC:45129]	ns	0	0.0814159	2	0	0	0	0
fibroblast	25985	ENSG00000144579	CTDSP1	CTD small phosphatase 1 [Source:HGNC Symbol;Acc:HGNC:21614]	ns	0	-0.0813948	3	0	0	0	0	0.0045 (ns)
fibroblast	25986	ENSG00000256238	SUPT16HP1	SPT16 homolog, facilitates chromatin remodeling subunit pseudogene 1 [Source:HGNC Symbol;Acc:HGNC:31388]	ns	0	-0.0813794	3	0	0	0	0
fibroblast	25987	ENSG00000198455	ZXDB	zinc finger X-linked duplicated B [Source:HGNC Symbol;Acc:HGNC:13199]	ns	0	-0.0813772	3	0	0	0	0	-0.0182 (sig)
fibroblast	25988	ENSG00000291010	MRPS31P5	mitochondrial ribosomal protein S31 pseudogene 5 [Source:NCBI gene (formerly Entrezgene);Acc:100887750]	ns	0	0.0813673	3	0	0	0	0	-0.0007 (ns)
fibroblast	25989	ENSG00000168917	SLC35G2	solute carrier family 35 member G2 [Source:HGNC Symbol;Acc:HGNC:28480]	ns	0	0.0813646	3	0	0	0	0
fibroblast	25990	ENSG00000263176	ENSG00000263176	novel transcript	ns	0	0.0813602	3	0	0	0	0
fibroblast	25991	ENSG00000288064	ENSG00000288064	novel transcript, antisense to STAT4	ns	0	-0.0813595	1	0	0	0	0
fibroblast	25992	ENSG00000037897	METTL1	methyltransferase 1, tRNA methylguanosine [Source:HGNC Symbol;Acc:HGNC:7030]	ns	0	0.0813339	3	0	0	0	0	-0.0275 (sig)
fibroblast	25993	ENSG00000165288	BRWD3	bromodomain and WD repeat domain containing 3 [Source:HGNC Symbol;Acc:HGNC:17342]	ns	0	0.0813053	3	0	0	0	0	0.0153 (ns)
fibroblast	25994	ENSG00000139549	DHH	desert hedgehog signaling molecule [Source:HGNC Symbol;Acc:HGNC:2865]	ns	0	0.0812872	1	0	0	0	0	-0.0083 (ns)
fibroblast	25995	ENSG00000135655	USP15	ubiquitin specific peptidase 15 [Source:HGNC Symbol;Acc:HGNC:12613]	ns	0	-0.0812644	3	0	0	0	0	0.0361 (ns)
fibroblast	25996	ENSG00000125375	DMAC2L	distal membrane arm assembly component 2 like [Source:HGNC Symbol;Acc:HGNC:18799]	ns	0	-0.0812318	3	0	0	0	0
fibroblast	25997	ENSG00000307175	ENSG00000307175	novel transcript	ns	0	-0.0812237	3	0	0	0	0
fibroblast	25998	ENSG00000235674	LDHAP2	lactate dehydrogenase A pseudogene 2 [Source:HGNC Symbol;Acc:HGNC:6537]	ns	0	-0.081216	3	0	0	0	0
fibroblast	25999	ENSG00000159322	ADPGK	ADP dependent glucokinase [Source:HGNC Symbol;Acc:HGNC:25250]	ns	0	0.0812156	3	0	0	0	0	0.0240 (ns)
fibroblast	26000	ENSG00000227370	ENSG00000227370	chromosome 6 open reading frame 108 (C6orf108) pseudogene	ns	0	0.0812136	1	0	0	0	0
fibroblast	26001	ENSG00000078747	ITCH	itchy E3 ubiquitin protein ligase [Source:HGNC Symbol;Acc:HGNC:13890]	ns	0	-0.0811753	3	0	0	0	0	-0.0060 (ns)
fibroblast	26002	ENSG00000136273	HUS1	HUS1 checkpoint clamp component [Source:HGNC Symbol;Acc:HGNC:5309]	ns	0	0.0811325	3	0	0	0	0	0.0153 (ns)
fibroblast	26003	ENSG00000124549	BTN2A3P	butyrophilin subfamily 2 member A3, pseudogene [Source:HGNC Symbol;Acc:HGNC:13229]	ns	0	0.0810895	3	0	0	0	0	0.0009 (ns)
fibroblast	26004	ENSG00000261609	GAN	gigaxonin [Source:HGNC Symbol;Acc:HGNC:4137]	ns	0	-0.0810884	3	0	0	0	0
fibroblast	26005	ENSG00000126698	DNAJC8	DnaJ heat shock protein family (Hsp40) member C8 [Source:HGNC Symbol;Acc:HGNC:15470]	ns	0	-0.0810866	3	0	0	0	0	-0.0392 (sig)
fibroblast	26006	ENSG00000250519	ENSG00000250519	novel transcript	ns	0	0.0810833	3	0	0	0	0
fibroblast	26007	ENSG00000285892	ENSG00000285892	novel transcript	ns	0	0.0810812	1	0	0	0	0
fibroblast	26008	ENSG00000135537	AFG1L	AFG1 like ATPase [Source:HGNC Symbol;Acc:HGNC:16411]	ns	0	0.081052	3	0	0	0	0
fibroblast	26009	ENSG00000289694	ENSG00000289694	novel protein	ns	0	0.0809997	3	0	0	0	0
fibroblast	26010	ENSG00000293137	MSL3B	MSL complex subunit 3B [Source:HGNC Symbol;Acc:HGNC:17837]	ns	0	0.0809776	3	0	0	0	0
fibroblast	26011	ENSG00000306233	ENSG00000306233	novel transcript, sense intronic to PCIF1	ns	0	0.0809719	1	0	0	0	0
fibroblast	26012	ENSG00000101199	ARFGAP1	ARF GTPase activating protein 1 [Source:HGNC Symbol;Acc:HGNC:15852]	ns	0	-0.0809635	3	0	0	0	0	-0.0113 (ns)
fibroblast	26013	ENSG00000170265	ZNF282	zinc finger protein 282 [Source:HGNC Symbol;Acc:HGNC:13076]	ns	0	-0.0808995	3	0	0	0	0	0.0155 (ns)
fibroblast	26014	ENSG00000134014	ELP3	elongator acetyltransferase complex subunit 3 [Source:HGNC Symbol;Acc:HGNC:20696]	ns	0	-0.0808426	3	0	0	0	0	-0.0189 (ns)
fibroblast	26015	ENSG00000271816	BMS1P4	BMS1 pseudogene 4 [Source:NCBI gene (formerly Entrezgene);Acc:729096]	ns	0	0.0808299	3	0	0	0	0
fibroblast	26016	ENSG00000109944	JHY	junctional cadherin complex regulator [Source:HGNC Symbol;Acc:HGNC:26288]	ns	0	0.080787	3	0	0	0	0	0.0455 (ns)
fibroblast	26017	ENSG00000242808	SOX2-OT	SOX2 overlapping transcript [Source:HGNC Symbol;Acc:HGNC:20209]	ns	0	-0.0807821	2	0	0	0	0
fibroblast	26018	ENSG00000286070	ENSG00000286070	novel protein	ns	0	0.0807815	3	0	0	0	0
fibroblast	26019	ENSG00000164329	TENT2	terminal nucleotidyltransferase 2 [Source:HGNC Symbol;Acc:HGNC:26776]	ns	0	0.0807782	3	0	0	0	0
fibroblast	26020	ENSG00000143977	SNRPG	small nuclear ribonucleoprotein polypeptide G [Source:HGNC Symbol;Acc:HGNC:11163]	ns	0	0.0807612	3	0	0	0	0	-0.1160 (sig)
fibroblast	26021	ENSG00000259299	ENSG00000259299	DDB1 and CUL4 associated factor 6 (DCAF6) pseudogene	ns	0	-0.0807476	1	0	0	0	0
fibroblast	26022	ENSG00000224596	ZMIZ1-AS1	ZMIZ1 antisense RNA 1 [Source:HGNC Symbol;Acc:HGNC:27433]	ns	0	0.0807213	3	0	0	0	0
fibroblast	26023	ENSG00000146826	TRAPPC14	trafficking protein particle complex subunit 14 [Source:HGNC Symbol;Acc:HGNC:25604]	ns	0	0.0807158	3	0	0	0	0
fibroblast	26024	ENSG00000264717	NPY4R2	neuropeptide Y receptor Y4-2 [Source:HGNC Symbol;Acc:HGNC:52383]	ns	0	-0.080713	1	0	0	0	0
fibroblast	26025	ENSG00000273768	RNVU1-29	RNA, variant U1 small nuclear 29 [Source:HGNC Symbol;Acc:HGNC:54433]	ns	0	0.0807044	2	0	0	0	0
fibroblast	26026	ENSG00000226498	RPSAP21	ribosomal protein SA pseudogene 21 [Source:HGNC Symbol;Acc:HGNC:36928]	ns	0	0.0807005	2	0	0	0	0
fibroblast	26027	ENSG00000077097	TOP2B	DNA topoisomerase II beta [Source:HGNC Symbol;Acc:HGNC:11990]	ns	0	0.0806999	3	0	0	0	0	-0.0243 (ns)
fibroblast	26028	ENSG00000305854	ENSG00000305854	novel transcript	ns	0	-0.0806959	1	0	0	0	0
fibroblast	26029	ENSG00000131711	MAP1B	microtubule associated protein 1B [Source:HGNC Symbol;Acc:HGNC:6836]	ns	0	0.0806865	3	0	0	0	0	0.0035 (ns)
fibroblast	26030	ENSG00000166925	TSC22D4	TSC22 domain family member 4 [Source:HGNC Symbol;Acc:HGNC:21696]	ns	0	0.0806462	3	0	0	0	0	0.0489 (sig)
fibroblast	26031	ENSG00000116521	SCAMP3	secretory carrier membrane protein 3 [Source:HGNC Symbol;Acc:HGNC:10565]	ns	0	0.0806164	3	0	0	0	0	-0.0054 (ns)
fibroblast	26032	ENSG00000273784	ENSG00000273784	novel transcript	ns	0	0.0805689	3	0	0	0	0
fibroblast	26033	ENSG00000157741	UBN2	ubinuclein 2 [Source:HGNC Symbol;Acc:HGNC:21931]	ns	0	-0.0805355	3	0	0	0	0	0.0062 (ns)
fibroblast	26034	ENSG00000290932	ENSG00000290932	novel transcript	ns	0	0.0805353	1	0	0	0	0
fibroblast	26035	ENSG00000288820	ENSG00000288820	novel transcript	ns	0	-0.0804881	3	0	0	0	0
fibroblast	26036	ENSG00000170946	DNAJC24	DnaJ heat shock protein family (Hsp40) member C24 [Source:HGNC Symbol;Acc:HGNC:26979]	ns	0	0.0804719	3	0	0	0	0	-0.0275 (sig)
fibroblast	26037	ENSG00000116171	SCP2	sterol carrier protein 2 [Source:HGNC Symbol;Acc:HGNC:10606]	ns	0	-0.0804571	3	0	0	0	0	-0.0066 (ns)
fibroblast	26038	ENSG00000288902	ENSG00000288902	novel transcript	ns	0	-0.0804554	1	0	0	0	0
fibroblast	26039	ENSG00000266644	ENSG00000266644	novel transcript, antisense to LRRC37A3	ns	0	-0.0804213	1	0	0	0	0
fibroblast	26040	ENSG00000213036	ENSG00000213036	adaptor-related protein complex 3 pseudogene	ns	0	-0.0803981	1	0	0	0	0
fibroblast	26041	ENSG00000143633	C1orf131	40S small subunit processome assembly factor 1 [Source:HGNC Symbol;Acc:HGNC:25332]	ns	0	-0.0803323	3	0	0	0	0	-0.0493 (sig)
fibroblast	26042	ENSG00000104522	GFUS	GDP-L-fucose synthase [Source:HGNC Symbol;Acc:HGNC:12390]	ns	0	-0.0803279	3	0	0	0	0
fibroblast	26043	ENSG00000168438	CDC40	cell division cycle 40 [Source:HGNC Symbol;Acc:HGNC:17350]	ns	0	-0.0803248	3	0	0	0	0	-0.0189 (ns)
fibroblast	26044	ENSG00000124357	NAGK	N-acetylglucosamine kinase [Source:HGNC Symbol;Acc:HGNC:17174]	ns	0	0.0802893	3	0	0	0	0	0.0499 (ns)
fibroblast	26045	ENSG00000136193	SCRN1	secernin 1 [Source:HGNC Symbol;Acc:HGNC:22192]	ns	0	0.0802453	3	0	0	0	0	-0.0300 (ns)
fibroblast	26046	ENSG00000154743	TSEN2	tRNA splicing endonuclease subunit 2 [Source:HGNC Symbol;Acc:HGNC:28422]	ns	0	0.0802433	3	0	0	0	0	-0.0247 (sig)
fibroblast	26047	ENSG00000122729	ACO1	aconitase 1 [Source:HGNC Symbol;Acc:HGNC:117]	ns	0	-0.0802232	3	0	0	0	0	0.0126 (ns)
fibroblast	26048	ENSG00000226711	FAM66C	family with sequence similarity 66 member C [Source:HGNC Symbol;Acc:HGNC:21644]	ns	0	-0.0802046	3	0	0	0	0
fibroblast	26049	ENSG00000081760	AACS	acetoacetyl-CoA synthetase [Source:HGNC Symbol;Acc:HGNC:21298]	ns	0	0.08015	3	0	0	0	0	-0.0152 (ns)
fibroblast	26050	ENSG00000011198	ABHD5	abhydrolase domain containing 5, lysophosphatidic acid acyltransferase [Source:HGNC Symbol;Acc:HGNC:21396]	ns	0	0.0801418	3	0	0	0	0	0.1250 (sig)
fibroblast	26051	ENSG00000124181	PLCG1	phospholipase C gamma 1 [Source:HGNC Symbol;Acc:HGNC:9065]	ns	0	0.0800796	3	0	0	0	0	-0.0378 (ns)
fibroblast	26052	ENSG00000138442	WDR12	WD repeat domain 12 [Source:HGNC Symbol;Acc:HGNC:14098]	ns	0	0.0800731	3	0	0	0	0	-0.0279 (sig)
fibroblast	26053	ENSG00000123570	RAB9B	RAB9B, member RAS oncogene family [Source:HGNC Symbol;Acc:HGNC:14090]	ns	0	0.0800641	3	0	0	0	0	-0.0026 (ns)
fibroblast	26054	ENSG00000104969	SGTA	small glutamine rich tetratricopeptide repeat co-chaperone alpha [Source:HGNC Symbol;Acc:HGNC:10819]	ns	0	0.0800548	3	0	0	0	0	-0.0045 (ns)
fibroblast	26055	ENSG00000244371	PFN1P8	profilin 1 pseudogene 8 [Source:HGNC Symbol;Acc:HGNC:42986]	ns	0	-0.0800529	1	0	0	0	0
fibroblast	26056	ENSG00000270084	GAS5-AS1	GAS5 antisense RNA 1 [Source:HGNC Symbol;Acc:HGNC:44119]	ns	0	0.080045	3	0	0	0	0
fibroblast	26057	ENSG00000255946	ENSG00000255946	novel transcript	ns	0	-0.0800207	1	0	0	0	0
fibroblast	26058	ENSG00000307081	ENSG00000307081	novel transcript, sense intronic to KDM6B	ns	0	-0.0800151	1	0	0	0	0
fibroblast	26059	ENSG00000263326	ENSG00000263326	thyroid hormone receptor interactor 11 (TRIP11) pseudogene	ns	0	-0.0800149	1	0	0	0	0
fibroblast	26060	ENSG00000136925	TSTD2	thiosulfate sulfurtransferase like domain containing 2 [Source:HGNC Symbol;Acc:HGNC:30087]	ns	0	0.0799989	3	0	0	0	0	0.0115 (ns)
fibroblast	26061	ENSG00000248578	NPM1P21	nucleophosmin 1 pseudogene 21 [Source:HGNC Symbol;Acc:HGNC:13855]	ns	0	-0.0799979	1	0	0	0	0
fibroblast	26062	ENSG00000290117	ENSG00000290117	novel transcript, antisense to GPR61	ns	0	-0.0799531	3	0	0	0	0
fibroblast	26063	ENSG00000291125	ENSG00000291125	novel transcript	ns	0	0.0798989	3	0	0	0	0
fibroblast	26064	ENSG00000173674	EIF1AX	eukaryotic translation initiation factor 1A X-linked [Source:HGNC Symbol;Acc:HGNC:3250]	ns	0	-0.0798054	3	0	0	0	0	-0.0101 (ns)
fibroblast	26065	ENSG00000011376	LARS2	leucyl-tRNA synthetase 2, mitochondrial [Source:HGNC Symbol;Acc:HGNC:17095]	ns	0	0.0797433	3	0	0	0	0	-0.0191 (sig)
fibroblast	26066	ENSG00000178093	TSSK6	testis specific serine kinase 6 [Source:HGNC Symbol;Acc:HGNC:30410]	ns	0	-0.0797258	3	0	0	0	0	-0.0057 (ns)
fibroblast	26067	ENSG00000279182	ENSG00000279182	novel transcript, antisense to DENND6B	ns	0	-0.0796549	1	0	0	0	0
fibroblast	26068	ENSG00000103253	HAGHL	hydroxyacylglutathione hydrolase like [Source:HGNC Symbol;Acc:HGNC:14177]	ns	0	0.0796215	3	0	0	0	0	-0.0157 (ns)
fibroblast	26069	ENSG00000124214	STAU1	staufen double-stranded RNA binding protein 1 [Source:HGNC Symbol;Acc:HGNC:11370]	ns	0	0.079612	3	0	0	0	0	0.0048 (ns)
fibroblast	26070	ENSG00000073417	PDE8A	phosphodiesterase 8A [Source:HGNC Symbol;Acc:HGNC:8793]	ns	0	0.0795971	3	0	0	0	0	-0.0059 (ns)
fibroblast	26071	ENSG00000090905	TNRC6A	trinucleotide repeat containing adaptor 6A [Source:HGNC Symbol;Acc:HGNC:11969]	ns	0	-0.0795953	3	0	0	0	0	-0.0021 (ns)
fibroblast	26072	ENSG00000289187	ENSG00000289187	novel transcript, sense intronic to ZNF536	ns	0	0.0795676	2	0	0	0	0
fibroblast	26073	ENSG00000272617	ENSG00000272617	novel protein, COG8-PDF readthrough	ns	0	0.0795628	3	0	0	0	0
fibroblast	26074	ENSG00000128218	VPREB3	V-set pre-B cell surrogate light chain 3 [Source:HGNC Symbol;Acc:HGNC:12710]	ns	0	0.0795517	2	0	0	0	0	-0.1040 (sig)
fibroblast	26075	ENSG00000251456	ENSG00000251456	novel transcript	ns	0	0.0795432	1	0	0	0	0
fibroblast	26076	ENSG00000068120	COASY	Coenzyme A synthase [Source:HGNC Symbol;Acc:HGNC:29932]	ns	0	0.0794791	3	0	0	0	0	0.0202 (ns)
fibroblast	26077	ENSG00000196646	ZNF136	zinc finger protein 136 [Source:HGNC Symbol;Acc:HGNC:12920]	ns	0	0.0794531	3	0	0	0	0
fibroblast	26078	ENSG00000235587	GAPDHP65	glyceraldehyde 3 phosphate dehydrogenase pseudogene 65 [Source:HGNC Symbol;Acc:HGNC:4143]	ns	0	0.0794512	3	0	0	0	0
fibroblast	26079	ENSG00000267355	RPL9P29	ribosomal protein L9 pseudogene 29 [Source:HGNC Symbol;Acc:HGNC:35533]	ns	0	0.0794414	1	0	0	0	0
fibroblast	26080	ENSG00000102312	PORCN	porcupine O-acyltransferase [Source:HGNC Symbol;Acc:HGNC:17652]	ns	0	-0.0794414	3	0	0	0	0	-0.0129 (ns)
fibroblast	26081	ENSG00000172409	CLP1	cleavage factor polyribonucleotide kinase subunit 1 [Source:HGNC Symbol;Acc:HGNC:16999]	ns	0	0.0794285	3	0	0	0	0	0.0118 (ns)
fibroblast	26082	ENSG00000081052	COL4A4	collagen type IV alpha 4 chain [Source:HGNC Symbol;Acc:HGNC:2206]	ns	0	0.0794155	1	0	0	0	0	0.0038 (ns)
fibroblast	26083	ENSG00000140943	MBTPS1	membrane bound transcription factor peptidase, site 1 [Source:HGNC Symbol;Acc:HGNC:15456]	ns	0	0.0793868	3	0	0	0	0	-0.0111 (ns)
fibroblast	26084	ENSG00000304206	ENSG00000304206	novel transcript	ns	0	0.0793637	1	0	0	0	0
fibroblast	26085	ENSG00000055130	CUL1	cullin 1 [Source:HGNC Symbol;Acc:HGNC:2551]	ns	0	-0.0793454	3	0	0	0	0	-0.0171 (ns)
fibroblast	26086	ENSG00000213380	COG8	component of oligomeric golgi complex 8 [Source:HGNC Symbol;Acc:HGNC:18623]	ns	0	-0.0793412	3	0	0	0	0	-0.0053 (ns)
fibroblast	26087	ENSG00000304512	ENSG00000304512	novel transcript	ns	0	-0.079341	1	0	0	0	0
fibroblast	26088	ENSG00000182324	KCNJ14	potassium inwardly rectifying channel subfamily J member 14 [Source:HGNC Symbol;Acc:HGNC:6260]	ns	0	-0.0792876	3	0	0	0	0	-0.0023 (ns)
fibroblast	26089	ENSG00000089775	ZBTB25	zinc finger and BTB domain containing 25 [Source:HGNC Symbol;Acc:HGNC:13112]	ns	0	-0.0792871	3	0	0	0	0	-0.0284 (sig)
fibroblast	26090	ENSG00000280296	ENSG00000280296	TEC	ns	0	-0.0792635	1	0	0	0	0
fibroblast	26091	ENSG00000242852	ZNF709	zinc finger protein 709 [Source:HGNC Symbol;Acc:HGNC:20629]	ns	0	-0.0792419	3	0	0	0	0
fibroblast	26092	ENSG00000016391	CHDH	choline dehydrogenase [Source:HGNC Symbol;Acc:HGNC:24288]	ns	0	0.0792415	3	0	0	0	0
fibroblast	26093	ENSG00000143398	PIP5K1A	phosphatidylinositol-4-phosphate 5-kinase type 1 alpha [Source:HGNC Symbol;Acc:HGNC:8994]	ns	0	-0.0792359	3	0	0	0	0	0.0018 (ns)
fibroblast	26094	ENSG00000285413	ENSG00000285413	novel transcript	ns	0	-0.0791997	1	0	0	0	0
fibroblast	26095	ENSG00000167578	RAB4B	RAB4B, member RAS oncogene family [Source:HGNC Symbol;Acc:HGNC:9782]	ns	0	-0.0791932	3	0	0	0	0	0.0238 (ns)
fibroblast	26096	ENSG00000266962	HSD17B1-AS1	HSD17B1 antisense RNA 1 [Source:HGNC Symbol;Acc:HGNC:55314]	ns	0	0.0791813	3	0	0	0	0
fibroblast	26097	ENSG00000143067	ZNF697	zinc finger protein 697 [Source:HGNC Symbol;Acc:HGNC:32034]	ns	0	-0.079171	3	0	0	0	0	-0.0019 (ns)
fibroblast	26098	ENSG00000113643	RARS1	arginyl-tRNA synthetase 1 [Source:HGNC Symbol;Acc:HGNC:9870]	ns	0	-0.079163	3	0	0	0	0
fibroblast	26099	ENSG00000287042	ENSG00000287042	novel transcript	ns	0	0.0791336	2	0	0	0	0
fibroblast	26100	ENSG00000173889	PHC3	polyhomeotic homolog 3 [Source:HGNC Symbol;Acc:HGNC:15682]	ns	0	0.0791299	3	0	0	0	0	-0.0048 (ns)
fibroblast	26101	ENSG00000139625	MAP3K12	mitogen-activated protein kinase kinase kinase 12 [Source:HGNC Symbol;Acc:HGNC:6851]	ns	0	-0.0791262	3	0	0	0	0	0.0162 (ns)
fibroblast	26102	ENSG00000275880	NAXD-AS1	NAXD antisense RNA 1 [Source:HGNC Symbol;Acc:HGNC:56341]	ns	0	-0.079088	3	0	0	0	0
fibroblast	26103	ENSG00000163466	ARPC2	actin related protein 2/3 complex subunit 2 [Source:HGNC Symbol;Acc:HGNC:705]	ns	0	-0.0790873	3	0	0	0	0	0.0146 (ns)
fibroblast	26104	ENSG00000250657	ENSG00000250657	novel transcript	ns	0	0.0790318	1	0	0	0	0
fibroblast	26105	ENSG00000134371	CDC73	cell division cycle 73 [Source:HGNC Symbol;Acc:HGNC:16783]	ns	0	0.079005	3	0	0	0	0
fibroblast	26106	ENSG00000117335	CD46	CD46 molecule [Source:HGNC Symbol;Acc:HGNC:6953]	ns	0	0.0789829	3	0	0	0	0	0.0559 (ns)
fibroblast	26107	ENSG00000105556	MIER2	MIER family member 2 [Source:HGNC Symbol;Acc:HGNC:29210]	ns	0	0.0789822	3	0	0	0	0	0.0159 (ns)
fibroblast	26108	ENSG00000305432	ENSG00000305432	novel transcript	ns	0	0.0789513	1	0	0	0	0
fibroblast	26109	ENSG00000235410	ENSG00000235410	novel transcript	ns	0	0.0789478	1	0	0	0	0
fibroblast	26110	ENSG00000148356	LRSAM1	leucine rich repeat and sterile alpha motif containing 1 [Source:HGNC Symbol;Acc:HGNC:25135]	ns	0	0.0789329	3	0	0	0	0	0.0316 (sig)
fibroblast	26111	ENSG00000154025	SLC5A10	solute carrier family 5 member 10 [Source:HGNC Symbol;Acc:HGNC:23155]	ns	0	0.0789311	1	0	0	0	0	0.0269 (sig)
fibroblast	26112	ENSG00000179598	PLD6	phospholipase D family member 6 [Source:HGNC Symbol;Acc:HGNC:30447]	ns	0	0.0789231	3	0	0	0	0	-0.0237 (ns)
fibroblast	26113	ENSG00000306467	ENSG00000306467	novel transcript	ns	0	-0.0789186	1	0	0	0	0
fibroblast	26114	ENSG00000188167	TMPPE	transmembrane protein with metallophosphoesterase domain [Source:HGNC Symbol;Acc:HGNC:33865]	ns	0	0.0789097	3	0	0	0	0	0.0132 (ns)
fibroblast	26115	ENSG00000005469	CROT	carnitine O-octanoyltransferase [Source:HGNC Symbol;Acc:HGNC:2366]	ns	0	-0.0789042	3	0	0	0	0	-0.0079 (ns)
fibroblast	26116	ENSG00000173264	GPR137	G protein-coupled receptor 137 [Source:HGNC Symbol;Acc:HGNC:24300]	ns	0	-0.0788695	3	0	0	0	0	0.0128 (ns)
fibroblast	26117	ENSG00000183520	UTP11	UTP11 small subunit processome component [Source:HGNC Symbol;Acc:HGNC:24329]	ns	0	0.0788611	3	0	0	0	0	-0.0225 (ns)
fibroblast	26118	ENSG00000141219	MTNAP1	mitochondrial nucleoid associated protein 1 [Source:HGNC Symbol;Acc:HGNC:29601]	ns	0	-0.0788509	3	0	0	0	0
fibroblast	26119	ENSG00000158669	GPAT4	glycerol-3-phosphate acyltransferase 4 [Source:HGNC Symbol;Acc:HGNC:20880]	ns	0	0.0788399	3	0	0	0	0	-0.0048 (ns)
fibroblast	26120	ENSG00000285825	CCDC15-DT	CCDC15 divergent transcript [Source:HGNC Symbol;Acc:HGNC:54193]	ns	0	0.0788293	3	0	0	0	0
fibroblast	26121	ENSG00000129347	KRI1	KRI1 homolog [Source:HGNC Symbol;Acc:HGNC:25769]	ns	0	0.0788178	3	0	0	0	0	-0.0270 (sig)
fibroblast	26122	ENSG00000162396	PARS2	prolyl-tRNA synthetase 2, mitochondrial [Source:HGNC Symbol;Acc:HGNC:30563]	ns	0	-0.0788132	3	0	0	0	0	0.0036 (ns)
fibroblast	26123	ENSG00000207165	SNORA70	small nucleolar RNA, H/ACA box 70 [Source:HGNC Symbol;Acc:HGNC:10231]	ns	0	0.0787697	1	0	0	0	0	0.0086 (ns)
fibroblast	26124	ENSG00000299653	ENSG00000299653	novel transcript	ns	0	0.0787511	1	0	0	0	0
fibroblast	26125	ENSG00000255343	ENSG00000255343	novel transcript, sense overlapping NRBP2 3' UTR	ns	0	-0.0787377	1	0	0	0	0
fibroblast	26126	ENSG00000181350	LRRC75A	leucine rich repeat containing 75A [Source:HGNC Symbol;Acc:HGNC:32403]	ns	0	-0.0787375	3	0	0	0	0	0.0062 (ns)
fibroblast	26127	ENSG00000165478	HEPACAM	hepatic and glial cell adhesion molecule [Source:HGNC Symbol;Acc:HGNC:26361]	ns	0	-0.0787299	1	0	0	0	0	0.0133 (sig)
fibroblast	26128	ENSG00000294650	ENSG00000294650	novel transcript	ns	0	0.0787105	1	0	0	0	0
fibroblast	26129	ENSG00000228801	PCMTD1-DT	PCMTD1 divergent transcript [Source:HGNC Symbol;Acc:HGNC:55791]	ns	0	-0.0787101	3	0	0	0	0
fibroblast	26130	ENSG00000170445	HARS1	histidyl-tRNA synthetase 1 [Source:HGNC Symbol;Acc:HGNC:4816]	ns	0	0.0786965	3	0	0	0	0
fibroblast	26131	ENSG00000106246	PTCD1	pentatricopeptide repeat domain 1 [Source:HGNC Symbol;Acc:HGNC:22198]	ns	0	-0.0786954	3	0	0	0	0	-0.0197 (ns)
fibroblast	26132	ENSG00000267121	FMNL1-DT	FMNL1 divergent transcript [Source:HGNC Symbol;Acc:HGNC:55311]	ns	0	0.0786688	3	0	0	0	0
fibroblast	26133	ENSG00000177692	DNAJC28	DnaJ heat shock protein family (Hsp40) member C28 [Source:HGNC Symbol;Acc:HGNC:1297]	ns	0	0.0786524	3	0	0	0	0	0.0511 (sig)
fibroblast	26134	ENSG00000144746	ARL6IP5	ARF like GTPase 6 interacting protein 5 [Source:HGNC Symbol;Acc:HGNC:16937]	ns	0	-0.0786469	3	0	0	0	0	-0.0282 (ns)
fibroblast	26135	ENSG00000178177	LCORL	ligand dependent nuclear receptor corepressor like [Source:HGNC Symbol;Acc:HGNC:30776]	ns	0	0.0786373	3	0	0	0	0
fibroblast	26136	ENSG00000120686	UFM1	ubiquitin fold modifier 1 [Source:HGNC Symbol;Acc:HGNC:20597]	ns	0	0.0786272	3	0	0	0	0	-0.0104 (ns)
fibroblast	26137	ENSG00000128581	IFT22	intraflagellar transport 22 [Source:HGNC Symbol;Acc:HGNC:21895]	ns	0	-0.0786168	3	0	0	0	0
fibroblast	26138	ENSG00000089818	NECAP1	NECAP endocytosis associated 1 [Source:HGNC Symbol;Acc:HGNC:24539]	ns	0	-0.0786019	3	0	0	0	0	0.0031 (ns)
fibroblast	26139	ENSG00000234636	MED14OS	MED14 opposite strand [Source:HGNC Symbol;Acc:HGNC:40162]	ns	0	-0.078599	3	0	0	0	0
fibroblast	26140	ENSG00000309987	ENSG00000309987	novel transcript	ns	0	0.078593	1	0	0	0	0
fibroblast	26141	ENSG00000065183	WDR3	WD repeat domain 3 [Source:HGNC Symbol;Acc:HGNC:12755]	ns	0	-0.0785745	3	0	0	0	0
fibroblast	26142	ENSG00000111729	CLEC4A	C-type lectin domain family 4 member A [Source:HGNC Symbol;Acc:HGNC:13257]	ns	0	0.0785733	3	0	0	0	0	0.0517 (ns)
fibroblast	26143	ENSG00000296329	ENSG00000296329	novel transcript, antisense to RP11-1198D22.2 and RP11-1198D22.3	ns	0	-0.0785631	3	0	0	0	0
fibroblast	26144	ENSG00000110367	DDX6	DEAD-box helicase 6 [Source:HGNC Symbol;Acc:HGNC:2747]	ns	0	-0.078534	3	0	0	0	0	-0.0008 (ns)
fibroblast	26145	ENSG00000123178	SPRYD7	SPRY domain containing 7 [Source:HGNC Symbol;Acc:HGNC:14297]	ns	0	-0.0784971	3	0	0	0	0	-0.0106 (ns)
fibroblast	26146	ENSG00000121900	TMEM54	transmembrane protein 54 [Source:HGNC Symbol;Acc:HGNC:24143]	ns	0	-0.0784867	3	0	0	0	0
fibroblast	26147	ENSG00000200534	SNORA33	small nucleolar RNA, H/ACA box 33 [Source:HGNC Symbol;Acc:HGNC:32623]	ns	0	-0.0784853	1	0	0	0	0	-0.0196 (sig)
fibroblast	26148	ENSG00000179094	PER1	period circadian regulator 1 [Source:HGNC Symbol;Acc:HGNC:8845]	ns	0	-0.078478	3	0	0	0	0	0.0034 (ns)
fibroblast	26149	ENSG00000304531	ENSG00000304531	novel transcript	ns	0	-0.0784699	1	0	0	0	0
fibroblast	26150	ENSG00000255410	ENSG00000255410	novel transcript	ns	0	0.0784506	3	0	0	0	0
fibroblast	26151	ENSG00000122068	FYTTD1	forty-two-three domain containing 1 [Source:HGNC Symbol;Acc:HGNC:25407]	ns	0	-0.0784412	3	0	0	0	0	-0.0373 (ns)
fibroblast	26152	ENSG00000277287	ENSG00000277287	novel transcript	ns	0	0.0784254	3	0	0	0	0
fibroblast	26153	ENSG00000307862	ENSG00000307862	novel transcript	ns	0	0.0784187	1	0	0	0	0
fibroblast	26154	ENSG00000272386	ENSG00000272386	novel transcript, sense intronic to PRCD	ns	0	0.078404	1	0	0	0	0
fibroblast	26155	ENSG00000151748	SAV1	salvador family WW domain containing protein 1 [Source:HGNC Symbol;Acc:HGNC:17795]	ns	0	-0.0783756	3	0	0	0	0	-0.0115 (ns)
fibroblast	26156	ENSG00000130699	TAF4	TATA-box binding protein associated factor 4 [Source:HGNC Symbol;Acc:HGNC:11537]	ns	0	0.0783729	3	0	0	0	0	0.0066 (ns)
fibroblast	26157	ENSG00000238390	ENSG00000238390		ns	0	-0.0783704	1	0	0	0	0
fibroblast	26158	ENSG00000082516	GEMIN5	gem nuclear organelle associated protein 5 [Source:HGNC Symbol;Acc:HGNC:20043]	ns	0	0.0783638	3	0	0	0	0	-0.0015 (ns)
fibroblast	26159	ENSG00000293628	ENSG00000293628	novel transcript	ns	0	-0.0783578	3	0	0	0	0
fibroblast	26160	ENSG00000133104	SPART	spartin [Source:HGNC Symbol;Acc:HGNC:18514]	ns	0	-0.078328	3	0	0	0	0	-0.0017 (ns)
fibroblast	26161	ENSG00000169246	NPIPB3	nuclear pore complex interacting protein family member B3 [Source:HGNC Symbol;Acc:HGNC:28989]	ns	0	0.0783262	3	0	0	0	0
fibroblast	26162	ENSG00000279490	ENSG00000279490	novel transcript	ns	0	0.0783252	1	0	0	0	0
fibroblast	26163	ENSG00000106012	IQCE	IQ motif containing E [Source:HGNC Symbol;Acc:HGNC:29171]	ns	0	0.0783095	3	0	0	0	0	-0.0009 (ns)
fibroblast	26164	ENSG00000273483	ENSG00000273483	novel transcript, antisense to WNT2B	ns	0	0.0782884	2	0	0	0	0
fibroblast	26165	ENSG00000234648	ENSG00000234648	pseudogene similar to part of ribosomal protein L3 (RPL3)	ns	0	0.0782784	2	0	0	0	0
fibroblast	26166	ENSG00000289445	ENSG00000289445	novel transcript	ns	0	-0.0782744	1	0	0	0	0
fibroblast	26167	ENSG00000171695	LKAAEAR1	LKAAEAR motif containing 1 [Source:HGNC Symbol;Acc:HGNC:33718]	ns	0	-0.0782296	1	0	0	0	0	-0.0034 (ns)
fibroblast	26168	ENSG00000257264	ENSG00000257264	microRNA 3179-1	ns	0	0.0781713	2	0	0	0	0
fibroblast	26169	ENSG00000123983	ACSL3	acyl-CoA synthetase long chain family member 3 [Source:HGNC Symbol;Acc:HGNC:3570]	ns	0	0.0781459	3	0	0	0	0	0.0131 (ns)
fibroblast	26170	ENSG00000138315	OIT3	oncoprotein induced transcript 3 [Source:HGNC Symbol;Acc:HGNC:29953]	ns	0	0.0781433	1	0	0	0	0	0.0043 (ns)
fibroblast	26171	ENSG00000273748	ENSG00000273748		ns	0	-0.078132	3	0	0	0	0
fibroblast	26172	ENSG00000304505	ENSG00000304505	novel transcript	ns	0	0.0781278	1	0	0	0	0
fibroblast	26173	ENSG00000167904	TMEM68	transmembrane protein 68 [Source:HGNC Symbol;Acc:HGNC:26510]	ns	0	-0.0780846	3	0	0	0	0
fibroblast	26174	ENSG00000233875	ENSG00000233875	novel transcript	ns	0	0.0780752	1	0	0	0	0
fibroblast	26175	ENSG00000160963	COL26A1	collagen type XXVI alpha 1 chain [Source:HGNC Symbol;Acc:HGNC:18038]	ns	0	-0.0780472	1	0	0	0	0
fibroblast	26176	ENSG00000222162	RN7SKP151	RN7SK pseudogene 151 [Source:HGNC Symbol;Acc:HGNC:45875]	ns	0	0.0780378	1	0	0	0	0
fibroblast	26177	ENSG00000241839	PLEKHO2	pleckstrin homology domain containing O2 [Source:HGNC Symbol;Acc:HGNC:30026]	ns	0	0.078034	3	0	0	0	0	0.0758 (sig)
fibroblast	26178	ENSG00000270722	RNVU1-31	RNA, variant U1 small nuclear 31 [Source:HGNC Symbol;Acc:HGNC:54448]	ns	0	0.0780303	1	0	0	0	0
fibroblast	26179	ENSG00000298379	ENSG00000298379	novel transcript	ns	0	0.0779834	1	0	0	0	0
fibroblast	26180	ENSG00000123545	NDUFAF4	NADH:ubiquinone oxidoreductase complex assembly factor 4 [Source:HGNC Symbol;Acc:HGNC:21034]	ns	0	-0.0779418	3	0	0	0	0	-0.0207 (sig)
fibroblast	26181	ENSG00000134769	DTNA	dystrobrevin alpha [Source:HGNC Symbol;Acc:HGNC:3057]	ns	0	0.0779399	3	0	0	0	0	0.0046 (ns)
fibroblast	26182	ENSG00000163412	EIF4E3	eukaryotic translation initiation factor 4E family member 3 [Source:HGNC Symbol;Acc:HGNC:31837]	ns	0	0.0779314	3	0	0	0	0	0.0514 (ns)
fibroblast	26183	ENSG00000134108	ARL8B	ARF like GTPase 8B [Source:HGNC Symbol;Acc:HGNC:25564]	ns	0	-0.0779045	3	0	0	0	0	-0.0008 (ns)
fibroblast	26184	ENSG00000234297	PSIP1P1	PSIP1 pseudogene 1 [Source:HGNC Symbol;Acc:HGNC:31132]	ns	0	-0.077894	1	0	0	0	0
fibroblast	26185	ENSG00000243660	ZNF487	zinc finger protein 487 [Source:HGNC Symbol;Acc:HGNC:23488]	ns	0	0.0778909	3	0	0	0	0
fibroblast	26186	ENSG00000074071	MRPS34	mitochondrial ribosomal protein S34 [Source:HGNC Symbol;Acc:HGNC:16618]	ns	0	-0.0778798	3	0	0	0	0	-0.0035 (ns)
fibroblast	26187	ENSG00000290688	ENSG00000290688	novel transcript	ns	0	-0.0778674	3	0	0	0	0
fibroblast	26188	ENSG00000067596	DHX8	DEAH-box helicase 8 [Source:HGNC Symbol;Acc:HGNC:2749]	ns	0	0.0778655	3	0	0	0	0	0.0043 (ns)
fibroblast	26189	ENSG00000159871	LYPD5	LY6/PLAUR domain containing 5 [Source:HGNC Symbol;Acc:HGNC:26397]	ns	0	0.0778639	3	0	0	0	0	0.0021 (ns)
fibroblast	26190	ENSG00000157895	C12orf43	chromosome 12 open reading frame 43 [Source:HGNC Symbol;Acc:HGNC:25719]	ns	0	-0.0778507	3	0	0	0	0	-0.0391 (sig)
fibroblast	26191	ENSG00000170961	HAS2	hyaluronan synthase 2 [Source:HGNC Symbol;Acc:HGNC:4819]	ns	0	0.0778305	3	0	0	0	0
fibroblast	26192	ENSG00000159352	PSMD4	proteasome 26S subunit ubiquitin receptor, non-ATPase 4 [Source:HGNC Symbol;Acc:HGNC:9561]	ns	0	-0.0778263	3	0	0	0	0	0.0508 (sig)
fibroblast	26193	ENSG00000182831	HAPSTR1	HUWE1 associated protein modifying stress responses [Source:HGNC Symbol;Acc:HGNC:30103]	ns	0	0.0778241	3	0	0	0	0
fibroblast	26194	ENSG00000119718	EIF2B2	eukaryotic translation initiation factor 2B subunit beta [Source:HGNC Symbol;Acc:HGNC:3258]	ns	0	0.077815	3	0	0	0	0	-0.0635 (sig)
fibroblast	26195	ENSG00000235489	DBF4P1	DBF4 pseudogene 1 [Source:HGNC Symbol;Acc:HGNC:45059]	ns	0	0.0778088	2	0	0	0	0
fibroblast	26196	ENSG00000297043	ENSG00000297043	novel transcript	ns	0	0.0778076	1	0	0	0	0
fibroblast	26197	ENSG00000050130	JKAMP	JNK1/MAPK8 associated membrane protein [Source:HGNC Symbol;Acc:HGNC:20184]	ns	0	-0.0777952	3	0	0	0	0	-0.0032 (ns)
fibroblast	26198	ENSG00000102910	LONP2	lon peptidase 2, peroxisomal [Source:HGNC Symbol;Acc:HGNC:20598]	ns	0	-0.0777932	3	0	0	0	0	-0.0049 (ns)
fibroblast	26199	ENSG00000173726	TOMM20	translocase of outer mitochondrial membrane 20 [Source:HGNC Symbol;Acc:HGNC:20947]	ns	0	0.0777852	3	0	0	0	0	-0.0454 (ns)
fibroblast	26200	ENSG00000288722	F8A1	coagulation factor VIII associated 1 [Source:HGNC Symbol;Acc:HGNC:3547]	ns	0	-0.0777845	3	0	0	0	0	0.0138 (ns)
fibroblast	26201	ENSG00000182108	DEXI	Dexi homolog [Source:HGNC Symbol;Acc:HGNC:13267]	ns	0	0.0777367	3	0	0	0	0	-0.0188 (ns)
fibroblast	26202	ENSG00000272037	ENSG00000272037	novel transcript, antisense to UBR5	ns	0	0.0777274	1	0	0	0	0
fibroblast	26203	ENSG00000113460	BRIX1	biogenesis of ribosomes BRX1 [Source:HGNC Symbol;Acc:HGNC:24170]	ns	0	-0.077679	3	0	0	0	0	-0.0830 (sig)
fibroblast	26204	ENSG00000206597	SNORA57	small nucleolar RNA, H/ACA box 57 [Source:HGNC Symbol;Acc:HGNC:32651]	ns	0	0.0776728	2	0	0	0	0	-0.0253 (sig)
fibroblast	26205	ENSG00000150527	MIA2	MIA SH3 domain ER export factor 2 [Source:HGNC Symbol;Acc:HGNC:18432]	ns	0	0.077669	3	0	0	0	0	0.0333 (ns)
fibroblast	26206	ENSG00000176371	ZSCAN2	zinc finger and SCAN domain containing 2 [Source:HGNC Symbol;Acc:HGNC:20994]	ns	0	-0.0776606	3	0	0	0	0	0.0021 (ns)
fibroblast	26207	ENSG00000204524	ZNF805	zinc finger protein 805 [Source:HGNC Symbol;Acc:HGNC:23272]	ns	0	-0.0776251	3	0	0	0	0	-0.0204 (sig)
fibroblast	26208	ENSG00000156206	CFAP161	cilia and flagella associated protein 161 [Source:HGNC Symbol;Acc:HGNC:26782]	ns	0	0.0775898	1	0	0	0	0	0.0069 (ns)
fibroblast	26209	ENSG00000260799	KRT8P50	keratin 8 pseudogene 50 [Source:HGNC Symbol;Acc:HGNC:48346]	ns	0	0.0775734	1	0	0	0	0
fibroblast	26210	ENSG00000239415	ENSG00000239415	novel transcript, antisense to MCM3APAS	ns	0	0.0775614	2	0	0	0	0
fibroblast	26211	ENSG00000236384	LINC00479	long intergenic non-protein coding RNA 479 [Source:HGNC Symbol;Acc:HGNC:19727]	ns	0	-0.0775422	1	0	0	0	0
fibroblast	26212	ENSG00000277586	NEFL	neurofilament light chain [Source:HGNC Symbol;Acc:HGNC:7739]	ns	0	-0.0775296	3	0	0	0	0	0.0125 (ns)
fibroblast	26213	ENSG00000110172	CHORDC1	cysteine and histidine rich domain containing 1 [Source:HGNC Symbol;Acc:HGNC:14525]	ns	0	-0.0775273	3	0	0	0	0	-0.0137 (ns)
fibroblast	26214	ENSG00000290926	LINC03006	long intergenic non-protein coding RNA 3006 [Source:HGNC Symbol;Acc:HGNC:56131]	ns	0	-0.0775173	3	0	0	0	0
fibroblast	26215	ENSG00000166526	ZNF3	zinc finger protein 3 [Source:HGNC Symbol;Acc:HGNC:13089]	ns	0	-0.0775152	3	0	0	0	0	-0.0067 (ns)
fibroblast	26216	ENSG00000234494	SP2-AS1	SP2 antisense RNA 1 [Source:HGNC Symbol;Acc:HGNC:51341]	ns	0	-0.0775141	3	0	0	0	0
fibroblast	26217	ENSG00000218739	CEBPZOS	CEBPZ opposite strand [Source:HGNC Symbol;Acc:HGNC:49288]	ns	0	-0.077505	3	0	0	0	0
fibroblast	26218	ENSG00000143324	XPR1	xenotropic and polytropic retrovirus receptor 1 [Source:HGNC Symbol;Acc:HGNC:12827]	ns	0	0.0774893	3	0	0	0	0	0.0038 (ns)
fibroblast	26219	ENSG00000299695	ENSG00000299695	novel transcript	ns	0	0.0774833	3	0	0	0	0
fibroblast	26220	ENSG00000132603	NIP7	nucleolar pre-rRNA processing protein NIP7 [Source:HGNC Symbol;Acc:HGNC:24328]	ns	0	0.0774726	3	0	0	0	0	-0.0348 (ns)
fibroblast	26221	ENSG00000300236	ENSG00000300236	novel transcript, antisense to BTN2A1 and BTN1A1	ns	0	-0.0774347	3	0	0	0	0
fibroblast	26222	ENSG00000226067	LINC00623	long intergenic non-protein coding RNA 623 [Source:HGNC Symbol;Acc:HGNC:44252]	ns	0	0.077428	2	0	0	0	0	0.0023 (ns)
fibroblast	26223	ENSG00000167987	VPS37C	VPS37C subunit of ESCRT-I [Source:HGNC Symbol;Acc:HGNC:26097]	ns	0	0.0774172	3	0	0	0	0	0.0416 (ns)
fibroblast	26224	ENSG00000245680	ZNF585B	zinc finger protein 585B [Source:HGNC Symbol;Acc:HGNC:30948]	ns	0	0.0774079	3	0	0	0	0	0.0068 (ns)
fibroblast	26225	ENSG00000283149	ENSG00000283149	novel protein	ns	0	0.0774029	3	0	0	0	0
fibroblast	26226	ENSG00000160113	NR2F6	nuclear receptor subfamily 2 group F member 6 [Source:HGNC Symbol;Acc:HGNC:7977]	ns	0	-0.0773975	3	0	0	0	0	-0.0022 (ns)
fibroblast	26227	ENSG00000151461	UPF2	UPF2 regulator of nonsense mediated mRNA decay [Source:HGNC Symbol;Acc:HGNC:17854]	ns	0	-0.0773921	3	0	0	0	0	-0.0278 (ns)
fibroblast	26228	ENSG00000004455	AK2	adenylate kinase 2 [Source:HGNC Symbol;Acc:HGNC:362]	ns	0	-0.0773792	3	0	0	0	0	-0.0063 (ns)
fibroblast	26229	ENSG00000112972	HMGCS1	3-hydroxy-3-methylglutaryl-CoA synthase 1 [Source:HGNC Symbol;Acc:HGNC:5007]	ns	0	0.0773626	3	0	0	0	0	-0.0314 (ns)
fibroblast	26230	ENSG00000188542	DUSP28	dual specificity phosphatase 28 [Source:HGNC Symbol;Acc:HGNC:33237]	ns	0	0.0773308	3	0	0	0	0	-0.0258 (ns)
fibroblast	26231	ENSG00000114446	IFT57	intraflagellar transport 57 [Source:HGNC Symbol;Acc:HGNC:17367]	ns	0	-0.0773164	3	0	0	0	0	-0.0093 (ns)
fibroblast	26232	ENSG00000152061	RABGAP1L	RAB GTPase activating protein 1 like [Source:HGNC Symbol;Acc:HGNC:24663]	ns	0	0.0773151	3	0	0	0	0	-0.0132 (ns)
fibroblast	26233	ENSG00000297950	ENSG00000297950	novel transcript	ns	0	0.077306	1	0	0	0	0
fibroblast	26234	ENSG00000147419	CCDC25	coiled-coil domain containing 25 [Source:HGNC Symbol;Acc:HGNC:25591]	ns	0	-0.0772906	3	0	0	0	0	-0.0199 (ns)
fibroblast	26235	ENSG00000306196	ENSG00000306196	novel transcript, antisense to GOPC	ns	0	0.0772892	1	0	0	0	0
fibroblast	26236	ENSG00000180628	PCGF5	polycomb group ring finger 5 [Source:HGNC Symbol;Acc:HGNC:28264]	ns	0	-0.0772861	3	0	0	0	0	-0.0076 (ns)
fibroblast	26237	ENSG00000235912	ENSG00000235912	novel pseudogene	ns	0	-0.0772846	3	0	0	0	0
fibroblast	26238	ENSG00000198887	SMC5	structural maintenance of chromosomes 5 [Source:HGNC Symbol;Acc:HGNC:20465]	ns	0	0.0772667	3	0	0	0	0	0.0019 (ns)
fibroblast	26239	ENSG00000204334	ERICH2	glutamate rich 2 [Source:HGNC Symbol;Acc:HGNC:44395]	ns	0	0.0772634	3	0	0	0	0
fibroblast	26240	ENSG00000293491	TMEM198B	transmembrane protein 198B (pseudogene) [Source:NCBI gene (formerly Entrezgene);Acc:440104]	ns	0	-0.0772562	3	0	0	0	0
fibroblast	26241	ENSG00000219545	UMAD1	UBAP1-MVB12-associated (UMA) domain containing 1 [Source:HGNC Symbol;Acc:HGNC:48955]	ns	0	0.0772504	3	0	0	0	0
fibroblast	26242	ENSG00000300895	ENSG00000300895	novel transcript	ns	0	-0.0771662	1	0	0	0	0
fibroblast	26243	ENSG00000223891	OSER1-DT	OSER1 divergent transcript [Source:HGNC Symbol;Acc:HGNC:48585]	ns	0	-0.0771499	3	0	0	0	0
fibroblast	26244	ENSG00000198818	SFT2D1	SFT2 domain containing 1 [Source:HGNC Symbol;Acc:HGNC:21102]	ns	0	-0.0771331	3	0	0	0	0	0.0104 (ns)
fibroblast	26245	ENSG00000158158	CNNM4	cyclin and CBS domain divalent metal cation transport mediator 4 [Source:HGNC Symbol;Acc:HGNC:105]	ns	0	0.0771185	3	0	0	0	0	-0.0067 (ns)
fibroblast	26246	ENSG00000183137	CEP57L1	centrosomal protein 57 like 1 [Source:HGNC Symbol;Acc:HGNC:21561]	ns	0	0.0771143	3	0	0	0	0	-0.0008 (ns)
fibroblast	26247	ENSG00000142330	CAPN10	calpain 10 [Source:HGNC Symbol;Acc:HGNC:1477]	ns	0	-0.07707	3	0	0	0	0	0.0040 (ns)
fibroblast	26248	ENSG00000297885	ENSG00000297885	novel transcript, antisense to NAIP	ns	0	-0.0770556	3	0	0	0	0
fibroblast	26249	ENSG00000267287	ENSG00000267287	novel transcript	ns	0	0.0770462	1	0	0	0	0
fibroblast	26250	ENSG00000108590	MED31	mediator complex subunit 31 [Source:HGNC Symbol;Acc:HGNC:24260]	ns	0	-0.0770446	3	0	0	0	0	0.0095 (ns)
fibroblast	26251	ENSG00000007520	TSR3	TSR3 ribosome maturation factor [Source:HGNC Symbol;Acc:HGNC:14175]	ns	0	-0.0770356	3	0	0	0	0	-0.0147 (ns)
fibroblast	26252	ENSG00000297114	ENSG00000297114	novel transcript	ns	0	0.0770008	2	0	0	0	0
fibroblast	26253	ENSG00000173272	MZT2A	mitotic spindle organizing protein 2A [Source:HGNC Symbol;Acc:HGNC:33187]	ns	0	0.076998	3	0	0	0	0	-0.0265 (sig)
fibroblast	26254	ENSG00000159840	ZYX	zyxin [Source:HGNC Symbol;Acc:HGNC:13200]	ns	0	-0.0769949	3	0	0	0	0	0.1100 (sig)
fibroblast	26255	ENSG00000196950	SLC39A10	solute carrier family 39 member 10 [Source:HGNC Symbol;Acc:HGNC:20861]	ns	0	-0.0769899	3	0	0	0	0	-0.0204 (ns)
fibroblast	26256	ENSG00000272663	PPP1R21-DT	PPP1R21 divergent transcript [Source:HGNC Symbol;Acc:HGNC:55206]	ns	0	-0.0769887	2	0	0	0	0
fibroblast	26257	ENSG00000249363	TRPC6P2	TRPC6 pseudogene 2 [Source:HGNC Symbol;Acc:HGNC:55943]	ns	0	-0.0769877	1	0	0	0	0
fibroblast	26258	ENSG00000261476	ENSG00000261476	novel transcript	ns	0	0.0769849	1	0	0	0	0
fibroblast	26259	ENSG00000143393	PI4KB	phosphatidylinositol 4-kinase beta [Source:HGNC Symbol;Acc:HGNC:8984]	ns	0	0.0769719	3	0	0	0	0	0.0247 (ns)
fibroblast	26260	ENSG00000307926	ENSG00000307926	novel transcript, antisense to ZNF469	ns	0	0.0769395	2	0	0	0	0
fibroblast	26261	ENSG00000073803	MAP3K13	mitogen-activated protein kinase kinase kinase 13 [Source:HGNC Symbol;Acc:HGNC:6852]	ns	0	-0.076852	3	0	0	0	0	0.0049 (ns)
fibroblast	26262	ENSG00000272234	ENSG00000272234	novel transcript, antisense to SEPP1	ns	0	0.0768403	2	0	0	0	0
fibroblast	26263	ENSG00000172831	CES2	carboxylesterase 2 [Source:HGNC Symbol;Acc:HGNC:1864]	ns	0	-0.0768399	3	0	0	0	0	0.0005 (ns)
fibroblast	26264	ENSG00000290611	CYP2G1P	cytochrome P450 family 2 subfamily G member 1, pseudogene [Source:NCBI gene (formerly Entrezgene);Acc:22952]	ns	0	-0.076838	2	0	0	0	0
fibroblast	26265	ENSG00000137845	ADAM10	ADAM metallopeptidase domain 10 [Source:HGNC Symbol;Acc:HGNC:188]	ns	0	0.0767809	3	0	0	0	0	0.0434 (sig)
fibroblast	26266	ENSG00000260803	ENSG00000260803	novel transcript	ns	0	-0.0767763	3	0	0	0	0
fibroblast	26267	ENSG00000102390	PBDC1	polysaccharide biosynthesis domain containing 1 [Source:HGNC Symbol;Acc:HGNC:28790]	ns	0	0.076759	3	0	0	0	0	-0.0565 (sig)
fibroblast	26268	ENSG00000106554	CHCHD3	coiled-coil-helix-coiled-coil-helix domain containing 3 [Source:HGNC Symbol;Acc:HGNC:21906]	ns	0	0.0767407	3	0	0	0	0	-0.0228 (sig)
fibroblast	26269	ENSG00000165182	CXorf58	chromosome X open reading frame 58 [Source:HGNC Symbol;Acc:HGNC:26356]	ns	0	-0.0767195	1	0	0	0	0
fibroblast	26270	ENSG00000287642	ENSG00000287642	novel transcript, antisense to FHDC1	ns	0	0.0767103	1	0	0	0	0
fibroblast	26271	ENSG00000132128	LRRC41	leucine rich repeat containing 41 [Source:HGNC Symbol;Acc:HGNC:16917]	ns	0	-0.0766967	3	0	0	0	0	0.0149 (ns)
fibroblast	26272	ENSG00000305960	ENSG00000305960	novel transcript	ns	0	0.076683	2	0	0	0	0
fibroblast	26273	ENSG00000284618	ENSG00000284618	novel transcript	ns	0	0.0766388	1	0	0	0	0
fibroblast	26274	ENSG00000298105	ENSG00000298105	novel transcript, antisense to SLC29A3	ns	0	0.0765818	1	0	0	0	0
fibroblast	26275	ENSG00000167723	TRPV3	transient receptor potential cation channel subfamily V member 3 [Source:HGNC Symbol;Acc:HGNC:18084]	ns	0	0.0765793	3	0	0	0	0	0.0005 (ns)
fibroblast	26276	ENSG00000137054	POLR1E	RNA polymerase I subunit E [Source:HGNC Symbol;Acc:HGNC:17631]	ns	0	0.0765696	3	0	0	0	0	-0.0682 (sig)
fibroblast	26277	ENSG00000242735	RPSAP26	ribosomal protein SA pseudogene 26 [Source:HGNC Symbol;Acc:HGNC:36195]	ns	0	-0.076555	2	0	0	0	0
fibroblast	26278	ENSG00000167077	MEI1	meiotic double-stranded break formation protein 1 [Source:HGNC Symbol;Acc:HGNC:28613]	ns	0	-0.0765547	3	0	0	0	0	-0.0115 (ns)
fibroblast	26279	ENSG00000213394	RPSAP46	ribosomal protein SA pseudogene 46 [Source:HGNC Symbol;Acc:HGNC:36082]	ns	0	0.0765368	2	0	0	0	0
fibroblast	26280	ENSG00000302129	ENSG00000302129	novel transcript	ns	0	0.0765122	1	0	0	0	0
fibroblast	26281	ENSG00000299996	ENSG00000299996	novel transcript	ns	0	0.0765106	3	0	0	0	0
fibroblast	26282	ENSG00000144815	NXPE3	neurexophilin and PC-esterase domain family member 3 [Source:HGNC Symbol;Acc:HGNC:28238]	ns	0	0.0765023	3	0	0	0	0	0.0087 (ns)
fibroblast	26283	ENSG00000229951	FOSL2-AS1	FOSL2 antisense RNA 1 [Source:HGNC Symbol;Acc:HGNC:55784]	ns	0	-0.0764629	3	0	0	0	0
fibroblast	26284	ENSG00000300294	ENSG00000300294	novel transcript	ns	0	0.0764484	2	0	0	0	0
fibroblast	26285	ENSG00000174501	ANKRD36C	ankyrin repeat domain 36C [Source:HGNC Symbol;Acc:HGNC:32946]	ns	0	-0.0764268	3	0	0	0	0
fibroblast	26286	ENSG00000238000	PSME2P1	proteasome activator subunit 2 pseudogene 1 [Source:HGNC Symbol;Acc:HGNC:20632]	ns	0	-0.0763961	3	0	0	0	0
fibroblast	26287	ENSG00000243802	ENSG00000243802	ribosomal protein S20 (RPS20) pseudogene	ns	0	0.0763701	2	0	0	0	0
fibroblast	26288	ENSG00000132906	CASP9	caspase 9 [Source:HGNC Symbol;Acc:HGNC:1511]	ns	0	-0.0763685	3	0	0	0	0	0.0085 (ns)
fibroblast	26289	ENSG00000284662	OR4F16	olfactory receptor family 4 subfamily F member 16 [Source:HGNC Symbol;Acc:HGNC:15079]	ns	0	0.0763631	1	0	0	0	0
fibroblast	26290	ENSG00000130787	HIP1R	huntingtin interacting protein 1 related [Source:HGNC Symbol;Acc:HGNC:18415]	ns	0	-0.0763336	3	0	0	0	0	0.0135 (ns)
fibroblast	26291	ENSG00000197121	PGAP1	post-GPI attachment to proteins inositol deacylase 1 [Source:HGNC Symbol;Acc:HGNC:25712]	ns	0	0.0763335	3	0	0	0	0	0.0023 (ns)
fibroblast	26292	ENSG00000226432	AKTIPP2	AKTIP pseudogene 2 [Source:HGNC Symbol;Acc:HGNC:56420]	ns	0	-0.0763302	1	0	0	0	0
fibroblast	26293	ENSG00000180992	MRPL14	mitochondrial ribosomal protein L14 [Source:HGNC Symbol;Acc:HGNC:14279]	ns	0	-0.0763287	3	0	0	0	0	-0.0510 (sig)
fibroblast	26294	ENSG00000309375	ENSG00000309375	novel transcript	ns	0	-0.0763226	1	0	0	0	0
fibroblast	26295	ENSG00000288706	ENSG00000288706	novel protein	ns	0	-0.0763214	1	0	0	0	0
fibroblast	26296	ENSG00000279923	ENSG00000279923	tec	ns	0	-0.0763139	3	0	0	0	0
fibroblast	26297	ENSG00000178053	MLF1	myeloid leukemia factor 1 [Source:HGNC Symbol;Acc:HGNC:7125]	ns	0	0.0763106	3	0	0	0	0
fibroblast	26298	ENSG00000076351	SLC46A1	solute carrier family 46 member 1 [Source:HGNC Symbol;Acc:HGNC:30521]	ns	0	0.0763078	3	0	0	0	0	-0.0139 (ns)
fibroblast	26299	ENSG00000274944	ENSG00000274944	novel protein	ns	0	-0.0762534	3	0	0	0	0
fibroblast	26300	ENSG00000255142	ENSG00000255142	novel transcript	ns	0	0.0762486	2	0	0	0	0
fibroblast	26301	ENSG00000240857	RDH14	retinol dehydrogenase 14 [Source:HGNC Symbol;Acc:HGNC:19979]	ns	0	-0.0762483	3	0	0	0	0	-0.0594 (sig)
fibroblast	26302	ENSG00000288683	ENSG00000288683	novel protein, PEX26-TUBA8	ns	0	-0.0761847	3	0	0	0	0
fibroblast	26303	ENSG00000297670	ENSG00000297670	novel transcript	ns	0	-0.0761638	3	0	0	0	0
fibroblast	26304	ENSG00000226784	PGAM4	phosphoglycerate mutase family member 4 [Source:HGNC Symbol;Acc:HGNC:21731]	ns	0	0.0761554	3	0	0	0	0	0.0423 (ns)
fibroblast	26305	ENSG00000236153	UBE2E3-DT	UBE2E3 divergent transcript [Source:HGNC Symbol;Acc:HGNC:40599]	ns	0	0.0761541	1	0	0	0	0
fibroblast	26306	ENSG00000186448	ZNF197	zinc finger protein 197 [Source:HGNC Symbol;Acc:HGNC:12988]	ns	0	-0.0761534	3	0	0	0	0	-0.0053 (ns)
fibroblast	26307	ENSG00000260490	MYL12BP1	MYL12B pseudogene 1 [Source:HGNC Symbol;Acc:HGNC:51649]	ns	0	0.076119	2	0	0	0	0
fibroblast	26308	ENSG00000277173	ENSG00000277173	novel transcript, sense intronic to SLC48A1	ns	0	0.0760933	1	0	0	0	0
fibroblast	26309	ENSG00000162909	CAPN2	calpain 2 [Source:HGNC Symbol;Acc:HGNC:1479]	ns	0	-0.0760914	3	0	0	0	0	-0.0101 (ns)
fibroblast	26310	ENSG00000127483	HP1BP3	heterochromatin protein 1 binding protein 3 [Source:HGNC Symbol;Acc:HGNC:24973]	ns	0	0.0760631	3	0	0	0	0	0.0015 (ns)
fibroblast	26311	ENSG00000113161	HMGCR	3-hydroxy-3-methylglutaryl-CoA reductase [Source:HGNC Symbol;Acc:HGNC:5006]	ns	0	0.0760614	3	0	0	0	0	0.0596 (sig)
fibroblast	26312	ENSG00000136425	CIB2	calcium and integrin binding family member 2 [Source:HGNC Symbol;Acc:HGNC:24579]	ns	0	-0.0760498	3	0	0	0	0	-0.0024 (ns)
fibroblast	26313	ENSG00000267226	MALT1-AS1	MALT1 antisense RNA 1 [Source:HGNC Symbol;Acc:HGNC:55306]	ns	0	-0.0760269	3	0	0	0	0
fibroblast	26314	ENSG00000293471	ENSG00000293471	novel transcript	ns	0	-0.0760237	3	0	0	0	0
fibroblast	26315	ENSG00000172955	ADH6	alcohol dehydrogenase 6 (class V) [Source:HGNC Symbol;Acc:HGNC:255]	ns	0	0.0760049	1	0	0	0	0	-0.0107 (ns)
fibroblast	26316	ENSG00000159496	RGL4	ral guanine nucleotide dissociation stimulator like 4 [Source:HGNC Symbol;Acc:HGNC:31911]	ns	0	0.0759976	1	0	0	0	0	0.0463 (ns)
fibroblast	26317	ENSG00000154473	BUB3	BUB3 mitotic checkpoint protein [Source:HGNC Symbol;Acc:HGNC:1151]	ns	0	0.0759387	3	0	0	0	0	-0.0681 (sig)
fibroblast	26318	ENSG00000289961	ENSG00000289961	novel transcript	ns	0	-0.0759199	3	0	0	0	0
fibroblast	26319	ENSG00000153187	HNRNPU	heterogeneous nuclear ribonucleoprotein U [Source:HGNC Symbol;Acc:HGNC:5048]	ns	0	0.0758931	3	0	0	0	0	0.0509 (ns)
fibroblast	26320	ENSG00000280355	ENSG00000280355	novel transcript	ns	0	0.0758742	3	0	0	0	0
fibroblast	26321	ENSG00000286695	ENSG00000286695	novel transcript	ns	0	-0.0758683	3	0	0	0	0
fibroblast	26322	ENSG00000300799	ENSG00000300799	novel transcript, sense intronic to DPYD	ns	0	-0.0758629	2	0	0	0	0
fibroblast	26323	ENSG00000198142	SOWAHC	sosondowah ankyrin repeat domain family member C [Source:HGNC Symbol;Acc:HGNC:26149]	ns	0	-0.0758598	3	0	0	0	0	0.0053 (ns)
fibroblast	26324	ENSG00000275438	ENSG00000275438	novel transcript	ns	0	0.0758164	2	0	0	0	0
fibroblast	26325	ENSG00000146833	TRIM4	tripartite motif containing 4 [Source:HGNC Symbol;Acc:HGNC:16275]	ns	0	0.0757951	3	0	0	0	0	0.0023 (ns)
fibroblast	26326	ENSG00000267417	ENSG00000267417	novel transcript, antisense to NFIX	ns	0	0.0757725	1	0	0	0	0
fibroblast	26327	ENSG00000264501	RN7SL731P	RNA, 7SL, cytoplasmic 731, pseudogene [Source:HGNC Symbol;Acc:HGNC:46747]	ns	0	-0.0757534	2	0	0	0	0
fibroblast	26328	ENSG00000196072	BLOC1S2	biogenesis of lysosomal organelles complex 1 subunit 2 [Source:HGNC Symbol;Acc:HGNC:20984]	ns	0	-0.0757532	3	0	0	0	0	-0.0052 (ns)
fibroblast	26329	ENSG00000175455	CCDC14	coiled-coil domain containing 14 [Source:HGNC Symbol;Acc:HGNC:25766]	ns	0	-0.0757498	3	0	0	0	0	-0.0587 (sig)
fibroblast	26330	ENSG00000295466	ENSG00000295466	novel transcript	ns	0	0.075738	1	0	0	0	0
fibroblast	26331	ENSG00000264083	ENSG00000264083	novel transcript	ns	0	0.0756902	1	0	0	0	0
fibroblast	26332	ENSG00000013561	RNF14	ring finger protein 14 [Source:HGNC Symbol;Acc:HGNC:10058]	ns	0	-0.0756809	3	0	0	0	0	-0.0326 (ns)
fibroblast	26333	ENSG00000293917	ENSG00000293917	novel transcript	ns	0	-0.0756794	1	0	0	0	0
fibroblast	26334	ENSG00000250331	LINC01340	long intergenic non-protein coding RNA 1340 [Source:HGNC Symbol;Acc:HGNC:50550]	ns	0	0.0756677	3	0	0	0	0
fibroblast	26335	ENSG00000116752	BCAS2	BCAS2 pre-mRNA processing factor [Source:HGNC Symbol;Acc:HGNC:975]	ns	0	0.0756338	3	0	0	0	0	0.0030 (ns)
fibroblast	26336	ENSG00000120896	SORBS3	sorbin and SH3 domain containing 3 [Source:HGNC Symbol;Acc:HGNC:30907]	ns	0	0.0755745	3	0	0	0	0	-0.0253 (ns)
fibroblast	26337	ENSG00000272109	ENSG00000272109	novel transcript, antisense to ERAP1	ns	0	-0.0755449	1	0	0	0	0
fibroblast	26338	ENSG00000201616	RNU1-91P	RNA, U1 small nuclear 91, pseudogene [Source:HGNC Symbol;Acc:HGNC:48433]	ns	0	-0.0755251	1	0	0	0	0
fibroblast	26339	ENSG00000213085	CFAP45	cilia and flagella associated protein 45 [Source:HGNC Symbol;Acc:HGNC:17229]	ns	0	0.0755136	3	0	0	0	0	0.0068 (ns)
fibroblast	26340	ENSG00000240006	LINC02004	long intergenic non-protein coding RNA 2004 [Source:HGNC Symbol;Acc:HGNC:52838]	ns	0	-0.0754979	3	0	0	0	0
fibroblast	26341	ENSG00000067829	IDH3G	isocitrate dehydrogenase (NAD(+)) 3 non-catalytic subunit gamma [Source:HGNC Symbol;Acc:HGNC:5386]	ns	0	0.075469	3	0	0	0	0	0.0301 (ns)
fibroblast	26342	ENSG00000280046	ENSG00000280046	TEC	ns	0	-0.0754326	3	0	0	0	0
fibroblast	26343	ENSG00000134684	YARS1	tyrosyl-tRNA synthetase 1 [Source:HGNC Symbol;Acc:HGNC:12840]	ns	0	-0.0754062	3	0	0	0	0
fibroblast	26344	ENSG00000108091	CCDC6	coiled-coil domain containing 6 [Source:HGNC Symbol;Acc:HGNC:18782]	ns	0	0.0753978	3	0	0	0	0	-0.0431 (sig)
fibroblast	26345	ENSG00000174231	PRPF8	pre-mRNA processing factor 8 [Source:HGNC Symbol;Acc:HGNC:17340]	ns	0	0.0753931	3	0	0	0	0	-0.0105 (ns)
fibroblast	26346	ENSG00000109917	ZPR1	ZPR1 zinc finger [Source:HGNC Symbol;Acc:HGNC:13051]	ns	0	-0.0753037	3	0	0	0	0	-0.0101 (ns)
fibroblast	26347	ENSG00000162627	SNX7	sorting nexin 7 [Source:HGNC Symbol;Acc:HGNC:14971]	ns	0	-0.0752541	3	0	0	0	0
fibroblast	26348	ENSG00000147027	TMEM47	transmembrane protein 47 [Source:HGNC Symbol;Acc:HGNC:18515]	ns	0	-0.0752493	3	0	0	0	0
fibroblast	26349	ENSG00000177383	MAGEF1	MAGE family member F1 [Source:HGNC Symbol;Acc:HGNC:29639]	ns	0	0.0752244	3	0	0	0	0	-0.0049 (ns)
fibroblast	26350	ENSG00000271547	ENSG00000271547	chromosome 20 open reading frame 27 (C20orf27) pseudogene	ns	0	0.0752094	1	0	0	0	0
fibroblast	26351	ENSG00000153561	RMND5A	required for meiotic nuclear division 5 homolog A [Source:HGNC Symbol;Acc:HGNC:25850]	ns	0	0.0752057	3	0	0	0	0	0.0041 (ns)
fibroblast	26352	ENSG00000231940	RPS7P3	ribosomal protein S7 pseudogene 3 [Source:HGNC Symbol;Acc:HGNC:36518]	ns	0	0.075192	2	0	0	0	0
fibroblast	26353	ENSG00000123064	DDX54	DEAD-box helicase 54 [Source:HGNC Symbol;Acc:HGNC:20084]	ns	0	0.0751046	3	0	0	0	0	-0.0008 (ns)
fibroblast	26354	ENSG00000268047	ENSG00000268047	novel transcript, antisense to PTOV1	ns	0	0.0751025	1	0	0	0	0
fibroblast	26355	ENSG00000143494	VASH2	vasohibin 2 [Source:HGNC Symbol;Acc:HGNC:25723]	ns	0	0.0750946	2	0	0	0	0	0.0064 (ns)
fibroblast	26356	ENSG00000299722	ENSG00000299722	novel transcript	ns	0	0.0750832	1	0	0	0	0
fibroblast	26357	ENSG00000275343	ENSG00000275343	novel transcript, sense intronic to ZNF280D	ns	0	0.075065	1	0	0	0	0
fibroblast	26358	ENSG00000146576	INTS15	integrator complex subunit 15 [Source:HGNC Symbol;Acc:HGNC:21702]	ns	0	-0.0750299	3	0	0	0	0
fibroblast	26359	ENSG00000248858	FLJ46284	uncharacterized LOC441369 [Source:NCBI gene (formerly Entrezgene);Acc:441369]	ns	0	-0.0749642	3	0	0	0	0
fibroblast	26360	ENSG00000265241	RBM8A	RNA binding motif protein 8A [Source:HGNC Symbol;Acc:HGNC:9905]	ns	0	0.0749609	3	0	0	0	0	0.0104 (ns)
fibroblast	26361	ENSG00000123094	RASSF8	Ras association domain family member 8 [Source:HGNC Symbol;Acc:HGNC:13232]	ns	0	0.0749366	3	0	0	0	0	0.0142 (sig)
fibroblast	26362	ENSG00000266876	ENSG00000266876	syntaxin 18 (STX18) pseudogene	ns	0	0.0749248	2	0	0	0	0
fibroblast	26363	ENSG00000154118	JPH3	junctophilin 3 [Source:HGNC Symbol;Acc:HGNC:14203]	ns	0	0.0749207	1	0	0	0	0	-0.0034 (ns)
fibroblast	26364	ENSG00000295762	ENSG00000295762	novel transcript, antisense to LY75	ns	0	-0.074882	1	0	0	0	0
fibroblast	26365	ENSG00000162736	NCSTN	nicastrin [Source:HGNC Symbol;Acc:HGNC:17091]	ns	0	0.0748594	3	0	0	0	0	0.0621 (sig)
fibroblast	26366	ENSG00000264229	RNU4ATAC	RNA, U4atac small nuclear [Source:HGNC Symbol;Acc:HGNC:34016]	ns	0	0.0748533	1	0	0	0	0	0.0212 (ns)
fibroblast	26367	ENSG00000140307	GTF2A2	general transcription factor IIA subunit 2 [Source:HGNC Symbol;Acc:HGNC:4647]	ns	0	-0.0748279	3	0	0	0	0	-0.0201 (ns)
fibroblast	26368	ENSG00000289530	INKILN	inflammatory MKL1 (MRTFA) interacting lncRNA [Source:NCBI gene (formerly Entrezgene);Acc:124900714]	ns	0	0.0748253	1	0	0	0	0
fibroblast	26369	ENSG00000284791	SMIM41	small integral membrane protein 41 [Source:HGNC Symbol;Acc:HGNC:54075]	ns	0	-0.0748167	1	0	0	0	0
fibroblast	26370	ENSG00000165733	BMS1	BMS1 ribosome biogenesis factor [Source:HGNC Symbol;Acc:HGNC:23505]	ns	0	0.0748071	3	0	0	0	0	-0.0343 (ns)
fibroblast	26371	ENSG00000073169	SELENOO	selenoprotein O [Source:HGNC Symbol;Acc:HGNC:30395]	ns	0	-0.0747955	3	0	0	0	0	0.0271 (ns)
fibroblast	26372	ENSG00000126522	ASL	argininosuccinate lyase [Source:HGNC Symbol;Acc:HGNC:746]	ns	0	0.0747828	3	0	0	0	0	-0.0091 (ns)
fibroblast	26373	ENSG00000169439	SDC2	syndecan 2 [Source:HGNC Symbol;Acc:HGNC:10659]	ns	0	-0.0747333	3	0	0	0	0	0.0142 (ns)
fibroblast	26374	ENSG00000265218	ENSG00000265218	novel transcript, antisense to LRRC37A3	ns	0	0.0747311	3	0	0	0	0
fibroblast	26375	ENSG00000180354	MTURN	maturin, neural progenitor differentiation regulator homolog [Source:HGNC Symbol;Acc:HGNC:25457]	ns	0	0.0747241	3	0	0	0	0	0.0726 (ns)
fibroblast	26376	ENSG00000294793	ENSG00000294793	novel transcript	ns	0	-0.0747081	1	0	0	0	0
fibroblast	26377	ENSG00000105053	VRK3	VRK serine/threonine kinase 3 [Source:HGNC Symbol;Acc:HGNC:18996]	ns	0	0.0746894	3	0	0	0	0	0.0656 (sig)
fibroblast	26378	ENSG00000119396	RAB14	RAB14, member RAS oncogene family [Source:HGNC Symbol;Acc:HGNC:16524]	ns	0	0.0746829	3	0	0	0	0	-0.0102 (ns)
fibroblast	26379	ENSG00000203499	IQANK1	IQ motif and ankyrin repeat containing 1 [Source:HGNC Symbol;Acc:HGNC:49576]	ns	0	-0.0746637	3	0	0	0	0
fibroblast	26380	ENSG00000225531	ENSG00000225531	MMRP19 pseudogene	ns	0	0.0746371	1	0	0	0	0
fibroblast	26381	ENSG00000180979	LRRC57	leucine rich repeat containing 57 [Source:HGNC Symbol;Acc:HGNC:26719]	ns	0	0.0746257	3	0	0	0	0	-0.0011 (ns)
fibroblast	26382	ENSG00000112739	PRP4K	pre-mRNA processing factor kinase PRP4K [Source:HGNC Symbol;Acc:HGNC:17346]	ns	0	-0.0746034	3	0	0	0	0
fibroblast	26383	ENSG00000295281	ENSG00000295281	novel transcript, antisense to VEGFB	ns	0	0.0745912	1	0	0	0	0
fibroblast	26384	ENSG00000129696	TTI2	TELO2 interacting protein 2 [Source:HGNC Symbol;Acc:HGNC:26262]	ns	0	-0.0745796	3	0	0	0	0	-0.0056 (ns)
fibroblast	26385	ENSG00000274918	ENSG00000274918	novel transcript	ns	0	0.0745664	2	0	0	0	0
fibroblast	26386	ENSG00000137842	TMEM62	transmembrane protein 62 [Source:HGNC Symbol;Acc:HGNC:26269]	ns	0	0.0745423	3	0	0	0	0	-0.0232 (ns)
fibroblast	26387	ENSG00000235703	EOLA2-DT	EOLA2 divergent transcript [Source:HGNC Symbol;Acc:HGNC:48579]	ns	0	-0.0745283	3	0	0	0	0
fibroblast	26388	ENSG00000184599	TAFA3	TAFA chemokine like family member 3 [Source:HGNC Symbol;Acc:HGNC:21590]	ns	0	-0.0745225	2	0	0	0	0
fibroblast	26389	ENSG00000115694	STK25	serine/threonine kinase 25 [Source:HGNC Symbol;Acc:HGNC:11404]	ns	0	-0.0745182	3	0	0	0	0	-0.0282 (ns)
fibroblast	26390	ENSG00000260259	LINC02166	long intergenic non-protein coding RNA 2166 [Source:HGNC Symbol;Acc:HGNC:53027]	ns	0	0.0745169	3	0	0	0	0
fibroblast	26391	ENSG00000255222	SETP17	SET pseudogene 17 [Source:HGNC Symbol;Acc:HGNC:42936]	ns	0	-0.0745077	1	0	0	0	0
fibroblast	26392	ENSG00000293516	ZNF271P	zinc finger protein 271, pseudogene [Source:HGNC Symbol;Acc:HGNC:13065]	ns	0	-0.0744817	3	0	0	0	0	-0.0051 (ns)
fibroblast	26393	ENSG00000007080	CCDC124	coiled-coil domain containing 124 [Source:HGNC Symbol;Acc:HGNC:25171]	ns	0	-0.0744754	3	0	0	0	0	0.0060 (ns)
fibroblast	26394	ENSG00000144591	GMPPA	GDP-mannose pyrophosphorylase A [Source:HGNC Symbol;Acc:HGNC:22923]	ns	0	-0.0744741	3	0	0	0	0	0.0157 (ns)
fibroblast	26395	ENSG00000165406	MARCHF8	membrane associated ring-CH-type finger 8 [Source:HGNC Symbol;Acc:HGNC:23356]	ns	0	0.0744627	3	0	0	0	0
fibroblast	26396	ENSG00000083444	PLOD1	procollagen-lysine,2-oxoglutarate 5-dioxygenase 1 [Source:HGNC Symbol;Acc:HGNC:9081]	ns	0	-0.0744606	3	0	0	0	0	0.0829 (sig)
fibroblast	26397	ENSG00000272990	ENSG00000272990	novel transcript, antisense to KCNAB1	ns	0	-0.0744338	3	0	0	0	0
fibroblast	26398	ENSG00000295208	ENSG00000295208	novel transcript	ns	0	0.0744335	3	0	0	0	0
fibroblast	26399	ENSG00000144381	HSPD1	heat shock protein family D (Hsp60) member 1 [Source:HGNC Symbol;Acc:HGNC:5261]	ns	0	0.0744298	3	0	0	0	0	-0.1020 (sig)
fibroblast	26400	ENSG00000105401	CDC37	cell division cycle 37, HSP90 cochaperone [Source:HGNC Symbol;Acc:HGNC:1735]	ns	0	0.0744173	3	0	0	0	0	-0.0102 (ns)
fibroblast	26401	ENSG00000101752	MIB1	MIB E3 ubiquitin protein ligase 1 [Source:HGNC Symbol;Acc:HGNC:21086]	ns	0	0.0744152	3	0	0	0	0	-0.0165 (ns)
fibroblast	26402	ENSG00000161956	SENP3	SUMO specific peptidase 3 [Source:HGNC Symbol;Acc:HGNC:17862]	ns	0	0.0744149	3	0	0	0	0	-0.0017 (ns)
fibroblast	26403	ENSG00000185753	CXorf38	chromosome X open reading frame 38 [Source:HGNC Symbol;Acc:HGNC:28589]	ns	0	0.074383	3	0	0	0	0	0.0138 (ns)
fibroblast	26404	ENSG00000168813	ZNF507	zinc finger protein 507 [Source:HGNC Symbol;Acc:HGNC:23783]	ns	0	0.0743585	3	0	0	0	0	-0.0082 (ns)
fibroblast	26405	ENSG00000117362	APH1A	aph-1 homolog A, gamma-secretase subunit [Source:HGNC Symbol;Acc:HGNC:29509]	ns	0	0.0743458	3	0	0	0	0	-0.0036 (ns)
fibroblast	26406	ENSG00000179406	LINC00174	long intergenic non-protein coding RNA 174 [Source:HGNC Symbol;Acc:HGNC:27788]	ns	0	-0.074344	3	0	0	0	0	0.0003 (ns)
fibroblast	26407	ENSG00000132670	PTPRA	protein tyrosine phosphatase receptor type A [Source:HGNC Symbol;Acc:HGNC:9664]	ns	0	0.0743396	3	0	0	0	0	-0.0258 (ns)
fibroblast	26408	ENSG00000093144	ECHDC1	ethylmalonyl-CoA decarboxylase 1 [Source:HGNC Symbol;Acc:HGNC:21489]	ns	0	-0.0743221	3	0	0	0	0	-0.0204 (ns)
fibroblast	26409	ENSG00000291127	ANKRD36BP2	ankyrin repeat domain 36B pseudogene 2 [Source:NCBI gene (formerly Entrezgene);Acc:645784]	ns	0	0.074314	2	0	0	0	0
fibroblast	26410	ENSG00000114770	ABCC5	ATP binding cassette subfamily C member 5 [Source:HGNC Symbol;Acc:HGNC:56]	ns	0	0.0743062	3	0	0	0	0	0.0444 (ns)
fibroblast	26411	ENSG00000170234	PWWP2A	PWWP domain containing 2A [Source:HGNC Symbol;Acc:HGNC:29406]	ns	0	-0.0742832	3	0	0	0	0	0.0013 (ns)
fibroblast	26412	ENSG00000187534	PRR13P5	proline rich 13 pseudogene 5 [Source:HGNC Symbol;Acc:HGNC:50618]	ns	0	0.0742554	3	0	0	0	0
fibroblast	26413	ENSG00000115514	TXNDC9	thioredoxin domain containing 9 [Source:HGNC Symbol;Acc:HGNC:24110]	ns	0	-0.074222	3	0	0	0	0	-0.0232 (ns)
fibroblast	26414	ENSG00000124541	RRP36	ribosomal RNA processing 36 [Source:HGNC Symbol;Acc:HGNC:21374]	ns	0	0.0741573	3	0	0	0	0	-0.0165 (ns)
fibroblast	26415	ENSG00000093167	LRRFIP2	LRR binding FLII interacting protein 2 [Source:HGNC Symbol;Acc:HGNC:6703]	ns	0	0.0741478	3	0	0	0	0	0.0192 (ns)
fibroblast	26416	ENSG00000122042	UBL3	ubiquitin like 3 [Source:HGNC Symbol;Acc:HGNC:12504]	ns	0	0.0740929	3	0	0	0	0	0.0136 (ns)
fibroblast	26417	ENSG00000177830	CHID1	chitinase domain containing 1 [Source:HGNC Symbol;Acc:HGNC:28474]	ns	0	0.0740838	3	0	0	0	0	0.0060 (ns)
fibroblast	26418	ENSG00000112685	EXOC2	exocyst complex component 2 [Source:HGNC Symbol;Acc:HGNC:24968]	ns	0	-0.0740784	3	0	0	0	0	-0.0158 (ns)
fibroblast	26419	ENSG00000169203	NPIPB12	nuclear pore complex interacting protein family member B12 [Source:HGNC Symbol;Acc:HGNC:37491]	ns	0	-0.0740681	3	0	0	0	0	0.0186 (ns)
fibroblast	26420	ENSG00000251562	MALAT1	metastasis associated lung adenocarcinoma transcript 1 [Source:HGNC Symbol;Acc:HGNC:29665]	ns	0	-0.0740256	3	0	0	0	0
fibroblast	26421	ENSG00000163626	COX18	cytochrome c oxidase assembly factor COX18 [Source:HGNC Symbol;Acc:HGNC:26801]	ns	0	-0.0740194	3	0	0	0	0	0.0115 (ns)
fibroblast	26422	ENSG00000163191	S100A11	S100 calcium binding protein A11 [Source:HGNC Symbol;Acc:HGNC:10488]	ns	0	-0.0739967	3	0	0	0	0	0.1310 (sig)
fibroblast	26423	ENSG00000124802	EEF1E1	eukaryotic translation elongation factor 1 epsilon 1 [Source:HGNC Symbol;Acc:HGNC:3212]	ns	0	0.0739944	3	0	0	0	0	-0.0569 (sig)
fibroblast	26424	ENSG00000112530	PACRG	parkin coregulated [Source:HGNC Symbol;Acc:HGNC:19152]	ns	0	-0.0739785	1	0	0	0	0	-0.0001 (ns)
fibroblast	26425	ENSG00000109814	UGDH	UDP-glucose 6-dehydrogenase [Source:HGNC Symbol;Acc:HGNC:12525]	ns	0	-0.0739033	3	0	0	0	0	-0.0341 (sig)
fibroblast	26426	ENSG00000213015	ZNF580	zinc finger protein 580 [Source:HGNC Symbol;Acc:HGNC:29473]	ns	0	0.0738954	3	0	0	0	0	0.0248 (ns)
fibroblast	26427	ENSG00000167562	ZNF701	zinc finger protein 701 [Source:HGNC Symbol;Acc:HGNC:25597]	ns	0	-0.0738812	3	0	0	0	0	-0.0114 (ns)
fibroblast	26428	ENSG00000137145	DENND4C	DENN domain containing 4C [Source:HGNC Symbol;Acc:HGNC:26079]	ns	0	-0.0738666	3	0	0	0	0	0.0128 (ns)
fibroblast	26429	ENSG00000255284	GATD1-DT	GATD1 divergent transcript [Source:HGNC Symbol;Acc:HGNC:29907]	ns	0	0.0738643	3	0	0	0	0
fibroblast	26430	ENSG00000148688	RPP30	ribonuclease P/MRP subunit p30 [Source:HGNC Symbol;Acc:HGNC:17688]	ns	0	0.0738629	3	0	0	0	0	0.0073 (ns)
fibroblast	26431	ENSG00000141510	TP53	tumor protein p53 [Source:HGNC Symbol;Acc:HGNC:11998]	ns	0	-0.0738604	3	0	0	0	0	0.0107 (ns)
fibroblast	26432	ENSG00000271425	NBPF10	NBPF member 10 [Source:HGNC Symbol;Acc:HGNC:31992]	ns	0	0.0738095	3	0	0	0	0	0.0417 (ns)
fibroblast	26433	ENSG00000309210	ENSG00000309210	novel transcript, sense intronic to CEP164	ns	0	0.0738028	1	0	0	0	0
fibroblast	26434	ENSG00000287737	ENSG00000287737	novel transcript	ns	0	0.0737693	3	0	0	0	0
fibroblast	26435	ENSG00000070831	CDC42	cell division cycle 42 [Source:HGNC Symbol;Acc:HGNC:1736]	ns	0	0.0737649	3	0	0	0	0	0.0112 (ns)
fibroblast	26436	ENSG00000023228	NDUFS1	NADH:ubiquinone oxidoreductase core subunit S1 [Source:HGNC Symbol;Acc:HGNC:7707]	ns	0	0.0737277	3	0	0	0	0	-0.0048 (ns)
fibroblast	26437	ENSG00000290830	ENSG00000290830	novel transcript	ns	0	-0.073715	3	0	0	0	0
fibroblast	26438	ENSG00000167774	ENSG00000167774	novel transcript	ns	0	0.073688	3	0	0	0	0
fibroblast	26439	ENSG00000180008	SOCS4	suppressor of cytokine signaling 4 [Source:HGNC Symbol;Acc:HGNC:19392]	ns	0	0.0736381	3	0	0	0	0	-0.0328 (ns)
fibroblast	26440	ENSG00000164828	SUN1	Sad1 and UNC84 domain containing 1 [Source:HGNC Symbol;Acc:HGNC:18587]	ns	0	-0.0736203	3	0	0	0	0	-0.0268 (sig)
fibroblast	26441	ENSG00000185813	PCYT2	phosphate cytidylyltransferase 2, ethanolamine [Source:HGNC Symbol;Acc:HGNC:8756]	ns	0	0.0735899	3	0	0	0	0	-0.0090 (ns)
fibroblast	26442	ENSG00000305391	ENSG00000305391	novel transcript, antisense to KIAA0100	ns	0	0.0735448	1	0	0	0	0
fibroblast	26443	ENSG00000179151	EDC3	enhancer of mRNA decapping 3 [Source:HGNC Symbol;Acc:HGNC:26114]	ns	0	0.0735416	3	0	0	0	0	-0.0084 (ns)
fibroblast	26444	ENSG00000169641	LUZP1	leucine zipper protein 1 [Source:HGNC Symbol;Acc:HGNC:14985]	ns	0	-0.0735268	3	0	0	0	0	-0.0049 (ns)
fibroblast	26445	ENSG00000110717	NDUFS8	NADH:ubiquinone oxidoreductase core subunit S8 [Source:HGNC Symbol;Acc:HGNC:7715]	ns	0	-0.0735166	3	0	0	0	0	-0.0464 (sig)
fibroblast	26446	ENSG00000281641	SAMD12-AS1	SAMD12 antisense RNA 1 [Source:HGNC Symbol;Acc:HGNC:30937]	ns	0	-0.0735123	1	0	0	0	0
fibroblast	26447	ENSG00000166166	TRMT61A	tRNA methyltransferase 61A [Source:HGNC Symbol;Acc:HGNC:23790]	ns	0	-0.0735018	3	0	0	0	0	-0.0001 (ns)
fibroblast	26448	ENSG00000189306	RRP7A	ribosomal RNA processing 7 homolog A [Source:HGNC Symbol;Acc:HGNC:24286]	ns	0	-0.0734638	3	0	0	0	0	-0.0370 (ns)
fibroblast	26449	ENSG00000280013	ENSG00000280013	heat shock transcription factor 2 binding protein (HSF2BP) pseudogene	ns	0	-0.073457	1	0	0	0	0
fibroblast	26450	ENSG00000226562	CYP4F26P	cytochrome P450 family 4 subfamily F member 26, pseudogene [Source:HGNC Symbol;Acc:HGNC:39948]	ns	0	-0.073457	1	0	0	0	0
fibroblast	26451	ENSG00000297765	ENSG00000297765	novel transcript	ns	0	-0.0734561	1	0	0	0	0
fibroblast	26452	ENSG00000261729	GS1-204I12.4	uncharacterized GS1-204I12.4 [Source:NCBI gene (formerly Entrezgene);Acc:105371653]	ns	0	-0.0734554	1	0	0	0	0
fibroblast	26453	ENSG00000294575	ENSG00000294575	novel transcript	ns	0	-0.0734554	1	0	0	0	0
fibroblast	26454	ENSG00000285966	ENSG00000285966	novel transcript	ns	0	-0.0734553	1	0	0	0	0
fibroblast	26455	ENSG00000296456	ENSG00000296456	novel transcript, antisense to ARHGAP4	ns	0	-0.0734549	1	0	0	0	0
fibroblast	26456	ENSG00000226904	ENSG00000226904	novel transcript	ns	0	-0.0734546	1	0	0	0	0
fibroblast	26457	ENSG00000272425	ENSG00000272425	novel transcript	ns	0	-0.0734546	1	0	0	0	0
fibroblast	26458	ENSG00000299836	ENSG00000299836	novel transcript	ns	0	-0.0734546	1	0	0	0	0
fibroblast	26459	ENSG00000106631	MYL7	myosin light chain 7 [Source:HGNC Symbol;Acc:HGNC:21719]	ns	0	-0.0734545	1	0	0	0	0
fibroblast	26460	ENSG00000278192	ENSG00000278192	novel transcript	ns	0	-0.0734544	1	0	0	0	0
fibroblast	26461	ENSG00000224473	CCND3P1	cyclin D3 pseudogene 1 [Source:HGNC Symbol;Acc:HGNC:1586]	ns	0	-0.0734543	1	0	0	0	0
fibroblast	26462	ENSG00000229871	RPSAP20	ribosomal protein SA pseudogene 20 [Source:HGNC Symbol;Acc:HGNC:35595]	ns	0	-0.0734543	1	0	0	0	0
fibroblast	26463	ENSG00000196946	ZNF705A	zinc finger protein 705A [Source:HGNC Symbol;Acc:HGNC:32281]	ns	0	-0.0734543	1	0	0	0	0
fibroblast	26464	ENSG00000295491	ENSG00000295491	novel transcript	ns	0	-0.0734543	1	0	0	0	0
fibroblast	26465	ENSG00000250260	ENSG00000250260	novel transcript	ns	0	-0.0734543	1	0	0	0	0
fibroblast	26466	ENSG00000307565	ENSG00000307565	novel transcript, antisense to ARID5B	ns	0	-0.0734543	1	0	0	0	0
fibroblast	26467	ENSG00000304545	ENSG00000304545	novel transcript	ns	0	-0.0734543	1	0	0	0	0
fibroblast	26468	ENSG00000100276	RASL10A	RAS like family 10 member A [Source:HGNC Symbol;Acc:HGNC:16954]	ns	0	-0.0734543	1	0	0	0	0
fibroblast	26469	ENSG00000228036	HSPD1P9	heat shock protein family D (Hsp60) member 1 pseudogene 9 [Source:HGNC Symbol;Acc:HGNC:35132]	ns	0	-0.0734543	1	0	0	0	0
fibroblast	26470	ENSG00000229672	ENSG00000229672	novel transcript	ns	0	-0.0734543	1	0	0	0	0
fibroblast	26471	ENSG00000260418	ENSG00000260418	novel transcript	ns	0	-0.0734543	1	0	0	0	0
fibroblast	26472	ENSG00000163331	DAPL1	death associated protein like 1 [Source:HGNC Symbol;Acc:HGNC:21490]	ns	0	-0.0734542	1	0	0	0	0
fibroblast	26473	ENSG00000178997	EXD1	exonuclease 3'-5' domain containing 1 [Source:HGNC Symbol;Acc:HGNC:28507]	ns	0	-0.0734542	1	0	0	0	0
fibroblast	26474	ENSG00000143858	SYT2	synaptotagmin 2 [Source:HGNC Symbol;Acc:HGNC:11510]	ns	0	-0.0734542	1	0	0	0	0	0.0023 (ns)
fibroblast	26475	ENSG00000306708	ENSG00000306708	novel transcript, antisense to ITPKA	ns	0	-0.0734542	1	0	0	0	0
fibroblast	26476	ENSG00000254447	ENSG00000254447	novel transcript	ns	0	-0.0734542	1	0	0	0	0
fibroblast	26477	ENSG00000166428	PLD4	phospholipase D family member 4 [Source:HGNC Symbol;Acc:HGNC:23792]	ns	0	-0.0734542	1	0	0	0	0	0.0135 (ns)
fibroblast	26478	ENSG00000228196	PTPN2P1	PTPN2 pseudogene 1 [Source:HGNC Symbol;Acc:HGNC:9653]	ns	0	-0.0734542	1	0	0	0	0
fibroblast	26479	ENSG00000232693	ENSG00000232693	novel transcript, sense intronic to SPRED2	ns	0	-0.0734542	1	0	0	0	0
fibroblast	26480	ENSG00000307164	ENSG00000307164	novel transcript	ns	0	-0.0734542	1	0	0	0	0
fibroblast	26481	ENSG00000272226	ENSG00000272226	novel transcript	ns	0	-0.0734542	1	0	0	0	0
fibroblast	26482	ENSG00000226276	ENSG00000226276	novel transcript	ns	0	-0.0734542	1	0	0	0	0
fibroblast	26483	ENSG00000298145	ENSG00000298145	novel transcript	ns	0	-0.0734542	1	0	0	0	0
fibroblast	26484	ENSG00000233977	ENSG00000233977	novel transcript	ns	0	-0.0734542	1	0	0	0	0
fibroblast	26485	ENSG00000233665	ENSG00000233665	novel transcript	ns	0	-0.0734541	1	0	0	0	0
fibroblast	26486	ENSG00000260433	LINC01917	long intergenic non-protein coding RNA 1917 [Source:HGNC Symbol;Acc:HGNC:52736]	ns	0	-0.0734541	1	0	0	0	0
fibroblast	26487	ENSG00000213383	PP1P	pyrophosphatase (inorganic) 1 pseudogene [Source:HGNC Symbol;Acc:HGNC:28884]	ns	0	-0.0734541	1	0	0	0	0
fibroblast	26488	ENSG00000271268	ENSG00000271268	ribosomal L24 domain containing 1 (RSL24D1) pseudogene	ns	0	-0.0734541	1	0	0	0	0
fibroblast	26489	ENSG00000286849	ENSG00000286849	novel transcript, antisense to XYLT1	ns	0	-0.0734541	1	0	0	0	0
fibroblast	26490	ENSG00000302751	ENSG00000302751	novel transcript	ns	0	-0.0734541	1	0	0	0	0
fibroblast	26491	ENSG00000163599	CTLA4	cytotoxic T-lymphocyte associated protein 4 [Source:HGNC Symbol;Acc:HGNC:2505]	ns	0	-0.0734541	1	0	0	0	0	-0.0396 (sig)
fibroblast	26492	ENSG00000251211	ENSG00000251211	apolipoprotein A-I binding protein (APOA1BP) pseudogene	ns	0	-0.0734541	1	0	0	0	0
fibroblast	26493	ENSG00000302163	ENSG00000302163		ns	0	-0.0734541	1	0	0	0	0
fibroblast	26494	ENSG00000275162	ENSG00000275162	novel transcript, sense intronic to ARID3A	ns	0	-0.0734541	1	0	0	0	0
fibroblast	26495	ENSG00000259548	ENSG00000259548	novel transcript	ns	0	-0.0734541	1	0	0	0	0
fibroblast	26496	ENSG00000304936	ENSG00000304936	novel transcript	ns	0	-0.0734541	1	0	0	0	0
fibroblast	26497	ENSG00000309135	ENSG00000309135	novel transcript, antisense to VDAC1	ns	0	-0.0734541	1	0	0	0	0
fibroblast	26498	ENSG00000177736	FXNP2	frataxin pseudogene 2 [Source:HGNC Symbol;Acc:HGNC:51607]	ns	0	-0.073454	1	0	0	0	0
fibroblast	26499	ENSG00000296331	ENSG00000296331	novel transcript	ns	0	-0.073454	1	0	0	0	0
fibroblast	26500	ENSG00000235916	MRPS18CP7	MRPS18C pseudogene 7 [Source:HGNC Symbol;Acc:HGNC:44530]	ns	0	-0.073454	1	0	0	0	0
fibroblast	26501	ENSG00000278431	ENSG00000278431	novel transcript, antisense to ANKRD34A	ns	0	-0.073454	1	0	0	0	0
fibroblast	26502	ENSG00000268205	ENSG00000268205	lncRNA Wnt/beta-catenin associated regulator [Source:HGNC Symbol;Acc:HGNC:58120]	ns	0	0.0734419	3	0	0	0	0
fibroblast	26503	ENSG00000235698	PA2G4P2	proliferation-associated 2G4 pseudogene 2 [Source:HGNC Symbol;Acc:HGNC:16531]	ns	0	0.0734011	1	0	0	0	0
fibroblast	26504	ENSG00000277578	Metazoa_SRP	Metazoan signal recognition particle RNA [Source:RFAM;Acc:RF00017]	ns	0	0.0733793	1	0	0	0	0
fibroblast	26505	ENSG00000250251	PKD1P6	polycystin 1, transient receptor potential channel interacting pseudogene 6 [Source:HGNC Symbol;Acc:HGNC:30070]	ns	0	-0.0733617	3	0	0	0	0
fibroblast	26506	ENSG00000108379	WNT3	Wnt family member 3 [Source:HGNC Symbol;Acc:HGNC:12782]	ns	0	-0.0733285	3	0	0	0	0	-0.0008 (ns)
fibroblast	26507	ENSG00000187094	CCK	cholecystokinin [Source:HGNC Symbol;Acc:HGNC:1569]	ns	0	0.0733182	1	0	0	0	0
fibroblast	26508	ENSG00000198874	TYW1	tRNA-yW synthesizing protein 1 homolog [Source:HGNC Symbol;Acc:HGNC:25598]	ns	0	-0.0732809	3	0	0	0	0	0.0576 (sig)
fibroblast	26509	ENSG00000151552	QDPR	quinoid dihydropteridine reductase [Source:HGNC Symbol;Acc:HGNC:9752]	ns	0	0.0732788	3	0	0	0	0	-0.0425 (sig)
fibroblast	26510	ENSG00000090060	PAPOLA	poly(A) polymerase alpha [Source:HGNC Symbol;Acc:HGNC:14981]	ns	0	0.0732573	3	0	0	0	0	-0.0106 (ns)
fibroblast	26511	ENSG00000189376	C8orf76	chromosome 8 open reading frame 76 [Source:HGNC Symbol;Acc:HGNC:25924]	ns	0	-0.0732091	3	0	0	0	0	-0.0464 (sig)
fibroblast	26512	ENSG00000302734	ENSG00000302734	novel transcript, antisense to EDN1	ns	0	-0.0731871	2	0	0	0	0
fibroblast	26513	ENSG00000290263	ENSG00000290263	novel protein, HAUS3-POLN readthrough	ns	0	-0.0731723	3	0	0	0	0
fibroblast	26514	ENSG00000107864	CPEB3	cytoplasmic polyadenylation element binding protein 3 [Source:HGNC Symbol;Acc:HGNC:21746]	ns	0	-0.0731066	3	0	0	0	0	0.0262 (sig)
fibroblast	26515	ENSG00000120265	PCMT1	protein-L-isoaspartate (D-aspartate) O-methyltransferase [Source:HGNC Symbol;Acc:HGNC:8728]	ns	0	0.0731036	3	0	0	0	0	-0.0370 (ns)
fibroblast	26516	ENSG00000163467	TSACC	TSSK6 activating cochaperone [Source:HGNC Symbol;Acc:HGNC:30636]	ns	0	-0.0730836	2	0	0	0	0
fibroblast	26517	ENSG00000257621	PSMA3-AS1	PSMA3 antisense RNA 1 [Source:HGNC Symbol;Acc:HGNC:26445]	ns	0	-0.0730417	3	0	0	0	0
fibroblast	26518	ENSG00000306554	ENSG00000306554	novel transcript	ns	0	-0.0730342	2	0	0	0	0
fibroblast	26519	ENSG00000262712	ENSG00000262712	novel transcript	ns	0	0.0730322	3	0	0	0	0
fibroblast	26520	ENSG00000162723	SLAMF9	SLAM family member 9 [Source:HGNC Symbol;Acc:HGNC:18430]	ns	0	0.072941	2	0	0	0	0	0.0023 (ns)
fibroblast	26521	ENSG00000272735	ENSG00000272735	novel transcript	ns	0	-0.0729283	1	0	0	0	0
fibroblast	26522	ENSG00000224628	CDK5RAP3P1	CDK5RAP3 pseudogene 1 [Source:HGNC Symbol;Acc:HGNC:56953]	ns	0	-0.0728849	2	0	0	0	0
fibroblast	26523	ENSG00000105146	AURKC	aurora kinase C [Source:HGNC Symbol;Acc:HGNC:11391]	ns	0	-0.0728645	3	0	0	0	0	0.0010 (ns)
fibroblast	26524	ENSG00000114021	NIT2	nitrilase family member 2 [Source:HGNC Symbol;Acc:HGNC:29878]	ns	0	-0.0728483	3	0	0	0	0	-0.0309 (sig)
fibroblast	26525	ENSG00000179967	PPP1R14BP3	protein phosphatase 1 regulatory inhibitor subunit 14B pseudogene 3 [Source:HGNC Symbol;Acc:HGNC:16330]	ns	0	-0.0728174	3	0	0	0	0
fibroblast	26526	ENSG00000260988	ENSG00000260988	novel transcript	ns	0	0.0728003	1	0	0	0	0
fibroblast	26527	ENSG00000270964	MAP2K5-DT	MAP2K5 divergent transcript [Source:HGNC Symbol;Acc:HGNC:55261]	ns	0	0.0728001	3	0	0	0	0
fibroblast	26528	ENSG00000143418	CERS2	ceramide synthase 2 [Source:HGNC Symbol;Acc:HGNC:14076]	ns	0	0.0727605	3	0	0	0	0	0.0209 (ns)
fibroblast	26529	ENSG00000225519	ENSG00000225519	novel transcript	ns	0	0.0727524	2	0	0	0	0
fibroblast	26530	ENSG00000156531	PHF6	PHD finger protein 6 [Source:HGNC Symbol;Acc:HGNC:18145]	ns	0	0.0727271	3	0	0	0	0	0.0086 (ns)
fibroblast	26531	ENSG00000143157	POGK	pogo transposable element derived with KRAB domain [Source:HGNC Symbol;Acc:HGNC:18800]	ns	0	-0.0727214	3	0	0	0	0	-0.0273 (ns)
fibroblast	26532	ENSG00000067842	ATP2B3	ATPase plasma membrane Ca2+ transporting 3 [Source:HGNC Symbol;Acc:HGNC:816]	ns	0	-0.0727198	2	0	0	0	0	-0.0054 (ns)
fibroblast	26533	ENSG00000287022	ENSG00000287022	novel transcript, antisense to STXBP5L	ns	0	0.072705	1	0	0	0	0
fibroblast	26534	ENSG00000075945	KIFAP3	kinesin associated protein 3 [Source:HGNC Symbol;Acc:HGNC:17060]	ns	0	0.0726849	3	0	0	0	0	-0.0560 (sig)
fibroblast	26535	ENSG00000176678	FOXL1	forkhead box L1 [Source:HGNC Symbol;Acc:HGNC:3817]	ns	0	0.0726687	3	0	0	0	0
fibroblast	26536	ENSG00000289234	ZNF496-DT	ZNF496 divergent transcript [Source:HGNC Symbol;Acc:HGNC:55991]	ns	0	-0.0726608	3	0	0	0	0
fibroblast	26537	ENSG00000101421	CHMP4B	charged multivesicular body protein 4B [Source:HGNC Symbol;Acc:HGNC:16171]	ns	0	-0.0726575	3	0	0	0	0	0.0403 (sig)
fibroblast	26538	ENSG00000085231	AK6	adenylate kinase 6 [Source:HGNC Symbol;Acc:HGNC:49151]	ns	0	0.0726201	3	0	0	0	0
fibroblast	26539	ENSG00000272970	ENSG00000272970	novel transcript	ns	0	0.0726172	3	0	0	0	0
fibroblast	26540	ENSG00000133398	MED10	mediator complex subunit 10 [Source:HGNC Symbol;Acc:HGNC:28760]	ns	0	0.072541	3	0	0	0	0	-0.0416 (sig)
fibroblast	26541	ENSG00000196911	KPNA5	karyopherin subunit alpha 5 [Source:HGNC Symbol;Acc:HGNC:6398]	ns	0	-0.072532	3	0	0	0	0	-0.0139 (sig)
fibroblast	26542	ENSG00000166477	LEO1	LEO1 homolog, Paf1/RNA polymerase II complex component [Source:HGNC Symbol;Acc:HGNC:30401]	ns	0	0.0725101	3	0	0	0	0	-0.0079 (ns)
fibroblast	26543	ENSG00000234817	ECI2-DT	ECI2 divergent transcript [Source:HGNC Symbol;Acc:HGNC:54425]	ns	0	0.0724733	3	0	0	0	0
fibroblast	26544	ENSG00000146731	CCT6A	chaperonin containing TCP1 subunit 6A [Source:HGNC Symbol;Acc:HGNC:1620]	ns	0	-0.0724634	3	0	0	0	0	-0.0007 (ns)
fibroblast	26545	ENSG00000187688	TRPV2	transient receptor potential cation channel subfamily V member 2 [Source:HGNC Symbol;Acc:HGNC:18082]	ns	0	-0.0724512	3	0	0	0	0	-0.0202 (ns)
fibroblast	26546	ENSG00000287780	ENSG00000287780	novel transcript, antisense to SLC25A38and CCR8	ns	0	0.0724435	3	0	0	0	0
fibroblast	26547	ENSG00000230896	ENSG00000230896	novel transcript	ns	0	-0.0724433	3	0	0	0	0
fibroblast	26548	ENSG00000177917	ARL6IP6	ARF like GTPase 6 interacting protein 6 [Source:HGNC Symbol;Acc:HGNC:24048]	ns	0	0.0724084	3	0	0	0	0	0.0357 (ns)
fibroblast	26549	ENSG00000165792	METTL17	methyltransferase like 17 [Source:HGNC Symbol;Acc:HGNC:19280]	ns	0	0.0724013	3	0	0	0	0	0.0034 (ns)
fibroblast	26550	ENSG00000188738	FSIP2	fibrous sheath interacting protein 2 [Source:HGNC Symbol;Acc:HGNC:21675]	ns	0	0.0723981	1	0	0	0	0	-0.0064 (ns)
fibroblast	26551	ENSG00000298336	ENSG00000298336	novel transcript, antisense to SLC22A23	ns	0	-0.0723882	3	0	0	0	0
fibroblast	26552	ENSG00000167112	TRUB2	TruB pseudouridine synthase family member 2 [Source:HGNC Symbol;Acc:HGNC:17170]	ns	0	-0.0723646	3	0	0	0	0	-0.0050 (ns)
fibroblast	26553	ENSG00000175040	CHST2	carbohydrate sulfotransferase 2 [Source:HGNC Symbol;Acc:HGNC:1970]	ns	0	-0.0723592	3	0	0	0	0
fibroblast	26554	ENSG00000065150	IPO5	importin 5 [Source:HGNC Symbol;Acc:HGNC:6402]	ns	0	-0.0723353	3	0	0	0	0	-0.0114 (ns)
fibroblast	26555	ENSG00000217555	CKLF	chemokine like factor [Source:HGNC Symbol;Acc:HGNC:13253]	ns	0	0.0723054	3	0	0	0	0	0.0359 (ns)
fibroblast	26556	ENSG00000134375	TIMM17A	translocase of inner mitochondrial membrane 17A [Source:HGNC Symbol;Acc:HGNC:17315]	ns	0	0.0722509	3	0	0	0	0	-0.0098 (ns)
fibroblast	26557	ENSG00000298433	ENSG00000298433	novel transcript	ns	0	-0.0722334	1	0	0	0	0
fibroblast	26558	ENSG00000280399	ENSG00000280399	TEC	ns	0	-0.0722169	3	0	0	0	0
fibroblast	26559	ENSG00000227766	ENSG00000227766	HLA complex group 4 pseudogene 5	ns	0	0.0721946	3	0	0	0	0
fibroblast	26560	ENSG00000180769	WDFY3-AS2	WDFY3 antisense RNA 2 [Source:HGNC Symbol;Acc:HGNC:21603]	ns	0	-0.0721818	3	0	0	0	0	0.0068 (ns)
fibroblast	26561	ENSG00000178096	BOLA1	bolA family member 1 [Source:HGNC Symbol;Acc:HGNC:24263]	ns	0	-0.0721548	3	0	0	0	0	-0.0154 (sig)
fibroblast	26562	ENSG00000183458	PKD1P3	polycystin 1, transient receptor potential channel interacting pseudogene 3 [Source:HGNC Symbol;Acc:HGNC:30067]	ns	0	-0.0721355	3	0	0	0	0
fibroblast	26563	ENSG00000147649	MTDH	metadherin [Source:HGNC Symbol;Acc:HGNC:29608]	ns	0	-0.0721334	3	0	0	0	0	-0.0174 (ns)
fibroblast	26564	ENSG00000291177	ZNF56P	zinc finger protein 56, pseudogene [Source:HGNC Symbol;Acc:HGNC:13124]	ns	0	0.0721217	3	0	0	0	0
fibroblast	26565	ENSG00000225125	RANP4	RAN pseudogene 4 [Source:HGNC Symbol;Acc:HGNC:39859]	ns	0	0.0720983	1	0	0	0	0
fibroblast	26566	ENSG00000272702	ENSG00000272702	novel transcript	ns	0	0.0720923	3	0	0	0	0
fibroblast	26567	ENSG00000205593	DENND6B	DENN domain containing 6B [Source:HGNC Symbol;Acc:HGNC:32690]	ns	0	-0.072088	3	0	0	0	0	0.0474 (ns)
fibroblast	26568	ENSG00000262429	ENSG00000262429	novel transcript, antisense to CAMTA2	ns	0	-0.0720778	1	0	0	0	0
fibroblast	26569	ENSG00000162441	LZIC	leucine zipper and CTNNBIP1 domain containing [Source:HGNC Symbol;Acc:HGNC:17497]	ns	0	0.0720588	3	0	0	0	0	0.0037 (ns)
fibroblast	26570	ENSG00000157152	SYN2	synapsin II [Source:HGNC Symbol;Acc:HGNC:11495]	ns	0	0.0720376	3	0	0	0	0	0.0164 (ns)
fibroblast	26571	ENSG00000165392	WRN	WRN RecQ like helicase [Source:HGNC Symbol;Acc:HGNC:12791]	ns	0	0.0720184	3	0	0	0	0	-0.0275 (sig)
fibroblast	26572	ENSG00000272911	ENSG00000272911	novel transcript	ns	0	-0.0719955	2	0	0	0	0
fibroblast	26573	ENSG00000263002	ZNF234	zinc finger protein 234 [Source:HGNC Symbol;Acc:HGNC:13027]	ns	0	-0.0719944	3	0	0	0	0	-0.0081 (ns)
fibroblast	26574	ENSG00000183354	BRD10	bromodomain containing 10 [Source:HGNC Symbol;Acc:HGNC:23378]	ns	0	-0.0719765	3	0	0	0	0
fibroblast	26575	ENSG00000150175	FRMPD2B	FERM and PDZ domain containing 2B (pseudogene) [Source:HGNC Symbol;Acc:HGNC:16843]	ns	0	-0.0719565	1	0	0	0	0	0.0093 (ns)
fibroblast	26576	ENSG00000166199	ALKBH3	alkB homolog 3, alpha-ketoglutarate dependent dioxygenase [Source:HGNC Symbol;Acc:HGNC:30141]	ns	0	-0.0719526	3	0	0	0	0	-0.0361 (sig)
fibroblast	26577	ENSG00000289244	ENSG00000289244	novel transcript	ns	0	0.071914	3	0	0	0	0
fibroblast	26578	ENSG00000178301	AQP11	aquaporin 11 [Source:HGNC Symbol;Acc:HGNC:19940]	ns	0	0.0718793	3	0	0	0	0	0.0019 (ns)
fibroblast	26579	ENSG00000290945	ENSG00000290945	novel transcript	ns	0	0.0718357	3	0	0	0	0
fibroblast	26580	ENSG00000129673	AANAT	aralkylamine N-acetyltransferase [Source:HGNC Symbol;Acc:HGNC:19]	ns	0	0.0718035	1	0	0	0	0
fibroblast	26581	ENSG00000103194	USP10	ubiquitin specific peptidase 10 [Source:HGNC Symbol;Acc:HGNC:12608]	ns	0	0.0717751	3	0	0	0	0	0.1140 (sig)
fibroblast	26582	ENSG00000281091	LL0XNC01-250H12.3	uncharacterized LL0XNC01-250H12.3 [Source:NCBI gene (formerly Entrezgene);Acc:100506901]	ns	0	-0.0717682	3	0	0	0	0
fibroblast	26583	ENSG00000302646	ENSG00000302646	novel transcript, antisense to CYSRT1	ns	0	0.0717466	3	0	0	0	0
fibroblast	26584	ENSG00000141985	SH3GL1	SH3 domain containing GRB2 like 1, endophilin A2 [Source:HGNC Symbol;Acc:HGNC:10830]	ns	0	0.0717397	3	0	0	0	0	0.0109 (ns)
fibroblast	26585	ENSG00000113441	LNPEP	leucyl and cystinyl aminopeptidase [Source:HGNC Symbol;Acc:HGNC:6656]	ns	0	0.0717266	3	0	0	0	0	0.0078 (ns)
fibroblast	26586	ENSG00000176531	PHLDB3	pleckstrin homology like domain family B member 3 [Source:HGNC Symbol;Acc:HGNC:30499]	ns	0	0.0717204	3	0	0	0	0	0.0210 (ns)
fibroblast	26587	ENSG00000092148	HECTD1	HECT domain E3 ubiquitin protein ligase 1 [Source:HGNC Symbol;Acc:HGNC:20157]	ns	0	-0.0717151	3	0	0	0	0	-0.0129 (ns)
fibroblast	26588	ENSG00000125651	GTF2F1	general transcription factor IIF subunit 1 [Source:HGNC Symbol;Acc:HGNC:4652]	ns	0	-0.071706	3	0	0	0	0	0.0031 (ns)
fibroblast	26589	ENSG00000105258	POLR2I	RNA polymerase II subunit I [Source:HGNC Symbol;Acc:HGNC:9196]	ns	0	-0.0716779	3	0	0	0	0	-0.0411 (sig)
fibroblast	26590	ENSG00000076555	ACACB	acetyl-CoA carboxylase beta [Source:HGNC Symbol;Acc:HGNC:85]	ns	0	0.0716758	3	0	0	0	0	-0.0073 (ns)
fibroblast	26591	ENSG00000290956	FAM21EP	family with sequence similarity 21, member A pseudogene [Source:NCBI gene (formerly Entrezgene);Acc:100421577]	ns	0	0.0716748	3	0	0	0	0
fibroblast	26592	ENSG00000205339	IPO7	importin 7 [Source:HGNC Symbol;Acc:HGNC:9852]	ns	0	0.0716593	3	0	0	0	0	-0.0159 (sig)
fibroblast	26593	ENSG00000135272	MDFIC	MyoD family inhibitor domain containing [Source:HGNC Symbol;Acc:HGNC:28870]	ns	0	0.0716147	3	0	0	0	0	0.0030 (ns)
fibroblast	26594	ENSG00000236144	TMEM147-AS1	TMEM147 antisense RNA 1 [Source:HGNC Symbol;Acc:HGNC:51273]	ns	0	-0.0716109	3	0	0	0	0
fibroblast	26595	ENSG00000170175	CHRNB1	cholinergic receptor nicotinic beta 1 subunit [Source:HGNC Symbol;Acc:HGNC:1961]	ns	0	-0.0716105	3	0	0	0	0	0.0053 (ns)
fibroblast	26596	ENSG00000079246	XRCC5	X-ray repair cross complementing 5 [Source:HGNC Symbol;Acc:HGNC:12833]	ns	0	0.0716032	3	0	0	0	0	0.0380 (sig)
fibroblast	26597	ENSG00000185345	PRKN	parkin RBR E3 ubiquitin protein ligase [Source:HGNC Symbol;Acc:HGNC:8607]	ns	0	0.0715928	3	0	0	0	0	0.0030 (ns)
fibroblast	26598	ENSG00000204136	GGTA1	glycoprotein alpha-galactosyltransferase 1 (inactive) [Source:HGNC Symbol;Acc:HGNC:4253]	ns	0	-0.0715807	1	0	0	0	0
fibroblast	26599	ENSG00000175137	SH3BP5L	SH3 binding domain protein 5 like [Source:HGNC Symbol;Acc:HGNC:29360]	ns	0	0.0715658	3	0	0	0	0	0.0512 (sig)
fibroblast	26600	ENSG00000153234	NR4A2	nuclear receptor subfamily 4 group A member 2 [Source:HGNC Symbol;Acc:HGNC:7981]	ns	0	0.0715527	3	0	0	0	0	0.0361 (sig)
fibroblast	26601	ENSG00000177058	SLC38A9	solute carrier family 38 member 9 [Source:HGNC Symbol;Acc:HGNC:26907]	ns	0	-0.0715231	3	0	0	0	0	-0.0144 (ns)
fibroblast	26602	ENSG00000120725	SIL1	SIL1 nucleotide exchange factor [Source:HGNC Symbol;Acc:HGNC:24624]	ns	0	-0.0715084	3	0	0	0	0	-0.0037 (ns)
fibroblast	26603	ENSG00000137601	NEK1	NIMA related kinase 1 [Source:HGNC Symbol;Acc:HGNC:7744]	ns	0	-0.0715068	3	0	0	0	0	-0.0147 (ns)
fibroblast	26604	ENSG00000143457	GOLPH3L	golgi phosphoprotein 3 like [Source:HGNC Symbol;Acc:HGNC:24882]	ns	0	-0.0714763	3	0	0	0	0	-0.0151 (ns)
fibroblast	26605	ENSG00000144524	COPS7B	COP9 signalosome subunit 7B [Source:HGNC Symbol;Acc:HGNC:16760]	ns	0	0.0714746	3	0	0	0	0	-0.0137 (ns)
fibroblast	26606	ENSG00000139613	SMARCC2	SWI/SNF related BAF chromatin remodeling complex subunit C2 [Source:HGNC Symbol;Acc:HGNC:11105]	ns	0	0.0714685	3	0	0	0	0	-0.0354 (ns)
fibroblast	26607	ENSG00000122390	NAA60	N-alpha-acetyltransferase 60, NatF catalytic subunit [Source:HGNC Symbol;Acc:HGNC:25875]	ns	0	-0.0714626	3	0	0	0	0	-0.0027 (ns)
fibroblast	26608	ENSG00000111726	CMAS	cytidine monophosphate N-acetylneuraminic acid synthetase [Source:HGNC Symbol;Acc:HGNC:18290]	ns	0	-0.0714343	3	0	0	0	0	-0.0194 (ns)
fibroblast	26609	ENSG00000183171	ENSG00000183171	nucleolar protein 11, pseudogene	ns	0	-0.0713912	3	0	0	0	0
fibroblast	26610	ENSG00000180879	SSR4	signal sequence receptor subunit 4 [Source:HGNC Symbol;Acc:HGNC:11326]	ns	0	-0.071324	3	0	0	0	0	-0.0313 (ns)
fibroblast	26611	ENSG00000172006	ZNF554	zinc finger protein 554 [Source:HGNC Symbol;Acc:HGNC:26629]	ns	0	-0.0713153	3	0	0	0	0	0.0044 (ns)
fibroblast	26612	ENSG00000214562	NUTM2D	NUT family member 2D [Source:HGNC Symbol;Acc:HGNC:23447]	ns	0	-0.071265	3	0	0	0	0
fibroblast	26613	ENSG00000112282	MED23	mediator complex subunit 23 [Source:HGNC Symbol;Acc:HGNC:2372]	ns	0	-0.0712516	3	0	0	0	0	0.0066 (ns)
fibroblast	26614	ENSG00000151366	NDUFC2	NADH:ubiquinone oxidoreductase subunit C2 [Source:HGNC Symbol;Acc:HGNC:7706]	ns	0	-0.0712363	3	0	0	0	0	-0.0107 (ns)
fibroblast	26615	ENSG00000167080	B4GALNT2	beta-1,4-N-acetyl-galactosaminyltransferase 2 (SID blood group) [Source:HGNC Symbol;Acc:HGNC:24136]	ns	0	-0.0712308	1	0	0	0	0	0.0063 (ns)
fibroblast	26616	ENSG00000185019	UBOX5	U-box domain containing 5 [Source:HGNC Symbol;Acc:HGNC:17777]	ns	0	0.0712286	3	0	0	0	0	0.0002 (ns)
fibroblast	26617	ENSG00000165915	SLC39A13	solute carrier family 39 member 13 [Source:HGNC Symbol;Acc:HGNC:20859]	ns	0	0.071227	3	0	0	0	0	0.0031 (ns)
fibroblast	26618	ENSG00000272514	CFAP206	cilia and flagella associated protein 206 [Source:HGNC Symbol;Acc:HGNC:21405]	ns	0	-0.0712012	2	0	0	0	0	0.0004 (ns)
fibroblast	26619	ENSG00000183597	TANGO2	transport and golgi organization 2 homolog [Source:HGNC Symbol;Acc:HGNC:25439]	ns	0	-0.0711741	3	0	0	0	0	0.0504 (ns)
fibroblast	26620	ENSG00000164574	GALNT10	polypeptide N-acetylgalactosaminyltransferase 10 [Source:HGNC Symbol;Acc:HGNC:19873]	ns	0	0.0711683	3	0	0	0	0	0.0190 (ns)
fibroblast	26621	ENSG00000255408	PCDHA3	protocadherin alpha 3 [Source:HGNC Symbol;Acc:HGNC:8669]	ns	0	-0.0711538	2	0	0	0	0
fibroblast	26622	ENSG00000206190	ATP10A	ATPase phospholipid transporting 10A (putative) [Source:HGNC Symbol;Acc:HGNC:13542]	ns	0	0.0711377	3	0	0	0	0	-0.0165 (sig)
fibroblast	26623	ENSG00000137100	DCTN3	dynactin subunit 3 [Source:HGNC Symbol;Acc:HGNC:2713]	ns	0	-0.0711342	3	0	0	0	0	-0.0183 (ns)
fibroblast	26624	ENSG00000305513	ENSG00000305513	novel transcript	ns	0	0.0710953	3	0	0	0	0
fibroblast	26625	ENSG00000293881	ENSG00000293881	novel transcript	ns	0	0.0710751	3	0	0	0	0
fibroblast	26626	ENSG00000109184	DCUN1D4	defective in cullin neddylation 1 domain containing 4 [Source:HGNC Symbol;Acc:HGNC:28998]	ns	0	-0.0710253	3	0	0	0	0	-0.0421 (sig)
fibroblast	26627	ENSG00000100941	PNN	pinin, desmosome associated protein [Source:HGNC Symbol;Acc:HGNC:9162]	ns	0	0.0710216	3	0	0	0	0	-0.0517 (sig)
fibroblast	26628	ENSG00000168303	MPLKIP	M-phase specific PLK1 interacting protein [Source:HGNC Symbol;Acc:HGNC:16002]	ns	0	-0.0710113	3	0	0	0	0	-0.0283 (sig)
fibroblast	26629	ENSG00000172766	NAA16	N-alpha-acetyltransferase 16, NatA auxiliary subunit [Source:HGNC Symbol;Acc:HGNC:26164]	ns	0	0.0710109	3	0	0	0	0	-0.0384 (sig)
fibroblast	26630	ENSG00000229848	ENSG00000229848	novel transcript, antisense to ACTG1	ns	0	0.0710006	2	0	0	0	0
fibroblast	26631	ENSG00000085788	DDHD2	DDHD domain containing 2 [Source:HGNC Symbol;Acc:HGNC:29106]	ns	0	0.0709933	3	0	0	0	0	-0.0312 (sig)
fibroblast	26632	ENSG00000095059	DHPS	deoxyhypusine synthase [Source:HGNC Symbol;Acc:HGNC:2869]	ns	0	0.0709879	3	0	0	0	0	-0.0195 (ns)
fibroblast	26633	ENSG00000291064	ENSG00000291064	novel transcript	ns	0	0.0709664	3	0	0	0	0
fibroblast	26634	ENSG00000290476	SUGT1P3	SUGT1 pseudogene 3 [Source:NCBI gene (formerly Entrezgene);Acc:283507]	ns	0	0.0709639	3	0	0	0	0	0.0029 (ns)
fibroblast	26635	ENSG00000266338	NBPF15	NBPF member 15 [Source:HGNC Symbol;Acc:HGNC:28791]	ns	0	0.0709352	3	0	0	0	0	0.0089 (ns)
fibroblast	26636	ENSG00000302432	ENSG00000302432	novel transcript	ns	0	0.0709337	2	0	0	0	0
fibroblast	26637	ENSG00000215424	MCM3AP-AS1	MCM3AP antisense RNA 1 [Source:HGNC Symbol;Acc:HGNC:16417]	ns	0	0.0709248	3	0	0	0	0	0.0030 (ns)
fibroblast	26638	ENSG00000179571	NBPF17P	NBPF member 17, pseudogene [Source:HGNC Symbol;Acc:HGNC:31997]	ns	0	-0.0709049	1	0	0	0	0
fibroblast	26639	ENSG00000096717	SIRT1	sirtuin 1 [Source:HGNC Symbol;Acc:HGNC:14929]	ns	0	0.0708225	3	0	0	0	0	-0.0080 (ns)
fibroblast	26640	ENSG00000062370	ZNF112	zinc finger protein 112 [Source:HGNC Symbol;Acc:HGNC:12892]	ns	0	-0.0708093	3	0	0	0	0	0.0004 (ns)
fibroblast	26641	ENSG00000171100	MTM1	myotubularin 1 [Source:HGNC Symbol;Acc:HGNC:7448]	ns	0	0.070784	3	0	0	0	0	0.0155 (ns)
fibroblast	26642	ENSG00000074842	MYDGF	myeloid derived growth factor [Source:HGNC Symbol;Acc:HGNC:16948]	ns	0	-0.0707829	3	0	0	0	0	-0.0434 (sig)
fibroblast	26643	ENSG00000179526	SHARPIN	SHANK associated RH domain interactor [Source:HGNC Symbol;Acc:HGNC:25321]	ns	0	-0.0707689	3	0	0	0	0	0.0543 (ns)
fibroblast	26644	ENSG00000106404	CLDN15	claudin 15 [Source:HGNC Symbol;Acc:HGNC:2036]	ns	0	0.0707518	3	0	0	0	0	-0.0449 (sig)
fibroblast	26645	ENSG00000180626	ZNF594	zinc finger protein 594 [Source:HGNC Symbol;Acc:HGNC:29392]	ns	0	0.0706197	3	0	0	0	0	-0.0136 (ns)
fibroblast	26646	ENSG00000198730	CTR9	CTR9 homolog, Paf1/RNA polymerase II complex component [Source:HGNC Symbol;Acc:HGNC:16850]	ns	0	0.0706108	3	0	0	0	0	-0.0034 (ns)
fibroblast	26647	ENSG00000280832	GSEC	G-quadruplex forming sequence containing lncRNA [Source:HGNC Symbol;Acc:HGNC:48645]	ns	0	0.0705862	3	0	0	0	0
fibroblast	26648	ENSG00000286833	ENSG00000286833	novel transcript	ns	0	0.0705732	3	0	0	0	0
fibroblast	26649	ENSG00000132792	CTNNBL1	catenin beta like 1 [Source:HGNC Symbol;Acc:HGNC:15879]	ns	0	0.0705694	3	0	0	0	0	0.0090 (ns)
fibroblast	26650	ENSG00000167985	SDHAF2	succinate dehydrogenase complex assembly factor 2 [Source:HGNC Symbol;Acc:HGNC:26034]	ns	0	-0.0705666	3	0	0	0	0	-0.0049 (ns)
fibroblast	26651	ENSG00000279555	ENSG00000279555	TEC	ns	0	0.070524	1	0	0	0	0
fibroblast	26652	ENSG00000107789	MINPP1	multiple inositol-polyphosphate phosphatase 1 [Source:HGNC Symbol;Acc:HGNC:7102]	ns	0	-0.0705208	3	0	0	0	0	-0.0153 (sig)
fibroblast	26653	ENSG00000116729	WLS	Wnt ligand secretion mediator [Source:HGNC Symbol;Acc:HGNC:30238]	ns	0	-0.0705031	3	0	0	0	0	0.1510 (sig)
fibroblast	26654	ENSG00000305643	ENSG00000305643	novel transcript	ns	0	0.0704945	1	0	0	0	0
fibroblast	26655	ENSG00000222011	FAM185A	family with sequence similarity 185 member A [Source:HGNC Symbol;Acc:HGNC:22412]	ns	0	0.0704454	3	0	0	0	0	0.0092 (ns)
fibroblast	26656	ENSG00000254854	NECTIN1-DT	NECTIN1 divergent transcript [Source:HGNC Symbol;Acc:HGNC:55513]	ns	0	0.0704384	3	0	0	0	0
fibroblast	26657	ENSG00000253210	DENND3-AS1	DENND3 antisense RNA 1 [Source:HGNC Symbol;Acc:HGNC:55537]	ns	0	-0.0704335	3	0	0	0	0
fibroblast	26658	ENSG00000231131	LNCAROD	lncRNA activating regulator of DKK1 [Source:HGNC Symbol;Acc:HGNC:50913]	ns	0	0.0704234	3	0	0	0	0
fibroblast	26659	ENSG00000196505	GDAP2	ganglioside induced differentiation associated protein 2 [Source:HGNC Symbol;Acc:HGNC:18010]	ns	0	0.070415	3	0	0	0	0	0.0022 (ns)
fibroblast	26660	ENSG00000174243	DDX23	DEAD-box helicase 23 [Source:HGNC Symbol;Acc:HGNC:17347]	ns	0	0.0704085	3	0	0	0	0	-0.0149 (ns)
fibroblast	26661	ENSG00000233716	MTFR2P1	MTFR2 pseudogene 1 [Source:HGNC Symbol;Acc:HGNC:54773]	ns	0	-0.0703793	1	0	0	0	0
fibroblast	26662	ENSG00000166557	TMED3	transmembrane p24 trafficking protein 3 [Source:HGNC Symbol;Acc:HGNC:28889]	ns	0	-0.0703577	3	0	0	0	0	-0.0425 (ns)
fibroblast	26663	ENSG00000180423	HARBI1	harbinger transposase derived 1 [Source:HGNC Symbol;Acc:HGNC:26522]	ns	0	-0.0703167	3	0	0	0	0	-0.0022 (ns)
fibroblast	26664	ENSG00000291068	ENSG00000291068	novel transcript	ns	0	-0.0702938	3	0	0	0	0
fibroblast	26665	ENSG00000109381	ELF2	E74 like ETS transcription factor 2 [Source:HGNC Symbol;Acc:HGNC:3317]	ns	0	-0.07027	3	0	0	0	0	0.0402 (ns)
fibroblast	26666	ENSG00000006015	REX1BD	required for excision 1-B domain containing [Source:HGNC Symbol;Acc:HGNC:26098]	ns	0	-0.0702676	3	0	0	0	0	-0.0085 (ns)
fibroblast	26667	ENSG00000115145	STAM2	signal transducing adaptor molecule 2 [Source:HGNC Symbol;Acc:HGNC:11358]	ns	0	-0.0702407	3	0	0	0	0	0.0286 (sig)
fibroblast	26668	ENSG00000172728	FUT10	fucosyltransferase 10 [Source:HGNC Symbol;Acc:HGNC:19234]	ns	0	0.0702386	3	0	0	0	0
fibroblast	26669	ENSG00000136305	CIDEB	cell death inducing DFFA like effector b [Source:HGNC Symbol;Acc:HGNC:1977]	ns	0	0.0702308	3	0	0	0	0	0.0230 (ns)
fibroblast	26670	ENSG00000279722	ENSG00000279722	novel transcript	ns	0	0.0702222	3	0	0	0	0
fibroblast	26671	ENSG00000240809	CAP1P1	CAP1 pseudogene 1 [Source:HGNC Symbol;Acc:HGNC:31134]	ns	0	-0.0702178	3	0	0	0	0
fibroblast	26672	ENSG00000162825	NBPF20	NBPF member 20 [Source:HGNC Symbol;Acc:HGNC:32000]	ns	0	0.0702148	3	0	0	0	0
fibroblast	26673	ENSG00000291071	FAM86JP	family with sequence similarity 86 member J, pseudogene [Source:HGNC Symbol;Acc:HGNC:44097]	ns	0	0.070195	3	0	0	0	0	0.0153 (ns)
fibroblast	26674	ENSG00000092439	TRPM7	transient receptor potential cation channel subfamily M member 7 [Source:HGNC Symbol;Acc:HGNC:17994]	ns	0	0.0700896	3	0	0	0	0	0.0037 (ns)
fibroblast	26675	ENSG00000228878	SEPTIN7-DT	SEPTIN7 divergent transcript [Source:HGNC Symbol;Acc:HGNC:51153]	ns	0	-0.0700869	3	0	0	0	0
fibroblast	26676	ENSG00000299493	ENSG00000299493	novel transcript	ns	0	0.0700294	1	0	0	0	0
fibroblast	26677	ENSG00000033178	UBA6	ubiquitin like modifier activating enzyme 6 [Source:HGNC Symbol;Acc:HGNC:25581]	ns	0	0.0700025	3	0	0	0	0	-0.0253 (ns)
fibroblast	26678	ENSG00000232187	FTH1P7	ferritin heavy chain 1 pseudogene 7 [Source:HGNC Symbol;Acc:HGNC:3994]	ns	0	0.0699827	3	0	0	0	0	0.0578 (sig)
fibroblast	26679	ENSG00000036257	CUL3	cullin 3 [Source:HGNC Symbol;Acc:HGNC:2553]	ns	0	-0.0699675	3	0	0	0	0	-0.0190 (sig)
fibroblast	26680	ENSG00000143793	C1orf35	chromosome 1 open reading frame 35 [Source:HGNC Symbol;Acc:HGNC:19032]	ns	0	-0.0699494	3	0	0	0	0	-0.0164 (ns)
fibroblast	26681	ENSG00000224413	ENSG00000224413	novel transcript	ns	0	0.069906	3	0	0	0	0
fibroblast	26682	ENSG00000163527	STT3B	STT3 oligosaccharyltransferase complex catalytic subunit B [Source:HGNC Symbol;Acc:HGNC:30611]	ns	0	0.0699022	3	0	0	0	0	-0.0068 (ns)
fibroblast	26683	ENSG00000272654	JTB-DT	JTB divergent transcript [Source:HGNC Symbol;Acc:HGNC:56047]	ns	0	-0.0698914	3	0	0	0	0
fibroblast	26684	ENSG00000152642	GPD1L	glycerol-3-phosphate dehydrogenase 1 like [Source:HGNC Symbol;Acc:HGNC:28956]	ns	0	0.0698828	3	0	0	0	0	-0.0442 (sig)
fibroblast	26685	ENSG00000259751	TUBAP11	tubulin alpha pseudogene 11 [Source:HGNC Symbol;Acc:HGNC:54878]	ns	0	0.0698729	1	0	0	0	0
fibroblast	26686	ENSG00000178567	EPM2AIP1	EPM2A interacting protein 1 [Source:HGNC Symbol;Acc:HGNC:19735]	ns	0	0.0698168	3	0	0	0	0	-0.0233 (ns)
fibroblast	26687	ENSG00000300481	ENSG00000300481	novel transcript	ns	0	-0.0697953	1	0	0	0	0
fibroblast	26688	ENSG00000228150	ENSG00000228150	novel transcript	ns	0	-0.0697866	2	0	0	0	0
fibroblast	26689	ENSG00000240371	RPS4XP13	ribosomal protein S4X pseudogene 13 [Source:HGNC Symbol;Acc:HGNC:36522]	ns	0	0.0697784	2	0	0	0	0
fibroblast	26690	ENSG00000284691	ENSG00000284691	novel zinc finger protein	ns	0	-0.0697533	3	0	0	0	0
fibroblast	26691	ENSG00000070761	CFAP20	cilia and flagella associated protein 20 [Source:HGNC Symbol;Acc:HGNC:29523]	ns	0	0.0697487	3	0	0	0	0	-0.0297 (sig)
fibroblast	26692	ENSG00000111801	BTN3A3	butyrophilin subfamily 3 member A3 [Source:HGNC Symbol;Acc:HGNC:1140]	ns	0	0.0697419	3	0	0	0	0	-0.0061 (ns)
fibroblast	26693	ENSG00000275457	ENSG00000275457	novel transcript, antisense to XRN2	ns	0	0.0696845	3	0	0	0	0
fibroblast	26694	ENSG00000254708	MMADHCP2	MMADHC pseudogene 2 [Source:HGNC Symbol;Acc:HGNC:54997]	ns	0	0.069659	1	0	0	0	0
fibroblast	26695	ENSG00000122873	CISD1	CDGSH iron sulfur domain 1 [Source:HGNC Symbol;Acc:HGNC:30880]	ns	0	0.0696511	3	0	0	0	0	-0.0440 (sig)
fibroblast	26696	ENSG00000301256	ENSG00000301256	novel transcript	ns	0	-0.0696406	3	0	0	0	0
fibroblast	26697	ENSG00000140153	WDR20	WD repeat domain 20 [Source:HGNC Symbol;Acc:HGNC:19667]	ns	0	-0.0696233	3	0	0	0	0	-0.0221 (ns)
fibroblast	26698	ENSG00000254741	ENSG00000254741	novel transcript	ns	0	-0.0696079	2	0	0	0	0
fibroblast	26699	ENSG00000271894	ENSG00000271894	novel transcript	ns	0	-0.0695739	3	0	0	0	0
fibroblast	26700	ENSG00000279255	ENSG00000279255	TEC	ns	0	-0.0695678	3	0	0	0	0
fibroblast	26701	ENSG00000213694	S1PR3	sphingosine-1-phosphate receptor 3 [Source:HGNC Symbol;Acc:HGNC:3167]	ns	0	0.0695567	3	0	0	0	0	0.0101 (ns)
fibroblast	26702	ENSG00000005020	SKAP2	src kinase associated phosphoprotein 2 [Source:HGNC Symbol;Acc:HGNC:15687]	ns	0	-0.0695336	3	0	0	0	0	0.0958 (sig)
fibroblast	26703	ENSG00000188419	CHM	CHM Rab escort protein [Source:HGNC Symbol;Acc:HGNC:1940]	ns	0	0.069515	3	0	0	0	0	-0.0185 (ns)
fibroblast	26704	ENSG00000079805	DNM2	dynamin 2 [Source:HGNC Symbol;Acc:HGNC:2974]	ns	0	0.0695031	3	0	0	0	0	0.0795 (sig)
fibroblast	26705	ENSG00000308924	ENSG00000308924	novel transcript	ns	0	0.0695014	1	0	0	0	0
fibroblast	26706	ENSG00000106459	NRF1	nuclear respiratory factor 1 [Source:HGNC Symbol;Acc:HGNC:7996]	ns	0	0.0694847	3	0	0	0	0	-0.0072 (ns)
fibroblast	26707	ENSG00000158019	BABAM2	BRISC and BRCA1 A complex member 2 [Source:HGNC Symbol;Acc:HGNC:1106]	ns	0	-0.0694839	3	0	0	0	0	0.0411 (sig)
fibroblast	26708	ENSG00000288067	ENSG00000288067	novel transcript	ns	0	0.0694675	1	0	0	0	0
fibroblast	26709	ENSG00000177426	TGIF1	TGFB induced factor homeobox 1 [Source:HGNC Symbol;Acc:HGNC:11776]	ns	0	-0.0694648	3	0	0	0	0	0.0066 (ns)
fibroblast	26710	ENSG00000171421	MRPL36	mitochondrial ribosomal protein L36 [Source:HGNC Symbol;Acc:HGNC:14490]	ns	0	0.0694572	3	0	0	0	0	-0.0754 (sig)
fibroblast	26711	ENSG00000185730	ZNF696	zinc finger protein 696 [Source:HGNC Symbol;Acc:HGNC:25872]	ns	0	0.0694385	3	0	0	0	0	-0.0240 (sig)
fibroblast	26712	ENSG00000276850	ENSG00000276850	novel transcript	ns	0	0.0694113	3	0	0	0	0
fibroblast	26713	ENSG00000162836	ACP6	acid phosphatase 6, lysophosphatidic [Source:HGNC Symbol;Acc:HGNC:29609]	ns	0	0.0693797	3	0	0	0	0	0.0039 (ns)
fibroblast	26714	ENSG00000299179	ENSG00000299179	novel transcript	ns	0	0.0693713	1	0	0	0	0
fibroblast	26715	ENSG00000084652	TXLNA	taxilin alpha [Source:HGNC Symbol;Acc:HGNC:30685]	ns	0	-0.0693689	3	0	0	0	0	-0.0259 (ns)
fibroblast	26716	ENSG00000233593	LINC02609	long intergenic non-protein coding RNA 2609 [Source:HGNC Symbol;Acc:HGNC:27140]	ns	0	-0.0693412	3	0	0	0	0
fibroblast	26717	ENSG00000120029	ARMH3	armadillo like helical domain containing 3 [Source:HGNC Symbol;Acc:HGNC:25788]	ns	0	0.0693386	3	0	0	0	0
fibroblast	26718	ENSG00000180304	OAZ2	ornithine decarboxylase antizyme 2 [Source:HGNC Symbol;Acc:HGNC:8096]	ns	0	-0.0693293	3	0	0	0	0	0.1200 (sig)
fibroblast	26719	ENSG00000100416	TRMU	tRNA mitochondrial 2-thiouridylase [Source:HGNC Symbol;Acc:HGNC:25481]	ns	0	0.0692956	3	0	0	0	0	-0.0064 (ns)
fibroblast	26720	ENSG00000126261	UBA2	ubiquitin like modifier activating enzyme 2 [Source:HGNC Symbol;Acc:HGNC:30661]	ns	0	-0.0692343	3	0	0	0	0	-0.0194 (sig)
fibroblast	26721	ENSG00000087008	ACOX3	acyl-CoA oxidase 3, pristanoyl [Source:HGNC Symbol;Acc:HGNC:121]	ns	0	-0.0692292	3	0	0	0	0	-0.0065 (ns)
fibroblast	26722	ENSG00000125484	GTF3C4	general transcription factor IIIC subunit 4 [Source:HGNC Symbol;Acc:HGNC:4667]	ns	0	0.0692206	3	0	0	0	0	0.0029 (ns)
fibroblast	26723	ENSG00000242221	PSG2	pregnancy specific beta-1-glycoprotein 2 [Source:HGNC Symbol;Acc:HGNC:9519]	ns	0	0.0692074	3	0	0	0	0	0.0040 (ns)
fibroblast	26724	ENSG00000121297	TSHZ3	teashirt zinc finger homeobox 3 [Source:HGNC Symbol;Acc:HGNC:30700]	ns	0	0.0691759	3	0	0	0	0	0.0657 (sig)
fibroblast	26725	ENSG00000114686	MRPL3	mitochondrial ribosomal protein L3 [Source:HGNC Symbol;Acc:HGNC:10379]	ns	0	0.0691486	3	0	0	0	0	-0.0623 (ns)
fibroblast	26726	ENSG00000164187	LMBRD2	LMBR1 domain containing 2 [Source:HGNC Symbol;Acc:HGNC:25287]	ns	0	0.0691443	3	0	0	0	0	-0.0056 (ns)
fibroblast	26727	ENSG00000267106	ZNF561-AS1	ZNF561 antisense RNA 1 (head to head) [Source:HGNC Symbol;Acc:HGNC:27613]	ns	0	-0.0691219	3	0	0	0	0
fibroblast	26728	ENSG00000188690	UROS	uroporphyrinogen III synthase [Source:HGNC Symbol;Acc:HGNC:12592]	ns	0	-0.0691184	3	0	0	0	0	-0.0314 (ns)
fibroblast	26729	ENSG00000290917	RAET1K	retinoic acid early transcript 1K (pseudogene) [Source:HGNC Symbol;Acc:HGNC:16797]	ns	0	0.0691099	1	0	0	0	0
fibroblast	26730	ENSG00000104375	STK3	serine/threonine kinase 3 [Source:HGNC Symbol;Acc:HGNC:11406]	ns	0	-0.0691053	3	0	0	0	0	0.0162 (ns)
fibroblast	26731	ENSG00000297734	ENSG00000297734	novel transcript, antisense to MLH3	ns	0	-0.0690648	1	0	0	0	0
fibroblast	26732	ENSG00000146776	ATXN7L1	ataxin 7 like 1 [Source:HGNC Symbol;Acc:HGNC:22210]	ns	0	0.0690143	3	0	0	0	0	-0.0086 (ns)
fibroblast	26733	ENSG00000236810	ELOA-AS1	ELOA antisense RNA 1 [Source:HGNC Symbol;Acc:HGNC:50582]	ns	0	-0.0690142	3	0	0	0	0
fibroblast	26734	ENSG00000128739	SNRPN	small nuclear ribonucleoprotein polypeptide N [Source:HGNC Symbol;Acc:HGNC:11164]	ns	0	-0.0689766	3	0	0	0	0	-0.0645 (sig)
fibroblast	26735	ENSG00000306395	ENSG00000306395	novel transcript	ns	0	0.0689672	1	0	0	0	0
fibroblast	26736	ENSG00000132205	EMILIN2	elastin microfibril interfacer 2 [Source:HGNC Symbol;Acc:HGNC:19881]	ns	0	0.0689589	3	0	0	0	0	0.0780 (sig)
fibroblast	26737	ENSG00000108771	DHX58	DExH-box helicase 58 [Source:HGNC Symbol;Acc:HGNC:29517]	ns	0	-0.0689562	3	0	0	0	0	-0.0145 (ns)
fibroblast	26738	ENSG00000236297	EEF1A1P23	eukaryotic translation elongation factor 1 alpha 1 pseudogene 23 [Source:HGNC Symbol;Acc:HGNC:37896]	ns	0	0.068913	1	0	0	0	0
fibroblast	26739	ENSG00000275491	LINC01730	long intergenic non-protein coding RNA 1730 [Source:HGNC Symbol;Acc:HGNC:52518]	ns	0	0.0689037	3	0	0	0	0
fibroblast	26740	ENSG00000100811	YY1	YY1 transcription factor [Source:HGNC Symbol;Acc:HGNC:12856]	ns	0	-0.0688984	3	0	0	0	0	0.0189 (ns)
fibroblast	26741	ENSG00000123415	SMUG1	single-strand-selective monofunctional uracil-DNA glycosylase 1 [Source:HGNC Symbol;Acc:HGNC:17148]	ns	0	-0.0688949	3	0	0	0	0	-0.0111 (ns)
fibroblast	26742	ENSG00000180479	ZNF571	zinc finger protein 571 [Source:HGNC Symbol;Acc:HGNC:25000]	ns	0	0.0688923	3	0	0	0	0	0.0075 (ns)
fibroblast	26743	ENSG00000126070	AGO3	argonaute RISC catalytic component 3 [Source:HGNC Symbol;Acc:HGNC:18421]	ns	0	-0.0688827	3	0	0	0	0	-0.0116 (ns)
fibroblast	26744	ENSG00000268069	ENSG00000268069	novel transcript, antisense to HDAC7	ns	0	-0.0688172	3	0	0	0	0
fibroblast	26745	ENSG00000125818	PSMF1	proteasome inhibitor subunit 1 [Source:HGNC Symbol;Acc:HGNC:9571]	ns	0	0.0688033	3	0	0	0	0	-0.0294 (ns)
fibroblast	26746	ENSG00000291118	ZNF767P	zinc finger family member 767, pseudogene [Source:NCBI gene (formerly Entrezgene);Acc:79970]	ns	0	-0.068797	3	0	0	0	0	-0.0042 (ns)
fibroblast	26747	ENSG00000232645	LINC01431	long intergenic non-protein coding RNA 1431 [Source:HGNC Symbol;Acc:HGNC:50744]	ns	0	0.0687801	3	0	0	0	0
fibroblast	26748	ENSG00000265394	ENSG00000265394	novel transcript, antisense to EFCAB5	ns	0	-0.0687701	1	0	0	0	0
fibroblast	26749	ENSG00000100220	RTCB	RNA 2',3'-cyclic phosphate and 5'-OH ligase [Source:HGNC Symbol;Acc:HGNC:26935]	ns	0	0.0687688	3	0	0	0	0	-0.0300 (ns)
fibroblast	26750	ENSG00000175756	AURKAIP1	aurora kinase A interacting protein 1 [Source:HGNC Symbol;Acc:HGNC:24114]	ns	0	0.0687515	3	0	0	0	0	-0.0003 (ns)
fibroblast	26751	ENSG00000171307	ZDHHC16	zinc finger DHHC-type palmitoyltransferase 16 [Source:HGNC Symbol;Acc:HGNC:20714]	ns	0	0.0687407	3	0	0	0	0	-0.0241 (ns)
fibroblast	26752	ENSG00000176236	RPP38-DT	RPP38 divergent transcript [Source:HGNC Symbol;Acc:HGNC:28582]	ns	0	0.0687334	3	0	0	0	0
fibroblast	26753	ENSG00000156471	PTDSS1	phosphatidylserine synthase 1 [Source:HGNC Symbol;Acc:HGNC:9587]	ns	0	0.0687325	3	0	0	0	0	0.0069 (ns)
fibroblast	26754	ENSG00000172671	ZFAND4	zinc finger AN1-type containing 4 [Source:HGNC Symbol;Acc:HGNC:23504]	ns	0	-0.0686706	3	0	0	0	0
fibroblast	26755	ENSG00000100266	PACSIN2	protein kinase C and casein kinase substrate in neurons 2 [Source:HGNC Symbol;Acc:HGNC:8571]	ns	0	0.0686532	3	0	0	0	0	0.0858 (sig)
fibroblast	26756	ENSG00000310136	ENSG00000310136	novel transcript	ns	0	-0.0686464	3	0	0	0	0
fibroblast	26757	ENSG00000148488	ST8SIA6	ST8 alpha-N-acetyl-neuraminide alpha-2,8-sialyltransferase 6 [Source:HGNC Symbol;Acc:HGNC:23317]	ns	0	-0.068633	3	0	0	0	0
fibroblast	26758	ENSG00000274272	ENSG00000274272	novel transcript	ns	0	0.0686004	3	0	0	0	0
fibroblast	26759	ENSG00000196700	ZNF512B	zinc finger protein 512B [Source:HGNC Symbol;Acc:HGNC:29212]	ns	0	-0.0685872	3	0	0	0	0	0.0105 (ns)
fibroblast	26760	ENSG00000251602	MTA1-DT	MTA1 divergent transcript [Source:HGNC Symbol;Acc:HGNC:56032]	ns	0	0.0685863	3	0	0	0	0
fibroblast	26761	ENSG00000151006	PRSS53	serine protease 53 [Source:HGNC Symbol;Acc:HGNC:34407]	ns	0	-0.0685596	3	0	0	0	0	0.0018 (ns)
fibroblast	26762	ENSG00000248527	MTATP6P1	MT-ATP6 pseudogene 1 [Source:HGNC Symbol;Acc:HGNC:44575]	ns	0	0.0685329	3	0	0	0	0
fibroblast	26763	ENSG00000122696	SLC25A51	solute carrier family 25 member 51 [Source:HGNC Symbol;Acc:HGNC:23323]	ns	0	0.0685322	3	0	0	0	0	0.0422 (ns)
fibroblast	26764	ENSG00000242692	RPS27AP1	RPS27A pseudogene 1 [Source:HGNC Symbol;Acc:HGNC:17121]	ns	0	-0.0685089	1	0	0	0	0
fibroblast	26765	ENSG00000089902	RCOR1	REST corepressor 1 [Source:HGNC Symbol;Acc:HGNC:17441]	ns	0	0.068476	3	0	0	0	0
fibroblast	26766	ENSG00000146463	ZMYM4	zinc finger MYM-type containing 4 [Source:HGNC Symbol;Acc:HGNC:13055]	ns	0	0.0684743	3	0	0	0	0	-0.0143 (ns)
fibroblast	26767	ENSG00000301036	ENSG00000301036	novel transcript	ns	0	-0.0684547	1	0	0	0	0
fibroblast	26768	ENSG00000198911	SREBF2	sterol regulatory element binding transcription factor 2 [Source:HGNC Symbol;Acc:HGNC:11290]	ns	0	0.0684379	3	0	0	0	0	0.0197 (ns)
fibroblast	26769	ENSG00000285331	TCF12-DT	TCF12 divergent transcript [Source:HGNC Symbol;Acc:HGNC:27078]	ns	0	0.0684322	3	0	0	0	0
fibroblast	26770	ENSG00000119335	SET	SET nuclear proto-oncogene [Source:HGNC Symbol;Acc:HGNC:10760]	ns	0	-0.06843	3	0	0	0	0	-0.0429 (ns)
fibroblast	26771	ENSG00000284707	ENSG00000284707	novel transcript	ns	0	-0.0683774	3	0	0	0	0
fibroblast	26772	ENSG00000214070	MANEALP1	MANEAL pseudogene 1 [Source:HGNC Symbol;Acc:HGNC:54641]	ns	0	0.068355	1	0	0	0	0
fibroblast	26773	ENSG00000253102	ENSG00000253102	LRRC59 antisense RNA 1 [Source:HGNC Symbol;Acc:HGNC:58254]	ns	0	-0.0683366	3	0	0	0	0
fibroblast	26774	ENSG00000142892	PIGK	phosphatidylinositol glycan anchor biosynthesis class K [Source:HGNC Symbol;Acc:HGNC:8965]	ns	0	0.0683	3	0	0	0	0	-0.0260 (ns)
fibroblast	26775	ENSG00000291261	GOLGA8IP	golgin A8 family member I, pseudogene [Source:HGNC Symbol;Acc:HGNC:26660]	ns	0	0.0682801	2	0	0	0	0	0.0256 (ns)
fibroblast	26776	ENSG00000212607	SNORA3B	small nucleolar RNA, H/ACA box 3B [Source:HGNC Symbol;Acc:HGNC:32638]	ns	0	-0.0682398	1	0	0	0	0	-0.0091 (ns)
fibroblast	26777	ENSG00000160087	UBE2J2	ubiquitin conjugating enzyme E2 J2 [Source:HGNC Symbol;Acc:HGNC:19268]	ns	0	0.0682172	3	0	0	0	0	0.0195 (ns)
fibroblast	26778	ENSG00000293426	SEC1P	secretory blood group 1, pseudogene [Source:HGNC Symbol;Acc:HGNC:44149]	ns	0	-0.0682045	3	0	0	0	0
fibroblast	26779	ENSG00000124422	USP22	ubiquitin specific peptidase 22 [Source:HGNC Symbol;Acc:HGNC:12621]	ns	0	0.068203	3	0	0	0	0	0.0319 (sig)
fibroblast	26780	ENSG00000272498	ENSG00000272498	novel transcript, antisense to RFTN1	ns	0	0.0681771	2	0	0	0	0
fibroblast	26781	ENSG00000233266	HMGB1P31	high mobility group box 1 pseudogene 31 [Source:HGNC Symbol;Acc:HGNC:39122]	ns	0	0.0681705	3	0	0	0	0
fibroblast	26782	ENSG00000204560	DHX16	DEAH-box helicase 16 [Source:HGNC Symbol;Acc:HGNC:2739]	ns	0	0.0681647	3	0	0	0	0	0.0078 (ns)
fibroblast	26783	ENSG00000239920	ENSG00000239920	novel transcript	ns	0	-0.0681627	2	0	0	0	0
fibroblast	26784	ENSG00000150961	SEC24D	SEC24 homolog D, COPII coat complex component [Source:HGNC Symbol;Acc:HGNC:10706]	ns	0	0.0681565	3	0	0	0	0	0.0035 (ns)
fibroblast	26785	ENSG00000163872	YEATS2	YEATS domain containing 2 [Source:HGNC Symbol;Acc:HGNC:25489]	ns	0	0.0681419	3	0	0	0	0	-0.0042 (ns)
fibroblast	26786	ENSG00000148335	NTMT1	N-terminal Xaa-Pro-Lys N-methyltransferase 1 [Source:HGNC Symbol;Acc:HGNC:23373]	ns	0	-0.0681278	3	0	0	0	0	-0.0090 (ns)
fibroblast	26787	ENSG00000122376	SHLD2	shieldin complex subunit 2 [Source:HGNC Symbol;Acc:HGNC:28773]	ns	0	-0.0681189	3	0	0	0	0
fibroblast	26788	ENSG00000112769	LAMA4	laminin subunit alpha 4 [Source:HGNC Symbol;Acc:HGNC:6484]	ns	0	0.0680961	3	0	0	0	0
fibroblast	26789	ENSG00000290386	ENSG00000290386	novel transcript	ns	0	0.0680925	3	0	0	0	0
fibroblast	26790	ENSG00000204954	UQCC6	ubiquinol-cytochrome c reductase complex assembly factor 6 [Source:HGNC Symbol;Acc:HGNC:34450]	ns	0	0.0680669	3	0	0	0	0
fibroblast	26791	ENSG00000272768	ENSG00000272768	novel transcript, antisense to PURB	ns	0	0.0680352	3	0	0	0	0
fibroblast	26792	ENSG00000173039	RELA	RELA proto-oncogene, NF-kB subunit [Source:HGNC Symbol;Acc:HGNC:9955]	ns	0	0.0680217	3	0	0	0	0	0.0111 (ns)
fibroblast	26793	ENSG00000273204	ENSG00000273204	novel transcript, antisense to EXTL2	ns	0	0.0679756	3	0	0	0	0
fibroblast	26794	ENSG00000181274	FRAT2	FRAT regulator of WNT signaling pathway 2 [Source:HGNC Symbol;Acc:HGNC:16048]	ns	0	0.06795	3	0	0	0	0	0.0952 (sig)
fibroblast	26795	ENSG00000273045	C2orf15	chromosome 2 open reading frame 15 [Source:HGNC Symbol;Acc:HGNC:28436]	ns	0	-0.0679405	2	0	0	0	0	-0.0110 (ns)
fibroblast	26796	ENSG00000139193	CD27	CD27 molecule [Source:HGNC Symbol;Acc:HGNC:11922]	ns	0	0.0679267	2	0	0	0	0	-0.1490 (sig)
fibroblast	26797	ENSG00000100418	DESI1	desumoylating isopeptidase 1 [Source:HGNC Symbol;Acc:HGNC:24577]	ns	0	0.067898	3	0	0	0	0	-0.0123 (ns)
fibroblast	26798	ENSG00000151131	NOPCHAP1	NOP protein chaperone 1 [Source:HGNC Symbol;Acc:HGNC:28628]	ns	0	0.0678939	3	0	0	0	0
fibroblast	26799	ENSG00000176472	ZNF575	zinc finger protein 575 [Source:HGNC Symbol;Acc:HGNC:27606]	ns	0	-0.0678924	3	0	0	0	0	0.0006 (ns)
fibroblast	26800	ENSG00000132749	TESMIN	testis expressed metallothionein like protein [Source:HGNC Symbol;Acc:HGNC:7446]	ns	0	0.067888	3	0	0	0	0	0.0045 (ns)
fibroblast	26801	ENSG00000140987	ZSCAN32	zinc finger and SCAN domain containing 32 [Source:HGNC Symbol;Acc:HGNC:20812]	ns	0	0.0678683	3	0	0	0	0	-0.0199 (ns)
fibroblast	26802	ENSG00000176623	RMDN1	regulator of microtubule dynamics 1 [Source:HGNC Symbol;Acc:HGNC:24285]	ns	0	-0.0678153	3	0	0	0	0
fibroblast	26803	ENSG00000087338	GMCL1	germ cell-less 1, spermatogenesis associated [Source:HGNC Symbol;Acc:HGNC:23843]	ns	0	-0.0678005	3	0	0	0	0	-0.0022 (ns)
fibroblast	26804	ENSG00000258890	CEP95	centrosomal protein 95 [Source:HGNC Symbol;Acc:HGNC:25141]	ns	0	-0.0677809	3	0	0	0	0	-0.0497 (sig)
fibroblast	26805	ENSG00000167930	FAM234A	family with sequence similarity 234 member A [Source:HGNC Symbol;Acc:HGNC:14163]	ns	0	-0.0677649	3	0	0	0	0	0.0001 (ns)
fibroblast	26806	ENSG00000175467	SART1	spliceosome associated factor 1, recruiter of U4/U6.U5 tri-snRNP [Source:HGNC Symbol;Acc:HGNC:10538]	ns	0	0.0677546	3	0	0	0	0	-0.0007 (ns)
fibroblast	26807	ENSG00000272916	ENSG00000272916	novel transcript	ns	0	-0.0677425	3	0	0	0	0
fibroblast	26808	ENSG00000035687	ADSS2	adenylosuccinate synthase 2 [Source:HGNC Symbol;Acc:HGNC:292]	ns	0	0.0676969	3	0	0	0	0
fibroblast	26809	ENSG00000124370	MCEE	methylmalonyl-CoA epimerase [Source:HGNC Symbol;Acc:HGNC:16732]	ns	0	0.0676738	3	0	0	0	0	-0.0414 (ns)
fibroblast	26810	ENSG00000070444	MNT	MAX network transcriptional repressor [Source:HGNC Symbol;Acc:HGNC:7188]	ns	0	0.067657	3	0	0	0	0	0.0395 (sig)
fibroblast	26811	ENSG00000263001	GTF2I	general transcription factor IIi [Source:HGNC Symbol;Acc:HGNC:4659]	ns	0	-0.0676254	3	0	0	0	0	0.0021 (ns)
fibroblast	26812	ENSG00000291092	PMS2P3	PMS1 homolog 2, mismatch repair system component pseudogene 3 [Source:HGNC Symbol;Acc:HGNC:9128]	ns	0	0.0675847	3	0	0	0	0	-0.0208 (sig)
fibroblast	26813	ENSG00000041988	THAP3	THAP domain containing 3 [Source:HGNC Symbol;Acc:HGNC:20855]	ns	0	-0.0675817	3	0	0	0	0	0.0128 (ns)
fibroblast	26814	ENSG00000017797	RALBP1	ralA binding protein 1 [Source:HGNC Symbol;Acc:HGNC:9841]	ns	0	-0.0675768	3	0	0	0	0	0.0971 (sig)
fibroblast	26815	ENSG00000149474	KAT14	lysine acetyltransferase 14 [Source:HGNC Symbol;Acc:HGNC:15904]	ns	0	-0.067512	3	0	0	0	0	-0.0316 (sig)
fibroblast	26816	ENSG00000104979	C19orf53	chromosome 19 open reading frame 53 [Source:HGNC Symbol;Acc:HGNC:24991]	ns	0	-0.0674538	3	0	0	0	0	-0.0336 (ns)
fibroblast	26817	ENSG00000268614	ENSG00000268614	novel transcript	ns	0	-0.067442	3	0	0	0	0
fibroblast	26818	ENSG00000148468	FAM171A1	family with sequence similarity 171 member A1 [Source:HGNC Symbol;Acc:HGNC:23522]	ns	0	0.0674342	3	0	0	0	0	-0.0344 (sig)
fibroblast	26819	ENSG00000149218	ENDOD1	endonuclease domain containing 1 [Source:HGNC Symbol;Acc:HGNC:29129]	ns	0	-0.0674236	3	0	0	0	0	0.0177 (ns)
fibroblast	26820	ENSG00000299814	ENSG00000299814	novel transcript	ns	0	0.0674084	1	0	0	0	0
fibroblast	26821	ENSG00000181625	SLX1B	SLX1 homolog B, structure-specific endonuclease subunit [Source:HGNC Symbol;Acc:HGNC:28748]	ns	0	0.0673797	3	0	0	0	0	0.0226 (ns)
fibroblast	26822	ENSG00000074356	NCBP3	nuclear cap binding subunit 3 [Source:HGNC Symbol;Acc:HGNC:24612]	ns	0	-0.0673773	3	0	0	0	0	-0.0155 (ns)
fibroblast	26823	ENSG00000132286	TIMM10B	translocase of inner mitochondrial membrane 10B [Source:HGNC Symbol;Acc:HGNC:4022]	ns	0	-0.0673457	3	0	0	0	0	-0.0049 (ns)
fibroblast	26824	ENSG00000227124	ZNF717	zinc finger protein 717 [Source:HGNC Symbol;Acc:HGNC:29448]	ns	0	0.0673329	3	0	0	0	0
fibroblast	26825	ENSG00000289407	ENSG00000289407	novel transcript, antisense to NASP	ns	0	0.0673032	2	0	0	0	0
fibroblast	26826	ENSG00000281969	ENSG00000281969	TEC	ns	0	0.067284	3	0	0	0	0
fibroblast	26827	ENSG00000128908	INO80	INO80 complex ATPase subunit [Source:HGNC Symbol;Acc:HGNC:26956]	ns	0	0.0672786	3	0	0	0	0	0.0050 (ns)
fibroblast	26828	ENSG00000174977	PAIP1P2	PAIP1 pseudogene 2 [Source:HGNC Symbol;Acc:HGNC:56189]	ns	0	0.067273	3	0	0	0	0
fibroblast	26829	ENSG00000164066	INTU	inturned planar cell polarity protein [Source:HGNC Symbol;Acc:HGNC:29239]	ns	0	-0.0672394	3	0	0	0	0	0.0317 (sig)
fibroblast	26830	ENSG00000224961	LINC01752	long intergenic non-protein coding RNA 1752 [Source:HGNC Symbol;Acc:HGNC:52540]	ns	0	-0.0672145	1	0	0	0	0
fibroblast	26831	ENSG00000198625	MDM4	MDM4 regulator of p53 [Source:HGNC Symbol;Acc:HGNC:6974]	ns	0	0.0671928	3	0	0	0	0	0.0176 (ns)
fibroblast	26832	ENSG00000150594	ADRA2A	adrenoceptor alpha 2A [Source:HGNC Symbol;Acc:HGNC:281]	ns	0	-0.0671772	3	0	0	0	0	0.0084 (ns)
fibroblast	26833	ENSG00000119471	HSDL2	hydroxysteroid dehydrogenase like 2 [Source:HGNC Symbol;Acc:HGNC:18572]	ns	0	0.0671354	3	0	0	0	0	0.0302 (ns)
fibroblast	26834	ENSG00000241399	CD302	CD302 molecule [Source:HGNC Symbol;Acc:HGNC:30843]	ns	0	0.0671258	3	0	0	0	0	0.1080 (sig)
fibroblast	26835	ENSG00000292341	LINC00106	long intergenic non-protein coding RNA 106 [Source:HGNC Symbol;Acc:HGNC:31843]	ns	0	0.0671231	3	0	0	0	0
fibroblast	26836	ENSG00000136143	SUCLA2	succinate-CoA ligase ADP-forming subunit beta [Source:HGNC Symbol;Acc:HGNC:11448]	ns	0	-0.0670239	3	0	0	0	0	-0.0288 (ns)
fibroblast	26837	ENSG00000160695	VPS11	VPS11 core subunit of CORVET and HOPS complexes [Source:HGNC Symbol;Acc:HGNC:14583]	ns	0	-0.0670147	3	0	0	0	0	0.0000 (ns)
fibroblast	26838	ENSG00000006712	PAF1	PAF1 homolog, Paf1/RNA polymerase II complex component [Source:HGNC Symbol;Acc:HGNC:25459]	ns	0	0.0670116	3	0	0	0	0	0.0143 (ns)
fibroblast	26839	ENSG00000136280	CCM2	CCM2 scaffold protein [Source:HGNC Symbol;Acc:HGNC:21708]	ns	0	0.0669631	3	0	0	0	0	0.0496 (sig)
fibroblast	26840	ENSG00000096872	IFT74	intraflagellar transport 74 [Source:HGNC Symbol;Acc:HGNC:21424]	ns	0	-0.0669424	3	0	0	0	0	-0.0194 (sig)
fibroblast	26841	ENSG00000224414	ENSG00000224414	ATPase, H+/K+ transporting, nongastric, alpha polypeptide (ATP12A) pseudogene	ns	0	-0.0669375	1	0	0	0	0
fibroblast	26842	ENSG00000272293	ENSG00000272293	novel transcript, antisense to FBXO25	ns	0	-0.0669327	2	0	0	0	0
fibroblast	26843	ENSG00000268041	ERFL	ETS repressor factor like [Source:HGNC Symbol;Acc:HGNC:53894]	ns	0	-0.0669106	3	0	0	0	0
fibroblast	26844	ENSG00000086061	DNAJA1	DnaJ heat shock protein family (Hsp40) member A1 [Source:HGNC Symbol;Acc:HGNC:5229]	ns	0	0.0668947	3	0	0	0	0	-0.0006 (ns)
fibroblast	26845	ENSG00000282936	ENSG00000282936	novel protein	ns	0	0.0668748	3	0	0	0	0
fibroblast	26846	ENSG00000084676	NCOA1	nuclear receptor coactivator 1 [Source:HGNC Symbol;Acc:HGNC:7668]	ns	0	-0.0668652	3	0	0	0	0	0.0640 (sig)
fibroblast	26847	ENSG00000170464	DNAJC18	DnaJ heat shock protein family (Hsp40) member C18 [Source:HGNC Symbol;Acc:HGNC:28429]	ns	0	-0.066839	3	0	0	0	0	-0.0003 (ns)
fibroblast	26848	ENSG00000293738	ENSG00000293738	novel transcript	ns	0	0.0668372	3	0	0	0	0
fibroblast	26849	ENSG00000010379	SLC6A13	solute carrier family 6 member 13 [Source:HGNC Symbol;Acc:HGNC:11046]	ns	0	0.066793	1	0	0	0	0	0.0106 (ns)
fibroblast	26850	ENSG00000066135	KDM4A	lysine demethylase 4A [Source:HGNC Symbol;Acc:HGNC:22978]	ns	0	-0.0667792	3	0	0	0	0	0.0040 (ns)
fibroblast	26851	ENSG00000173473	SMARCC1	SWI/SNF related BAF chromatin remodeling complex subunit C1 [Source:HGNC Symbol;Acc:HGNC:11104]	ns	0	0.0667746	3	0	0	0	0	-0.0058 (ns)
fibroblast	26852	ENSG00000293573	ENSG00000293573	novel transcript	ns	0	0.0667488	3	0	0	0	0
fibroblast	26853	ENSG00000219797	PPIAP9	peptidylprolyl isomerase A pseudogene 9 [Source:HGNC Symbol;Acc:HGNC:9272]	ns	0	-0.0667426	1	0	0	0	0
fibroblast	26854	ENSG00000044574	HSPA5	heat shock protein family A (Hsp70) member 5 [Source:HGNC Symbol;Acc:HGNC:5238]	ns	0	-0.0667148	3	0	0	0	0	0.0045 (ns)
fibroblast	26855	ENSG00000261140	ENSG00000261140	novel transcript, antisense to PDPK1	ns	0	-0.0667066	3	0	0	0	0
fibroblast	26856	ENSG00000292979	ENSG00000292979	novel transcript	ns	0	-0.0666794	3	0	0	0	0
fibroblast	26857	ENSG00000230562	FAM133DP	family with sequence similarity 133 member D, pseudogene [Source:HGNC Symbol;Acc:HGNC:44192]	ns	0	0.0666467	3	0	0	0	0
fibroblast	26858	ENSG00000133026	MYH10	myosin heavy chain 10 [Source:HGNC Symbol;Acc:HGNC:7568]	ns	0	0.0665953	3	0	0	0	0	-0.0120 (sig)
fibroblast	26859	ENSG00000219451	RPL23P8	ribosomal protein L23 pseudogene 8 [Source:HGNC Symbol;Acc:HGNC:36225]	ns	0	0.0665768	2	0	0	0	0
fibroblast	26860	ENSG00000184178	SCFD2	sec1 family domain containing 2 [Source:HGNC Symbol;Acc:HGNC:30676]	ns	0	0.0665736	3	0	0	0	0	0.0031 (ns)
fibroblast	26861	ENSG00000238273	ENSG00000238273	novel transcript, antisense to FHL2	ns	0	0.066524	1	0	0	0	0
fibroblast	26862	ENSG00000101407	TTI1	TELO2 interacting protein 1 [Source:HGNC Symbol;Acc:HGNC:29029]	ns	0	0.0664271	3	0	0	0	0	-0.0062 (ns)
fibroblast	26863	ENSG00000146223	RPL7L1	ribosomal protein L7 like 1 [Source:HGNC Symbol;Acc:HGNC:21370]	ns	0	-0.0663939	3	0	0	0	0	0.0445 (ns)
fibroblast	26864	ENSG00000186020	ZNF529	zinc finger protein 529 [Source:HGNC Symbol;Acc:HGNC:29328]	ns	0	-0.0663805	3	0	0	0	0	-0.0314 (ns)
fibroblast	26865	ENSG00000279861	ENSG00000279861	TEC	ns	0	0.0663726	3	0	0	0	0
fibroblast	26866	ENSG00000159588	CCDC17	coiled-coil domain containing 17 [Source:HGNC Symbol;Acc:HGNC:26574]	ns	0	-0.0663718	3	0	0	0	0	0.0031 (ns)
fibroblast	26867	ENSG00000132463	GRSF1	G-rich RNA sequence binding factor 1 [Source:HGNC Symbol;Acc:HGNC:4610]	ns	0	-0.066361	3	0	0	0	0	-0.0045 (ns)
fibroblast	26868	ENSG00000159461	AMFR	autocrine motility factor receptor [Source:HGNC Symbol;Acc:HGNC:463]	ns	0	0.0663559	3	0	0	0	0	0.0856 (sig)
fibroblast	26869	ENSG00000118420	UBE3D	ubiquitin protein ligase E3D [Source:HGNC Symbol;Acc:HGNC:21381]	ns	0	-0.0663547	3	0	0	0	0	-0.0134 (sig)
fibroblast	26870	ENSG00000294501	ENSG00000294501	novel transcript, antisense to TMC2	ns	0	0.0663389	3	0	0	0	0
fibroblast	26871	ENSG00000297771	ENSG00000297771	novel transcript	ns	0	-0.0663369	2	0	0	0	0
fibroblast	26872	ENSG00000239305	RNF103	ring finger protein 103 [Source:HGNC Symbol;Acc:HGNC:12859]	ns	0	-0.066296	3	0	0	0	0	0.0060 (ns)
fibroblast	26873	ENSG00000235358	SCMH1-DT	SCMH1 divergent transcript [Source:HGNC Symbol;Acc:HGNC:55675]	ns	0	0.066282	2	0	0	0	0
fibroblast	26874	ENSG00000119185	ITGB1BP1	integrin subunit beta 1 binding protein 1 [Source:HGNC Symbol;Acc:HGNC:23927]	ns	0	0.0662522	3	0	0	0	0	0.0098 (ns)
fibroblast	26875	ENSG00000114026	OGG1	8-oxoguanine DNA glycosylase [Source:HGNC Symbol;Acc:HGNC:8125]	ns	0	0.0661779	3	0	0	0	0	0.0086 (ns)
fibroblast	26876	ENSG00000295821	ENSG00000295821	novel transcript, antisense to HMGA1	ns	0	0.0661266	1	0	0	0	0
fibroblast	26877	ENSG00000158195	WASF2	WASP family member 2 [Source:HGNC Symbol;Acc:HGNC:12733]	ns	0	-0.0661028	3	0	0	0	0	0.0726 (ns)
fibroblast	26878	ENSG00000196975	ANXA4	annexin A4 [Source:HGNC Symbol;Acc:HGNC:542]	ns	0	0.0660963	3	0	0	0	0	-0.0151 (sig)
fibroblast	26879	ENSG00000294300	ENSG00000294300	novel transcript	ns	0	-0.066089	2	0	0	0	0
fibroblast	26880	ENSG00000105329	TGFB1	transforming growth factor beta 1 [Source:HGNC Symbol;Acc:HGNC:11766]	ns	0	-0.0660729	3	0	0	0	0
fibroblast	26881	ENSG00000241155	ARHGAP31-AS1	ARHGAP31 antisense RNA 1 [Source:HGNC Symbol;Acc:HGNC:41235]	ns	0	0.0660457	3	0	0	0	0
fibroblast	26882	ENSG00000073536	NLE1	notchless homolog 1 [Source:HGNC Symbol;Acc:HGNC:19889]	ns	0	0.0659866	3	0	0	0	0	0.0016 (ns)
fibroblast	26883	ENSG00000104774	MAN2B1	mannosidase alpha class 2B member 1 [Source:HGNC Symbol;Acc:HGNC:6826]	ns	0	-0.0659849	3	0	0	0	0	0.0635 (sig)
fibroblast	26884	ENSG00000231064	THBS3-AS1	THBS3 antisense RNA 1 [Source:HGNC Symbol;Acc:HGNC:40582]	ns	0	-0.0659743	3	0	0	0	0
fibroblast	26885	ENSG00000031081	ARHGAP31	Rho GTPase activating protein 31 [Source:HGNC Symbol;Acc:HGNC:29216]	ns	0	-0.0659587	3	0	0	0	0	0.0117 (ns)
fibroblast	26886	ENSG00000080822	CLDND1	claudin domain containing 1 [Source:HGNC Symbol;Acc:HGNC:1322]	ns	0	-0.0659584	3	0	0	0	0	-0.0657 (ns)
fibroblast	26887	ENSG00000277157	H4C4	H4 clustered histone 4 [Source:HGNC Symbol;Acc:HGNC:4782]	ns	0	-0.0659451	1	0	0	0	0
fibroblast	26888	ENSG00000100650	SRSF5	serine and arginine rich splicing factor 5 [Source:HGNC Symbol;Acc:HGNC:10787]	ns	0	0.0659074	3	0	0	0	0	-0.0296 (ns)
fibroblast	26889	ENSG00000242125	SNHG3	small nucleolar RNA host gene 3 [Source:HGNC Symbol;Acc:HGNC:10118]	ns	0	-0.0658981	3	0	0	0	0	-0.0031 (ns)
fibroblast	26890	ENSG00000294204	ENSG00000294204	novel transcript	ns	0	-0.0658924	1	0	0	0	0
fibroblast	26891	ENSG00000171357	LURAP1	leucine rich adaptor protein 1 [Source:HGNC Symbol;Acc:HGNC:32327]	ns	0	0.0658851	3	0	0	0	0	-0.0020 (ns)
fibroblast	26892	ENSG00000186230	ZNF749	zinc finger protein 749 [Source:HGNC Symbol;Acc:HGNC:32783]	ns	0	0.0658617	3	0	0	0	0
fibroblast	26893	ENSG00000157350	ST3GAL2	ST3 beta-galactoside alpha-2,3-sialyltransferase 2 [Source:HGNC Symbol;Acc:HGNC:10863]	ns	0	-0.0658617	3	0	0	0	0	0.0269 (ns)
fibroblast	26894	ENSG00000160072	ATAD3B	ATPase family AAA domain containing 3B [Source:HGNC Symbol;Acc:HGNC:24007]	ns	0	0.0658338	3	0	0	0	0	-0.0046 (ns)
fibroblast	26895	ENSG00000129071	MBD4	methyl-CpG binding domain 4, DNA glycosylase [Source:HGNC Symbol;Acc:HGNC:6919]	ns	0	-0.0658121	3	0	0	0	0	0.0457 (ns)
fibroblast	26896	ENSG00000160124	MIX23	mitochondrial matrix import factor 23 [Source:HGNC Symbol;Acc:HGNC:31136]	ns	0	-0.0658106	3	0	0	0	0
fibroblast	26897	ENSG00000297541	ENSG00000297541	novel transcript	ns	0	0.0658034	1	0	0	0	0
fibroblast	26898	ENSG00000259726	CSPG4P11	chondroitin sulfate proteoglycan 4 pseudogene 11 [Source:HGNC Symbol;Acc:HGNC:48363]	ns	0	0.065777	3	0	0	0	0
fibroblast	26899	ENSG00000137124	ALDH1B1	aldehyde dehydrogenase 1 family member B1 [Source:HGNC Symbol;Acc:HGNC:407]	ns	0	0.0657687	3	0	0	0	0	-0.0057 (ns)
fibroblast	26900	ENSG00000096401	CDC5L	cell division cycle 5 like [Source:HGNC Symbol;Acc:HGNC:1743]	ns	0	-0.0657572	3	0	0	0	0	-0.0206 (ns)
fibroblast	26901	ENSG00000061936	SFSWAP	splicing factor SWAP [Source:HGNC Symbol;Acc:HGNC:10790]	ns	0	-0.065753	3	0	0	0	0	-0.0051 (ns)
fibroblast	26902	ENSG00000146587	RBAK	RB associated KRAB zinc finger [Source:HGNC Symbol;Acc:HGNC:17680]	ns	0	-0.0657084	3	0	0	0	0	-0.0031 (ns)
fibroblast	26903	ENSG00000290679	ENSG00000290679	novel transcript	ns	0	-0.0656943	3	0	0	0	0
fibroblast	26904	ENSG00000069956	MAPK6	mitogen-activated protein kinase 6 [Source:HGNC Symbol;Acc:HGNC:6879]	ns	0	-0.0656657	3	0	0	0	0	-0.0224 (ns)
fibroblast	26905	ENSG00000269392	ENSG00000269392	NR1H2 antisense RNA 1 [Source:HGNC Symbol;Acc:HGNC:58333]	ns	0	-0.065664	1	0	0	0	0
fibroblast	26906	ENSG00000288999	ENSG00000288999	novel transcript	ns	0	-0.0656363	3	0	0	0	0
fibroblast	26907	ENSG00000116299	ELAPOR1	endosome-lysosome associated apoptosis and autophagy regulator 1 [Source:HGNC Symbol;Acc:HGNC:29618]	ns	0	0.0656342	3	0	0	0	0
fibroblast	26908	ENSG00000185215	TNFAIP2	TNF alpha induced protein 2 [Source:HGNC Symbol;Acc:HGNC:11895]	ns	0	-0.0655615	3	0	0	0	0	0.0459 (ns)
fibroblast	26909	ENSG00000100442	FKBP3	FKBP prolyl isomerase 3 [Source:HGNC Symbol;Acc:HGNC:3719]	ns	0	0.0655568	3	0	0	0	0	-0.0645 (sig)
fibroblast	26910	ENSG00000140854	KATNB1	katanin regulatory subunit B1 [Source:HGNC Symbol;Acc:HGNC:6217]	ns	0	0.0654949	3	0	0	0	0	0.0121 (ns)
fibroblast	26911	ENSG00000185453	ZSWIM9	zinc finger SWIM-type containing 9 [Source:HGNC Symbol;Acc:HGNC:34495]	ns	0	0.0654664	3	0	0	0	0
fibroblast	26912	ENSG00000136021	SCYL2	SCY1 like pseudokinase 2 [Source:HGNC Symbol;Acc:HGNC:19286]	ns	0	-0.0654166	3	0	0	0	0	0.0069 (ns)
fibroblast	26913	ENSG00000271715	ENSG00000271715	novel transcript	ns	0	-0.0654153	1	0	0	0	0
fibroblast	26914	ENSG00000204351	SKIC2	SKI2 subunit of superkiller complex [Source:HGNC Symbol;Acc:HGNC:10898]	ns	0	-0.0654125	3	0	0	0	0
fibroblast	26915	ENSG00000114857	NKTR	natural killer cell triggering receptor [Source:HGNC Symbol;Acc:HGNC:7833]	ns	0	-0.065412	3	0	0	0	0	-0.0811 (sig)
fibroblast	26916	ENSG00000182400	TRAPPC6B	trafficking protein particle complex subunit 6B [Source:HGNC Symbol;Acc:HGNC:23066]	ns	0	-0.0653667	3	0	0	0	0	0.0137 (ns)
fibroblast	26917	ENSG00000128886	ELL3	elongation factor for RNA polymerase II 3 [Source:HGNC Symbol;Acc:HGNC:23113]	ns	0	-0.0653607	3	0	0	0	0	-0.0106 (ns)
fibroblast	26918	ENSG00000108509	CAMTA2	calmodulin binding transcription activator 2 [Source:HGNC Symbol;Acc:HGNC:18807]	ns	0	0.0653514	3	0	0	0	0	0.0013 (ns)
fibroblast	26919	ENSG00000159479	MED8	mediator complex subunit 8 [Source:HGNC Symbol;Acc:HGNC:19971]	ns	0	-0.0653364	3	0	0	0	0	0.0023 (ns)
fibroblast	26920	ENSG00000159921	GNE	glucosamine (UDP-N-acetyl)-2-epimerase/N-acetylmannosamine kinase [Source:HGNC Symbol;Acc:HGNC:23657]	ns	0	0.0652865	3	0	0	0	0	-0.0028 (ns)
fibroblast	26921	ENSG00000130935	NOL11	nucleolar protein 11 [Source:HGNC Symbol;Acc:HGNC:24557]	ns	0	-0.0652649	3	0	0	0	0	-0.0613 (sig)
fibroblast	26922	ENSG00000172432	GTPBP2	GTP binding protein 2 [Source:HGNC Symbol;Acc:HGNC:4670]	ns	0	0.065263	3	0	0	0	0	-0.0068 (ns)
fibroblast	26923	ENSG00000292345	ZBED1	zinc finger BED-type containing 1 [Source:HGNC Symbol;Acc:HGNC:447]	ns	0	0.0652441	3	0	0	0	0	0.0483 (sig)
fibroblast	26924	ENSG00000161904	LEMD2	LEM domain nuclear envelope protein 2 [Source:HGNC Symbol;Acc:HGNC:21244]	ns	0	-0.065242	3	0	0	0	0	-0.0464 (sig)
fibroblast	26925	ENSG00000116205	TCEANC2	transcription elongation factor A N-terminal and central domain containing 2 [Source:HGNC Symbol;Acc:HGNC:26494]	ns	0	0.065238	3	0	0	0	0	0.0061 (ns)
fibroblast	26926	ENSG00000110435	PDHX	pyruvate dehydrogenase complex component X [Source:HGNC Symbol;Acc:HGNC:21350]	ns	0	-0.0652118	3	0	0	0	0	-0.0211 (ns)
fibroblast	26927	ENSG00000265533	DSEL-AS1	DSEL antisense RNA 1 [Source:HGNC Symbol;Acc:HGNC:55325]	ns	0	-0.0652087	2	0	0	0	0
fibroblast	26928	ENSG00000262049	ENSG00000262049	novel transcript, antisense to HGS	ns	0	0.0651972	3	0	0	0	0
fibroblast	26929	ENSG00000224331	ENSG00000224331	pseudogene similar to part of ribosomal protein L10 (RPL10)	ns	0	0.0651519	1	0	0	0	0
fibroblast	26930	ENSG00000265123	RN7SL200P	RNA, 7SL, cytoplasmic 200, pseudogene [Source:HGNC Symbol;Acc:HGNC:46216]	ns	0	0.0651441	1	0	0	0	0
fibroblast	26931	ENSG00000145041	DCAF1	DDB1 and CUL4 associated factor 1 [Source:HGNC Symbol;Acc:HGNC:30911]	ns	0	-0.0651331	3	0	0	0	0	-0.0112 (ns)
fibroblast	26932	ENSG00000232442	MHENCR	melanoma highly expressed competing endogenous lncRNA for miR-425 and miR-489 [Source:HGNC Symbol;Acc:HGNC:53110]	ns	0	-0.065131	3	0	0	0	0
fibroblast	26933	ENSG00000276293	PIP4K2B	phosphatidylinositol-5-phosphate 4-kinase type 2 beta [Source:HGNC Symbol;Acc:HGNC:8998]	ns	0	0.0650876	3	0	0	0	0	0.0897 (ns)
fibroblast	26934	ENSG00000114902	SPCS1	signal peptidase complex subunit 1 [Source:HGNC Symbol;Acc:HGNC:23401]	ns	0	0.0650793	3	0	0	0	0	-0.0256 (ns)
fibroblast	26935	ENSG00000160209	PDXK	pyridoxal kinase [Source:HGNC Symbol;Acc:HGNC:8819]	ns	0	-0.0650583	3	0	0	0	0	0.0430 (ns)
fibroblast	26936	ENSG00000289182	ENSG00000289182	novel transcript, antisense to ACTG1	ns	0	-0.0650281	3	0	0	0	0
fibroblast	26937	ENSG00000115307	AUP1	AUP1 lipid droplet regulating VLDL assembly factor [Source:HGNC Symbol;Acc:HGNC:891]	ns	0	0.0650086	3	0	0	0	0	-0.0165 (ns)
fibroblast	26938	ENSG00000061676	NCKAP1	NCK associated protein 1 [Source:HGNC Symbol;Acc:HGNC:7666]	ns	0	-0.0650026	3	0	0	0	0	0.0054 (ns)
fibroblast	26939	ENSG00000201558	RNVU1-6	RNA, variant U1 small nuclear 6 [Source:HGNC Symbol;Acc:HGNC:48314]	ns	0	0.0649533	1	0	0	0	0
fibroblast	26940	ENSG00000228486	C2orf92	chromosome 2 open reading frame 92 [Source:HGNC Symbol;Acc:HGNC:49272]	ns	0	0.0649101	3	0	0	0	0
fibroblast	26941	ENSG00000166233	ARIH1	ariadne RBR E3 ubiquitin protein ligase 1 [Source:HGNC Symbol;Acc:HGNC:689]	ns	0	-0.0649081	3	0	0	0	0	-0.0061 (ns)
fibroblast	26942	ENSG00000274654	ENSG00000274654	novel transcript, sense intronic to FBN1	ns	0	0.0649078	3	0	0	0	0
fibroblast	26943	ENSG00000100991	TRPC4AP	transient receptor potential cation channel subfamily C member 4 associated protein [Source:HGNC Symbol;Acc:HGNC:16181]	ns	0	-0.0649058	3	0	0	0	0	0.0335 (ns)
fibroblast	26944	ENSG00000305852	ENSG00000305852	novel transcript, antisense to CTC1	ns	0	-0.0648962	1	0	0	0	0
fibroblast	26945	ENSG00000095015	MAP3K1	mitogen-activated protein kinase kinase kinase 1 [Source:HGNC Symbol;Acc:HGNC:6848]	ns	0	-0.0648862	3	0	0	0	0	0.0431 (ns)
fibroblast	26946	ENSG00000108094	CUL2	cullin 2 [Source:HGNC Symbol;Acc:HGNC:2552]	ns	0	0.0648408	3	0	0	0	0	-0.0244 (ns)
fibroblast	26947	ENSG00000160213	CSTB	cystatin B [Source:HGNC Symbol;Acc:HGNC:2482]	ns	0	0.064834	3	0	0	0	0	0.0309 (ns)
fibroblast	26948	ENSG00000244055	ENSG00000244055	novel transcript, antisense to ERVW-1 and PEX1	ns	0	0.0648261	3	0	0	0	0
fibroblast	26949	ENSG00000106327	TFR2	transferrin receptor 2 [Source:HGNC Symbol;Acc:HGNC:11762]	ns	0	0.0648002	3	0	0	0	0
fibroblast	26950	ENSG00000175087	PDIK1L	PDLIM1 interacting kinase 1 like [Source:HGNC Symbol;Acc:HGNC:18981]	ns	0	0.0648001	3	0	0	0	0	-0.0160 (ns)
fibroblast	26951	ENSG00000227741	ENSG00000227741	PEA15 antisense RNA 1 [Source:HGNC Symbol;Acc:HGNC:58221]	ns	0	0.064794	3	0	0	0	0
fibroblast	26952	ENSG00000114923	SLC4A3	solute carrier family 4 member 3 [Source:HGNC Symbol;Acc:HGNC:11029]	ns	0	-0.0647879	3	0	0	0	0	-0.0020 (ns)
fibroblast	26953	ENSG00000138433	CIR1	corepressor interacting with RBPJ, CIR1 [Source:HGNC Symbol;Acc:HGNC:24217]	ns	0	-0.0647844	3	0	0	0	0	0.0292 (ns)
fibroblast	26954	ENSG00000300510	ENSG00000300510	novel protein similar to interferon induced transmembrane protein 3	ns	0	0.0647781	3	0	0	0	0
fibroblast	26955	ENSG00000166181	API5	apoptosis inhibitor 5 [Source:HGNC Symbol;Acc:HGNC:594]	ns	0	0.0647766	3	0	0	0	0	-0.0480 (ns)
fibroblast	26956	ENSG00000000003	TSPAN6	tetraspanin 6 [Source:HGNC Symbol;Acc:HGNC:11858]	ns	0	-0.0647717	3	0	0	0	0	-0.0050 (ns)
fibroblast	26957	ENSG00000174990	CA5A	carbonic anhydrase 5A [Source:HGNC Symbol;Acc:HGNC:1377]	ns	0	-0.0647666	2	0	0	0	0
fibroblast	26958	ENSG00000293970	ENSG00000293970	novel transcript	ns	0	-0.0647656	3	0	0	0	0
fibroblast	26959	ENSG00000158406	H4C8	H4 clustered histone 8 [Source:HGNC Symbol;Acc:HGNC:4788]	ns	0	0.0647423	3	0	0	0	0
fibroblast	26960	ENSG00000186231	KLHL32	kelch like family member 32 [Source:HGNC Symbol;Acc:HGNC:21221]	ns	0	-0.0647421	1	0	0	0	0	-0.0018 (ns)
fibroblast	26961	ENSG00000274929	ENSG00000274929	novel transcript, sense intronic to RCBTB2	ns	0	-0.0647408	2	0	0	0	0
fibroblast	26962	ENSG00000286409	ENSG00000286409	novel transcript	ns	0	-0.0647318	1	0	0	0	0
fibroblast	26963	ENSG00000147606	SLC26A7	solute carrier family 26 member 7 [Source:HGNC Symbol;Acc:HGNC:14467]	ns	0	-0.0647079	1	0	0	0	0
fibroblast	26964	ENSG00000151148	UBE3B	ubiquitin protein ligase E3B [Source:HGNC Symbol;Acc:HGNC:13478]	ns	0	-0.064702	3	0	0	0	0	0.0087 (ns)
fibroblast	26965	ENSG00000306027	ENSG00000306027	novel transcript	ns	0	0.0646773	1	0	0	0	0
fibroblast	26966	ENSG00000259845	HERC2P10	HERC2 pseudogene 10 [Source:HGNC Symbol;Acc:HGNC:39056]	ns	0	0.0646735	1	0	0	0	0
fibroblast	26967	ENSG00000164620	RELL2	RELT like 2 [Source:HGNC Symbol;Acc:HGNC:26902]	ns	0	-0.0646467	3	0	0	0	0	0.0093 (ns)
fibroblast	26968	ENSG00000140350	ANP32A	acidic nuclear phosphoprotein 32 family member A [Source:HGNC Symbol;Acc:HGNC:13233]	ns	0	-0.0646166	3	0	0	0	0	0.0137 (ns)
fibroblast	26969	ENSG00000176894	PXMP2	peroxisomal membrane protein 2 [Source:HGNC Symbol;Acc:HGNC:9716]	ns	0	-0.0645773	3	0	0	0	0	-0.0330 (sig)
fibroblast	26970	ENSG00000176171	BNIP3	BCL2 interacting protein 3 [Source:HGNC Symbol;Acc:HGNC:1084]	ns	0	0.0645002	3	0	0	0	0	-0.0622 (sig)
fibroblast	26971	ENSG00000148143	ZNF462	zinc finger protein 462 [Source:HGNC Symbol;Acc:HGNC:21684]	ns	0	0.0644061	3	0	0	0	0	0.0090 (ns)
fibroblast	26972	ENSG00000111652	COPS7A	COP9 signalosome subunit 7A [Source:HGNC Symbol;Acc:HGNC:16758]	ns	0	0.0643936	3	0	0	0	0	0.0019 (ns)
fibroblast	26973	ENSG00000147164	SNX12	sorting nexin 12 [Source:HGNC Symbol;Acc:HGNC:14976]	ns	0	-0.0643886	3	0	0	0	0	0.0018 (ns)
fibroblast	26974	ENSG00000167105	TMEM92	transmembrane protein 92 [Source:HGNC Symbol;Acc:HGNC:26579]	ns	0	0.0643711	3	0	0	0	0
fibroblast	26975	ENSG00000114933	INO80D	INO80 complex subunit D [Source:HGNC Symbol;Acc:HGNC:25997]	ns	0	0.0643682	3	0	0	0	0	-0.0062 (ns)
fibroblast	26976	ENSG00000223501	VPS52	VPS52 subunit of GARP complex [Source:HGNC Symbol;Acc:HGNC:10518]	ns	0	0.0643151	3	0	0	0	0	0.0050 (ns)
fibroblast	26977	ENSG00000099968	BCL2L13	BCL2 like 13 [Source:HGNC Symbol;Acc:HGNC:17164]	ns	0	0.0642893	3	0	0	0	0	-0.0094 (ns)
fibroblast	26978	ENSG00000181038	METTL23	methyltransferase 23, arginine [Source:HGNC Symbol;Acc:HGNC:26988]	ns	0	-0.0642792	3	0	0	0	0	-0.0399 (sig)
fibroblast	26979	ENSG00000214093	RPS18P14	ribosomal protein S18 pseudogene 14 [Source:HGNC Symbol;Acc:HGNC:36386]	ns	0	0.064276	1	0	0	0	0
fibroblast	26980	ENSG00000256537	SMIM10L1	small integral membrane protein 10 like 1 [Source:HGNC Symbol;Acc:HGNC:49847]	ns	0	-0.0642609	3	0	0	0	0
fibroblast	26981	ENSG00000213337	ANKRD39	ankyrin repeat domain 39 [Source:HGNC Symbol;Acc:HGNC:28640]	ns	0	-0.0642509	3	0	0	0	0	-0.0170 (ns)
fibroblast	26982	ENSG00000163611	SPICE1	spindle and centriole associated protein 1 [Source:HGNC Symbol;Acc:HGNC:25083]	ns	0	0.0642478	3	0	0	0	0	0.0612 (sig)
fibroblast	26983	ENSG00000164935	DCSTAMP	dendrocyte expressed seven transmembrane protein [Source:HGNC Symbol;Acc:HGNC:18549]	ns	0	0.0642286	2	0	0	0	0
fibroblast	26984	ENSG00000162972	MAIP1	matrix AAA peptidase interacting protein 1 [Source:HGNC Symbol;Acc:HGNC:26198]	ns	0	0.0642184	3	0	0	0	0	-0.0229 (ns)
fibroblast	26985	ENSG00000130304	SLC27A1	solute carrier family 27 member 1 [Source:HGNC Symbol;Acc:HGNC:10995]	ns	0	0.0642127	3	0	0	0	0	0.0212 (ns)
fibroblast	26986	ENSG00000165156	ZHX1	zinc fingers and homeoboxes 1 [Source:HGNC Symbol;Acc:HGNC:12871]	ns	0	-0.0641741	3	0	0	0	0	-0.0173 (sig)
fibroblast	26987	ENSG00000154237	LRRK1	leucine rich repeat kinase 1 [Source:HGNC Symbol;Acc:HGNC:18608]	ns	0	-0.0641615	3	0	0	0	0	0.0139 (ns)
fibroblast	26988	ENSG00000100104	SRRD	SRR1 domain containing [Source:HGNC Symbol;Acc:HGNC:33910]	ns	0	0.0641564	3	0	0	0	0	0.0257 (ns)
fibroblast	26989	ENSG00000304532	ENSG00000304532	novel transcript	ns	0	0.0641531	1	0	0	0	0
fibroblast	26990	ENSG00000168273	UQCC5	ubiquinol-cytochrome c reductase complex assembly factor 5 [Source:HGNC Symbol;Acc:HGNC:37257]	ns	0	0.0641358	3	0	0	0	0
fibroblast	26991	ENSG00000234572	LINC01800	long intergenic non-protein coding RNA 1800 [Source:HGNC Symbol;Acc:HGNC:52590]	ns	0	-0.0641049	2	0	0	0	0
fibroblast	26992	ENSG00000299307	ENSG00000299307	novel transcript, antisense to TIAL1	ns	0	0.0640992	3	0	0	0	0
fibroblast	26993	ENSG00000156873	PHKG2	phosphorylase kinase catalytic subunit gamma 2 [Source:HGNC Symbol;Acc:HGNC:8931]	ns	0	-0.0640821	3	0	0	0	0	0.0146 (ns)
fibroblast	26994	ENSG00000126814	TRMT5	tRNA methyltransferase 5 [Source:HGNC Symbol;Acc:HGNC:23141]	ns	0	-0.0640728	3	0	0	0	0	-0.0361 (sig)
fibroblast	26995	ENSG00000226479	TMEM185B	transmembrane protein 185B [Source:HGNC Symbol;Acc:HGNC:18896]	ns	0	0.0640557	3	0	0	0	0
fibroblast	26996	ENSG00000226673	LINC01108	long intergenic non-protein coding RNA 1108 [Source:HGNC Symbol;Acc:HGNC:49234]	ns	0	-0.0640269	1	0	0	0	0
fibroblast	26997	ENSG00000250366	TUNAR	transmembrane neural differentiation associated intracellular calcium regulator [Source:HGNC Symbol;Acc:HGNC:44088]	ns	0	-0.0640269	1	0	0	0	0
fibroblast	26998	ENSG00000011275	RNF216	ring finger protein 216 [Source:HGNC Symbol;Acc:HGNC:21698]	ns	0	0.0640264	3	0	0	0	0	-0.0212 (ns)
fibroblast	26999	ENSG00000251239	ENSG00000251239	novel transcript, antisense to CACNA1G	ns	0	-0.0640262	1	0	0	0	0
fibroblast	27000	ENSG00000251281	ENSG00000251281	novel transcript	ns	0	-0.0640261	1	0	0	0	0
fibroblast	27001	ENSG00000250050	MTND4P9	MT-ND4 pseudogene 9 [Source:HGNC Symbol;Acc:HGNC:42226]	ns	0	-0.0640261	1	0	0	0	0
fibroblast	27002	ENSG00000305980	ENSG00000305980	novel transcript	ns	0	-0.0640261	1	0	0	0	0
fibroblast	27003	ENSG00000223718	RPL15P11	ribosomal protein L15 pseudogene 11 [Source:HGNC Symbol;Acc:HGNC:36093]	ns	0	-0.0640257	1	0	0	0	0	-0.0557 (ns)
fibroblast	27004	ENSG00000187904	ENSG00000187904	novel transcript, sense overlapping TBC1D14	ns	0	-0.0640256	1	0	0	0	0
fibroblast	27005	ENSG00000265411	RN7SL656P	RNA, 7SL, cytoplasmic 656, pseudogene [Source:HGNC Symbol;Acc:HGNC:46672]	ns	0	-0.0640256	1	0	0	0	0
fibroblast	27006	ENSG00000233725	NRAD1	non-coding RNA in the aldehyde dehydrogenase 1A pathway [Source:HGNC Symbol;Acc:HGNC:26981]	ns	0	-0.0640256	1	0	0	0	0
fibroblast	27007	ENSG00000233229	CNOT7P1	CCR4-NOT transcription complex subunit 7 pseudogene 1 [Source:HGNC Symbol;Acc:HGNC:44248]	ns	0	-0.0640256	1	0	0	0	0
fibroblast	27008	ENSG00000260953	ENSG00000260953	novel transcript	ns	0	-0.0640256	1	0	0	0	0
fibroblast	27009	ENSG00000301523	ENSG00000301523	novel transcript, antisense to DRAXIN	ns	0	-0.0640253	1	0	0	0	0
fibroblast	27010	ENSG00000304160	ENSG00000304160	novel transcript	ns	0	-0.0640253	1	0	0	0	0
fibroblast	27011	ENSG00000272469	RN7SL760P	RNA, 7SL, cytoplasmic 760, pseudogene [Source:HGNC Symbol;Acc:HGNC:46776]	ns	0	-0.0640253	1	0	0	0	0
fibroblast	27012	ENSG00000308675	ENSG00000308675	novel transcript	ns	0	-0.0640253	1	0	0	0	0
fibroblast	27013	ENSG00000273059	ENSG00000273059	novel transcript	ns	0	-0.0640253	1	0	0	0	0
fibroblast	27014	ENSG00000295782	ENSG00000295782	novel transcript	ns	0	-0.0640253	1	0	0	0	0
fibroblast	27015	ENSG00000187010	RHD	Rh blood group D antigen [Source:HGNC Symbol;Acc:HGNC:10009]	ns	0	-0.0640253	1	0	0	0	0	-0.0116 (ns)
fibroblast	27016	ENSG00000287221	ENSG00000287221	novel transcript, antisense to ASAH2B	ns	0	-0.0640253	1	0	0	0	0
fibroblast	27017	ENSG00000201161	RN7SKP10	RN7SK pseudogene 10 [Source:HGNC Symbol;Acc:HGNC:42628]	ns	0	-0.0640253	1	0	0	0	0
fibroblast	27018	ENSG00000234624	ENSG00000234624	ribosomal protein L10-like (RPL10L) pseudogene	ns	0	-0.0640253	1	0	0	0	0
fibroblast	27019	ENSG00000213312	RPL7AP34	ribosomal protein L7a pseudogene 34 [Source:HGNC Symbol;Acc:HGNC:36778]	ns	0	-0.0640253	1	0	0	0	0
fibroblast	27020	ENSG00000224072	VEZTP1	VEZT pseudogene 1 [Source:HGNC Symbol;Acc:HGNC:54949]	ns	0	-0.0640253	1	0	0	0	0
fibroblast	27021	ENSG00000286056	ENSG00000286056	novel transcript	ns	0	-0.0640253	1	0	0	0	0
fibroblast	27022	ENSG00000299992	ENSG00000299992	novel transcript	ns	0	-0.0640253	1	0	0	0	0
fibroblast	27023	ENSG00000224477	ENSG00000224477	novel transcript	ns	0	-0.0640253	1	0	0	0	0
fibroblast	27024	ENSG00000226279	RPL12P10	ribosomal protein L12 pseudogene 10 [Source:HGNC Symbol;Acc:HGNC:22583]	ns	0	-0.0640253	1	0	0	0	0
fibroblast	27025	ENSG00000287500	ENSG00000287500	novel transcript, antisense to KIAA1370	ns	0	-0.0640253	1	0	0	0	0
fibroblast	27026	ENSG00000290025	ENSG00000290025	novel transcript	ns	0	-0.0640253	1	0	0	0	0
fibroblast	27027	ENSG00000259010	NUP50P1	nucleoporin 50 pseudogene 1 [Source:HGNC Symbol;Acc:HGNC:20025]	ns	0	-0.0640252	1	0	0	0	0
fibroblast	27028	ENSG00000272197	RN7SL803P	RNA, 7SL, cytoplasmic 803, pseudogene [Source:HGNC Symbol;Acc:HGNC:46819]	ns	0	-0.0640252	1	0	0	0	0
fibroblast	27029	ENSG00000264706	RN7SL217P	RNA, 7SL, cytoplasmic 217, pseudogene [Source:HGNC Symbol;Acc:HGNC:46233]	ns	0	-0.0640252	1	0	0	0	0
fibroblast	27030	ENSG00000267244	ENSG00000267244	novel transcript, antisense to REXO1	ns	0	-0.064025	1	0	0	0	0
fibroblast	27031	ENSG00000306514	ENSG00000306514	novel transcript, antisense to ABL1 and EXOSC2	ns	0	-0.064025	1	0	0	0	0
fibroblast	27032	ENSG00000254867	ENSG00000254867	transmembrane protein 55B (TMEM55B) pseudogene	ns	0	-0.064025	1	0	0	0	0
fibroblast	27033	ENSG00000301184	ENSG00000301184		ns	0	-0.064025	1	0	0	0	0
fibroblast	27034	ENSG00000295998	ENSG00000295998	novel transcript	ns	0	-0.064025	1	0	0	0	0
fibroblast	27035	ENSG00000308839	ENSG00000308839	novel transcript	ns	0	-0.064025	1	0	0	0	0
fibroblast	27036	ENSG00000236803	SDAD1P4	SDA1 domain containing 1 pseudogene 4 [Source:HGNC Symbol;Acc:HGNC:39261]	ns	0	-0.064025	1	0	0	0	0
fibroblast	27037	ENSG00000305955	KMT2CP1	lysine methyltransferase 2C pseudogene 1 [Source:NCBI gene (formerly Entrezgene);Acc:101927429]	ns	0	-0.064025	1	0	0	0	0
fibroblast	27038	ENSG00000232341	RPL4P2	ribosomal protein L4 pseudogene 2 [Source:HGNC Symbol;Acc:HGNC:36836]	ns	0	-0.064025	1	0	0	0	0
fibroblast	27039	ENSG00000298072	ENSG00000298072	novel transcript, antisense to TDRD3	ns	0	-0.064025	1	0	0	0	0
fibroblast	27040	ENSG00000222404	RN7SKP281	RN7SK pseudogene 281 [Source:HGNC Symbol;Acc:HGNC:46005]	ns	0	-0.064025	1	0	0	0	0
fibroblast	27041	ENSG00000232237	ASCL5	achaete-scute family bHLH transcription factor 5 [Source:HGNC Symbol;Acc:HGNC:33169]	ns	0	-0.064025	1	0	0	0	0
fibroblast	27042	ENSG00000293388	ENSG00000293388	novel transcript	ns	0	-0.064025	1	0	0	0	0
fibroblast	27043	ENSG00000295372	ENSG00000295372	novel transcript	ns	0	-0.064025	1	0	0	0	0
fibroblast	27044	ENSG00000261734	ENSG00000261734	novel transcript	ns	0	-0.064025	1	0	0	0	0
fibroblast	27045	ENSG00000256211	SKP1P2	S-phase kinase associated protein 1 pseudogene 2 [Source:HGNC Symbol;Acc:HGNC:10900]	ns	0	-0.0640249	1	0	0	0	0
fibroblast	27046	ENSG00000271002	ENSG00000271002	ribosomal protein L11 (RPL11) pseudogene	ns	0	-0.0640249	1	0	0	0	0
fibroblast	27047	ENSG00000308222	ENSG00000308222	novel transcript	ns	0	-0.0640249	1	0	0	0	0
fibroblast	27048	ENSG00000261469	ENSG00000261469	novel transcript, sense intronic to ESRP2	ns	0	-0.0640249	1	0	0	0	0
fibroblast	27049	ENSG00000298665	ENSG00000298665	novel transcript, antisense to TRIOBP and GGA1	ns	0	-0.0640249	1	0	0	0	0
fibroblast	27050	ENSG00000207313	SNORA2B	small nucleolar RNA, H/ACA box 2B [Source:HGNC Symbol;Acc:HGNC:32585]	ns	0	-0.0640249	1	0	0	0	0	0.0049 (ns)
fibroblast	27051	ENSG00000297479	ENSG00000297479	novel transcript, antisense to PSMA4	ns	0	-0.0640249	1	0	0	0	0
fibroblast	27052	ENSG00000235400	ENSG00000235400	SKI-interacting protein (SNW1) pseudogene	ns	0	-0.0640249	1	0	0	0	0
fibroblast	27053	ENSG00000290996	DEFB122	defensin beta 122 (pseudogene) [Source:HGNC Symbol;Acc:HGNC:18102]	ns	0	-0.0640249	1	0	0	0	0	0.0028 (ns)
fibroblast	27054	ENSG00000235077	ENSG00000235077	novel transcript	ns	0	-0.0640249	1	0	0	0	0
fibroblast	27055	ENSG00000233820	ENSG00000233820	makorin ring finger protein 10, pseudogene [Source:HGNC Symbol;Acc:HGNC:57038]	ns	0	-0.0640249	1	0	0	0	0
fibroblast	27056	ENSG00000240718	RN7SL851P	RNA, 7SL, cytoplasmic 851, pseudogene [Source:HGNC Symbol;Acc:HGNC:46867]	ns	0	0.0640051	1	0	0	0	0
fibroblast	27057	ENSG00000108010	GLRX3	glutaredoxin 3 [Source:HGNC Symbol;Acc:HGNC:15987]	ns	0	0.0640048	3	0	0	0	0	-0.0350 (ns)
fibroblast	27058	ENSG00000174485	DENND4A	DENN domain containing 4A [Source:HGNC Symbol;Acc:HGNC:24321]	ns	0	-0.0639995	3	0	0	0	0	-0.0142 (ns)
fibroblast	27059	ENSG00000137824	RMDN3	regulator of microtubule dynamics 3 [Source:HGNC Symbol;Acc:HGNC:25550]	ns	0	0.0639909	3	0	0	0	0	-0.0426 (sig)
fibroblast	27060	ENSG00000186063	AIDA	axin interactor, dorsalization associated [Source:HGNC Symbol;Acc:HGNC:25761]	ns	0	0.0639678	3	0	0	0	0	-0.0456 (ns)
fibroblast	27061	ENSG00000289881	ENSG00000289881	long intergenic non-protein coding RNA 1461 [Source:HGNC Symbol;Acc:HGNC:50859]	ns	0	0.0639498	3	0	0	0	0
fibroblast	27062	ENSG00000153487	ING1	inhibitor of growth family member 1 [Source:HGNC Symbol;Acc:HGNC:6062]	ns	0	-0.0639342	3	0	0	0	0	-0.0280 (sig)
fibroblast	27063	ENSG00000142784	WDTC1	WD and tetratricopeptide repeats 1 [Source:HGNC Symbol;Acc:HGNC:29175]	ns	0	0.0639252	3	0	0	0	0	0.0220 (ns)
fibroblast	27064	ENSG00000129535	NRL	neural retina leucine zipper [Source:HGNC Symbol;Acc:HGNC:8002]	ns	0	0.0639241	3	0	0	0	0
fibroblast	27065	ENSG00000164610	RP9	RP9 pre-mRNA splicing factor [Source:HGNC Symbol;Acc:HGNC:10288]	ns	0	0.0638805	3	0	0	0	0	-0.0300 (sig)
fibroblast	27066	ENSG00000103197	TSC2	TSC complex subunit 2 [Source:HGNC Symbol;Acc:HGNC:12363]	ns	0	-0.0638706	3	0	0	0	0	0.0148 (ns)
fibroblast	27067	ENSG00000173581	CCDC106	coiled-coil domain containing 106 [Source:HGNC Symbol;Acc:HGNC:30181]	ns	0	-0.0638591	3	0	0	0	0	-0.0215 (ns)
fibroblast	27068	ENSG00000274578	ENSG00000274578	novel transcript, sense intronic to CDH2	ns	0	-0.063833	1	0	0	0	0
fibroblast	27069	ENSG00000304332	ENSG00000304332	novel transcript	ns	0	0.0638118	3	0	0	0	0
fibroblast	27070	ENSG00000141582	CBX4	chromobox 4 [Source:HGNC Symbol;Acc:HGNC:1554]	ns	0	0.0637922	3	0	0	0	0	0.0372 (sig)
fibroblast	27071	ENSG00000281571	ENSG00000281571	TEC	ns	0	0.0637449	2	0	0	0	0
fibroblast	27072	ENSG00000242866	STRC	stereocilin [Source:HGNC Symbol;Acc:HGNC:16035]	ns	0	-0.0637387	2	0	0	0	0	-0.0132 (ns)
fibroblast	27073	ENSG00000142875	PRKACB	protein kinase cAMP-activated catalytic subunit beta [Source:HGNC Symbol;Acc:HGNC:9381]	ns	0	-0.0637287	3	0	0	0	0	0.0082 (ns)
fibroblast	27074	ENSG00000303490	ENSG00000303490	novel transcript, antisense to RRP1B	ns	0	-0.0637212	1	0	0	0	0
fibroblast	27075	ENSG00000235545	DOCK7-DT	DOCK7 divergent transcript [Source:HGNC Symbol;Acc:HGNC:55670]	ns	0	0.063716	3	0	0	0	0
fibroblast	27076	ENSG00000109519	GRPEL1	GrpE like 1, mitochondrial [Source:HGNC Symbol;Acc:HGNC:19696]	ns	0	0.0636803	3	0	0	0	0	-0.0061 (ns)
fibroblast	27077	ENSG00000005194	CIAPIN1	cytokine induced apoptosis inhibitor 1 [Source:HGNC Symbol;Acc:HGNC:28050]	ns	0	-0.063666	3	0	0	0	0	-0.0336 (sig)
fibroblast	27078	ENSG00000132016	BRME1	break repair meiotic recombinase recruitment factor 1 [Source:HGNC Symbol;Acc:HGNC:28153]	ns	0	0.0636637	3	0	0	0	0
fibroblast	27079	ENSG00000282907	ENSG00000282907	novel transcript	ns	0	0.06365	3	0	0	0	0
fibroblast	27080	ENSG00000165458	INPPL1	inositol polyphosphate phosphatase like 1 [Source:HGNC Symbol;Acc:HGNC:6080]	ns	0	-0.06363	3	0	0	0	0	0.0285 (ns)
fibroblast	27081	ENSG00000169241	SLC50A1	solute carrier family 50 member 1 [Source:HGNC Symbol;Acc:HGNC:30657]	ns	0	-0.0636195	3	0	0	0	0	-0.0256 (ns)
fibroblast	27082	ENSG00000124279	FASTKD3	FAST kinase domains 3 [Source:HGNC Symbol;Acc:HGNC:28758]	ns	0	-0.0636176	3	0	0	0	0	-0.0145 (ns)
fibroblast	27083	ENSG00000272562	H3-3A-DT	H3-3A divergent transcript [Source:HGNC Symbol;Acc:HGNC:55210]	ns	0	0.0636002	3	0	0	0	0
fibroblast	27084	ENSG00000168310	IRF2	interferon regulatory factor 2 [Source:HGNC Symbol;Acc:HGNC:6117]	ns	0	-0.0635798	3	0	0	0	0	0.0467 (sig)
fibroblast	27085	ENSG00000049769	PPP1R3F	protein phosphatase 1 regulatory subunit 3F [Source:HGNC Symbol;Acc:HGNC:14944]	ns	0	-0.0635792	3	0	0	0	0	-0.0275 (sig)
fibroblast	27086	ENSG00000009950	MLXIPL	MLX interacting protein like [Source:HGNC Symbol;Acc:HGNC:12744]	ns	0	0.0635615	2	0	0	0	0	0.0040 (ns)
fibroblast	27087	ENSG00000256060	TRAPPC2B	trafficking protein particle complex subunit 2B [Source:HGNC Symbol;Acc:HGNC:10710]	ns	0	-0.0635588	3	0	0	0	0	-0.0293 (sig)
fibroblast	27088	ENSG00000246640	PICART1	p53 inducible cancer associated RNA transcript 1 [Source:HGNC Symbol;Acc:HGNC:27576]	ns	0	-0.0635451	3	0	0	0	0
fibroblast	27089	ENSG00000181904	C5orf24	chromosome 5 open reading frame 24 [Source:HGNC Symbol;Acc:HGNC:26746]	ns	0	0.0635439	3	0	0	0	0	0.0120 (ns)
fibroblast	27090	ENSG00000139631	CSAD	cysteine sulfinic acid decarboxylase [Source:HGNC Symbol;Acc:HGNC:18966]	ns	0	0.0635379	3	0	0	0	0	0.0486 (ns)
fibroblast	27091	ENSG00000130939	UBE4B	ubiquitination factor E4B [Source:HGNC Symbol;Acc:HGNC:12500]	ns	0	0.063509	3	0	0	0	0	0.0475 (sig)
fibroblast	27092	ENSG00000256269	HMBS	hydroxymethylbilane synthase [Source:HGNC Symbol;Acc:HGNC:4982]	ns	0	-0.0635055	3	0	0	0	0	0.0560 (ns)
fibroblast	27093	ENSG00000170004	CHD3	chromodomain helicase DNA binding protein 3 [Source:HGNC Symbol;Acc:HGNC:1918]	ns	0	-0.0634998	3	0	0	0	0	0.0063 (ns)
fibroblast	27094	ENSG00000160803	UBQLN4	ubiquilin 4 [Source:HGNC Symbol;Acc:HGNC:1237]	ns	0	0.063477	3	0	0	0	0	-0.0149 (ns)
fibroblast	27095	ENSG00000235903	CPB2-AS1	CPB2 antisense RNA 1 [Source:HGNC Symbol;Acc:HGNC:39898]	ns	0	-0.0634746	2	0	0	0	0
fibroblast	27096	ENSG00000138764	CCNG2	cyclin G2 [Source:HGNC Symbol;Acc:HGNC:1593]	ns	0	-0.0634585	3	0	0	0	0	0.0244 (ns)
fibroblast	27097	ENSG00000089351	GRAMD1A	GRAM domain containing 1A [Source:HGNC Symbol;Acc:HGNC:29305]	ns	0	-0.0634545	3	0	0	0	0	0.0471 (sig)
fibroblast	27098	ENSG00000149485	FADS1	fatty acid desaturase 1 [Source:HGNC Symbol;Acc:HGNC:3574]	ns	0	-0.0634519	3	0	0	0	0	-0.0185 (ns)
fibroblast	27099	ENSG00000183323	CCDC125	coiled-coil domain containing 125 [Source:HGNC Symbol;Acc:HGNC:28924]	ns	0	0.0634156	3	0	0	0	0	0.0767 (ns)
fibroblast	27100	ENSG00000105438	KDELR1	KDEL endoplasmic reticulum protein retention receptor 1 [Source:HGNC Symbol;Acc:HGNC:6304]	ns	0	0.0633912	3	0	0	0	0	-0.0037 (ns)
fibroblast	27101	ENSG00000197635	DPP4	dipeptidyl peptidase 4 [Source:HGNC Symbol;Acc:HGNC:3009]	ns	0	-0.0633758	3	0	0	0	0	-0.0221 (sig)
fibroblast	27102	ENSG00000260274	ENSG00000260274	novel transcript	ns	0	-0.0633567	3	0	0	0	0
fibroblast	27103	ENSG00000303589	ENSG00000303589	novel transcript	ns	0	0.0633457	1	0	0	0	0
fibroblast	27104	ENSG00000169019	COMMD8	COMM domain containing 8 [Source:HGNC Symbol;Acc:HGNC:26036]	ns	0	0.0633113	3	0	0	0	0	-0.0243 (ns)
fibroblast	27105	ENSG00000225215	SMARCE1P1	SMARCE1 pseudogene 1 [Source:HGNC Symbol;Acc:HGNC:39731]	ns	0	0.0633107	2	0	0	0	0
fibroblast	27106	ENSG00000198841	KTI12	KTI12 chromatin associated homolog [Source:HGNC Symbol;Acc:HGNC:25160]	ns	0	0.0633086	3	0	0	0	0	-0.0043 (ns)
fibroblast	27107	ENSG00000143315	PIGM	phosphatidylinositol glycan anchor biosynthesis class M [Source:HGNC Symbol;Acc:HGNC:18858]	ns	0	0.0633084	3	0	0	0	0	-0.0091 (ns)
fibroblast	27108	ENSG00000234031	RPS3AP44	RPS3A pseudogene 44 [Source:HGNC Symbol;Acc:HGNC:36761]	ns	0	0.0632786	1	0	0	0	0
fibroblast	27109	ENSG00000122691	TWIST1	twist family bHLH transcription factor 1 [Source:HGNC Symbol;Acc:HGNC:12428]	ns	0	-0.0632613	3	0	0	0	0
fibroblast	27110	ENSG00000054282	SDCCAG8	SHH signaling and ciliogenesis regulator SDCCAG8 [Source:HGNC Symbol;Acc:HGNC:10671]	ns	0	-0.063245	3	0	0	0	0	-0.0010 (ns)
fibroblast	27111	ENSG00000154845	PPP4R1	protein phosphatase 4 regulatory subunit 1 [Source:HGNC Symbol;Acc:HGNC:9320]	ns	0	0.063239	3	0	0	0	0	0.0527 (ns)
fibroblast	27112	ENSG00000285564	ENSG00000285564	novel transcript	ns	0	0.0632089	1	0	0	0	0
fibroblast	27113	ENSG00000089335	ZNF302	zinc finger protein 302 [Source:HGNC Symbol;Acc:HGNC:13848]	ns	0	-0.0632049	3	0	0	0	0	-0.0830 (sig)
fibroblast	27114	ENSG00000290537	ENSG00000290537	novel transcript	ns	0	0.0632014	3	0	0	0	0
fibroblast	27115	ENSG00000071655	MBD3	methyl-CpG binding domain protein 3 [Source:HGNC Symbol;Acc:HGNC:6918]	ns	0	0.0631942	3	0	0	0	0	-0.0099 (ns)
fibroblast	27116	ENSG00000189114	BLOC1S3	biogenesis of lysosomal organelles complex 1 subunit 3 [Source:HGNC Symbol;Acc:HGNC:20914]	ns	0	0.0631493	3	0	0	0	0
fibroblast	27117	ENSG00000254017	IGHEP2	immunoglobulin heavy constant epsilon P2 (pseudogene) [Source:HGNC Symbol;Acc:HGNC:5524]	ns	0	0.0631227	2	0	0	0	0
fibroblast	27118	ENSG00000170364	SETMAR	SET domain and mariner transposase fusion gene [Source:HGNC Symbol;Acc:HGNC:10762]	ns	0	-0.0631165	3	0	0	0	0	-0.0410 (sig)
fibroblast	27119	ENSG00000135932	CAB39	calcium binding protein 39 [Source:HGNC Symbol;Acc:HGNC:20292]	ns	0	0.0631154	3	0	0	0	0	0.0116 (ns)
fibroblast	27120	ENSG00000290045	ENSG00000290045	novel transcript, sense intronic to EIF3I	ns	0	-0.0631096	3	0	0	0	0
fibroblast	27121	ENSG00000270761	CD2AP-DT	CD2AP divergent transcript [Source:HGNC Symbol;Acc:HGNC:55263]	ns	0	0.0631049	2	0	0	0	0
fibroblast	27122	ENSG00000291104	BTN2A3P	butyrophilin subfamily 2 member A3, pseudogene [Source:HGNC Symbol;Acc:HGNC:13229]	ns	0	-0.0630642	3	0	0	0	0	0.0009 (ns)
fibroblast	27123	ENSG00000242071	RPL7AP6	ribosomal protein L7a pseudogene 6 [Source:HGNC Symbol;Acc:HGNC:19785]	ns	0	-0.0630518	3	0	0	0	0
fibroblast	27124	ENSG00000236345	SCAT8	S-phase cancer associated transcript 8 [Source:HGNC Symbol;Acc:HGNC:40967]	ns	0	0.0630129	1	0	0	0	0
fibroblast	27125	ENSG00000215492	HNRNPA1P7	heterogeneous nuclear ribonucleoprotein A1 pseudogene 7 [Source:HGNC Symbol;Acc:HGNC:31015]	ns	0	0.0630065	2	0	0	0	0
fibroblast	27126	ENSG00000288814	ENSG00000288814	novel transcript	ns	0	0.0629677	2	0	0	0	0
fibroblast	27127	ENSG00000304798	ENSG00000304798	novel transcript	ns	0	-0.0629544	2	0	0	0	0
fibroblast	27128	ENSG00000156345	CDK20	cyclin dependent kinase 20 [Source:HGNC Symbol;Acc:HGNC:21420]	ns	0	0.0629435	3	0	0	0	0	-0.0119 (ns)
fibroblast	27129	ENSG00000107560	RAB11FIP2	RAB11 family interacting protein 2 [Source:HGNC Symbol;Acc:HGNC:29152]	ns	0	-0.0629112	3	0	0	0	0	-0.0308 (ns)
fibroblast	27130	ENSG00000100347	SAMM50	SAMM50 sorting and assembly machinery component [Source:HGNC Symbol;Acc:HGNC:24276]	ns	0	0.0628283	3	0	0	0	0	-0.0520 (sig)
fibroblast	27131	ENSG00000172466	ZNF24	zinc finger protein 24 [Source:HGNC Symbol;Acc:HGNC:13032]	ns	0	-0.0628245	3	0	0	0	0	-0.0052 (ns)
fibroblast	27132	ENSG00000108799	EZH1	enhancer of zeste 1 polycomb repressive complex 2 subunit [Source:HGNC Symbol;Acc:HGNC:3526]	ns	0	-0.0627912	3	0	0	0	0	0.0043 (ns)
fibroblast	27133	ENSG00000146676	PURB	purine rich element binding protein B [Source:HGNC Symbol;Acc:HGNC:9702]	ns	0	-0.0627877	3	0	0	0	0	-0.0391 (ns)
fibroblast	27134	ENSG00000130165	ELOF1	elongation factor 1 [Source:HGNC Symbol;Acc:HGNC:28691]	ns	0	-0.0627827	3	0	0	0	0	0.0099 (ns)
fibroblast	27135	ENSG00000055208	TAB2	TGF-beta activated kinase 1 (MAP3K7) binding protein 2 [Source:HGNC Symbol;Acc:HGNC:17075]	ns	0	0.0627792	3	0	0	0	0	0.0070 (ns)
fibroblast	27136	ENSG00000163539	CLASP2	cytoplasmic linker associated protein 2 [Source:HGNC Symbol;Acc:HGNC:17078]	ns	0	0.0627772	3	0	0	0	0	-0.0116 (ns)
fibroblast	27137	ENSG00000140391	TSPAN3	tetraspanin 3 [Source:HGNC Symbol;Acc:HGNC:17752]	ns	0	-0.0627527	3	0	0	0	0	-0.0506 (sig)
fibroblast	27138	ENSG00000305404	ENSG00000305404	novel transcript, antisense to ATP2C2	ns	0	-0.0627444	3	0	0	0	0
fibroblast	27139	ENSG00000294305	ENSG00000294305	novel transcript, sense intronic to ZBTB8OS	ns	0	-0.0627408	3	0	0	0	0
fibroblast	27140	ENSG00000240015	ENSG00000240015	novel transcript	ns	0	0.0627034	1	0	0	0	0
fibroblast	27141	ENSG00000285572	ENSG00000285572	novel transcript	ns	0	0.0626914	2	0	0	0	0
fibroblast	27142	ENSG00000269482	ENSG00000269482	novel transcript, antisense to NPRL3	ns	0	0.0626725	3	0	0	0	0
fibroblast	27143	ENSG00000153071	DAB2	DAB adaptor protein 2 [Source:HGNC Symbol;Acc:HGNC:2662]	ns	0	0.0626683	3	0	0	0	0	0.0289 (ns)
fibroblast	27144	ENSG00000101004	NINL	ninein like [Source:HGNC Symbol;Acc:HGNC:29163]	ns	0	0.0626354	3	0	0	0	0
fibroblast	27145	ENSG00000166913	YWHAB	tyrosine 3-monooxygenase/tryptophan 5-monooxygenase activation protein beta [Source:HGNC Symbol;Acc:HGNC:12849]	ns	0	-0.0625867	3	0	0	0	0	0.0112 (ns)
fibroblast	27146	ENSG00000185651	UBE2L3	ubiquitin conjugating enzyme E2 L3 [Source:HGNC Symbol;Acc:HGNC:12488]	ns	0	0.062571	3	0	0	0	0	-0.0180 (ns)
fibroblast	27147	ENSG00000168439	STIP1	stress induced phosphoprotein 1 [Source:HGNC Symbol;Acc:HGNC:11387]	ns	0	0.0625633	3	0	0	0	0	0.0028 (ns)
fibroblast	27148	ENSG00000177885	GRB2	growth factor receptor bound protein 2 [Source:HGNC Symbol;Acc:HGNC:4566]	ns	0	0.0625591	3	0	0	0	0	0.0691 (sig)
fibroblast	27149	ENSG00000233435	AGGF1P2	angiogenic factor with G-patch and FHA domains 1 pseudogene 2 [Source:HGNC Symbol;Acc:HGNC:38052]	ns	0	0.0625445	1	0	0	0	0
fibroblast	27150	ENSG00000256525	POLG2	DNA polymerase gamma 2, accessory subunit [Source:HGNC Symbol;Acc:HGNC:9180]	ns	0	0.0625382	3	0	0	0	0	-0.0056 (ns)
fibroblast	27151	ENSG00000286563	ENSG00000286563	novel transcript	ns	0	0.0625332	1	0	0	0	0
fibroblast	27152	ENSG00000282556	ENSG00000282556	novel transcript, antisense to PRKCDBP	ns	0	-0.0625318	3	0	0	0	0
fibroblast	27153	ENSG00000169228	RAB24	RAB24, member RAS oncogene family [Source:HGNC Symbol;Acc:HGNC:9765]	ns	0	-0.062525	3	0	0	0	0	0.0679 (sig)
fibroblast	27154	ENSG00000143033	MTF2	metal response element binding transcription factor 2 [Source:HGNC Symbol;Acc:HGNC:29535]	ns	0	0.0625133	3	0	0	0	0	-0.0296 (sig)
fibroblast	27155	ENSG00000143570	SLC39A1	solute carrier family 39 member 1 [Source:HGNC Symbol;Acc:HGNC:12876]	ns	0	0.0625124	3	0	0	0	0	-0.0068 (ns)
fibroblast	27156	ENSG00000110497	AMBRA1	autophagy and beclin 1 regulator 1 [Source:HGNC Symbol;Acc:HGNC:25990]	ns	0	0.0625002	3	0	0	0	0	-0.0145 (sig)
fibroblast	27157	ENSG00000008405	CRY1	cryptochrome circadian regulator 1 [Source:HGNC Symbol;Acc:HGNC:2384]	ns	0	-0.0624609	3	0	0	0	0	-0.0418 (sig)
fibroblast	27158	ENSG00000272691	ENSG00000272691	novel transcript	ns	0	-0.0624539	3	0	0	0	0
fibroblast	27159	ENSG00000129084	PSMA1	proteasome 20S subunit alpha 1 [Source:HGNC Symbol;Acc:HGNC:9530]	ns	0	-0.0624311	3	0	0	0	0	-0.0511 (sig)
fibroblast	27160	ENSG00000197258	EIF4BP6	eukaryotic translation initiation factor 4B pseudogene 6 [Source:HGNC Symbol;Acc:HGNC:37939]	ns	0	0.0623883	3	0	0	0	0
fibroblast	27161	ENSG00000286909	ENSG00000286909	novel transcript	ns	0	0.0623876	3	0	0	0	0
fibroblast	27162	ENSG00000257038	ARHGEF17-AS1	ARHGEF17 antisense RNA 1 [Source:HGNC Symbol;Acc:HGNC:55485]	ns	0	0.0623808	3	0	0	0	0
fibroblast	27163	ENSG00000164466	SFXN1	sideroflexin 1 [Source:HGNC Symbol;Acc:HGNC:16085]	ns	0	0.0623779	3	0	0	0	0	-0.0313 (sig)
fibroblast	27164	ENSG00000308204	ENSG00000308204	novel transcript	ns	0	-0.0623523	3	0	0	0	0
fibroblast	27165	ENSG00000226055	PAICSP1	phosphoribosylaminoimidazole carboxylase, phosphoribosylaminoimidazole succinocarboxamide synthetase pseudogene 1 [Source:HGNC Symbol;Acc:HGNC:8588]	ns	0	0.0623351	2	0	0	0	0
fibroblast	27166	ENSG00000167565	SERTAD3	SERTA domain containing 3 [Source:HGNC Symbol;Acc:HGNC:17931]	ns	0	0.062317	3	0	0	0	0	0.0407 (sig)
fibroblast	27167	ENSG00000138207	RBP4	retinol binding protein 4 [Source:HGNC Symbol;Acc:HGNC:9922]	ns	0	-0.0623032	3	0	0	0	0	-0.0043 (ns)
fibroblast	27168	ENSG00000170791	CHCHD7	coiled-coil-helix-coiled-coil-helix domain containing 7 [Source:HGNC Symbol;Acc:HGNC:28314]	ns	0	0.0623008	3	0	0	0	0	-0.0338 (sig)
fibroblast	27169	ENSG00000127419	TMEM175	transmembrane protein 175 [Source:HGNC Symbol;Acc:HGNC:28709]	ns	0	0.0622703	3	0	0	0	0	-0.0019 (ns)
fibroblast	27170	ENSG00000109736	MFSD10	major facilitator superfamily domain containing 10 [Source:HGNC Symbol;Acc:HGNC:16894]	ns	0	-0.0622435	3	0	0	0	0	0.0086 (ns)
fibroblast	27171	ENSG00000127445	PIN1	peptidylprolyl cis/trans isomerase, NIMA-interacting 1 [Source:HGNC Symbol;Acc:HGNC:8988]	ns	0	-0.0622027	3	0	0	0	0	-0.0505 (sig)
fibroblast	27172	ENSG00000118960	HS1BP3	HCLS1 binding protein 3 [Source:HGNC Symbol;Acc:HGNC:24979]	ns	0	0.0621642	3	0	0	0	0	0.0449 (sig)
fibroblast	27173	ENSG00000196757	ZNF700	zinc finger protein 700 [Source:HGNC Symbol;Acc:HGNC:25292]	ns	0	0.06216	3	0	0	0	0	-0.0397 (ns)
fibroblast	27174	ENSG00000218283	MORF4L1P1	mortality factor 4 like 1 pseudogene 1 [Source:HGNC Symbol;Acc:HGNC:20400]	ns	0	-0.0621381	3	0	0	0	0
fibroblast	27175	ENSG00000224183	SDHDP6	succinate dehydrogenase complex subunit D pseudogene 6 [Source:HGNC Symbol;Acc:HGNC:10689]	ns	0	0.0621234	2	0	0	0	0
fibroblast	27176	ENSG00000198925	ATG9A	autophagy related 9A [Source:HGNC Symbol;Acc:HGNC:22408]	ns	0	0.0620903	3	0	0	0	0	0.0433 (ns)
fibroblast	27177	ENSG00000196455	PIK3R4	phosphoinositide-3-kinase regulatory subunit 4 [Source:HGNC Symbol;Acc:HGNC:8982]	ns	0	0.0620836	3	0	0	0	0	-0.0031 (ns)
fibroblast	27178	ENSG00000213930	GALT	galactose-1-phosphate uridylyltransferase [Source:HGNC Symbol;Acc:HGNC:4135]	ns	0	-0.0620523	3	0	0	0	0	-0.0099 (ns)
fibroblast	27179	ENSG00000070785	EIF2B3	eukaryotic translation initiation factor 2B subunit gamma [Source:HGNC Symbol;Acc:HGNC:3259]	ns	0	-0.0620496	3	0	0	0	0	-0.0267 (sig)
fibroblast	27180	ENSG00000135916	ITM2C	integral membrane protein 2C [Source:HGNC Symbol;Acc:HGNC:6175]	ns	0	-0.0620152	3	0	0	0	0	-0.0490 (ns)
fibroblast	27181	ENSG00000138629	UBL7	ubiquitin like 7 [Source:HGNC Symbol;Acc:HGNC:28221]	ns	0	-0.0619965	3	0	0	0	0	0.0125 (ns)
fibroblast	27182	ENSG00000233527	ZNF529-AS1	ZNF529 antisense RNA 1 [Source:HGNC Symbol;Acc:HGNC:51275]	ns	0	0.0619653	3	0	0	0	0
fibroblast	27183	ENSG00000176058	TPRN	taperin [Source:HGNC Symbol;Acc:HGNC:26894]	ns	0	-0.0619619	3	0	0	0	0	-0.0077 (ns)
fibroblast	27184	ENSG00000111799	COL12A1	collagen type XII alpha 1 chain [Source:HGNC Symbol;Acc:HGNC:2188]	ns	0	-0.0619451	3	0	0	0	0	0.0062 (ns)
fibroblast	27185	ENSG00000139197	PEX5	peroxisomal biogenesis factor 5 [Source:HGNC Symbol;Acc:HGNC:9719]	ns	0	-0.0619392	3	0	0	0	0	-0.0012 (ns)
fibroblast	27186	ENSG00000290842	CROCCP3	CROCC pseudogene 3 [Source:NCBI gene (formerly Entrezgene);Acc:114819]	ns	0	0.0619197	3	0	0	0	0	-0.0114 (ns)
fibroblast	27187	ENSG00000287335	ENSG00000287335	novel transcript	ns	0	0.0619024	3	0	0	0	0
fibroblast	27188	ENSG00000145916	RMND5B	required for meiotic nuclear division 5 homolog B [Source:HGNC Symbol;Acc:HGNC:26181]	ns	0	-0.0619011	3	0	0	0	0	0.0111 (ns)
fibroblast	27189	ENSG00000182325	FBXL6	F-box and leucine rich repeat protein 6 [Source:HGNC Symbol;Acc:HGNC:13603]	ns	0	0.061887	3	0	0	0	0	-0.0067 (ns)
fibroblast	27190	ENSG00000111641	NOP2	NOP2 nucleolar protein [Source:HGNC Symbol;Acc:HGNC:7867]	ns	0	0.0618244	3	0	0	0	0	-0.0206 (ns)
fibroblast	27191	ENSG00000183426	NPIPA1	nuclear pore complex interacting protein family member A1 [Source:HGNC Symbol;Acc:HGNC:7909]	ns	0	-0.0618138	3	0	0	0	0	-0.0304 (ns)
fibroblast	27192	ENSG00000137497	NUMA1	nuclear mitotic apparatus protein 1 [Source:HGNC Symbol;Acc:HGNC:8059]	ns	0	-0.0618124	3	0	0	0	0	0.0124 (ns)
fibroblast	27193	ENSG00000260369	ENSG00000260369	novel transcript	ns	0	0.061758	1	0	0	0	0
fibroblast	27194	ENSG00000204147	ASAH2B	N-acylsphingosine amidohydrolase 2B [Source:HGNC Symbol;Acc:HGNC:23456]	ns	0	0.061748	3	0	0	0	0
fibroblast	27195	ENSG00000155876	RRAGA	Ras related GTP binding A [Source:HGNC Symbol;Acc:HGNC:16963]	ns	0	-0.0617416	3	0	0	0	0	-0.0194 (ns)
fibroblast	27196	ENSG00000105854	PON2	paraoxonase 2 [Source:HGNC Symbol;Acc:HGNC:9205]	ns	0	0.0617412	3	0	0	0	0	-0.0358 (sig)
fibroblast	27197	ENSG00000254303	ENSG00000254303	novel transcript	ns	0	0.0617387	2	0	0	0	0
fibroblast	27198	ENSG00000261019	ENSG00000261019	novel transcript	ns	0	0.0617356	2	0	0	0	0
fibroblast	27199	ENSG00000128607	KLHDC10	kelch domain containing 10 [Source:HGNC Symbol;Acc:HGNC:22194]	ns	0	0.0617015	3	0	0	0	0	-0.0142 (sig)
fibroblast	27200	ENSG00000165282	PIGO	phosphatidylinositol glycan anchor biosynthesis class O [Source:HGNC Symbol;Acc:HGNC:23215]	ns	0	0.061681	3	0	0	0	0	-0.0085 (ns)
fibroblast	27201	ENSG00000196159	FAT4	FAT atypical cadherin 4 [Source:HGNC Symbol;Acc:HGNC:23109]	ns	0	-0.0616452	3	0	0	0	0	0.0051 (ns)
fibroblast	27202	ENSG00000259746	HSPE1P3	heat shock protein family E (Hsp10) member 1 pseudogene 3 [Source:HGNC Symbol;Acc:HGNC:49322]	ns	0	0.0616324	2	0	0	0	0
fibroblast	27203	ENSG00000196689	TRPV1	transient receptor potential cation channel subfamily V member 1 [Source:HGNC Symbol;Acc:HGNC:12716]	ns	0	0.0616053	3	0	0	0	0	0.0050 (ns)
fibroblast	27204	ENSG00000014123	UFL1	UFM1 specific ligase 1 [Source:HGNC Symbol;Acc:HGNC:23039]	ns	0	-0.0615938	3	0	0	0	0	0.0024 (ns)
fibroblast	27205	ENSG00000079335	CDC14A	cell division cycle 14A [Source:HGNC Symbol;Acc:HGNC:1718]	ns	0	-0.0615901	3	0	0	0	0	-0.0196 (ns)
fibroblast	27206	ENSG00000291075	FRG1HP	FSHD region gene 1 family member H, pseudogene [Source:NCBI gene (formerly Entrezgene);Acc:100132352]	ns	0	-0.0615522	3	0	0	0	0	-0.0323 (sig)
fibroblast	27207	ENSG00000145191	EIF2B5	eukaryotic translation initiation factor 2B subunit epsilon [Source:HGNC Symbol;Acc:HGNC:3261]	ns	0	-0.0615502	3	0	0	0	0	-0.0588 (sig)
fibroblast	27208	ENSG00000080608	PUM3	pumilio RNA binding family member 3 [Source:HGNC Symbol;Acc:HGNC:29676]	ns	0	-0.0615456	3	0	0	0	0	-0.0468 (sig)
fibroblast	27209	ENSG00000141580	WDR45B	WD repeat domain 45B [Source:HGNC Symbol;Acc:HGNC:25072]	ns	0	0.0615388	3	0	0	0	0	-0.0003 (ns)
fibroblast	27210	ENSG00000136870	ZNF189	zinc finger protein 189 [Source:HGNC Symbol;Acc:HGNC:12980]	ns	0	-0.0615312	3	0	0	0	0	-0.0214 (ns)
fibroblast	27211	ENSG00000130592	LSP1	lymphocyte specific protein 1 [Source:HGNC Symbol;Acc:HGNC:6707]	ns	0	-0.0615094	3	0	0	0	0	0.1080 (sig)
fibroblast	27212	ENSG00000176101	SSNA1	SS nuclear autoantigen 1 [Source:HGNC Symbol;Acc:HGNC:11321]	ns	0	-0.0615072	3	0	0	0	0	-0.0129 (ns)
fibroblast	27213	ENSG00000184678	H2BC21	H2B clustered histone 21 [Source:HGNC Symbol;Acc:HGNC:4760]	ns	0	-0.0614953	3	0	0	0	0
fibroblast	27214	ENSG00000183091	NEB	nebulin [Source:HGNC Symbol;Acc:HGNC:7720]	ns	0	-0.0614717	1	0	0	0	0	-0.0076 (ns)
fibroblast	27215	ENSG00000176095	IP6K1	inositol hexakisphosphate kinase 1 [Source:HGNC Symbol;Acc:HGNC:18360]	ns	0	0.0614528	3	0	0	0	0	0.0740 (sig)
fibroblast	27216	ENSG00000213047	DENND1B	DENN domain containing 1B [Source:HGNC Symbol;Acc:HGNC:28404]	ns	0	0.0614264	3	0	0	0	0	-0.0331 (ns)
fibroblast	27217	ENSG00000177030	DEAF1	DEAF1 transcription factor [Source:HGNC Symbol;Acc:HGNC:14677]	ns	0	-0.0614232	3	0	0	0	0	-0.0089 (ns)
fibroblast	27218	ENSG00000249476	ENSG00000249476	novel transcript	ns	0	0.0614139	3	0	0	0	0
fibroblast	27219	ENSG00000172795	DCP2	decapping mRNA 2 [Source:HGNC Symbol;Acc:HGNC:24452]	ns	0	0.0613855	3	0	0	0	0	0.0310 (ns)
fibroblast	27220	ENSG00000141934	PLPP2	phospholipid phosphatase 2 [Source:HGNC Symbol;Acc:HGNC:9230]	ns	0	-0.0613708	3	0	0	0	0	0.0330 (ns)
fibroblast	27221	ENSG00000247675	LRP4-AS1	LRP4 antisense RNA 1 [Source:HGNC Symbol;Acc:HGNC:44128]	ns	0	-0.0613388	3	0	0	0	0
fibroblast	27222	ENSG00000178761	FAM219B	family with sequence similarity 219 member B [Source:HGNC Symbol;Acc:HGNC:24695]	ns	0	-0.061318	3	0	0	0	0	-0.0070 (ns)
fibroblast	27223	ENSG00000280149	ENSG00000280149	TEC	ns	0	0.0612969	3	0	0	0	0
fibroblast	27224	ENSG00000166402	TUB	TUB bipartite transcription factor [Source:HGNC Symbol;Acc:HGNC:12406]	ns	0	0.0612932	3	0	0	0	0
fibroblast	27225	ENSG00000182749	PAQR7	progestin and adipoQ receptor family member 7 [Source:HGNC Symbol;Acc:HGNC:23146]	ns	0	-0.0612813	3	0	0	0	0	0.0125 (ns)
fibroblast	27226	ENSG00000088930	XRN2	5'-3' exoribonuclease 2 [Source:HGNC Symbol;Acc:HGNC:12836]	ns	0	-0.0612747	3	0	0	0	0	0.0521 (sig)
fibroblast	27227	ENSG00000213261	EEF1B2P6	eukaryotic translation elongation factor 1 beta 2 pseudogene 6 [Source:HGNC Symbol;Acc:HGNC:51453]	ns	0	-0.061274	3	0	0	0	0
fibroblast	27228	ENSG00000124459	ZNF45	zinc finger protein 45 [Source:HGNC Symbol;Acc:HGNC:13111]	ns	0	0.0612712	3	0	0	0	0	-0.0236 (sig)
fibroblast	27229	ENSG00000215717	TMEM167B	transmembrane protein 167B [Source:HGNC Symbol;Acc:HGNC:30187]	ns	0	-0.0612539	3	0	0	0	0	0.0270 (ns)
fibroblast	27230	ENSG00000008324	SS18L2	SS18 like 2 [Source:HGNC Symbol;Acc:HGNC:15593]	ns	0	-0.0612476	3	0	0	0	0	-0.0697 (sig)
fibroblast	27231	ENSG00000197183	NOL4L	nucleolar protein 4 like [Source:HGNC Symbol;Acc:HGNC:16106]	ns	0	0.0612033	3	0	0	0	0	-0.0105 (ns)
fibroblast	27232	ENSG00000140400	MAN2C1	mannosidase alpha class 2C member 1 [Source:HGNC Symbol;Acc:HGNC:6827]	ns	0	-0.0611971	3	0	0	0	0	0.0223 (ns)
fibroblast	27233	ENSG00000124920	MYRF	myelin regulatory factor [Source:HGNC Symbol;Acc:HGNC:1181]	ns	0	-0.0611963	3	0	0	0	0
fibroblast	27234	ENSG00000114850	SSR3	signal sequence receptor subunit 3 [Source:HGNC Symbol;Acc:HGNC:11325]	ns	0	-0.0611791	3	0	0	0	0	-0.0082 (ns)
fibroblast	27235	ENSG00000168924	LETM1	leucine zipper and EF-hand containing transmembrane protein 1 [Source:HGNC Symbol;Acc:HGNC:6556]	ns	0	0.0611732	3	0	0	0	0	0.0002 (ns)
fibroblast	27236	ENSG00000120742	SERP1	stress associated endoplasmic reticulum protein 1 [Source:HGNC Symbol;Acc:HGNC:10759]	ns	0	-0.0611649	3	0	0	0	0	0.0099 (ns)
fibroblast	27237	ENSG00000115486	GGCX	gamma-glutamyl carboxylase [Source:HGNC Symbol;Acc:HGNC:4247]	ns	0	0.0611481	3	0	0	0	0	0.0042 (ns)
fibroblast	27238	ENSG00000163257	DCAF16	DDB1 and CUL4 associated factor 16 [Source:HGNC Symbol;Acc:HGNC:25987]	ns	0	0.0611338	3	0	0	0	0	-0.0181 (ns)
fibroblast	27239	ENSG00000213963	ENSG00000213963	novel transcript	ns	0	0.0611249	3	0	0	0	0
fibroblast	27240	ENSG00000168010	ATG16L2	autophagy related 16 like 2 [Source:HGNC Symbol;Acc:HGNC:25464]	ns	0	-0.0610054	3	0	0	0	0	0.0769 (sig)
fibroblast	27241	ENSG00000302545	ENSG00000302545	novel transcript, antisense to RWDD2A	ns	0	0.0609832	1	0	0	0	0
fibroblast	27242	ENSG00000155100	OTUD6B	OTU deubiquitinase 6B [Source:HGNC Symbol;Acc:HGNC:24281]	ns	0	-0.0609693	3	0	0	0	0	-0.0091 (ns)
fibroblast	27243	ENSG00000198538	ZNF28	zinc finger protein 28 [Source:HGNC Symbol;Acc:HGNC:13073]	ns	0	-0.0609552	3	0	0	0	0	-0.0021 (ns)
fibroblast	27244	ENSG00000238122	ENSG00000238122	novel transcript	ns	0	-0.060942	1	0	0	0	0
fibroblast	27245	ENSG00000196262	PPIA	peptidylprolyl isomerase A [Source:HGNC Symbol;Acc:HGNC:9253]	ns	0	-0.060895	3	0	0	0	0	-0.0289 (sig)
fibroblast	27246	ENSG00000119013	NDUFB3	NADH:ubiquinone oxidoreductase subunit B3 [Source:HGNC Symbol;Acc:HGNC:7698]	ns	0	-0.0608898	3	0	0	0	0	-0.0385 (ns)
fibroblast	27247	ENSG00000048162	NOP16	NOP16 nucleolar protein [Source:HGNC Symbol;Acc:HGNC:26934]	ns	0	0.0608859	3	0	0	0	0	-0.0171 (ns)
fibroblast	27248	ENSG00000070540	WIPI1	WD repeat domain, phosphoinositide interacting 1 [Source:HGNC Symbol;Acc:HGNC:25471]	ns	0	-0.0608799	3	0	0	0	0	0.0514 (sig)
fibroblast	27249	ENSG00000163714	U2SURP	U2 snRNP associated SURP domain containing [Source:HGNC Symbol;Acc:HGNC:30855]	ns	0	-0.0608538	3	0	0	0	0	-0.0054 (ns)
fibroblast	27250	ENSG00000261600	ENSG00000261600	novel transcript	ns	0	-0.0608141	3	0	0	0	0
fibroblast	27251	ENSG00000286011	ENSG00000286011	novel transcript	ns	0	0.0608117	3	0	0	0	0
fibroblast	27252	ENSG00000134897	BIVM	basic, immunoglobulin-like variable motif containing [Source:HGNC Symbol;Acc:HGNC:16034]	ns	0	-0.0608027	3	0	0	0	0	-0.0215 (ns)
fibroblast	27253	ENSG00000213406	ANXA2P1	annexin A2 pseudogene 1 [Source:HGNC Symbol;Acc:HGNC:538]	ns	0	0.0607744	3	0	0	0	0	0.0068 (ns)
fibroblast	27254	ENSG00000235078	ENSG00000235078	novel transcript, antisense to ADI1	ns	0	-0.0607731	3	0	0	0	0
fibroblast	27255	ENSG00000152520	PAN3	poly(A) specific ribonuclease subunit PAN3 [Source:HGNC Symbol;Acc:HGNC:29991]	ns	0	-0.0607654	3	0	0	0	0	0.0200 (ns)
fibroblast	27256	ENSG00000160408	ST6GALNAC6	ST6 N-acetylgalactosaminide alpha-2,6-sialyltransferase 6 [Source:HGNC Symbol;Acc:HGNC:23364]	ns	0	-0.0607586	3	0	0	0	0	-0.0222 (ns)
fibroblast	27257	ENSG00000112812	PRSS16	serine protease 16 [Source:HGNC Symbol;Acc:HGNC:9480]	ns	0	-0.0607566	2	0	0	0	0	0.0072 (ns)
fibroblast	27258	ENSG00000304427	ENSG00000304427	novel transcript	ns	0	-0.0607325	1	0	0	0	0
fibroblast	27259	ENSG00000124222	STX16	syntaxin 16 [Source:HGNC Symbol;Acc:HGNC:11431]	ns	0	-0.0607303	3	0	0	0	0	0.0051 (ns)
fibroblast	27260	ENSG00000088179	PTPN4	protein tyrosine phosphatase non-receptor type 4 [Source:HGNC Symbol;Acc:HGNC:9656]	ns	0	0.0606968	3	0	0	0	0	-0.0620 (sig)
fibroblast	27261	ENSG00000231925	TAPBP	TAP binding protein [Source:HGNC Symbol;Acc:HGNC:11566]	ns	0	0.0606921	3	0	0	0	0	0.0595 (ns)
fibroblast	27262	ENSG00000185122	HSF1	heat shock transcription factor 1 [Source:HGNC Symbol;Acc:HGNC:5224]	ns	0	0.0606753	3	0	0	0	0	-0.0001 (ns)
fibroblast	27263	ENSG00000003393	ALS2	alsin Rho guanine nucleotide exchange factor ALS2 [Source:HGNC Symbol;Acc:HGNC:443]	ns	0	-0.0606581	3	0	0	0	0	-0.0082 (ns)
fibroblast	27264	ENSG00000225193	RPS12P26	ribosomal protein S12 pseudogene 26 [Source:HGNC Symbol;Acc:HGNC:36320]	ns	0	-0.0606537	1	0	0	0	0
fibroblast	27265	ENSG00000289401	ENSG00000289401	novel transcript, sense intronic to RNF10	ns	0	-0.0606461	3	0	0	0	0
fibroblast	27266	ENSG00000139793	MBNL2	muscleblind like splicing regulator 2 [Source:HGNC Symbol;Acc:HGNC:16746]	ns	0	-0.0606369	3	0	0	0	0	-0.0305 (ns)
fibroblast	27267	ENSG00000226054	MEMO1P1	MEMO1 pseudogene 1 [Source:HGNC Symbol;Acc:HGNC:23274]	ns	0	-0.0606347	2	0	0	0	0
fibroblast	27268	ENSG00000123297	TSFM	Ts translation elongation factor, mitochondrial [Source:HGNC Symbol;Acc:HGNC:12367]	ns	0	-0.0606224	3	0	0	0	0	-0.0108 (ns)
fibroblast	27269	ENSG00000211584	SLC48A1	solute carrier family 48 member 1 [Source:HGNC Symbol;Acc:HGNC:26035]	ns	0	-0.0606203	3	0	0	0	0	0.0783 (ns)
fibroblast	27270	ENSG00000170638	TRABD	TraB domain containing [Source:HGNC Symbol;Acc:HGNC:28805]	ns	0	-0.0606081	3	0	0	0	0	0.0282 (ns)
fibroblast	27271	ENSG00000142396	ERVK3-1	endogenous retrovirus group K3 member 1 [Source:HGNC Symbol;Acc:HGNC:30466]	ns	0	-0.0605976	3	0	0	0	0
fibroblast	27272	ENSG00000090097	PCBP4	poly(rC) binding protein 4 [Source:HGNC Symbol;Acc:HGNC:8652]	ns	0	0.0605834	3	0	0	0	0	-0.0202 (ns)
fibroblast	27273	ENSG00000164815	ORC5	origin recognition complex subunit 5 [Source:HGNC Symbol;Acc:HGNC:8491]	ns	0	0.0605515	3	0	0	0	0	-0.0375 (sig)
fibroblast	27274	ENSG00000108443	RPS6KB1	ribosomal protein S6 kinase B1 [Source:HGNC Symbol;Acc:HGNC:10436]	ns	0	0.0604936	3	0	0	0	0	-0.0190 (ns)
fibroblast	27275	ENSG00000137074	APTX	aprataxin [Source:HGNC Symbol;Acc:HGNC:15984]	ns	0	-0.0604502	3	0	0	0	0	-0.0119 (ns)
fibroblast	27276	ENSG00000196591	HDAC2	histone deacetylase 2 [Source:HGNC Symbol;Acc:HGNC:4853]	ns	0	-0.0604392	3	0	0	0	0	-0.0272 (ns)
fibroblast	27277	ENSG00000164093	PITX2	paired like homeodomain 2 [Source:HGNC Symbol;Acc:HGNC:9005]	ns	0	0.0604087	3	0	0	0	0	-0.0038 (ns)
fibroblast	27278	ENSG00000019995	ZRANB1	zinc finger RANBP2-type containing 1 [Source:HGNC Symbol;Acc:HGNC:18224]	ns	0	-0.0603562	3	0	0	0	0	0.0175 (ns)
fibroblast	27279	ENSG00000287766	ENSG00000287766	novel transcript	ns	0	0.0603395	2	0	0	0	0
fibroblast	27280	ENSG00000116221	MRPL37	mitochondrial ribosomal protein L37 [Source:HGNC Symbol;Acc:HGNC:14034]	ns	0	-0.0603309	3	0	0	0	0	-0.0143 (ns)
fibroblast	27281	ENSG00000139187	KLRG1	killer cell lectin like receptor G1 [Source:HGNC Symbol;Acc:HGNC:6380]	ns	0	0.0603146	3	0	0	0	0	-0.1070 (sig)
fibroblast	27282	ENSG00000186141	POLR3C	RNA polymerase III subunit C [Source:HGNC Symbol;Acc:HGNC:30076]	ns	0	0.0603005	3	0	0	0	0	-0.0277 (sig)
fibroblast	27283	ENSG00000288971	ENSG00000288971	novel transcript	ns	0	-0.0602887	1	0	0	0	0
fibroblast	27284	ENSG00000101079	NDRG3	NDRG family member 3 [Source:HGNC Symbol;Acc:HGNC:14462]	ns	0	0.0602768	3	0	0	0	0	0.0286 (ns)
fibroblast	27285	ENSG00000230149	ENSG00000230149	novel transcript, antisense to SUN2	ns	0	0.0602601	2	0	0	0	0
fibroblast	27286	ENSG00000171202	TMEM126A	transmembrane protein 126A [Source:HGNC Symbol;Acc:HGNC:25382]	ns	0	0.0602273	3	0	0	0	0	-0.0672 (sig)
fibroblast	27287	ENSG00000172824	CES4A	carboxylesterase 4A [Source:HGNC Symbol;Acc:HGNC:26741]	ns	0	-0.0601902	3	0	0	0	0	0.0097 (ns)
fibroblast	27288	ENSG00000070423	RNF126	ring finger protein 126 [Source:HGNC Symbol;Acc:HGNC:21151]	ns	0	0.060153	3	0	0	0	0	-0.0389 (sig)
fibroblast	27289	ENSG00000108055	SMC3	structural maintenance of chromosomes 3 [Source:HGNC Symbol;Acc:HGNC:2468]	ns	0	0.0600998	3	0	0	0	0	-0.0058 (ns)
fibroblast	27290	ENSG00000164823	OSGIN2	oxidative stress induced growth inhibitor family member 2 [Source:HGNC Symbol;Acc:HGNC:1355]	ns	0	0.0600819	3	0	0	0	0	0.0450 (sig)
fibroblast	27291	ENSG00000293486	ENSG00000293486	novel transcript	ns	0	-0.0600797	3	0	0	0	0
fibroblast	27292	ENSG00000105321	CCDC9	coiled-coil domain containing 9 [Source:HGNC Symbol;Acc:HGNC:24560]	ns	0	0.0600765	3	0	0	0	0	0.0021 (ns)
fibroblast	27293	ENSG00000176182	MYPOP	Myb related transcription factor, partner of profilin [Source:HGNC Symbol;Acc:HGNC:20178]	ns	0	-0.0600636	3	0	0	0	0	0.0114 (ns)
fibroblast	27294	ENSG00000257594	GALNT4	polypeptide N-acetylgalactosaminyltransferase 4 [Source:HGNC Symbol;Acc:HGNC:4126]	ns	0	-0.0600417	3	0	0	0	0	-0.0313 (ns)
fibroblast	27295	ENSG00000136449	MYCBPAP	MYCBP associated protein [Source:HGNC Symbol;Acc:HGNC:19677]	ns	0	0.0600404	3	0	0	0	0	-0.0094 (ns)
fibroblast	27296	ENSG00000117500	TMED5	transmembrane p24 trafficking protein 5 [Source:HGNC Symbol;Acc:HGNC:24251]	ns	0	0.0600385	3	0	0	0	0	-0.0118 (ns)
fibroblast	27297	ENSG00000253738	OTUD6B-AS1	OTUD6B antisense RNA 1 (head to head) [Source:HGNC Symbol;Acc:HGNC:50466]	ns	0	0.0599942	3	0	0	0	0	-0.0109 (ns)
fibroblast	27298	ENSG00000105186	ANKRD27	ankyrin repeat domain 27 [Source:HGNC Symbol;Acc:HGNC:25310]	ns	0	-0.0599895	3	0	0	0	0	-0.0058 (ns)
fibroblast	27299	ENSG00000293287	ENSG00000293287	novel transcript	ns	0	-0.0599759	3	0	0	0	0
fibroblast	27300	ENSG00000290737	ENSG00000290737	novel transcript	ns	0	0.059953	3	0	0	0	0
fibroblast	27301	ENSG00000275074	NUDT18	nudix hydrolase 18 [Source:HGNC Symbol;Acc:HGNC:26194]	ns	0	-0.0599461	3	0	0	0	0	-0.0109 (ns)
fibroblast	27302	ENSG00000102931	ARL2BP	ARF like GTPase 2 binding protein [Source:HGNC Symbol;Acc:HGNC:17146]	ns	0	0.0599252	3	0	0	0	0	-0.0217 (ns)
fibroblast	27303	ENSG00000296011	ENSG00000296011	novel transcript	ns	0	-0.0598724	3	0	0	0	0
fibroblast	27304	ENSG00000300394	ENSG00000300394	novel transcript	ns	0	-0.0598185	2	0	0	0	0
fibroblast	27305	ENSG00000000457	SCYL3	SCY1 like pseudokinase 3 [Source:HGNC Symbol;Acc:HGNC:19285]	ns	0	-0.0597813	3	0	0	0	0	-0.0170 (ns)
fibroblast	27306	ENSG00000163964	PIGX	phosphatidylinositol glycan anchor biosynthesis class X [Source:HGNC Symbol;Acc:HGNC:26046]	ns	0	-0.0597347	3	0	0	0	0	0.0365 (ns)
fibroblast	27307	ENSG00000136271	DDX56	DEAD-box helicase 56 [Source:HGNC Symbol;Acc:HGNC:18193]	ns	0	-0.0597181	3	0	0	0	0	-0.0338 (ns)
fibroblast	27308	ENSG00000154016	GRAP	GRB2 related adaptor protein [Source:HGNC Symbol;Acc:HGNC:4562]	ns	0	0.0597173	2	0	0	0	0	-0.0715 (sig)
fibroblast	27309	ENSG00000173457	PPP1R14B	protein phosphatase 1 regulatory inhibitor subunit 14B [Source:HGNC Symbol;Acc:HGNC:9057]	ns	0	-0.0596745	3	0	0	0	0	0.0207 (ns)
fibroblast	27310	ENSG00000095321	CRAT	carnitine O-acetyltransferase [Source:HGNC Symbol;Acc:HGNC:2342]	ns	0	0.0596729	3	0	0	0	0	0.0080 (ns)
fibroblast	27311	ENSG00000267680	ZNF224	zinc finger protein 224 [Source:HGNC Symbol;Acc:HGNC:13017]	ns	0	-0.0596674	3	0	0	0	0	-0.0179 (ns)
fibroblast	27312	ENSG00000179021	C3orf38	chromosome 3 open reading frame 38 [Source:HGNC Symbol;Acc:HGNC:28384]	ns	0	-0.0596667	3	0	0	0	0	-0.0111 (ns)
fibroblast	27313	ENSG00000293888	ENSG00000293888	novel transcript	ns	0	-0.059663	1	0	0	0	0
fibroblast	27314	ENSG00000177683	THAP5	THAP domain containing 5 [Source:HGNC Symbol;Acc:HGNC:23188]	ns	0	-0.0596393	3	0	0	0	0	0.0091 (ns)
fibroblast	27315	ENSG00000122824	NUDT10	nudix hydrolase 10 [Source:HGNC Symbol;Acc:HGNC:17621]	ns	0	0.0596368	3	0	0	0	0
fibroblast	27316	ENSG00000109667	SLC2A9	solute carrier family 2 member 9 [Source:HGNC Symbol;Acc:HGNC:13446]	ns	0	-0.0596359	3	0	0	0	0	0.0185 (ns)
fibroblast	27317	ENSG00000111716	LDHB	lactate dehydrogenase B [Source:HGNC Symbol;Acc:HGNC:6541]	ns	0	0.059631	3	0	0	0	0	-0.1380 (sig)
fibroblast	27318	ENSG00000299654	ENSG00000299654	novel transcript	ns	0	-0.0596038	3	0	0	0	0
fibroblast	27319	ENSG00000244378	RPS2P45	ribosomal protein S2 pseudogene 45 [Source:HGNC Symbol;Acc:HGNC:25709]	ns	0	-0.0595792	1	0	0	0	0
fibroblast	27320	ENSG00000249471	ZNF324B	zinc finger protein 324B [Source:HGNC Symbol;Acc:HGNC:33107]	ns	0	0.0595634	3	0	0	0	0	0.0152 (ns)
fibroblast	27321	ENSG00000171853	TRAPPC12	trafficking protein particle complex subunit 12 [Source:HGNC Symbol;Acc:HGNC:24284]	ns	0	0.0595575	3	0	0	0	0	0.0162 (ns)
fibroblast	27322	ENSG00000253392	ENSG00000253392	novel transcript, antisense to ZNF57	ns	0	0.0595573	3	0	0	0	0
fibroblast	27323	ENSG00000119227	PIGZ	phosphatidylinositol glycan anchor biosynthesis class Z [Source:HGNC Symbol;Acc:HGNC:30596]	ns	0	-0.0595397	3	0	0	0	0	0.0020 (ns)
fibroblast	27324	ENSG00000085832	EPS15	epidermal growth factor receptor pathway substrate 15 [Source:HGNC Symbol;Acc:HGNC:3419]	ns	0	0.0595373	3	0	0	0	0	-0.0122 (ns)
fibroblast	27325	ENSG00000067369	TP53BP1	tumor protein p53 binding protein 1 [Source:HGNC Symbol;Acc:HGNC:11999]	ns	0	-0.0595077	3	0	0	0	0	0.0022 (ns)
fibroblast	27326	ENSG00000309922	ENSG00000309922	novel transcript	ns	0	-0.0595021	2	0	0	0	0
fibroblast	27327	ENSG00000112237	CCNC	cyclin C [Source:HGNC Symbol;Acc:HGNC:1581]	ns	0	-0.05948	3	0	0	0	0	-0.0132 (ns)
fibroblast	27328	ENSG00000240758	HILPDA-AS1	HILPDA antisense RNA 1 [Source:HGNC Symbol;Acc:HGNC:55641]	ns	0	0.0594719	3	0	0	0	0
fibroblast	27329	ENSG00000141646	SMAD4	SMAD family member 4 [Source:HGNC Symbol;Acc:HGNC:6770]	ns	0	0.0593913	3	0	0	0	0	-0.0162 (ns)
fibroblast	27330	ENSG00000229484	LINC02766	long intergenic non-protein coding RNA 2766 [Source:HGNC Symbol;Acc:HGNC:54286]	ns	0	0.0593687	1	0	0	0	0
fibroblast	27331	ENSG00000130826	DKC1	dyskerin pseudouridine synthase 1 [Source:HGNC Symbol;Acc:HGNC:2890]	ns	0	0.0593667	3	0	0	0	0	-0.0374 (sig)
fibroblast	27332	ENSG00000104142	VPS18	VPS18 core subunit of CORVET and HOPS complexes [Source:HGNC Symbol;Acc:HGNC:15972]	ns	0	0.0593264	3	0	0	0	0	0.0375 (sig)
fibroblast	27333	ENSG00000131188	PRR7	proline rich 7, synaptic [Source:HGNC Symbol;Acc:HGNC:28130]	ns	0	-0.059317	3	0	0	0	0	-0.0158 (ns)
fibroblast	27334	ENSG00000229609	LINC01079	long intergenic non-protein coding RNA 1079 [Source:HGNC Symbol;Acc:HGNC:49122]	ns	0	0.0593154	1	0	0	0	0
fibroblast	27335	ENSG00000227946	INO80D-AS1	INO80D antisense RNA 1 [Source:HGNC Symbol;Acc:HGNC:55803]	ns	0	0.0592841	3	0	0	0	0
fibroblast	27336	ENSG00000173221	GLRX	glutaredoxin [Source:HGNC Symbol;Acc:HGNC:4330]	ns	0	0.0592334	3	0	0	0	0	-0.0026 (ns)
fibroblast	27337	ENSG00000149179	CSTPP1	centriolar satellite-associated tubulin polyglutamylase complex regulator 1 [Source:HGNC Symbol;Acc:HGNC:28720]	ns	0	0.0592191	3	0	0	0	0
fibroblast	27338	ENSG00000279759	ENSG00000279759	TEC	ns	0	-0.0591987	3	0	0	0	0
fibroblast	27339	ENSG00000164169	PRMT9	protein arginine methyltransferase 9 [Source:HGNC Symbol;Acc:HGNC:25099]	ns	0	-0.059182	3	0	0	0	0	-0.0096 (ns)
fibroblast	27340	ENSG00000263717	ENSG00000263717	novel transcript, sense intronic MYO1D	ns	0	0.0591609	1	0	0	0	0
fibroblast	27341	ENSG00000167280	ENGASE	endo-beta-N-acetylglucosaminidase [Source:HGNC Symbol;Acc:HGNC:24622]	ns	0	0.0591165	3	0	0	0	0	-0.0080 (ns)
fibroblast	27342	ENSG00000164830	OXR1	oxidation resistance 1 [Source:HGNC Symbol;Acc:HGNC:15822]	ns	0	0.0590798	3	0	0	0	0	-0.0212 (ns)
fibroblast	27343	ENSG00000163655	GMPS	guanine monophosphate synthase [Source:HGNC Symbol;Acc:HGNC:4378]	ns	0	0.0590755	3	0	0	0	0	-0.0399 (sig)
fibroblast	27344	ENSG00000289226	ENSG00000289226	novel transcript, antisense to GPR107	ns	0	-0.0590723	3	0	0	0	0
fibroblast	27345	ENSG00000178188	SH2B1	SH2B adaptor protein 1 [Source:HGNC Symbol;Acc:HGNC:30417]	ns	0	-0.0590556	3	0	0	0	0	-0.0015 (ns)
fibroblast	27346	ENSG00000146830	GIGYF1	GRB10 interacting GYF protein 1 [Source:HGNC Symbol;Acc:HGNC:9126]	ns	0	-0.0590269	3	0	0	0	0	0.0079 (ns)
fibroblast	27347	ENSG00000204590	GNL1	G protein nucleolar 1 (putative) [Source:HGNC Symbol;Acc:HGNC:4413]	ns	0	-0.0589827	3	0	0	0	0	-0.0161 (ns)
fibroblast	27348	ENSG00000103275	UBE2I	ubiquitin conjugating enzyme E2 I [Source:HGNC Symbol;Acc:HGNC:12485]	ns	0	0.0589814	3	0	0	0	0	-0.0098 (ns)
fibroblast	27349	ENSG00000275902	ENSG00000275902	novel transcript, antisense to HGS	ns	0	-0.0589513	2	0	0	0	0
fibroblast	27350	ENSG00000138796	HADH	hydroxyacyl-CoA dehydrogenase [Source:HGNC Symbol;Acc:HGNC:4799]	ns	0	0.0589291	3	0	0	0	0	-0.0567 (sig)
fibroblast	27351	ENSG00000092330	TINF2	TERF1 interacting nuclear factor 2 [Source:HGNC Symbol;Acc:HGNC:11824]	ns	0	0.0589247	3	0	0	0	0	-0.0049 (ns)
fibroblast	27352	ENSG00000141503	MINK1	misshapen like kinase 1 [Source:HGNC Symbol;Acc:HGNC:17565]	ns	0	0.0589128	3	0	0	0	0	0.0042 (ns)
fibroblast	27353	ENSG00000120694	HSPH1	heat shock protein family H (Hsp110) member 1 [Source:HGNC Symbol;Acc:HGNC:16969]	ns	0	0.0589064	3	0	0	0	0	-0.0680 (sig)
fibroblast	27354	ENSG00000068438	FTSJ1	FtsJ RNA 2'-O-methyltransferase 1 [Source:HGNC Symbol;Acc:HGNC:13254]	ns	0	0.0588804	3	0	0	0	0	-0.0443 (sig)
fibroblast	27355	ENSG00000179886	TIGD5	tigger transposable element derived 5 [Source:HGNC Symbol;Acc:HGNC:18336]	ns	0	-0.0588705	3	0	0	0	0	-0.0070 (ns)
fibroblast	27356	ENSG00000238184	CD81-AS1	CD81 antisense RNA 1 [Source:HGNC Symbol;Acc:HGNC:49384]	ns	0	0.0588592	3	0	0	0	0
fibroblast	27357	ENSG00000180098	TRNAU1AP	tRNA selenocysteine 1 associated protein 1 [Source:HGNC Symbol;Acc:HGNC:30813]	ns	0	-0.0588377	3	0	0	0	0	-0.0114 (ns)
fibroblast	27358	ENSG00000156966	B3GNT7	UDP-GlcNAc:betaGal beta-1,3-N-acetylglucosaminyltransferase 7 [Source:HGNC Symbol;Acc:HGNC:18811]	ns	0	-0.0588175	3	0	0	0	0
fibroblast	27359	ENSG00000263465	SRSF8	serine and arginine rich splicing factor 8 [Source:HGNC Symbol;Acc:HGNC:16988]	ns	0	0.0588114	3	0	0	0	0	-0.0378 (ns)
fibroblast	27360	ENSG00000165861	ZFYVE1	zinc finger FYVE-type containing 1 [Source:HGNC Symbol;Acc:HGNC:13180]	ns	0	-0.0587951	3	0	0	0	0	0.0129 (ns)
fibroblast	27361	ENSG00000166762	CATSPER2	cation channel sperm associated 2 [Source:HGNC Symbol;Acc:HGNC:18810]	ns	0	0.0587903	3	0	0	0	0	0.0551 (ns)
fibroblast	27362	ENSG00000188647	PTAR1	protein prenyltransferase alpha subunit repeat containing 1 [Source:HGNC Symbol;Acc:HGNC:30449]	ns	0	-0.0587845	3	0	0	0	0	-0.0404 (ns)
fibroblast	27363	ENSG00000177731	FLII	FLII actin remodeling protein [Source:HGNC Symbol;Acc:HGNC:3750]	ns	0	0.058776	3	0	0	0	0	0.0606 (sig)
fibroblast	27364	ENSG00000167986	DDB1	damage specific DNA binding protein 1 [Source:HGNC Symbol;Acc:HGNC:2717]	ns	0	0.0587413	3	0	0	0	0	-0.0378 (ns)
fibroblast	27365	ENSG00000168101	NUDT16L1	nudix hydrolase 16 like 1 [Source:HGNC Symbol;Acc:HGNC:28154]	ns	0	-0.0587128	3	0	0	0	0	-0.0142 (ns)
fibroblast	27366	ENSG00000113068	PFDN1	prefoldin subunit 1 [Source:HGNC Symbol;Acc:HGNC:8866]	ns	0	-0.0587121	3	0	0	0	0	-0.0408 (sig)
fibroblast	27367	ENSG00000101126	ADNP	activity dependent neuroprotector homeobox [Source:HGNC Symbol;Acc:HGNC:15766]	ns	0	0.0587088	3	0	0	0	0	-0.0171 (ns)
fibroblast	27368	ENSG00000298309	ENSG00000298309	novel transcript, sense intronic to KLF6	ns	0	0.0586973	3	0	0	0	0
fibroblast	27369	ENSG00000196569	LAMA2	laminin subunit alpha 2 [Source:HGNC Symbol;Acc:HGNC:6482]	ns	0	0.0586717	3	0	0	0	0
fibroblast	27370	ENSG00000151665	PIGF	phosphatidylinositol glycan anchor biosynthesis class F [Source:HGNC Symbol;Acc:HGNC:8962]	ns	0	-0.0586375	3	0	0	0	0	-0.0187 (ns)
fibroblast	27371	ENSG00000065029	ZNF76	zinc finger protein 76 [Source:HGNC Symbol;Acc:HGNC:13149]	ns	0	0.0586271	3	0	0	0	0	-0.0119 (ns)
fibroblast	27372	ENSG00000298169	ENSG00000298169	novel transcript	ns	0	-0.0586028	3	0	0	0	0
fibroblast	27373	ENSG00000134186	PRPF38B	pre-mRNA processing factor 38B [Source:HGNC Symbol;Acc:HGNC:25512]	ns	0	-0.0585639	3	0	0	0	0	-0.0112 (ns)
fibroblast	27374	ENSG00000265542	ENSG00000265542	novel transcript	ns	0	-0.0585626	1	0	0	0	0
fibroblast	27375	ENSG00000163793	DNAJC5G	DnaJ heat shock protein family (Hsp40) member C5 gamma [Source:HGNC Symbol;Acc:HGNC:24844]	ns	0	0.0585007	1	0	0	0	0	0.0084 (ns)
fibroblast	27376	ENSG00000289504	ENSG00000289504	novel transcript	ns	0	-0.0584932	3	0	0	0	0
fibroblast	27377	ENSG00000240616	RPS6P25	ribosomal protein S6 pseudogene 25 [Source:HGNC Symbol;Acc:HGNC:35948]	ns	0	0.0584856	3	0	0	0	0
fibroblast	27378	ENSG00000256341	ENSG00000256341	novel transcript	ns	0	-0.0584836	2	0	0	0	0
fibroblast	27379	ENSG00000229728	ENSG00000229728	novel transcript	ns	0	0.0584773	2	0	0	0	0
fibroblast	27380	ENSG00000256061	DNAAF4	dynein axonemal assembly factor 4 [Source:HGNC Symbol;Acc:HGNC:21493]	ns	0	0.0584515	3	0	0	0	0
fibroblast	27381	ENSG00000198919	DZIP3	DAZ interacting zinc finger protein 3 [Source:HGNC Symbol;Acc:HGNC:30938]	ns	0	-0.0584103	3	0	0	0	0	-0.0050 (ns)
fibroblast	27382	ENSG00000103245	CIAO3	cytosolic iron-sulfur assembly component 3 [Source:HGNC Symbol;Acc:HGNC:14179]	ns	0	-0.0583393	3	0	0	0	0
fibroblast	27383	ENSG00000156973	PDE6D	phosphodiesterase 6D [Source:HGNC Symbol;Acc:HGNC:8788]	ns	0	0.0583377	3	0	0	0	0	-0.0084 (ns)
fibroblast	27384	ENSG00000099942	CRKL	CRK like proto-oncogene, adaptor protein [Source:HGNC Symbol;Acc:HGNC:2363]	ns	0	0.0583347	3	0	0	0	0	0.0243 (ns)
fibroblast	27385	ENSG00000185787	MORF4L1	mortality factor 4 like 1 [Source:HGNC Symbol;Acc:HGNC:16989]	ns	0	-0.0583343	3	0	0	0	0	0.0056 (ns)
fibroblast	27386	ENSG00000305847	ENSG00000305847	novel transcript, antisense to PDE4DIP	ns	0	0.0583251	3	0	0	0	0
fibroblast	27387	ENSG00000113845	TIMMDC1	translocase of inner mitochondrial membrane domain containing 1 [Source:HGNC Symbol;Acc:HGNC:1321]	ns	0	0.058313	3	0	0	0	0	-0.0129 (sig)
fibroblast	27388	ENSG00000279232	ENSG00000279232	novel transcript, antisense to RGMB	ns	0	-0.0583113	2	0	0	0	0
fibroblast	27389	ENSG00000286028	MIR34BHG	MIR34B and MIR34C host gene [Source:HGNC Symbol;Acc:HGNC:55987]	ns	0	-0.0582239	1	0	0	0	0
fibroblast	27390	ENSG00000259137	ENSG00000259137	chromosome 11 open reading frame 58 (C11orf58) pseudogene	ns	0	0.0582052	2	0	0	0	0
fibroblast	27391	ENSG00000176946	THAP4	THAP domain containing 4 [Source:HGNC Symbol;Acc:HGNC:23187]	ns	0	-0.0582049	3	0	0	0	0	0.0007 (ns)
fibroblast	27392	ENSG00000267648	ENSG00000267648	DTW domain containing 2 (DTWD2) pseudogene	ns	0	0.0581684	3	0	0	0	0
fibroblast	27393	ENSG00000105669	COPE	COPI coat complex subunit epsilon [Source:HGNC Symbol;Acc:HGNC:2234]	ns	0	-0.0581611	3	0	0	0	0	0.0318 (ns)
fibroblast	27394	ENSG00000295148	ENSG00000295148	novel transcript, antisense to CTXND2 and SETDB1	ns	0	0.0581575	1	0	0	0	0
fibroblast	27395	ENSG00000198276	UCKL1	uridine-cytidine kinase 1 like 1 [Source:HGNC Symbol;Acc:HGNC:15938]	ns	0	0.0581157	3	0	0	0	0	-0.0540 (sig)
fibroblast	27396	ENSG00000187838	PLSCR3	phospholipid scramblase 3 [Source:HGNC Symbol;Acc:HGNC:16495]	ns	0	0.0581118	3	0	0	0	0	-0.0136 (ns)
fibroblast	27397	ENSG00000130529	TRPM4	transient receptor potential cation channel subfamily M member 4 [Source:HGNC Symbol;Acc:HGNC:17993]	ns	0	0.0581012	3	0	0	0	0	0.0190 (ns)
fibroblast	27398	ENSG00000166024	R3HCC1L	R3H domain and coiled-coil containing 1 like [Source:HGNC Symbol;Acc:HGNC:23512]	ns	0	-0.0580927	3	0	0	0	0
fibroblast	27399	ENSG00000236827	LINC00529	long intergenic non-protein coding RNA 529 [Source:HGNC Symbol;Acc:HGNC:15544]	ns	0	0.0580719	3	0	0	0	0
fibroblast	27400	ENSG00000245281	ASAH1-AS1	ASAH1 antisense RNA 1 [Source:HGNC Symbol;Acc:HGNC:55603]	ns	0	0.0580705	3	0	0	0	0
fibroblast	27401	ENSG00000189050	RNFT1	ring finger protein, transmembrane 1 [Source:HGNC Symbol;Acc:HGNC:30206]	ns	0	-0.058056	3	0	0	0	0	0.0175 (ns)
fibroblast	27402	ENSG00000178105	DDX10	DEAD-box helicase 10 [Source:HGNC Symbol;Acc:HGNC:2735]	ns	0	0.0580413	3	0	0	0	0	-0.0281 (sig)
fibroblast	27403	ENSG00000213995	NAXD	NAD(P)HX dehydratase [Source:HGNC Symbol;Acc:HGNC:25576]	ns	0	-0.0580318	3	0	0	0	0	-0.0129 (ns)
fibroblast	27404	ENSG00000148399	DPH7	diphthamide biosynthesis 7 [Source:HGNC Symbol;Acc:HGNC:25199]	ns	0	-0.0579549	3	0	0	0	0	-0.0043 (ns)
fibroblast	27405	ENSG00000121691	CAT	catalase [Source:HGNC Symbol;Acc:HGNC:1516]	ns	0	-0.0579523	3	0	0	0	0	0.0276 (ns)
fibroblast	27406	ENSG00000130717	UCK1	uridine-cytidine kinase 1 [Source:HGNC Symbol;Acc:HGNC:14859]	ns	0	0.0579514	3	0	0	0	0	0.0047 (ns)
fibroblast	27407	ENSG00000134030	CTIF	cap binding complex dependent translation initiation factor [Source:HGNC Symbol;Acc:HGNC:23925]	ns	0	-0.0579392	3	0	0	0	0	0.0080 (ns)
fibroblast	27408	ENSG00000130540	SULT4A1	sulfotransferase family 4A member 1 [Source:HGNC Symbol;Acc:HGNC:14903]	ns	0	0.0579005	3	0	0	0	0	0.0046 (ns)
fibroblast	27409	ENSG00000100083	GGA1	golgi associated, gamma adaptin ear containing, ARF binding protein 1 [Source:HGNC Symbol;Acc:HGNC:17842]	ns	0	-0.0578365	3	0	0	0	0	0.0189 (ns)
fibroblast	27410	ENSG00000288753	ENSG00000288753	novel transcript, antisense to KATNB1	ns	0	-0.0578167	2	0	0	0	0
fibroblast	27411	ENSG00000232460	BMPR1AP2	bone morphogenetic protein receptor type 1A pseudogene 2 [Source:HGNC Symbol;Acc:HGNC:21743]	ns	0	0.0578126	2	0	0	0	0
fibroblast	27412	ENSG00000127993	RBM48	RNA binding motif protein 48 [Source:HGNC Symbol;Acc:HGNC:21785]	ns	0	-0.0577813	3	0	0	0	0	0.0047 (ns)
fibroblast	27413	ENSG00000087266	SH3BP2	SH3 domain binding protein 2 [Source:HGNC Symbol;Acc:HGNC:10825]	ns	0	0.057774	3	0	0	0	0	0.0089 (ns)
fibroblast	27414	ENSG00000157216	SSBP3	single stranded DNA binding protein 3 [Source:HGNC Symbol;Acc:HGNC:15674]	ns	0	0.0577612	3	0	0	0	0	0.0528 (ns)
fibroblast	27415	ENSG00000267421	ZFP28-DT	ZFP28 divergent transcript [Source:HGNC Symbol;Acc:HGNC:55297]	ns	0	-0.0577568	3	0	0	0	0
fibroblast	27416	ENSG00000286791	ENSG00000286791	novel transcript	ns	0	-0.0577546	3	0	0	0	0
fibroblast	27417	ENSG00000159199	ATP5MC1	ATP synthase membrane subunit c locus 1 [Source:HGNC Symbol;Acc:HGNC:841]	ns	0	0.0577017	3	0	0	0	0
fibroblast	27418	ENSG00000108424	KPNB1	karyopherin subunit beta 1 [Source:HGNC Symbol;Acc:HGNC:6400]	ns	0	0.0576734	3	0	0	0	0	0.0581 (sig)
fibroblast	27419	ENSG00000143862	ARL8A	ARF like GTPase 8A [Source:HGNC Symbol;Acc:HGNC:25192]	ns	0	0.0576637	3	0	0	0	0	-0.0038 (ns)
fibroblast	27420	ENSG00000249565	SERBP1P5	SERPINE1 mRNA binding protein 1 pseudogene 5 [Source:HGNC Symbol;Acc:HGNC:44632]	ns	0	0.0576519	3	0	0	0	0
fibroblast	27421	ENSG00000293428	C22orf46P	chromosome 22 open reading frame 46, pseudogene [Source:HGNC Symbol;Acc:HGNC:26294]	ns	0	-0.0575766	3	0	0	0	0
fibroblast	27422	ENSG00000186376	ZNF75D	zinc finger protein 75D [Source:HGNC Symbol;Acc:HGNC:13145]	ns	0	-0.0575609	3	0	0	0	0	-0.0070 (ns)
fibroblast	27423	ENSG00000263232	ATP5F1AP3	ATP synthase F1 subunit alpha pseudogene 3 [Source:HGNC Symbol;Acc:HGNC:829]	ns	0	0.0575595	1	0	0	0	0
fibroblast	27424	ENSG00000187066	TMEM262	transmembrane protein 262 [Source:HGNC Symbol;Acc:HGNC:49389]	ns	0	0.0575372	1	0	0	0	0
fibroblast	27425	ENSG00000197191	CYSRT1	cysteine rich tail 1 [Source:HGNC Symbol;Acc:HGNC:30529]	ns	0	0.0574996	3	0	0	0	0	0.0124 (ns)
fibroblast	27426	ENSG00000225808	DNAJC19P5	DnaJ heat shock protein family (Hsp40) member C19 pseudogene 5 [Source:HGNC Symbol;Acc:HGNC:45068]	ns	0	-0.0574845	2	0	0	0	0
fibroblast	27427	ENSG00000125875	TBC1D20	TBC1 domain family member 20 [Source:HGNC Symbol;Acc:HGNC:16133]	ns	0	0.0574772	3	0	0	0	0	0.0059 (ns)
fibroblast	27428	ENSG00000231991	ANXA2P2	annexin A2 pseudogene 2 [Source:HGNC Symbol;Acc:HGNC:539]	ns	0	0.0574675	3	0	0	0	0	0.0122 (ns)
fibroblast	27429	ENSG00000154217	PITPNC1	phosphatidylinositol transfer protein cytoplasmic 1 [Source:HGNC Symbol;Acc:HGNC:21045]	ns	0	-0.0574463	3	0	0	0	0	-0.0092 (ns)
fibroblast	27430	ENSG00000145354	CISD2	CDGSH iron sulfur domain 2 [Source:HGNC Symbol;Acc:HGNC:24212]	ns	0	-0.0574424	3	0	0	0	0	-0.0175 (ns)
fibroblast	27431	ENSG00000279330	ENSG00000279330	TEC	ns	0	0.0574331	3	0	0	0	0
fibroblast	27432	ENSG00000175105	ZNF654	zinc finger protein 654 [Source:HGNC Symbol;Acc:HGNC:25612]	ns	0	-0.0574256	3	0	0	0	0	-0.0260 (sig)
fibroblast	27433	ENSG00000142634	EFHD2	EF-hand domain family member D2 [Source:HGNC Symbol;Acc:HGNC:28670]	ns	0	0.0574205	3	0	0	0	0	0.0400 (ns)
fibroblast	27434	ENSG00000106546	AHR	aryl hydrocarbon receptor [Source:HGNC Symbol;Acc:HGNC:348]	ns	0	-0.0574177	3	0	0	0	0	0.0750 (ns)
fibroblast	27435	ENSG00000253395	LINC03044	long intergenic non-protein coding RNA 3044 [Source:HGNC Symbol;Acc:HGNC:56250]	ns	0	-0.057407	2	0	0	0	0
fibroblast	27436	ENSG00000237821	ST13P7	ST13, Hsp70 interacting protein pseudogene 7 [Source:HGNC Symbol;Acc:HGNC:18558]	ns	0	0.0574036	3	0	0	0	0	-0.0044 (ns)
fibroblast	27437	ENSG00000160961	ZNF333	zinc finger protein 333 [Source:HGNC Symbol;Acc:HGNC:15624]	ns	0	0.0574018	3	0	0	0	0	0.0088 (ns)
fibroblast	27438	ENSG00000164327	RICTOR	RPTOR independent companion of MTOR complex 2 [Source:HGNC Symbol;Acc:HGNC:28611]	ns	0	0.0573836	3	0	0	0	0	-0.0105 (ns)
fibroblast	27439	ENSG00000129465	RIPK3	receptor interacting serine/threonine kinase 3 [Source:HGNC Symbol;Acc:HGNC:10021]	ns	0	0.0573834	3	0	0	0	0	0.0159 (ns)
fibroblast	27440	ENSG00000144635	DYNC1LI1	dynein cytoplasmic 1 light intermediate chain 1 [Source:HGNC Symbol;Acc:HGNC:18745]	ns	0	0.057326	3	0	0	0	0	-0.0072 (ns)
fibroblast	27441	ENSG00000087095	NLK	nemo like kinase [Source:HGNC Symbol;Acc:HGNC:29858]	ns	0	-0.0573221	3	0	0	0	0	-0.0161 (sig)
fibroblast	27442	ENSG00000102572	STK24	serine/threonine kinase 24 [Source:HGNC Symbol;Acc:HGNC:11403]	ns	0	-0.0573152	3	0	0	0	0	0.0390 (sig)
fibroblast	27443	ENSG00000185163	DDX51	DEAD-box helicase 51 [Source:HGNC Symbol;Acc:HGNC:20082]	ns	0	-0.05727	3	0	0	0	0	0.0392 (ns)
fibroblast	27444	ENSG00000165233	CARD19	caspase recruitment domain family member 19 [Source:HGNC Symbol;Acc:HGNC:28148]	ns	0	-0.0572632	3	0	0	0	0	0.0612 (sig)
fibroblast	27445	ENSG00000213881	NPM1P6	nucleophosmin 1 pseudogene 6 [Source:HGNC Symbol;Acc:HGNC:7926]	ns	0	0.0572554	3	0	0	0	0
fibroblast	27446	ENSG00000237491	LINC01409	long intergenic non-protein coding RNA 1409 [Source:HGNC Symbol;Acc:HGNC:50701]	ns	0	-0.0572387	3	0	0	0	0
fibroblast	27447	ENSG00000105619	TFPT	TCF3 fusion partner [Source:HGNC Symbol;Acc:HGNC:13630]	ns	0	0.0572378	3	0	0	0	0	0.0173 (ns)
fibroblast	27448	ENSG00000115275	MOGS	mannosyl-oligosaccharide glucosidase [Source:HGNC Symbol;Acc:HGNC:24862]	ns	0	-0.0572364	3	0	0	0	0	-0.0157 (ns)
fibroblast	27449	ENSG00000105364	MRPL4	mitochondrial ribosomal protein L4 [Source:HGNC Symbol;Acc:HGNC:14276]	ns	0	-0.057219	3	0	0	0	0	-0.0192 (ns)
fibroblast	27450	ENSG00000163597	SNHG16	small nucleolar RNA host gene 16 [Source:HGNC Symbol;Acc:HGNC:44352]	ns	0	-0.0571808	3	0	0	0	0
fibroblast	27451	ENSG00000203414	BTBD7P1	BTB domain containing 7 pseudogene 1 [Source:HGNC Symbol;Acc:HGNC:44875]	ns	0	-0.0571537	1	0	0	0	0
fibroblast	27452	ENSG00000284194	SCO2	synthesis of cytochrome C oxidase 2 [Source:HGNC Symbol;Acc:HGNC:10604]	ns	0	-0.057138	3	0	0	0	0	0.0252 (ns)
fibroblast	27453	ENSG00000144445	KANSL1L	KAT8 regulatory NSL complex subunit 1 like [Source:HGNC Symbol;Acc:HGNC:26310]	ns	0	-0.057135	3	0	0	0	0	-0.0081 (ns)
fibroblast	27454	ENSG00000164733	CTSB	cathepsin B [Source:HGNC Symbol;Acc:HGNC:2527]	ns	0	-0.0571325	3	0	0	0	0	0.0647 (ns)
fibroblast	27455	ENSG00000304783	ENSG00000304783	novel transcript, sense intronic to ZNF438	ns	0	0.0571014	1	0	0	0	0
fibroblast	27456	ENSG00000135341	MAP3K7	mitogen-activated protein kinase kinase kinase 7 [Source:HGNC Symbol;Acc:HGNC:6859]	ns	0	-0.0570899	3	0	0	0	0	-0.0304 (ns)
fibroblast	27457	ENSG00000134313	KIDINS220	kinase D interacting substrate 220 [Source:HGNC Symbol;Acc:HGNC:29508]	ns	0	0.0570841	3	0	0	0	0	0.0067 (ns)
fibroblast	27458	ENSG00000285827	ENSG00000285827	novel protein	ns	0	-0.0570822	3	0	0	0	0
fibroblast	27459	ENSG00000171735	CAMTA1	calmodulin binding transcription activator 1 [Source:HGNC Symbol;Acc:HGNC:18806]	ns	0	-0.0570763	3	0	0	0	0	-0.0202 (sig)
fibroblast	27460	ENSG00000224577	LINC01117	long intergenic non-protein coding RNA 1117 [Source:HGNC Symbol;Acc:HGNC:49260]	ns	0	0.0570541	3	0	0	0	0
fibroblast	27461	ENSG00000124275	MTRR	5-methyltetrahydrofolate-homocysteine methyltransferase reductase [Source:HGNC Symbol;Acc:HGNC:7473]	ns	0	0.0570084	3	0	0	0	0	-0.0449 (ns)
fibroblast	27462	ENSG00000269176	ENSG00000269176	novel transcript, antisense to TAF6L	ns	0	-0.0569677	3	0	0	0	0
fibroblast	27463	ENSG00000222724	RNU2-63P	RNA, U2 small nuclear 63, pseudogene [Source:HGNC Symbol;Acc:HGNC:48556]	ns	0	-0.0569546	1	0	0	0	0
fibroblast	27464	ENSG00000165609	NUDT5	nudix hydrolase 5 [Source:HGNC Symbol;Acc:HGNC:8052]	ns	0	-0.0569543	3	0	0	0	0	0.0142 (ns)
fibroblast	27465	ENSG00000100294	MCAT	malonyl-CoA-acyl carrier protein transacylase [Source:HGNC Symbol;Acc:HGNC:29622]	ns	0	-0.0569473	3	0	0	0	0	0.0081 (ns)
fibroblast	27466	ENSG00000260475	SLC25A28-DT	SLC25A28 divergent transcript [Source:HGNC Symbol;Acc:HGNC:55979]	ns	0	0.0569405	2	0	0	0	0
fibroblast	27467	ENSG00000162066	AMDHD2	amidohydrolase domain containing 2 [Source:HGNC Symbol;Acc:HGNC:24262]	ns	0	-0.056918	3	0	0	0	0	-0.0039 (ns)
fibroblast	27468	ENSG00000286001	ENSG00000286001	novel protein	ns	0	0.0569037	3	0	0	0	0
fibroblast	27469	ENSG00000258325	ITFG2-AS1	ITFG2 antisense RNA 1 [Source:HGNC Symbol;Acc:HGNC:53128]	ns	0	-0.0568204	3	0	0	0	0
fibroblast	27470	ENSG00000178694	NSUN3	NOP2/Sun RNA methyltransferase 3 [Source:HGNC Symbol;Acc:HGNC:26208]	ns	0	0.0568136	3	0	0	0	0	-0.0114 (ns)
fibroblast	27471	ENSG00000069329	VPS35	VPS35 retromer complex component [Source:HGNC Symbol;Acc:HGNC:13487]	ns	0	0.0567996	3	0	0	0	0	0.0098 (ns)
fibroblast	27472	ENSG00000175749	EIF3KP1	eukaryotic translation initiation factor 3 subunit K pseudogene 1 [Source:HGNC Symbol;Acc:HGNC:44016]	ns	0	0.0567797	1	0	0	0	0
fibroblast	27473	ENSG00000088808	PPP1R13B	protein phosphatase 1 regulatory subunit 13B [Source:HGNC Symbol;Acc:HGNC:14950]	ns	0	0.0567779	3	0	0	0	0	-0.0162 (ns)
fibroblast	27474	ENSG00000271141	ENSG00000271141	novel transcript	ns	0	-0.0567615	3	0	0	0	0
fibroblast	27475	ENSG00000133393	CEP20	centrosomal protein 20 [Source:HGNC Symbol;Acc:HGNC:26435]	ns	0	0.0567614	3	0	0	0	0
fibroblast	27476	ENSG00000163214	DHX57	DExH-box helicase 57 [Source:HGNC Symbol;Acc:HGNC:20086]	ns	0	0.0567314	3	0	0	0	0	-0.0045 (ns)
fibroblast	27477	ENSG00000288935	ENSG00000288935	novel transcript	ns	0	0.0567038	3	0	0	0	0
fibroblast	27478	ENSG00000066557	LRRC40	leucine rich repeat containing 40 [Source:HGNC Symbol;Acc:HGNC:26004]	ns	0	-0.0566949	3	0	0	0	0	0.0107 (ns)
fibroblast	27479	ENSG00000091009	RBM27	RNA binding motif protein 27 [Source:HGNC Symbol;Acc:HGNC:29243]	ns	0	-0.0566733	3	0	0	0	0	0.0110 (ns)
fibroblast	27480	ENSG00000213614	HEXA	hexosaminidase subunit alpha [Source:HGNC Symbol;Acc:HGNC:4878]	ns	0	-0.0566647	3	0	0	0	0	-0.0121 (sig)
fibroblast	27481	ENSG00000147548	NSD3	nuclear receptor binding SET domain protein 3 [Source:HGNC Symbol;Acc:HGNC:12767]	ns	0	-0.056654	3	0	0	0	0	0.0228 (sig)
fibroblast	27482	ENSG00000275994	SNORA24	small nucleolar RNA, H/ACA box 24 [Source:HGNC Symbol;Acc:HGNC:32614]	ns	0	-0.0565736	1	0	0	0	0	-0.0162 (ns)
fibroblast	27483	ENSG00000170949	ZNF160	zinc finger protein 160 [Source:HGNC Symbol;Acc:HGNC:12948]	ns	0	-0.0565635	3	0	0	0	0	0.0196 (ns)
fibroblast	27484	ENSG00000186814	ZSCAN30	zinc finger and SCAN domain containing 30 [Source:HGNC Symbol;Acc:HGNC:33517]	ns	0	-0.0565399	3	0	0	0	0
fibroblast	27485	ENSG00000102974	CTCF	CCCTC-binding factor [Source:HGNC Symbol;Acc:HGNC:13723]	ns	0	0.0565163	3	0	0	0	0	0.0011 (ns)
fibroblast	27486	ENSG00000188986	NELFB	negative elongation factor complex member B [Source:HGNC Symbol;Acc:HGNC:24324]	ns	0	0.0565111	3	0	0	0	0	-0.0182 (ns)
fibroblast	27487	ENSG00000114841	DNAH1	dynein axonemal heavy chain 1 [Source:HGNC Symbol;Acc:HGNC:2940]	ns	0	0.0564916	3	0	0	0	0	0.0072 (ns)
fibroblast	27488	ENSG00000259744	ENSG00000259744	novel transcript, sense intronic to LARP6	ns	0	0.0564879	3	0	0	0	0
fibroblast	27489	ENSG00000142867	BCL10	BCL10 immune signaling adaptor [Source:HGNC Symbol;Acc:HGNC:989]	ns	0	0.0564662	3	0	0	0	0	0.0172 (ns)
fibroblast	27490	ENSG00000215012	RTL10	retrotransposon Gag like 10 [Source:HGNC Symbol;Acc:HGNC:26112]	ns	0	0.0564531	3	0	0	0	0	-0.0019 (ns)
fibroblast	27491	ENSG00000138111	MFSD13A	major facilitator superfamily domain containing 13A [Source:HGNC Symbol;Acc:HGNC:26196]	ns	0	0.0564245	3	0	0	0	0	-0.0063 (ns)
fibroblast	27492	ENSG00000287625	ENSG00000287625	novel transcript	ns	0	0.0564088	3	0	0	0	0
fibroblast	27493	ENSG00000251161	ENSG00000251161	novel transcript	ns	0	0.0564019	3	0	0	0	0
fibroblast	27494	ENSG00000141873	SLC39A3	solute carrier family 39 member 3 [Source:HGNC Symbol;Acc:HGNC:17128]	ns	0	-0.0563989	3	0	0	0	0	-0.0115 (ns)
fibroblast	27495	ENSG00000177096	PHETA2	PH domain containing endocytic trafficking adaptor 2 [Source:HGNC Symbol;Acc:HGNC:27161]	ns	0	0.0563932	3	0	0	0	0
fibroblast	27496	ENSG00000104064	GABPB1	GA binding protein transcription factor subunit beta 1 [Source:HGNC Symbol;Acc:HGNC:4074]	ns	0	0.0563796	3	0	0	0	0	-0.0014 (ns)
fibroblast	27497	ENSG00000137055	PLAA	phospholipase A2 activating protein [Source:HGNC Symbol;Acc:HGNC:9043]	ns	0	0.056379	3	0	0	0	0	0.0064 (ns)
fibroblast	27498	ENSG00000103260	METRN	meteorin, glial cell differentiation regulator [Source:HGNC Symbol;Acc:HGNC:14151]	ns	0	-0.0563412	3	0	0	0	0	-0.0211 (sig)
fibroblast	27499	ENSG00000250514	LINC02125	long intergenic non-protein coding RNA 2125 [Source:HGNC Symbol;Acc:HGNC:52982]	ns	0	0.0563332	1	0	0	0	0
fibroblast	27500	ENSG00000101544	ADNP2	ADNP homeobox 2 [Source:HGNC Symbol;Acc:HGNC:23803]	ns	0	-0.0563243	3	0	0	0	0	-0.0107 (ns)
fibroblast	27501	ENSG00000310282	ENSG00000310282	novel transcript	ns	0	0.0563153	2	0	0	0	0
fibroblast	27502	ENSG00000271976	ENSG00000271976	novel transcript, antisense to IL17RB	ns	0	0.0563152	3	0	0	0	0
fibroblast	27503	ENSG00000146828	SLC12A9	solute carrier family 12 member 9 [Source:HGNC Symbol;Acc:HGNC:17435]	ns	0	-0.05631	3	0	0	0	0	0.0735 (sig)
fibroblast	27504	ENSG00000156256	USP16	ubiquitin specific peptidase 16 [Source:HGNC Symbol;Acc:HGNC:12614]	ns	0	-0.0562777	3	0	0	0	0	-0.0131 (ns)
fibroblast	27505	ENSG00000120832	MTERF2	mitochondrial transcription termination factor 2 [Source:HGNC Symbol;Acc:HGNC:30779]	ns	0	-0.0562529	3	0	0	0	0
fibroblast	27506	ENSG00000181035	SLC25A42	solute carrier family 25 member 42 [Source:HGNC Symbol;Acc:HGNC:28380]	ns	0	-0.0562313	3	0	0	0	0	-0.0762 (sig)
fibroblast	27507	ENSG00000129197	RPAIN	RPA interacting protein [Source:HGNC Symbol;Acc:HGNC:28641]	ns	0	-0.0561978	3	0	0	0	0	-0.0695 (sig)
fibroblast	27508	ENSG00000240606	RN7SL564P	RNA, 7SL, cytoplasmic 564, pseudogene [Source:HGNC Symbol;Acc:HGNC:46580]	ns	0	-0.0561976	1	0	0	0	0
fibroblast	27509	ENSG00000186446	ZNF501	zinc finger protein 501 [Source:HGNC Symbol;Acc:HGNC:23717]	ns	0	-0.0561871	3	0	0	0	0
fibroblast	27510	ENSG00000295599	ENSG00000295599	novel transcript	ns	0	-0.0561103	2	0	0	0	0
fibroblast	27511	ENSG00000055332	EIF2AK2	eukaryotic translation initiation factor 2 alpha kinase 2 [Source:HGNC Symbol;Acc:HGNC:9437]	ns	0	-0.056104	3	0	0	0	0	0.0787 (ns)
fibroblast	27512	ENSG00000155093	PTPRN2	protein tyrosine phosphatase receptor type N2 [Source:HGNC Symbol;Acc:HGNC:9677]	ns	0	0.0560982	3	0	0	0	0	0.0325 (sig)
fibroblast	27513	ENSG00000092098	RNF31	ring finger protein 31 [Source:HGNC Symbol;Acc:HGNC:16031]	ns	0	-0.0560691	3	0	0	0	0	0.0206 (ns)
fibroblast	27514	ENSG00000138031	ADCY3	adenylate cyclase 3 [Source:HGNC Symbol;Acc:HGNC:234]	ns	0	0.0560599	3	0	0	0	0	-0.0424 (sig)
fibroblast	27515	ENSG00000166839	ANKDD1A	ankyrin repeat and death domain containing 1A [Source:HGNC Symbol;Acc:HGNC:28002]	ns	0	-0.0560135	3	0	0	0	0	-0.0362 (ns)
fibroblast	27516	ENSG00000078487	ZCWPW1	zinc finger CW-type and PWWP domain containing 1 [Source:HGNC Symbol;Acc:HGNC:23486]	ns	0	0.0560098	3	0	0	0	0	-0.0097 (ns)
fibroblast	27517	ENSG00000270061	ENSG00000270061	novel transcript, sense intronic to CCDC92	ns	0	0.0559916	3	0	0	0	0
fibroblast	27518	ENSG00000172354	GNB2	G protein subunit beta 2 [Source:HGNC Symbol;Acc:HGNC:4398]	ns	0	-0.0559841	3	0	0	0	0	0.0429 (sig)
fibroblast	27519	ENSG00000127884	ECHS1	enoyl-CoA hydratase, short chain 1 [Source:HGNC Symbol;Acc:HGNC:3151]	ns	0	-0.0559469	3	0	0	0	0	-0.0319 (ns)
fibroblast	27520	ENSG00000115459	ELMOD3	ELMO domain containing 3 [Source:HGNC Symbol;Acc:HGNC:26158]	ns	0	-0.0559424	3	0	0	0	0	0.0008 (ns)
fibroblast	27521	ENSG00000287041	ENSG00000287041	novel transcript, antisense to KIAA2012	ns	0	-0.0559416	2	0	0	0	0
fibroblast	27522	ENSG00000006695	COX10	cytochrome c oxidase assembly factor heme A:farnesyltransferase COX10 [Source:HGNC Symbol;Acc:HGNC:2260]	ns	0	-0.0559353	3	0	0	0	0	-0.0275 (sig)
fibroblast	27523	ENSG00000101639	CEP192	centrosomal protein 192 [Source:HGNC Symbol;Acc:HGNC:25515]	ns	0	0.055927	3	0	0	0	0	-0.0122 (ns)
fibroblast	27524	ENSG00000291203	ENSG00000291203	novel transcript	ns	0	0.0559151	3	0	0	0	0
fibroblast	27525	ENSG00000173465	ZNRD2	zinc ribbon domain containing 2 [Source:HGNC Symbol;Acc:HGNC:11328]	ns	0	-0.0559125	3	0	0	0	0
fibroblast	27526	ENSG00000246263	UBR5-DT	UBR5 divergent transcript [Source:HGNC Symbol;Acc:HGNC:51661]	ns	0	-0.0559124	3	0	0	0	0
fibroblast	27527	ENSG00000225706	PTPRD-AS1	PTPRD antisense RNA 1 [Source:HGNC Symbol;Acc:HGNC:49753]	ns	0	0.0559012	1	0	0	0	0
fibroblast	27528	ENSG00000230102	LINC02028	long intergenic non-protein coding RNA 2028 [Source:HGNC Symbol;Acc:HGNC:27718]	ns	0	0.0558892	2	0	0	0	0
fibroblast	27529	ENSG00000112679	DUSP22	dual specificity phosphatase 22 [Source:HGNC Symbol;Acc:HGNC:16077]	ns	0	-0.0558787	3	0	0	0	0	0.0410 (sig)
fibroblast	27530	ENSG00000258458	OXA1L-DT	OXA1L divergent transcript [Source:HGNC Symbol;Acc:HGNC:55448]	ns	0	0.0558562	3	0	0	0	0
fibroblast	27531	ENSG00000182180	MRPS16	mitochondrial ribosomal protein S16 [Source:HGNC Symbol;Acc:HGNC:14048]	ns	0	0.0558164	3	0	0	0	0	-0.0019 (ns)
fibroblast	27532	ENSG00000196290	NIF3L1	NGG1 interacting factor 3 like 1 [Source:HGNC Symbol;Acc:HGNC:13390]	ns	0	0.0558137	3	0	0	0	0	-0.0604 (sig)
fibroblast	27533	ENSG00000197858	GPAA1	glycosylphosphatidylinositol anchor attachment 1 [Source:HGNC Symbol;Acc:HGNC:4446]	ns	0	-0.05581	3	0	0	0	0	-0.0029 (ns)
fibroblast	27534	ENSG00000233081	ENSG00000233081	novel transcript	ns	0	-0.0558052	2	0	0	0	0
fibroblast	27535	ENSG00000188321	ZNF559	zinc finger protein 559 [Source:HGNC Symbol;Acc:HGNC:28197]	ns	0	-0.0557649	3	0	0	0	0	-0.0275 (ns)
fibroblast	27536	ENSG00000100911	PSME2	proteasome activator subunit 2 [Source:HGNC Symbol;Acc:HGNC:9569]	ns	0	-0.0557577	3	0	0	0	0	-0.0650 (sig)
fibroblast	27537	ENSG00000110330	BIRC2	baculoviral IAP repeat containing 2 [Source:HGNC Symbol;Acc:HGNC:590]	ns	0	-0.0557533	3	0	0	0	0	-0.0125 (ns)
fibroblast	27538	ENSG00000203327	ENSG00000203327	novel transcript	ns	0	0.0557524	2	0	0	0	0
fibroblast	27539	ENSG00000125485	DDX31	DEAD-box helicase 31 [Source:HGNC Symbol;Acc:HGNC:16715]	ns	0	0.0557385	3	0	0	0	0	-0.0337 (sig)
fibroblast	27540	ENSG00000289388	ENSG00000289388	novel transcript, antisense to TSR1	ns	0	0.055708	1	0	0	0	0
fibroblast	27541	ENSG00000227517	LINC01483	long intergenic non-protein coding RNA 1483 [Source:HGNC Symbol;Acc:HGNC:51130]	ns	0	-0.0556801	1	0	0	0	0
fibroblast	27542	ENSG00000138050	THUMPD2	THUMP domain 2 tRNA and snRNA guanosine methyltransferase [Source:HGNC Symbol;Acc:HGNC:14890]	ns	0	0.0556665	3	0	0	0	0	-0.0274 (sig)
fibroblast	27543	ENSG00000152944	MED21	mediator complex subunit 21 [Source:HGNC Symbol;Acc:HGNC:11473]	ns	0	-0.0556534	3	0	0	0	0	-0.0035 (ns)
fibroblast	27544	ENSG00000167483	NIBAN3	niban apoptosis regulator 3 [Source:HGNC Symbol;Acc:HGNC:24130]	ns	0	0.055643	3	0	0	0	0
fibroblast	27545	ENSG00000196296	ATP2A1	ATPase sarcoplasmic/endoplasmic reticulum Ca2+ transporting 1 [Source:HGNC Symbol;Acc:HGNC:811]	ns	0	0.0556297	3	0	0	0	0	0.0037 (ns)
fibroblast	27546	ENSG00000198604	BAZ1A	bromodomain adjacent to zinc finger domain 1A [Source:HGNC Symbol;Acc:HGNC:960]	ns	0	0.0556252	3	0	0	0	0	0.0293 (ns)
fibroblast	27547	ENSG00000178982	EIF3K	eukaryotic translation initiation factor 3 subunit K [Source:HGNC Symbol;Acc:HGNC:24656]	ns	0	-0.0555713	3	0	0	0	0	-0.0527 (sig)
fibroblast	27548	ENSG00000162961	DPY30	dpy-30 histone methyltransferase complex regulatory subunit [Source:HGNC Symbol;Acc:HGNC:24590]	ns	0	-0.0555675	3	0	0	0	0	-0.0523 (ns)
fibroblast	27549	ENSG00000213199	ASIC3	acid sensing ion channel subunit 3 [Source:HGNC Symbol;Acc:HGNC:101]	ns	0	0.0555589	3	0	0	0	0	-0.0115 (ns)
fibroblast	27550	ENSG00000115806	GORASP2	golgi reassembly stacking protein 2 [Source:HGNC Symbol;Acc:HGNC:17500]	ns	0	0.0555434	3	0	0	0	0	-0.0329 (ns)
fibroblast	27551	ENSG00000141040	ZNF287	zinc finger protein 287 [Source:HGNC Symbol;Acc:HGNC:13502]	ns	0	0.0555427	3	0	0	0	0	-0.0036 (ns)
fibroblast	27552	ENSG00000006744	ELAC2	elaC ribonuclease Z 2 [Source:HGNC Symbol;Acc:HGNC:14198]	ns	0	0.0555412	3	0	0	0	0	-0.0295 (sig)
fibroblast	27553	ENSG00000183826	BTBD9	BTB domain containing 9 [Source:HGNC Symbol;Acc:HGNC:21228]	ns	0	0.0555103	3	0	0	0	0	0.0137 (sig)
fibroblast	27554	ENSG00000289915	ENSG00000289915	novel transcript	ns	0	-0.0554914	3	0	0	0	0
fibroblast	27555	ENSG00000174007	CEP19	centrosomal protein 19 [Source:HGNC Symbol;Acc:HGNC:28209]	ns	0	0.0554852	3	0	0	0	0	0.0519 (ns)
fibroblast	27556	ENSG00000158796	DEDD	death effector domain containing [Source:HGNC Symbol;Acc:HGNC:2755]	ns	0	-0.0554667	3	0	0	0	0	0.0224 (ns)
fibroblast	27557	ENSG00000244625	MIATNB	MIAT neighbor [Source:HGNC Symbol;Acc:HGNC:50731]	ns	0	0.0554512	3	0	0	0	0
fibroblast	27558	ENSG00000189190	ZNF600	zinc finger protein 600 [Source:HGNC Symbol;Acc:HGNC:30951]	ns	0	0.0554296	3	0	0	0	0	0.0150 (ns)
fibroblast	27559	ENSG00000072518	MARK2	microtubule affinity regulating kinase 2 [Source:HGNC Symbol;Acc:HGNC:3332]	ns	0	-0.05542	3	0	0	0	0	0.0801 (sig)
fibroblast	27560	ENSG00000100281	HMGXB4	HMG-box containing 4 [Source:HGNC Symbol;Acc:HGNC:5003]	ns	0	0.055398	3	0	0	0	0	-0.0036 (ns)
fibroblast	27561	ENSG00000227057	WDR46	WD repeat domain 46 [Source:HGNC Symbol;Acc:HGNC:13923]	ns	0	-0.0553873	3	0	0	0	0	0.0083 (ns)
fibroblast	27562	ENSG00000119048	UBE2B	ubiquitin conjugating enzyme E2 B [Source:HGNC Symbol;Acc:HGNC:12473]	ns	0	-0.0553251	3	0	0	0	0	0.0127 (ns)
fibroblast	27563	ENSG00000186056	MATN1-AS1	MATN1 antisense RNA 1 [Source:HGNC Symbol;Acc:HGNC:40364]	ns	0	-0.0552932	3	0	0	0	0
fibroblast	27564	ENSG00000164932	CTHRC1	collagen triple helix repeat containing 1 [Source:HGNC Symbol;Acc:HGNC:18831]	ns	0	0.0552338	3	0	0	0	0	-0.0035 (ns)
fibroblast	27565	ENSG00000206838	SNORA5A	small nucleolar RNA, H/ACA box 5A [Source:HGNC Symbol;Acc:HGNC:32588]	ns	0	-0.0551982	1	0	0	0	0
fibroblast	27566	ENSG00000173338	KCNK7	potassium two pore domain channel subfamily K member 7 [Source:HGNC Symbol;Acc:HGNC:6282]	ns	0	0.0551966	1	0	0	0	0	0.0088 (ns)
fibroblast	27567	ENSG00000038358	EDC4	enhancer of mRNA decapping 4 [Source:HGNC Symbol;Acc:HGNC:17157]	ns	0	-0.0551903	3	0	0	0	0	0.0072 (ns)
fibroblast	27568	ENSG00000114529	C3orf52	chromosome 3 open reading frame 52 [Source:HGNC Symbol;Acc:HGNC:26255]	ns	0	0.0551608	3	0	0	0	0	0.0034 (ns)
fibroblast	27569	ENSG00000248690	HAS2-AS1	HAS2 antisense RNA 1 [Source:HGNC Symbol;Acc:HGNC:34340]	ns	0	0.055109	3	0	0	0	0
fibroblast	27570	ENSG00000155368	DBI	diazepam binding inhibitor, acyl-CoA binding protein [Source:HGNC Symbol;Acc:HGNC:2690]	ns	0	-0.0550664	3	0	0	0	0	-0.0707 (ns)
fibroblast	27571	ENSG00000199719	RN7SKP74	RN7SK pseudogene 74 [Source:HGNC Symbol;Acc:HGNC:45798]	ns	0	0.0550597	1	0	0	0	0
fibroblast	27572	ENSG00000201448	SNORA63C	small nucleolar RNA, H/ACA box 63C [Source:HGNC Symbol;Acc:HGNC:52210]	ns	0	0.0549974	1	0	0	0	0
fibroblast	27573	ENSG00000268350	FAM156A	family with sequence similarity 156 member A [Source:HGNC Symbol;Acc:HGNC:30114]	ns	0	-0.0549838	3	0	0	0	0	-0.0152 (ns)
fibroblast	27574	ENSG00000165702	GFI1B	growth factor independent 1B transcriptional repressor [Source:HGNC Symbol;Acc:HGNC:4238]	ns	0	-0.0548837	1	0	0	0	0	0.0370 (sig)
fibroblast	27575	ENSG00000177981	ASB8	ankyrin repeat and SOCS box containing 8 [Source:HGNC Symbol;Acc:HGNC:17183]	ns	0	-0.0548824	3	0	0	0	0	-0.0259 (ns)
fibroblast	27576	ENSG00000082153	BZW1	basic leucine zipper and W2 domains 1 [Source:HGNC Symbol;Acc:HGNC:18380]	ns	0	0.0548525	3	0	0	0	0	-0.0066 (ns)
fibroblast	27577	ENSG00000226180	ENSG00000226180	novel transcript	ns	0	0.054824	3	0	0	0	0
fibroblast	27578	ENSG00000189067	LITAF	lipopolysaccharide induced TNF factor [Source:HGNC Symbol;Acc:HGNC:16841]	ns	0	0.0548155	3	0	0	0	0	0.0829 (sig)
fibroblast	27579	ENSG00000136152	COG3	component of oligomeric golgi complex 3 [Source:HGNC Symbol;Acc:HGNC:18619]	ns	0	-0.0547475	3	0	0	0	0	-0.0099 (ns)
fibroblast	27580	ENSG00000110931	CAMKK2	calcium/calmodulin dependent protein kinase kinase 2 [Source:HGNC Symbol;Acc:HGNC:1470]	ns	0	0.0546699	3	0	0	0	0	0.0907 (sig)
fibroblast	27581	ENSG00000234345	ELF2P1	ELF2 pseudogene 1 [Source:HGNC Symbol;Acc:HGNC:33539]	ns	0	-0.054666	1	0	0	0	0
fibroblast	27582	ENSG00000228526	MIR34AHG	MIR34A host gene [Source:HGNC Symbol;Acc:HGNC:51913]	ns	0	0.054628	3	0	0	0	0
fibroblast	27583	ENSG00000187323	DCC	DCC netrin 1 receptor [Source:HGNC Symbol;Acc:HGNC:2701]	ns	0	-0.0545964	1	0	0	0	0
fibroblast	27584	ENSG00000197272	IL27	interleukin 27 [Source:HGNC Symbol;Acc:HGNC:19157]	ns	0	-0.054596	1	0	0	0	0	0.0026 (ns)
fibroblast	27585	ENSG00000275052	PPP4R3B	protein phosphatase 4 regulatory subunit 3B [Source:HGNC Symbol;Acc:HGNC:29267]	ns	0	-0.0545934	3	0	0	0	0	0.0033 (ns)
fibroblast	27586	ENSG00000238197	PAXBP1-AS1	PAXBP1 antisense RNA 1 [Source:HGNC Symbol;Acc:HGNC:39603]	ns	0	-0.0545244	3	0	0	0	0
fibroblast	27587	ENSG00000064961	HMG20B	high mobility group 20B [Source:HGNC Symbol;Acc:HGNC:5002]	ns	0	0.0545232	3	0	0	0	0	0.0341 (ns)
fibroblast	27588	ENSG00000165102	HGSNAT	heparan-alpha-glucosaminide N-acetyltransferase [Source:HGNC Symbol;Acc:HGNC:26527]	ns	0	0.0545114	3	0	0	0	0	0.0006 (ns)
fibroblast	27589	ENSG00000181359	HSP90AA6P	heat shock protein 90 alpha family class A member 6, pseudogene [Source:HGNC Symbol;Acc:HGNC:32536]	ns	0	0.0545066	1	0	0	0	0
fibroblast	27590	ENSG00000148153	INIP	INTS3 and NABP interacting protein [Source:HGNC Symbol;Acc:HGNC:24994]	ns	0	0.0544367	3	0	0	0	0	0.0737 (sig)
fibroblast	27591	ENSG00000289245	ENSG00000289245	novel transcript	ns	0	-0.0543477	3	0	0	0	0
fibroblast	27592	ENSG00000171953	ATPAF2	ATP synthase mitochondrial F1 complex assembly factor 2 [Source:HGNC Symbol;Acc:HGNC:18802]	ns	0	-0.054345	3	0	0	0	0	-0.0031 (ns)
fibroblast	27593	ENSG00000186312	CA5BP1	carbonic anhydrase 5B pseudogene 1 [Source:HGNC Symbol;Acc:HGNC:29544]	ns	0	-0.0543293	2	0	0	0	0	0.0003 (ns)
fibroblast	27594	ENSG00000091317	CMTM6	CKLF like MARVEL transmembrane domain containing 6 [Source:HGNC Symbol;Acc:HGNC:19177]	ns	0	-0.0543122	3	0	0	0	0	0.0771 (sig)
fibroblast	27595	ENSG00000165934	CPSF2	cleavage and polyadenylation specific factor 2 [Source:HGNC Symbol;Acc:HGNC:2325]	ns	0	-0.0543063	3	0	0	0	0	0.0175 (ns)
fibroblast	27596	ENSG00000213689	TREX1	three prime repair exonuclease 1 [Source:HGNC Symbol;Acc:HGNC:12269]	ns	0	0.0542945	3	0	0	0	0	0.0007 (ns)
fibroblast	27597	ENSG00000125812	GZF1	GDNF inducible zinc finger protein 1 [Source:HGNC Symbol;Acc:HGNC:15808]	ns	0	-0.0542833	3	0	0	0	0
fibroblast	27598	ENSG00000252481	SCARNA13	small Cajal body-specific RNA 13 [Source:HGNC Symbol;Acc:HGNC:32570]	ns	0	-0.0542708	1	0	0	0	0	-0.0219 (sig)
fibroblast	27599	ENSG00000306902	ENSG00000306902	novel transcript	ns	0	0.0542347	1	0	0	0	0
fibroblast	27600	ENSG00000120696	KBTBD7	kelch repeat and BTB domain containing 7 [Source:HGNC Symbol;Acc:HGNC:25266]	ns	0	-0.0542164	3	0	0	0	0	0.0169 (ns)
fibroblast	27601	ENSG00000124767	GLO1	glyoxalase I [Source:HGNC Symbol;Acc:HGNC:4323]	ns	0	0.0542024	3	0	0	0	0	-0.0691 (sig)
fibroblast	27602	ENSG00000301105	ENSG00000301105	novel transcript, antisense to GADD45B	ns	0	-0.0541694	3	0	0	0	0
fibroblast	27603	ENSG00000173588	CEP83	centrosomal protein 83 [Source:HGNC Symbol;Acc:HGNC:17966]	ns	0	0.0541641	3	0	0	0	0	-0.0186 (sig)
fibroblast	27604	ENSG00000291035	RRP7BP	ribosomal RNA processing 7 homolog B, pseudogene [Source:HGNC Symbol;Acc:HGNC:30454]	ns	0	-0.0541119	3	0	0	0	0	0.0191 (ns)
fibroblast	27605	ENSG00000205078	SYCE1L	synaptonemal complex central element protein 1 like [Source:HGNC Symbol;Acc:HGNC:37236]	ns	0	-0.0540982	3	0	0	0	0
fibroblast	27606	ENSG00000171116	HSFX1	heat shock transcription factor family, X-linked 1 [Source:HGNC Symbol;Acc:HGNC:29603]	ns	0	-0.0540738	3	0	0	0	0	0.0128 (ns)
fibroblast	27607	ENSG00000250565	ATP6V1E2	ATPase H+ transporting V1 subunit E2 [Source:HGNC Symbol;Acc:HGNC:18125]	ns	0	0.0540516	3	0	0	0	0	0.0063 (ns)
fibroblast	27608	ENSG00000172340	SUCLG2	succinate-CoA ligase GDP-forming subunit beta [Source:HGNC Symbol;Acc:HGNC:11450]	ns	0	-0.0540355	3	0	0	0	0	-0.0288 (ns)
fibroblast	27609	ENSG00000298775	ENSG00000298775	novel transcript	ns	0	-0.0539649	3	0	0	0	0
fibroblast	27610	ENSG00000107669	ATE1	arginyltransferase 1 [Source:HGNC Symbol;Acc:HGNC:782]	ns	0	0.0538421	3	0	0	0	0	-0.0042 (ns)
fibroblast	27611	ENSG00000165948	IFI27L1	interferon alpha inducible protein 27 like 1 [Source:HGNC Symbol;Acc:HGNC:19754]	ns	0	0.0538333	3	0	0	0	0	-0.0392 (sig)
fibroblast	27612	ENSG00000143437	ARNT	aryl hydrocarbon receptor nuclear translocator [Source:HGNC Symbol;Acc:HGNC:700]	ns	0	-0.0537781	3	0	0	0	0	0.0083 (ns)
fibroblast	27613	ENSG00000083535	PIBF1	progesterone immunomodulatory binding factor 1 [Source:HGNC Symbol;Acc:HGNC:23352]	ns	0	-0.0537302	3	0	0	0	0	-0.0133 (ns)
fibroblast	27614	ENSG00000104903	LYL1	LYL1 basic helix-loop-helix family member [Source:HGNC Symbol;Acc:HGNC:6734]	ns	0	0.0537241	3	0	0	0	0	0.0957 (sig)
fibroblast	27615	ENSG00000272836	ENSG00000272836	novel transcript, antisense to SELO	ns	0	0.0537077	1	0	0	0	0
fibroblast	27616	ENSG00000229474	PATL2	PAT1 homolog 2 [Source:HGNC Symbol;Acc:HGNC:33630]	ns	0	-0.0537041	3	0	0	0	0
fibroblast	27617	ENSG00000287356	ENSG00000287356	novel transcript, antisense to MORN1	ns	0	0.0537008	3	0	0	0	0
fibroblast	27618	ENSG00000248980	SPCS3-AS1	SPCS3 antisense RNA 1 [Source:HGNC Symbol;Acc:HGNC:54818]	ns	0	-0.0536412	2	0	0	0	0
fibroblast	27619	ENSG00000116954	RRAGC	Ras related GTP binding C [Source:HGNC Symbol;Acc:HGNC:19902]	ns	0	-0.0536382	3	0	0	0	0	0.0477 (sig)
fibroblast	27620	ENSG00000140743	CDR2	cerebellar degeneration related protein 2 [Source:HGNC Symbol;Acc:HGNC:1799]	ns	0	0.0535915	3	0	0	0	0	-0.0516 (sig)
fibroblast	27621	ENSG00000255072	PIGY	phosphatidylinositol glycan anchor biosynthesis class Y [Source:HGNC Symbol;Acc:HGNC:28213]	ns	0	-0.0535752	3	0	0	0	0	-0.0850 (sig)
fibroblast	27622	ENSG00000213799	ZNF845	zinc finger protein 845 [Source:HGNC Symbol;Acc:HGNC:25112]	ns	0	-0.0535545	3	0	0	0	0	-0.0022 (ns)
fibroblast	27623	ENSG00000169188	APEX2	apurinic/apyrimidinic endodeoxyribonuclease 2 [Source:HGNC Symbol;Acc:HGNC:17889]	ns	0	0.0535424	3	0	0	0	0	-0.0081 (ns)
fibroblast	27624	ENSG00000293734	ENSG00000293734	novel transcript, antisense to TCP11L1	ns	0	0.0535372	2	0	0	0	0
fibroblast	27625	ENSG00000226383	LINC01876	long intergenic non-protein coding RNA 1876 [Source:HGNC Symbol;Acc:HGNC:52695]	ns	0	0.0535211	1	0	0	0	0
fibroblast	27626	ENSG00000107371	EXOSC3	exosome component 3 [Source:HGNC Symbol;Acc:HGNC:17944]	ns	0	-0.0534776	3	0	0	0	0	-0.0025 (ns)
fibroblast	27627	ENSG00000237149	ZNF503-AS2	ZNF503 antisense RNA 2 [Source:HGNC Symbol;Acc:HGNC:23525]	ns	0	0.0534666	3	0	0	0	0
fibroblast	27628	ENSG00000069248	NUP133	nucleoporin 133 [Source:HGNC Symbol;Acc:HGNC:18016]	ns	0	-0.0534664	3	0	0	0	0	-0.0180 (ns)
fibroblast	27629	ENSG00000132846	ZBED3	zinc finger BED-type containing 3 [Source:HGNC Symbol;Acc:HGNC:20711]	ns	0	0.0534196	3	0	0	0	0	0.0029 (ns)
fibroblast	27630	ENSG00000135775	COG2	component of oligomeric golgi complex 2 [Source:HGNC Symbol;Acc:HGNC:6546]	ns	0	-0.0533921	3	0	0	0	0	-0.0211 (ns)
fibroblast	27631	ENSG00000277399	GPR179	G protein-coupled receptor 179 [Source:HGNC Symbol;Acc:HGNC:31371]	ns	0	-0.0533795	1	0	0	0	0	0.0021 (ns)
fibroblast	27632	ENSG00000162144	CYB561A3	cytochrome b561 family member A3 [Source:HGNC Symbol;Acc:HGNC:23014]	ns	0	-0.0533682	3	0	0	0	0	-0.0300 (ns)
fibroblast	27633	ENSG00000163462	TRIM46	tripartite motif containing 46 [Source:HGNC Symbol;Acc:HGNC:19019]	ns	0	0.0533579	3	0	0	0	0	0.0004 (ns)
fibroblast	27634	ENSG00000298294	ENSG00000298294	novel transcript, antisense to RNF135	ns	0	0.0533356	3	0	0	0	0
fibroblast	27635	ENSG00000141699	RETREG3	reticulophagy regulator family member 3 [Source:HGNC Symbol;Acc:HGNC:27258]	ns	0	-0.0532687	3	0	0	0	0	-0.0190 (ns)
fibroblast	27636	ENSG00000170425	ADORA2B	adenosine A2b receptor [Source:HGNC Symbol;Acc:HGNC:264]	ns	0	0.0532426	3	0	0	0	0	0.0019 (ns)
fibroblast	27637	ENSG00000131370	SH3BP5	SH3 domain binding protein 5 [Source:HGNC Symbol;Acc:HGNC:10827]	ns	0	0.0532358	3	0	0	0	0	-0.0044 (ns)
fibroblast	27638	ENSG00000110422	HIPK3	homeodomain interacting protein kinase 3 [Source:HGNC Symbol;Acc:HGNC:4915]	ns	0	-0.0532197	3	0	0	0	0	0.0167 (sig)
fibroblast	27639	ENSG00000187860	CCDC157	coiled-coil domain containing 157 [Source:HGNC Symbol;Acc:HGNC:33854]	ns	0	-0.0532169	3	0	0	0	0
fibroblast	27640	ENSG00000183199	HSP90AB3P	heat shock protein 90 alpha family class B member 3, pseudogene [Source:HGNC Symbol;Acc:HGNC:5259]	ns	0	-0.0532156	3	0	0	0	0
fibroblast	27641	ENSG00000087263	OGFOD1	2-oxoglutarate and iron dependent oxygenase domain containing 1 [Source:HGNC Symbol;Acc:HGNC:25585]	ns	0	0.0532055	3	0	0	0	0	-0.0239 (ns)
fibroblast	27642	ENSG00000182257	PRR34	PRR34 long non-coding RNA [Source:HGNC Symbol;Acc:HGNC:25606]	ns	0	-0.0531851	3	0	0	0	0	0.0010 (ns)
fibroblast	27643	ENSG00000139977	NAA30	N-alpha-acetyltransferase 30, NatC catalytic subunit [Source:HGNC Symbol;Acc:HGNC:19844]	ns	0	0.0531749	3	0	0	0	0	0.0110 (ns)
fibroblast	27644	ENSG00000204262	COL5A2	collagen type V alpha 2 chain [Source:HGNC Symbol;Acc:HGNC:2210]	ns	0	-0.0531534	3	0	0	0	0	-0.0172 (sig)
fibroblast	27645	ENSG00000248367	ENSG00000248367	novel transcript	ns	0	-0.0531235	3	0	0	0	0
fibroblast	27646	ENSG00000184100	BRD7P2	bromodomain containing 7 pseudogene 2 [Source:HGNC Symbol;Acc:HGNC:33541]	ns	0	0.0530917	3	0	0	0	0
fibroblast	27647	ENSG00000123124	WWP1	WW domain containing E3 ubiquitin protein ligase 1 [Source:HGNC Symbol;Acc:HGNC:17004]	ns	0	0.0530903	3	0	0	0	0	-0.0514 (ns)
fibroblast	27648	ENSG00000183048	SLC25A10	solute carrier family 25 member 10 [Source:HGNC Symbol;Acc:HGNC:10980]	ns	0	0.0530448	3	0	0	0	0	-0.0071 (ns)
fibroblast	27649	ENSG00000118965	WDR35	WD repeat domain 35 [Source:HGNC Symbol;Acc:HGNC:29250]	ns	0	0.0530078	3	0	0	0	0	-0.0032 (ns)
fibroblast	27650	ENSG00000299635	ENSG00000299635	novel transcript, antisense to SLC13A4 and FAM180A	ns	0	-0.0529582	2	0	0	0	0
fibroblast	27651	ENSG00000132591	ERAL1	Era like 12S mitochondrial rRNA chaperone 1 [Source:HGNC Symbol;Acc:HGNC:3424]	ns	0	0.0529361	3	0	0	0	0	-0.0329 (ns)
fibroblast	27652	ENSG00000083642	PDS5B	PDS5 cohesin associated factor B [Source:HGNC Symbol;Acc:HGNC:20418]	ns	0	-0.0529224	3	0	0	0	0	0.0017 (ns)
fibroblast	27653	ENSG00000273162	ENSG00000273162	novel transcript	ns	0	-0.0528955	3	0	0	0	0
fibroblast	27654	ENSG00000184584	STING1	stimulator of interferon response cGAMP interactor 1 [Source:HGNC Symbol;Acc:HGNC:27962]	ns	0	-0.0528714	3	0	0	0	0
fibroblast	27655	ENSG00000198522	GPN1	GPN-loop GTPase 1 [Source:HGNC Symbol;Acc:HGNC:17030]	ns	0	-0.0528603	3	0	0	0	0	-0.0523 (sig)
fibroblast	27656	ENSG00000247556	OIP5-AS1	OIP5 antisense RNA 1 [Source:HGNC Symbol;Acc:HGNC:43563]	ns	0	-0.0528163	3	0	0	0	0
fibroblast	27657	ENSG00000130726	TRIM28	tripartite motif containing 28 [Source:HGNC Symbol;Acc:HGNC:16384]	ns	0	0.0528052	3	0	0	0	0	0.0084 (ns)
fibroblast	27658	ENSG00000101546	RBFA	ribosome binding factor A [Source:HGNC Symbol;Acc:HGNC:26120]	ns	0	0.0527992	3	0	0	0	0	-0.0089 (ns)
fibroblast	27659	ENSG00000148339	SLC25A25	solute carrier family 25 member 25 [Source:HGNC Symbol;Acc:HGNC:20663]	ns	0	0.0527615	3	0	0	0	0	-0.0327 (sig)
fibroblast	27660	ENSG00000308327	ENSG00000308327	novel transcript, antisense to PHACTR4 and RCC1	ns	0	-0.0527377	2	0	0	0	0
fibroblast	27661	ENSG00000273899	NOL12	nucleolar protein 12 [Source:HGNC Symbol;Acc:HGNC:28585]	ns	0	0.0526327	3	0	0	0	0	0.0017 (ns)
fibroblast	27662	ENSG00000204390	HSPA1L	heat shock protein family A (Hsp70) member 1 like [Source:HGNC Symbol;Acc:HGNC:5234]	ns	0	-0.0526323	3	0	0	0	0	0.0234 (ns)
fibroblast	27663	ENSG00000139083	ETV6	ETS variant transcription factor 6 [Source:HGNC Symbol;Acc:HGNC:3495]	ns	0	-0.0526026	3	0	0	0	0	0.0641 (sig)
fibroblast	27664	ENSG00000302930	ENSG00000302930	novel transcript, antisense to DDX1	ns	0	-0.0525474	1	0	0	0	0
fibroblast	27665	ENSG00000055044	NOP58	NOP58 ribonucleoprotein [Source:HGNC Symbol;Acc:HGNC:29926]	ns	0	0.052544	3	0	0	0	0	-0.1120 (sig)
fibroblast	27666	ENSG00000164877	MICALL2	MICAL like 2 [Source:HGNC Symbol;Acc:HGNC:29672]	ns	0	-0.0525339	3	0	0	0	0	0.0005 (ns)
fibroblast	27667	ENSG00000277957	SENP3-EIF4A1	SENP3-EIF4A1 readthrough (NMD candidate) [Source:HGNC Symbol;Acc:HGNC:49182]	ns	0	0.0525266	3	0	0	0	0
fibroblast	27668	ENSG00000259459	LINC02568	long intergenic non-protein coding RNA 2568 [Source:HGNC Symbol;Acc:HGNC:51430]	ns	0	0.0525241	2	0	0	0	0
fibroblast	27669	ENSG00000177576	C18orf32	chromosome 18 open reading frame 32 [Source:HGNC Symbol;Acc:HGNC:31690]	ns	0	0.0525226	3	0	0	0	0	-0.0117 (ns)
fibroblast	27670	ENSG00000125656	CLPP	caseinolytic mitochondrial matrix peptidase proteolytic subunit [Source:HGNC Symbol;Acc:HGNC:2084]	ns	0	-0.0525102	3	0	0	0	0	-0.0106 (ns)
fibroblast	27671	ENSG00000196227	FAM217B	family with sequence similarity 217 member B [Source:HGNC Symbol;Acc:HGNC:16170]	ns	0	-0.0524668	3	0	0	0	0	0.0206 (ns)
fibroblast	27672	ENSG00000248626	GAPDHP40	glyceraldehyde 3 phosphate dehydrogenase pseudogene 40 [Source:HGNC Symbol;Acc:HGNC:37797]	ns	0	0.0524573	3	0	0	0	0
fibroblast	27673	ENSG00000299656	ENSG00000299656	novel transcript	ns	0	0.0524057	3	0	0	0	0
fibroblast	27674	ENSG00000233178	ENSG00000233178	novel transcript, antisense to PGM5	ns	0	0.0523745	3	0	0	0	0
fibroblast	27675	ENSG00000189241	TSPYL1	TSPY like 1 [Source:HGNC Symbol;Acc:HGNC:12382]	ns	0	0.0523601	3	0	0	0	0	-0.0051 (ns)
fibroblast	27676	ENSG00000285804	ENSG00000285804	novel transcript	ns	0	-0.0523464	3	0	0	0	0
fibroblast	27677	ENSG00000221923	ZNF880	zinc finger protein 880 [Source:HGNC Symbol;Acc:HGNC:37249]	ns	0	0.0523453	3	0	0	0	0
fibroblast	27678	ENSG00000253982	CLN8-AS1	CLN8 antisense RNA 1 [Source:HGNC Symbol;Acc:HGNC:55523]	ns	0	-0.0523266	3	0	0	0	0
fibroblast	27679	ENSG00000172819	RARG	retinoic acid receptor gamma [Source:HGNC Symbol;Acc:HGNC:9866]	ns	0	-0.0523149	3	0	0	0	0	-0.0060 (ns)
fibroblast	27680	ENSG00000100379	KCTD17	potassium channel tetramerization domain containing 17 [Source:HGNC Symbol;Acc:HGNC:25705]	ns	0	-0.0522515	3	0	0	0	0	0.0284 (sig)
fibroblast	27681	ENSG00000006831	ADIPOR2	adiponectin receptor 2 [Source:HGNC Symbol;Acc:HGNC:24041]	ns	0	0.0522478	3	0	0	0	0	-0.0000 (ns)
fibroblast	27682	ENSG00000196418	ZNF124	zinc finger protein 124 [Source:HGNC Symbol;Acc:HGNC:12907]	ns	0	0.0522331	3	0	0	0	0	-0.0063 (ns)
fibroblast	27683	ENSG00000088812	ATRN	attractin [Source:HGNC Symbol;Acc:HGNC:885]	ns	0	0.052229	3	0	0	0	0	-0.0041 (ns)
fibroblast	27684	ENSG00000104221	BRF2	BRF2 general transcription factor IIIB subunit [Source:HGNC Symbol;Acc:HGNC:17298]	ns	0	-0.0522174	3	0	0	0	0	-0.0046 (ns)
fibroblast	27685	ENSG00000118705	RPN2	ribophorin II [Source:HGNC Symbol;Acc:HGNC:10382]	ns	0	-0.0522054	3	0	0	0	0	-0.0513 (sig)
fibroblast	27686	ENSG00000091527	CDV3	CDV3 homolog [Source:HGNC Symbol;Acc:HGNC:26928]	ns	0	-0.0521959	3	0	0	0	0	0.0136 (ns)
fibroblast	27687	ENSG00000138069	RAB1A	RAB1A, member RAS oncogene family [Source:HGNC Symbol;Acc:HGNC:9758]	ns	0	0.0521676	3	0	0	0	0	0.0251 (sig)
fibroblast	27688	ENSG00000288868	ENSG00000288868	novel transcript, antisense to GOLGB1	ns	0	0.0521671	3	0	0	0	0
fibroblast	27689	ENSG00000165202	OR1Q1	olfactory receptor family 1 subfamily Q member 1 [Source:HGNC Symbol;Acc:HGNC:8223]	ns	0	-0.0521377	3	0	0	0	0
fibroblast	27690	ENSG00000177542	SLC25A22	solute carrier family 25 member 22 [Source:HGNC Symbol;Acc:HGNC:19954]	ns	0	0.0521162	3	0	0	0	0	-0.0334 (sig)
fibroblast	27691	ENSG00000038532	CLEC16A	C-type lectin domain containing 16A [Source:HGNC Symbol;Acc:HGNC:29013]	ns	0	0.0520967	3	0	0	0	0	0.0068 (ns)
fibroblast	27692	ENSG00000120942	UBIAD1	UbiA prenyltransferase domain containing 1 [Source:HGNC Symbol;Acc:HGNC:30791]	ns	0	0.0520944	3	0	0	0	0	-0.0094 (ns)
fibroblast	27693	ENSG00000204231	RXRB	retinoid X receptor beta [Source:HGNC Symbol;Acc:HGNC:10478]	ns	0	-0.0519943	3	0	0	0	0	0.0328 (sig)
fibroblast	27694	ENSG00000291131	ENSG00000291131	novel transcript	ns	0	-0.0519456	3	0	0	0	0
fibroblast	27695	ENSG00000198000	NOL8	nucleolar protein 8 [Source:HGNC Symbol;Acc:HGNC:23387]	ns	0	-0.0519339	3	0	0	0	0	-0.0155 (ns)
fibroblast	27696	ENSG00000013306	SLC25A39	solute carrier family 25 member 39 [Source:HGNC Symbol;Acc:HGNC:24279]	ns	0	0.0518965	3	0	0	0	0	0.0723 (ns)
fibroblast	27697	ENSG00000148484	RSU1	Ras suppressor protein 1 [Source:HGNC Symbol;Acc:HGNC:10464]	ns	0	0.0518517	3	0	0	0	0	0.0222 (ns)
fibroblast	27698	ENSG00000204685	STARD7-AS1	STARD7 antisense RNA 1 [Source:HGNC Symbol;Acc:HGNC:40827]	ns	0	-0.0518159	3	0	0	0	0	0.0037 (ns)
fibroblast	27699	ENSG00000188375	H3-5	H3.5 histone [Source:HGNC Symbol;Acc:HGNC:33164]	ns	0	0.051812	3	0	0	0	0
fibroblast	27700	ENSG00000189298	ZKSCAN3	zinc finger with KRAB and SCAN domains 3 [Source:HGNC Symbol;Acc:HGNC:13853]	ns	0	0.0518095	3	0	0	0	0	-0.0090 (ns)
fibroblast	27701	ENSG00000135632	SMYD5	SMYD family member 5 [Source:HGNC Symbol;Acc:HGNC:16258]	ns	0	0.0517826	3	0	0	0	0	0.0060 (ns)
fibroblast	27702	ENSG00000113240	CLK4	CDC like kinase 4 [Source:HGNC Symbol;Acc:HGNC:13659]	ns	0	0.0517802	3	0	0	0	0	-0.0265 (ns)
fibroblast	27703	ENSG00000105393	BABAM1	BRISC and BRCA1 A complex member 1 [Source:HGNC Symbol;Acc:HGNC:25008]	ns	0	-0.0517563	3	0	0	0	0	-0.0117 (ns)
fibroblast	27704	ENSG00000123739	PLA2G12A	phospholipase A2 group XIIA [Source:HGNC Symbol;Acc:HGNC:18554]	ns	0	0.0517092	3	0	0	0	0	-0.0087 (ns)
fibroblast	27705	ENSG00000198825	INPP5F	inositol polyphosphate-5-phosphatase F [Source:HGNC Symbol;Acc:HGNC:17054]	ns	0	-0.0517054	3	0	0	0	0	-0.0005 (ns)
fibroblast	27706	ENSG00000088448	ANKRD10	ankyrin repeat domain 10 [Source:HGNC Symbol;Acc:HGNC:20265]	ns	0	-0.0516734	3	0	0	0	0	-0.0224 (ns)
fibroblast	27707	ENSG00000233871	DLG5-AS1	DLG5 antisense RNA 1 [Source:HGNC Symbol;Acc:HGNC:45109]	ns	0	-0.0516707	3	0	0	0	0
fibroblast	27708	ENSG00000023734	STRAP	serine/threonine kinase receptor associated protein [Source:HGNC Symbol;Acc:HGNC:30796]	ns	0	0.0516672	3	0	0	0	0	-0.0397 (ns)
fibroblast	27709	ENSG00000196683	TOMM7	translocase of outer mitochondrial membrane 7 [Source:HGNC Symbol;Acc:HGNC:21648]	ns	0	-0.051661	3	0	0	0	0	-0.1180 (sig)
fibroblast	27710	ENSG00000183793	NPIPA5	nuclear pore complex interacting protein family member A5 [Source:HGNC Symbol;Acc:HGNC:41980]	ns	0	-0.0516276	3	0	0	0	0
fibroblast	27711	ENSG00000227173	MYL6P3	MYL6 pseudogene 3 [Source:HGNC Symbol;Acc:HGNC:37812]	ns	0	0.0516112	1	0	0	0	0
fibroblast	27712	ENSG00000118690	ARMC2	armadillo repeat containing 2 [Source:HGNC Symbol;Acc:HGNC:23045]	ns	0	0.0516016	3	0	0	0	0	-0.0011 (ns)
fibroblast	27713	ENSG00000116544	DLGAP3	DLG associated protein 3 [Source:HGNC Symbol;Acc:HGNC:30368]	ns	0	-0.0515687	2	0	0	0	0
fibroblast	27714	ENSG00000255036	SUGT1P4-STRA6LP-CCDC180	SUGT1P4-STRA6LP-CCDC180 readthrough [Source:HGNC Symbol;Acc:HGNC:53835]	ns	0	-0.0515411	3	0	0	0	0
fibroblast	27715	ENSG00000115966	ATF2	activating transcription factor 2 [Source:HGNC Symbol;Acc:HGNC:784]	ns	0	0.0515173	3	0	0	0	0	0.0054 (ns)
fibroblast	27716	ENSG00000164975	SNAPC3	small nuclear RNA activating complex polypeptide 3 [Source:HGNC Symbol;Acc:HGNC:11136]	ns	0	-0.0515128	3	0	0	0	0	-0.0117 (ns)
fibroblast	27717	ENSG00000289606	ENSG00000289606	novel transcript, antisense to RPS27A	ns	0	0.0514338	3	0	0	0	0
fibroblast	27718	ENSG00000275512	ENSG00000275512	novel transcript	ns	0	0.0514123	1	0	0	0	0
fibroblast	27719	ENSG00000179918	SEPHS2	selenophosphate synthetase 2 [Source:HGNC Symbol;Acc:HGNC:19686]	ns	0	-0.0513783	3	0	0	0	0	-0.0455 (sig)
fibroblast	27720	ENSG00000165816	VWA2	von Willebrand factor A domain containing 2 [Source:HGNC Symbol;Acc:HGNC:24709]	ns	0	-0.0513644	2	0	0	0	0
fibroblast	27721	ENSG00000099624	ATP5F1D	ATP synthase F1 subunit delta [Source:HGNC Symbol;Acc:HGNC:837]	ns	0	0.0513469	3	0	0	0	0
fibroblast	27722	ENSG00000134444	RELCH	RAB11 binding and LisH domain, coiled-coil and HEAT repeat containing [Source:HGNC Symbol;Acc:HGNC:29289]	ns	0	-0.0513297	3	0	0	0	0
fibroblast	27723	ENSG00000225022	UBE2D3P1	ubiquitin conjugating enzyme E2 D3 pseudogene 1 [Source:HGNC Symbol;Acc:HGNC:33349]	ns	0	0.0513191	3	0	0	0	0
fibroblast	27724	ENSG00000144535	DIS3L2	DIS3 like 3'-5' exoribonuclease 2 [Source:HGNC Symbol;Acc:HGNC:28648]	ns	0	-0.0512804	3	0	0	0	0	0.0104 (ns)
fibroblast	27725	ENSG00000307823	ENSG00000307823	novel transcript, antisense to SRF	ns	0	-0.051248	3	0	0	0	0
fibroblast	27726	ENSG00000163319	MRPS18C	mitochondrial ribosomal protein S18C [Source:HGNC Symbol;Acc:HGNC:16633]	ns	0	-0.0512213	3	0	0	0	0	-0.0534 (ns)
fibroblast	27727	ENSG00000100142	POLR2F	RNA polymerase II, I and III subunit F [Source:HGNC Symbol;Acc:HGNC:9193]	ns	0	-0.0512016	3	0	0	0	0	-0.0397 (sig)
fibroblast	27728	ENSG00000287480	ENSG00000287480	novel transcript	ns	0	-0.0511925	1	0	0	0	0
fibroblast	27729	ENSG00000241258	CRCP	CGRP receptor component [Source:HGNC Symbol;Acc:HGNC:17888]	ns	0	-0.0511699	3	0	0	0	0	0.0874 (sig)
fibroblast	27730	ENSG00000174996	KLC2	kinesin light chain 2 [Source:HGNC Symbol;Acc:HGNC:20716]	ns	0	-0.0511397	3	0	0	0	0	-0.0017 (ns)
fibroblast	27731	ENSG00000181392	SYNE4	spectrin repeat containing nuclear envelope family member 4 [Source:HGNC Symbol;Acc:HGNC:26703]	ns	0	-0.0511239	3	0	0	0	0	-0.0065 (ns)
fibroblast	27732	ENSG00000279491	ENSG00000279491	TEC	ns	0	0.0511006	2	0	0	0	0
fibroblast	27733	ENSG00000259642	ST20-AS1	ST20 antisense RNA 1 [Source:HGNC Symbol;Acc:HGNC:27521]	ns	0	-0.0510962	3	0	0	0	0
fibroblast	27734	ENSG00000279489	ENSG00000279489	tec	ns	0	0.0510764	2	0	0	0	0
fibroblast	27735	ENSG00000243449	NICOL1	NELL2 interacting cell ontogeny regulator 1 [Source:HGNC Symbol;Acc:HGNC:34437]	ns	0	-0.0510448	3	0	0	0	0
fibroblast	27736	ENSG00000119421	NDUFA8	NADH:ubiquinone oxidoreductase subunit A8 [Source:HGNC Symbol;Acc:HGNC:7692]	ns	0	0.0510305	3	0	0	0	0	-0.0192 (ns)
fibroblast	27737	ENSG00000132466	ANKRD17	ankyrin repeat domain 17 [Source:HGNC Symbol;Acc:HGNC:23575]	ns	0	0.0510241	3	0	0	0	0	-0.0015 (ns)
fibroblast	27738	ENSG00000174871	CNIH2	cornichon family AMPA receptor auxiliary protein 2 [Source:HGNC Symbol;Acc:HGNC:28744]	ns	0	-0.0509926	3	0	0	0	0	-0.0021 (ns)
fibroblast	27739	ENSG00000235257	ITGA9-AS1	ITGA9 antisense RNA 1 [Source:HGNC Symbol;Acc:HGNC:49668]	ns	0	-0.0509892	3	0	0	0	0
fibroblast	27740	ENSG00000275468	ENSG00000275468	novel pseudogene	ns	0	-0.0509737	2	0	0	0	0
fibroblast	27741	ENSG00000117222	RBBP5	RB binding protein 5, histone lysine methyltransferase complex subunit [Source:HGNC Symbol;Acc:HGNC:9888]	ns	0	-0.0509576	3	0	0	0	0	0.0235 (ns)
fibroblast	27742	ENSG00000299709	ENSG00000299709	novel transcript	ns	0	-0.0509477	1	0	0	0	0
fibroblast	27743	ENSG00000259398	ENSG00000259398	novel transcript, intronic to MAPK6	ns	0	-0.0509263	1	0	0	0	0
fibroblast	27744	ENSG00000228459	LINC01546	long intergenic non-protein coding RNA 1546 [Source:HGNC Symbol;Acc:HGNC:27336]	ns	0	0.0509194	3	0	0	0	0
fibroblast	27745	ENSG00000205808	PLPP6	phospholipid phosphatase 6 [Source:HGNC Symbol;Acc:HGNC:23682]	ns	0	-0.0508862	3	0	0	0	0	-0.0247 (ns)
fibroblast	27746	ENSG00000285679	ENSG00000285679	novel transcript	ns	0	-0.0508812	1	0	0	0	0
fibroblast	27747	ENSG00000154174	TOMM70	translocase of outer mitochondrial membrane 70 [Source:HGNC Symbol;Acc:HGNC:11985]	ns	0	-0.0508156	3	0	0	0	0	-0.0304 (ns)
fibroblast	27748	ENSG00000153933	DGKE	diacylglycerol kinase epsilon [Source:HGNC Symbol;Acc:HGNC:2852]	ns	0	-0.0507799	3	0	0	0	0	-0.0006 (ns)
fibroblast	27749	ENSG00000113916	BCL6	BCL6 transcription repressor [Source:HGNC Symbol;Acc:HGNC:1001]	ns	0	-0.0507782	3	0	0	0	0	0.0914 (sig)
fibroblast	27750	ENSG00000145495	MARCHF6	membrane associated ring-CH-type finger 6 [Source:HGNC Symbol;Acc:HGNC:30550]	ns	0	-0.0507497	3	0	0	0	0
fibroblast	27751	ENSG00000273249	WDR5-DT	WDR5 divergent transcript [Source:HGNC Symbol;Acc:HGNC:55141]	ns	0	0.0507371	3	0	0	0	0
fibroblast	27752	ENSG00000100380	ST13	ST13 Hsp70 interacting protein [Source:HGNC Symbol;Acc:HGNC:11343]	ns	0	0.0507336	3	0	0	0	0
fibroblast	27753	ENSG00000131791	PRKAB2	protein kinase AMP-activated non-catalytic subunit beta 2 [Source:HGNC Symbol;Acc:HGNC:9379]	ns	0	-0.0507317	3	0	0	0	0	-0.0159 (ns)
fibroblast	27754	ENSG00000172932	ANKRD13D	ankyrin repeat domain 13D [Source:HGNC Symbol;Acc:HGNC:27880]	ns	0	-0.0507257	3	0	0	0	0	0.0019 (ns)
fibroblast	27755	ENSG00000172531	PPP1CA	protein phosphatase 1 catalytic subunit alpha [Source:HGNC Symbol;Acc:HGNC:9281]	ns	0	-0.0506576	3	0	0	0	0	0.0671 (sig)
fibroblast	27756	ENSG00000183624	HMCES	5-hydroxymethylcytosine binding, ES cell specific [Source:HGNC Symbol;Acc:HGNC:24446]	ns	0	-0.0506379	3	0	0	0	0	0.0034 (ns)
fibroblast	27757	ENSG00000119616	FCF1	FCF1 rRNA-processing protein [Source:HGNC Symbol;Acc:HGNC:20220]	ns	0	-0.0506067	3	0	0	0	0	0.0232 (sig)
fibroblast	27758	ENSG00000085978	ATG16L1	autophagy related 16 like 1 [Source:HGNC Symbol;Acc:HGNC:21498]	ns	0	-0.0506019	3	0	0	0	0	-0.0583 (sig)
fibroblast	27759	ENSG00000157500	APPL1	adaptor protein, phosphotyrosine interacting with PH domain and leucine zipper 1 [Source:HGNC Symbol;Acc:HGNC:24035]	ns	0	-0.0505418	3	0	0	0	0	0.0195 (ns)
fibroblast	27760	ENSG00000144867	SRPRB	SRP receptor subunit beta [Source:HGNC Symbol;Acc:HGNC:24085]	ns	0	0.0505405	3	0	0	0	0	-0.0499 (sig)
fibroblast	27761	ENSG00000143971	ETAA1	ETAA1 activator of ATR kinase [Source:HGNC Symbol;Acc:HGNC:24648]	ns	0	-0.0505389	3	0	0	0	0	-0.0075 (ns)
fibroblast	27762	ENSG00000174744	BRMS1	BRMS1 transcriptional repressor and anoikis regulator [Source:HGNC Symbol;Acc:HGNC:17262]	ns	0	0.0505125	3	0	0	0	0	0.0276 (ns)
fibroblast	27763	ENSG00000156535	CD109	CD109 molecule [Source:HGNC Symbol;Acc:HGNC:21685]	ns	0	0.0504971	3	0	0	0	0
fibroblast	27764	ENSG00000198189	HSD17B11	hydroxysteroid 17-beta dehydrogenase 11 [Source:HGNC Symbol;Acc:HGNC:22960]	ns	0	-0.0504823	3	0	0	0	0	0.0704 (sig)
fibroblast	27765	ENSG00000259630	FABP5P9	fatty acid binding protein 5 pseudogene 9 [Source:HGNC Symbol;Acc:HGNC:31064]	ns	0	-0.0504809	2	0	0	0	0
fibroblast	27766	ENSG00000164366	CCDC127	coiled-coil domain containing 127 [Source:HGNC Symbol;Acc:HGNC:30520]	ns	0	0.0504137	3	0	0	0	0	-0.0064 (ns)
fibroblast	27767	ENSG00000198356	GET3	guided entry of tail-anchored proteins factor 3, ATPase [Source:HGNC Symbol;Acc:HGNC:752]	ns	0	0.0504114	3	0	0	0	0
fibroblast	27768	ENSG00000153029	MR1	major histocompatibility complex, class I-related [Source:HGNC Symbol;Acc:HGNC:4975]	ns	0	-0.0504068	3	0	0	0	0	-0.0014 (ns)
fibroblast	27769	ENSG00000224216	ENSG00000224216	novel transcript	ns	0	-0.0503457	1	0	0	0	0
fibroblast	27770	ENSG00000290865	RRN3P3	RRN3 pseudogene 3 [Source:HGNC Symbol;Acc:HGNC:37620]	ns	0	-0.0503308	3	0	0	0	0
fibroblast	27771	ENSG00000288559	ENSG00000288559	novel transcript	ns	0	-0.0503128	3	0	0	0	0
fibroblast	27772	ENSG00000004897	CDC27	cell division cycle 27 [Source:HGNC Symbol;Acc:HGNC:1728]	ns	0	0.0503049	3	0	0	0	0	0.0023 (ns)
fibroblast	27773	ENSG00000134020	PEBP4	phosphatidylethanolamine binding protein 4 [Source:HGNC Symbol;Acc:HGNC:28319]	ns	0	0.0502932	3	0	0	0	0	0.0056 (ns)
fibroblast	27774	ENSG00000271780	ENSG00000271780	novel transcript	ns	0	0.0502931	3	0	0	0	0
fibroblast	27775	ENSG00000235109	ZSCAN31	zinc finger and SCAN domain containing 31 [Source:HGNC Symbol;Acc:HGNC:14097]	ns	0	0.0502732	3	0	0	0	0	-0.0026 (ns)
fibroblast	27776	ENSG00000233588	CYP51A1P2	cytochrome P450 family 51 subfamily A member 1 pseudogene 2 [Source:HGNC Symbol;Acc:HGNC:20251]	ns	0	0.0502676	3	0	0	0	0
fibroblast	27777	ENSG00000125895	TMEM74B	transmembrane protein 74B [Source:HGNC Symbol;Acc:HGNC:15893]	ns	0	-0.050251	2	0	0	0	0
fibroblast	27778	ENSG00000015171	ZMYND11	zinc finger MYND-type containing 11 [Source:HGNC Symbol;Acc:HGNC:16966]	ns	0	0.050249	3	0	0	0	0	-0.0545 (ns)
fibroblast	27779	ENSG00000034677	RNF19A	ring finger protein 19A, RBR E3 ubiquitin protein ligase [Source:HGNC Symbol;Acc:HGNC:13432]	ns	0	-0.050247	3	0	0	0	0	0.0104 (ns)
fibroblast	27780	ENSG00000302842	ENSG00000302842	novel transcript	ns	0	-0.0502312	3	0	0	0	0
fibroblast	27781	ENSG00000135457	TFCP2	transcription factor CP2 [Source:HGNC Symbol;Acc:HGNC:11748]	ns	0	0.0502092	3	0	0	0	0	0.0062 (ns)
fibroblast	27782	ENSG00000176933	TOB2P1	transducer of ERBB2, 2 pseudogene 1 [Source:HGNC Symbol;Acc:HGNC:13986]	ns	0	0.0502079	3	0	0	0	0
fibroblast	27783	ENSG00000197056	ZMYM1	zinc finger MYM-type containing 1 [Source:HGNC Symbol;Acc:HGNC:26253]	ns	0	0.0502017	3	0	0	0	0	-0.0362 (sig)
fibroblast	27784	ENSG00000084073	ZMPSTE24	zinc metallopeptidase STE24 [Source:HGNC Symbol;Acc:HGNC:12877]	ns	0	0.0502016	3	0	0	0	0	0.0030 (ns)
fibroblast	27785	ENSG00000259736	CRTC3-AS1	CRTC3 antisense RNA 1 [Source:HGNC Symbol;Acc:HGNC:51433]	ns	0	0.0501211	2	0	0	0	0
fibroblast	27786	ENSG00000306557	ENSG00000306557	novel transcript	ns	0	0.0500898	2	0	0	0	0
fibroblast	27787	ENSG00000196357	ZNF565	zinc finger protein 565 [Source:HGNC Symbol;Acc:HGNC:26726]	ns	0	-0.0500601	3	0	0	0	0	0.0040 (ns)
fibroblast	27788	ENSG00000148053	NTRK2	neurotrophic receptor tyrosine kinase 2 [Source:HGNC Symbol;Acc:HGNC:8032]	ns	0	-0.0500595	3	0	0	0	0	0.0012 (ns)
fibroblast	27789	ENSG00000270095	ENSG00000270095	novel transcript, sense intronic to CCDC92	ns	0	0.0500406	1	0	0	0	0
fibroblast	27790	ENSG00000177951	BET1L	Bet1 golgi vesicular membrane trafficking protein like [Source:HGNC Symbol;Acc:HGNC:19348]	ns	0	0.0500395	3	0	0	0	0	0.0209 (ns)
fibroblast	27791	ENSG00000163545	NUAK2	NUAK family kinase 2 [Source:HGNC Symbol;Acc:HGNC:29558]	ns	0	-0.0500209	3	0	0	0	0	0.0797 (sig)
fibroblast	27792	ENSG00000099821	POLRMT	RNA polymerase mitochondrial [Source:HGNC Symbol;Acc:HGNC:9200]	ns	0	-0.0500035	3	0	0	0	0	-0.0252 (ns)
fibroblast	27793	ENSG00000228137	ENSG00000228137	novel transcript	ns	0	-0.0499999	1	0	0	0	0
fibroblast	27794	ENSG00000179335	CLK3	CDC like kinase 3 [Source:HGNC Symbol;Acc:HGNC:2071]	ns	0	-0.0499904	3	0	0	0	0	0.0115 (ns)
fibroblast	27795	ENSG00000088035	ALG6	ALG6 alpha-1,3-glucosyltransferase [Source:HGNC Symbol;Acc:HGNC:23157]	ns	0	-0.0499854	3	0	0	0	0	-0.0379 (sig)
fibroblast	27796	ENSG00000160818	GPATCH4	G-patch domain containing 4 (gene/pseudogene) [Source:HGNC Symbol;Acc:HGNC:25982]	ns	0	0.0499849	3	0	0	0	0	-0.0210 (ns)
fibroblast	27797	ENSG00000163312	HELQ	helicase, POLQ like [Source:HGNC Symbol;Acc:HGNC:18536]	ns	0	0.0499525	3	0	0	0	0	-0.0196 (ns)
fibroblast	27798	ENSG00000114520	SNX4	sorting nexin 4 [Source:HGNC Symbol;Acc:HGNC:11175]	ns	0	0.0499007	3	0	0	0	0	-0.0205 (ns)
fibroblast	27799	ENSG00000013523	ANGEL1	angel homolog 1 [Source:HGNC Symbol;Acc:HGNC:19961]	ns	0	-0.049889	3	0	0	0	0	-0.0079 (ns)
fibroblast	27800	ENSG00000269292	ENSG00000269292	novel transcript, antisense to CALM3	ns	0	0.0498639	1	0	0	0	0
fibroblast	27801	ENSG00000170846	MRFAP1L2	Morf4 family associated protein 1 like 2 [Source:HGNC Symbol;Acc:HGNC:25109]	ns	0	0.0498457	3	0	0	0	0
fibroblast	27802	ENSG00000300027	ENSG00000300027	novel transcript, antisense to LILRB3	ns	0	0.0498442	2	0	0	0	0
fibroblast	27803	ENSG00000118407	FILIP1	filamin A interacting protein 1 [Source:HGNC Symbol;Acc:HGNC:21015]	ns	0	-0.0498415	3	0	0	0	0
fibroblast	27804	ENSG00000113621	TXNDC15	thioredoxin domain containing 15 [Source:HGNC Symbol;Acc:HGNC:20652]	ns	0	-0.0498304	3	0	0	0	0	-0.0112 (ns)
fibroblast	27805	ENSG00000214087	ARL16	ARF like GTPase 16 [Source:HGNC Symbol;Acc:HGNC:27902]	ns	0	-0.0497979	3	0	0	0	0	0.0441 (ns)
fibroblast	27806	ENSG00000250397	ENSG00000250397	novel transcript	ns	0	-0.0497937	3	0	0	0	0
fibroblast	27807	ENSG00000249375	CASC11	cancer susceptibility 11 [Source:HGNC Symbol;Acc:HGNC:48939]	ns	0	0.0497876	3	0	0	0	0
fibroblast	27808	ENSG00000130703	OSBPL2	oxysterol binding protein like 2 [Source:HGNC Symbol;Acc:HGNC:15761]	ns	0	-0.0497806	3	0	0	0	0	0.0650 (sig)
fibroblast	27809	ENSG00000269210	ENSG00000269210	novel transcript, antisense to ARHGEF33	ns	0	0.0497767	3	0	0	0	0
fibroblast	27810	ENSG00000066422	ZBTB11	zinc finger and BTB domain containing 11 [Source:HGNC Symbol;Acc:HGNC:16740]	ns	0	-0.049774	3	0	0	0	0	-0.0117 (ns)
fibroblast	27811	ENSG00000105185	PDCD5	programmed cell death 5 [Source:HGNC Symbol;Acc:HGNC:8764]	ns	0	0.0497739	3	0	0	0	0	-0.0426 (sig)
fibroblast	27812	ENSG00000273749	CYFIP1	cytoplasmic FMR1 interacting protein 1 [Source:HGNC Symbol;Acc:HGNC:13759]	ns	0	-0.0497547	3	0	0	0	0	0.0478 (sig)
fibroblast	27813	ENSG00000174903	RAB1B	RAB1B, member RAS oncogene family [Source:HGNC Symbol;Acc:HGNC:18370]	ns	0	0.0497315	3	0	0	0	0	0.0263 (ns)
fibroblast	27814	ENSG00000225697	SLC26A6	solute carrier family 26 member 6 [Source:HGNC Symbol;Acc:HGNC:14472]	ns	0	0.0497307	3	0	0	0	0	0.0089 (ns)
fibroblast	27815	ENSG00000132953	XPO4	exportin 4 [Source:HGNC Symbol;Acc:HGNC:17796]	ns	0	0.049728	3	0	0	0	0	-0.0305 (sig)
fibroblast	27816	ENSG00000212694	LINC01089	long intergenic non-protein coding RNA 1089 [Source:HGNC Symbol;Acc:HGNC:27886]	ns	0	-0.0496984	3	0	0	0	0	-0.0112 (ns)
fibroblast	27817	ENSG00000197223	C1D	C1D nuclear receptor corepressor [Source:HGNC Symbol;Acc:HGNC:29911]	ns	0	-0.049696	3	0	0	0	0
fibroblast	27818	ENSG00000100485	SOS2	SOS Ras/Rho guanine nucleotide exchange factor 2 [Source:HGNC Symbol;Acc:HGNC:11188]	ns	0	-0.0496237	3	0	0	0	0	0.0316 (sig)
fibroblast	27819	ENSG00000168026	TTC21A	tetratricopeptide repeat domain 21A [Source:HGNC Symbol;Acc:HGNC:30761]	ns	0	0.0496038	3	0	0	0	0	-0.0009 (ns)
fibroblast	27820	ENSG00000154511	DIPK1A	divergent protein kinase domain 1A [Source:HGNC Symbol;Acc:HGNC:32213]	ns	0	-0.049587	3	0	0	0	0
fibroblast	27821	ENSG00000104549	SQLE	squalene epoxidase [Source:HGNC Symbol;Acc:HGNC:11279]	ns	0	0.0495732	3	0	0	0	0	-0.0407 (sig)
fibroblast	27822	ENSG00000138617	PARP16	poly(ADP-ribose) polymerase family member 16 [Source:HGNC Symbol;Acc:HGNC:26040]	ns	0	-0.0495724	3	0	0	0	0	-0.0053 (ns)
fibroblast	27823	ENSG00000174796	THAP6	THAP domain containing 6 [Source:HGNC Symbol;Acc:HGNC:23189]	ns	0	-0.0495406	3	0	0	0	0	0.0013 (ns)
fibroblast	27824	ENSG00000277806	ENSG00000277806	novel transcript, sense intronic to ZNF155	ns	0	-0.0494854	3	0	0	0	0
fibroblast	27825	ENSG00000101596	SMCHD1	structural maintenance of chromosomes flexible hinge domain containing 1 [Source:HGNC Symbol;Acc:HGNC:29090]	ns	0	0.0494848	3	0	0	0	0	0.0238 (ns)
fibroblast	27826	ENSG00000169756	LIMS1	LIM zinc finger domain containing 1 [Source:HGNC Symbol;Acc:HGNC:6616]	ns	0	-0.0494716	3	0	0	0	0	0.0079 (ns)
fibroblast	27827	ENSG00000153237	CCDC148	coiled-coil domain containing 148 [Source:HGNC Symbol;Acc:HGNC:25191]	ns	0	-0.0494367	3	0	0	0	0
fibroblast	27828	ENSG00000072134	EPN2	epsin 2 [Source:HGNC Symbol;Acc:HGNC:18639]	ns	0	-0.0494274	3	0	0	0	0	0.0263 (sig)
fibroblast	27829	ENSG00000105426	PTPRS	protein tyrosine phosphatase receptor type S [Source:HGNC Symbol;Acc:HGNC:9681]	ns	0	-0.0494196	3	0	0	0	0	0.0140 (ns)
fibroblast	27830	ENSG00000197885	NKIRAS1	NFKB inhibitor interacting Ras like 1 [Source:HGNC Symbol;Acc:HGNC:17899]	ns	0	-0.0494173	3	0	0	0	0	-0.0178 (ns)
fibroblast	27831	ENSG00000005889	ZFX	zinc finger protein X-linked [Source:HGNC Symbol;Acc:HGNC:12869]	ns	0	-0.0494151	3	0	0	0	0	0.0127 (ns)
fibroblast	27832	ENSG00000131779	PEX11B	peroxisomal biogenesis factor 11 beta [Source:HGNC Symbol;Acc:HGNC:8853]	ns	0	-0.0494098	3	0	0	0	0	-0.0202 (ns)
fibroblast	27833	ENSG00000143420	ENSA	endosulfine alpha [Source:HGNC Symbol;Acc:HGNC:3360]	ns	0	0.0494039	3	0	0	0	0	-0.0213 (ns)
fibroblast	27834	ENSG00000136877	FPGS	folylpolyglutamate synthase [Source:HGNC Symbol;Acc:HGNC:3824]	ns	0	-0.0493492	3	0	0	0	0	0.0211 (sig)
fibroblast	27835	ENSG00000105821	DNAJC2	DnaJ heat shock protein family (Hsp40) member C2 [Source:HGNC Symbol;Acc:HGNC:13192]	ns	0	0.0493437	3	0	0	0	0	0.0010 (ns)
fibroblast	27836	ENSG00000231234	SKP1P1	S-phase kinase associated protein 1 pseudogene 1 [Source:HGNC Symbol;Acc:HGNC:33696]	ns	0	0.0493192	3	0	0	0	0
fibroblast	27837	ENSG00000110696	C11orf58	chromosome 11 open reading frame 58 [Source:HGNC Symbol;Acc:HGNC:16990]	ns	0	0.0493191	3	0	0	0	0	0.0035 (ns)
fibroblast	27838	ENSG00000144566	RAB5A	RAB5A, member RAS oncogene family [Source:HGNC Symbol;Acc:HGNC:9783]	ns	0	-0.0492787	3	0	0	0	0	-0.0009 (ns)
fibroblast	27839	ENSG00000151726	ACSL1	acyl-CoA synthetase long chain family member 1 [Source:HGNC Symbol;Acc:HGNC:3569]	ns	0	-0.0492764	3	0	0	0	0	0.0911 (ns)
fibroblast	27840	ENSG00000166189	HPS6	HPS6 biogenesis of lysosomal organelles complex 2 subunit 3 [Source:HGNC Symbol;Acc:HGNC:18817]	ns	0	-0.0492301	3	0	0	0	0	-0.0181 (ns)
fibroblast	27841	ENSG00000181991	MRPS11	mitochondrial ribosomal protein S11 [Source:HGNC Symbol;Acc:HGNC:14050]	ns	0	-0.0492161	3	0	0	0	0	-0.0307 (sig)
fibroblast	27842	ENSG00000197363	ZNF517	zinc finger protein 517 [Source:HGNC Symbol;Acc:HGNC:27984]	ns	0	0.049198	3	0	0	0	0	0.0025 (ns)
fibroblast	27843	ENSG00000185591	SP1	Sp1 transcription factor [Source:HGNC Symbol;Acc:HGNC:11205]	ns	0	-0.0491957	3	0	0	0	0	0.0665 (sig)
fibroblast	27844	ENSG00000086589	RBM22	RNA binding motif protein 22 [Source:HGNC Symbol;Acc:HGNC:25503]	ns	0	0.0491493	3	0	0	0	0	-0.0130 (ns)
fibroblast	27845	ENSG00000266053	NDUFV2-AS1	NDUFV2 antisense RNA 1 [Source:HGNC Symbol;Acc:HGNC:50826]	ns	0	0.049102	3	0	0	0	0
fibroblast	27846	ENSG00000287142	ENSG00000287142	novel transcript, antisense to PRKD1	ns	0	0.0490828	3	0	0	0	0
fibroblast	27847	ENSG00000156398	SFXN2	sideroflexin 2 [Source:HGNC Symbol;Acc:HGNC:16086]	ns	0	0.0489697	3	0	0	0	0	-0.0058 (ns)
fibroblast	27848	ENSG00000267404	ENSG00000267404	WD repeat domain phosphoinositide-interacting protein 3, pseudogene	ns	0	0.0489675	2	0	0	0	0
fibroblast	27849	ENSG00000140396	NCOA2	nuclear receptor coactivator 2 [Source:HGNC Symbol;Acc:HGNC:7669]	ns	0	0.048945	3	0	0	0	0	0.0091 (ns)
fibroblast	27850	ENSG00000274523	RCC1L	RCC1 like [Source:HGNC Symbol;Acc:HGNC:14948]	ns	0	0.0489227	3	0	0	0	0	-0.0011 (ns)
fibroblast	27851	ENSG00000287978	ENSG00000287978	novel transcript	ns	0	-0.0489146	3	0	0	0	0
fibroblast	27852	ENSG00000286707	ENSG00000286707	novel transcript	ns	0	-0.0489103	3	0	0	0	0
fibroblast	27853	ENSG00000303151	ENSG00000303151	novel transcript, antisense to TSPO	ns	0	0.0488355	1	0	0	0	0
fibroblast	27854	ENSG00000134900	TPP2	tripeptidyl peptidase 2 [Source:HGNC Symbol;Acc:HGNC:12016]	ns	0	-0.0488248	3	0	0	0	0	-0.0055 (ns)
fibroblast	27855	ENSG00000173273	TNKS	tankyrase [Source:HGNC Symbol;Acc:HGNC:11941]	ns	0	0.0487921	3	0	0	0	0	0.0056 (ns)
fibroblast	27856	ENSG00000135521	LTV1	LTV1 ribosome biogenesis factor [Source:HGNC Symbol;Acc:HGNC:21173]	ns	0	0.0487905	3	0	0	0	0	-0.0419 (sig)
fibroblast	27857	ENSG00000232112	TMA7	translation machinery associated 7 homolog [Source:HGNC Symbol;Acc:HGNC:26932]	ns	0	-0.0487588	3	0	0	0	0	-0.0744 (ns)
fibroblast	27858	ENSG00000117528	ABCD3	ATP binding cassette subfamily D member 3 [Source:HGNC Symbol;Acc:HGNC:67]	ns	0	-0.0487394	3	0	0	0	0	-0.0022 (ns)
fibroblast	27859	ENSG00000267283	ENSG00000267283	novel transcript, antisense to BTBD2	ns	0	-0.0487358	3	0	0	0	0
fibroblast	27860	ENSG00000182095	TNRC18	trinucleotide repeat containing 18 [Source:HGNC Symbol;Acc:HGNC:11962]	ns	0	0.0487245	3	0	0	0	0	0.0299 (sig)
fibroblast	27861	ENSG00000235092	ID2-AS1	ID2 antisense RNA 1 [Source:HGNC Symbol;Acc:HGNC:51103]	ns	0	0.0486968	3	0	0	0	0	-0.0032 (ns)
fibroblast	27862	ENSG00000220305	HNRNPH1P1	heterogeneous nuclear ribonucleoprotein H1 pseudogene 1 [Source:HGNC Symbol;Acc:HGNC:48751]	ns	0	-0.0486698	2	0	0	0	0
fibroblast	27863	ENSG00000277918	RNVU1-28	RNA, variant U1 small nuclear 28 [Source:HGNC Symbol;Acc:HGNC:54432]	ns	0	-0.0486549	1	0	0	0	0
fibroblast	27864	ENSG00000131966	ACTR10	actin related protein 10 [Source:HGNC Symbol;Acc:HGNC:17372]	ns	0	-0.0486312	3	0	0	0	0	-0.0243 (ns)
fibroblast	27865	ENSG00000168286	THAP11	THAP domain containing 11 [Source:HGNC Symbol;Acc:HGNC:23194]	ns	0	0.0486261	3	0	0	0	0	-0.0364 (sig)
fibroblast	27866	ENSG00000133704	IPO8	importin 8 [Source:HGNC Symbol;Acc:HGNC:9853]	ns	0	-0.0486104	3	0	0	0	0	0.0528 (ns)
fibroblast	27867	ENSG00000265688	MILIP	MYC inducible lncRNA inactivating p53 [Source:HGNC Symbol;Acc:HGNC:43649]	ns	0	0.0485613	3	0	0	0	0
fibroblast	27868	ENSG00000271270	TMCC1-DT	TMCC1 divergent transcript [Source:HGNC Symbol;Acc:HGNC:49060]	ns	0	0.0485587	3	0	0	0	0
fibroblast	27869	ENSG00000261221	ZNF865	zinc finger protein 865 [Source:HGNC Symbol;Acc:HGNC:38705]	ns	0	-0.0485518	3	0	0	0	0
fibroblast	27870	ENSG00000260111	ENSG00000260111	novel transcript, antisense to ST3GAL2	ns	0	-0.0485332	2	0	0	0	0
fibroblast	27871	ENSG00000102096	PIM2	Pim-2 proto-oncogene, serine/threonine kinase [Source:HGNC Symbol;Acc:HGNC:8987]	ns	0	0.0485128	3	0	0	0	0	-0.0105 (ns)
fibroblast	27872	ENSG00000134046	MBD2	methyl-CpG binding domain protein 2 [Source:HGNC Symbol;Acc:HGNC:6917]	ns	0	-0.0484959	3	0	0	0	0	-0.0015 (ns)
fibroblast	27873	ENSG00000163161	ERCC3	ERCC excision repair 3, TFIIH core complex helicase subunit [Source:HGNC Symbol;Acc:HGNC:3435]	ns	0	0.0484397	3	0	0	0	0	-0.0033 (ns)
fibroblast	27874	ENSG00000100767	PAPLN	papilin, proteoglycan like sulfated glycoprotein [Source:HGNC Symbol;Acc:HGNC:19262]	ns	0	-0.0483942	3	0	0	0	0
fibroblast	27875	ENSG00000126653	NSRP1	nuclear speckle splicing regulatory protein 1 [Source:HGNC Symbol;Acc:HGNC:25305]	ns	0	-0.0483753	3	0	0	0	0	-0.0136 (ns)
fibroblast	27876	ENSG00000276317	ENSG00000276317	novel transcript, antisense to SLCO4A1	ns	0	0.0483649	1	0	0	0	0
fibroblast	27877	ENSG00000030304	MUSK	muscle associated receptor tyrosine kinase [Source:HGNC Symbol;Acc:HGNC:7525]	ns	0	-0.0483601	3	0	0	0	0
fibroblast	27878	ENSG00000233040	FAM204BP	family with sequence similarity 204 member B, pseudogene [Source:HGNC Symbol;Acc:HGNC:42011]	ns	0	0.0483287	2	0	0	0	0
fibroblast	27879	ENSG00000167657	DAPK3	death associated protein kinase 3 [Source:HGNC Symbol;Acc:HGNC:2676]	ns	0	-0.0483234	3	0	0	0	0	-0.0030 (ns)
fibroblast	27880	ENSG00000113318	MSH3	mutS homolog 3 [Source:HGNC Symbol;Acc:HGNC:7326]	ns	0	-0.0482999	3	0	0	0	0	0.0250 (ns)
fibroblast	27881	ENSG00000181264	TLCD5	TLC domain containing 5 [Source:HGNC Symbol;Acc:HGNC:28280]	ns	0	-0.0482935	3	0	0	0	0
fibroblast	27882	ENSG00000117280	RAB29	RAB29, member RAS oncogene family [Source:HGNC Symbol;Acc:HGNC:9789]	ns	0	0.0482803	3	0	0	0	0	-0.0373 (sig)
fibroblast	27883	ENSG00000284308	C2orf81	chromosome 2 open reading frame 81 [Source:HGNC Symbol;Acc:HGNC:34350]	ns	0	-0.0482593	3	0	0	0	0
fibroblast	27884	ENSG00000163430	FSTL1	follistatin like 1 [Source:HGNC Symbol;Acc:HGNC:3972]	ns	0	-0.048238	3	0	0	0	0	0.0040 (ns)
fibroblast	27885	ENSG00000206417	H1-10-AS1	H1-10 antisense RNA 1 [Source:HGNC Symbol;Acc:HGNC:27953]	ns	0	0.0482257	3	0	0	0	0
fibroblast	27886	ENSG00000137817	PARP6	poly(ADP-ribose) polymerase family member 6 [Source:HGNC Symbol;Acc:HGNC:26921]	ns	0	-0.048214	3	0	0	0	0	-0.0228 (ns)
fibroblast	27887	ENSG00000197045	GMFB	glia maturation factor beta [Source:HGNC Symbol;Acc:HGNC:4373]	ns	0	0.0481637	3	0	0	0	0	-0.0107 (ns)
fibroblast	27888	ENSG00000289521	ENSG00000289521	novel transcript	ns	0	-0.0481431	3	0	0	0	0
fibroblast	27889	ENSG00000243029	RN7SL635P	RNA, 7SL, cytoplasmic 635, pseudogene [Source:HGNC Symbol;Acc:HGNC:46651]	ns	0	0.0481385	1	0	0	0	0
fibroblast	27890	ENSG00000126254	RBM42	RNA binding motif protein 42 [Source:HGNC Symbol;Acc:HGNC:28117]	ns	0	-0.0481314	3	0	0	0	0	0.0072 (ns)
fibroblast	27891	ENSG00000107863	ARHGAP21	Rho GTPase activating protein 21 [Source:HGNC Symbol;Acc:HGNC:23725]	ns	0	0.048107	3	0	0	0	0	-0.0236 (ns)
fibroblast	27892	ENSG00000289555	ENSG00000289555	novel transcript, antisense to STK25	ns	0	0.0481038	3	0	0	0	0
fibroblast	27893	ENSG00000258744	ENSG00000258744	novel transcript, antisense to CMA1	ns	0	-0.0480368	3	0	0	0	0
fibroblast	27894	ENSG00000235997	LINC01936	long intergenic non-protein coding RNA 1936 [Source:HGNC Symbol;Acc:HGNC:52759]	ns	0	-0.0480367	3	0	0	0	0
fibroblast	27895	ENSG00000116857	TMEM9	transmembrane protein 9 [Source:HGNC Symbol;Acc:HGNC:18823]	ns	0	-0.0480297	3	0	0	0	0	-0.0206 (ns)
fibroblast	27896	ENSG00000148925	BTBD10	BTB domain containing 10 [Source:HGNC Symbol;Acc:HGNC:21445]	ns	0	-0.0480252	3	0	0	0	0	0.0318 (ns)
fibroblast	27897	ENSG00000137574	TGS1	trimethylguanosine synthase 1 [Source:HGNC Symbol;Acc:HGNC:17843]	ns	0	-0.0480033	3	0	0	0	0	-0.0058 (ns)
fibroblast	27898	ENSG00000099977	DDT	D-dopachrome tautomerase [Source:HGNC Symbol;Acc:HGNC:2732]	ns	0	-0.047945	3	0	0	0	0	-0.0122 (ns)
fibroblast	27899	ENSG00000079435	LIPE	lipase E, hormone sensitive type [Source:HGNC Symbol;Acc:HGNC:6621]	ns	0	0.047913	3	0	0	0	0	-0.0000 (ns)
fibroblast	27900	ENSG00000177082	WDR73	WD repeat domain 73 [Source:HGNC Symbol;Acc:HGNC:25928]	ns	0	-0.0479042	3	0	0	0	0	0.0108 (ns)
fibroblast	27901	ENSG00000164924	YWHAZ	tyrosine 3-monooxygenase/tryptophan 5-monooxygenase activation protein zeta [Source:HGNC Symbol;Acc:HGNC:12855]	ns	0	0.0478963	3	0	0	0	0	0.0218 (ns)
fibroblast	27902	ENSG00000111615	KRR1	KRR1 small subunit processome component homolog [Source:HGNC Symbol;Acc:HGNC:5176]	ns	0	-0.0478953	3	0	0	0	0	-0.0161 (sig)
fibroblast	27903	ENSG00000154723	ATP5PF	ATP synthase peripheral stalk subunit F6 [Source:HGNC Symbol;Acc:HGNC:847]	ns	0	-0.0478691	3	0	0	0	0
fibroblast	27904	ENSG00000284776	ENSG00000284776	novel protein	ns	0	-0.0478536	3	0	0	0	0
fibroblast	27905	ENSG00000071051	NCK2	NCK adaptor protein 2 [Source:HGNC Symbol;Acc:HGNC:7665]	ns	0	-0.047814	3	0	0	0	0	0.0133 (ns)
fibroblast	27906	ENSG00000246922	UBAP1L	ubiquitin associated protein 1 like [Source:HGNC Symbol;Acc:HGNC:40028]	ns	0	-0.0478071	3	0	0	0	0
fibroblast	27907	ENSG00000101444	AHCY	adenosylhomocysteinase [Source:HGNC Symbol;Acc:HGNC:343]	ns	0	0.0477663	3	0	0	0	0	-0.0638 (sig)
fibroblast	27908	ENSG00000179743	SPEN-AS1	SPEN antisense RNA 1 [Source:HGNC Symbol;Acc:HGNC:55937]	ns	0	0.047756	3	0	0	0	0
fibroblast	27909	ENSG00000304858	ENSG00000304858	novel transcript	ns	0	-0.0477283	1	0	0	0	0
fibroblast	27910	ENSG00000130518	IQCN	IQ motif containing N [Source:HGNC Symbol;Acc:HGNC:29350]	ns	0	-0.0477152	3	0	0	0	0	0.0599 (sig)
fibroblast	27911	ENSG00000182950	CIMAP1C	ciliary microtubule associated protein 1C [Source:HGNC Symbol;Acc:HGNC:28735]	ns	0	0.0476987	3	0	0	0	0
fibroblast	27912	ENSG00000264112	ENSG00000264112	novel transcript	ns	0	-0.0476948	3	0	0	0	0
fibroblast	27913	ENSG00000154114	TBCEL	tubulin folding cofactor E like [Source:HGNC Symbol;Acc:HGNC:28115]	ns	0	0.0476877	3	0	0	0	0	-0.0117 (ns)
fibroblast	27914	ENSG00000213096	ZNF254	zinc finger protein 254 [Source:HGNC Symbol;Acc:HGNC:13047]	ns	0	-0.0476413	3	0	0	0	0	0.0005 (ns)
fibroblast	27915	ENSG00000225518	LINC01703	long intergenic non-protein coding RNA 1703 [Source:HGNC Symbol;Acc:HGNC:52491]	ns	0	0.0476316	3	0	0	0	0
fibroblast	27916	ENSG00000159761	C16orf86	chromosome 16 open reading frame 86 [Source:HGNC Symbol;Acc:HGNC:33755]	ns	0	0.0476098	3	0	0	0	0	-0.0043 (ns)
fibroblast	27917	ENSG00000264364	DYNLL2	dynein light chain LC8-type 2 [Source:HGNC Symbol;Acc:HGNC:24596]	ns	0	0.0475993	3	0	0	0	0	0.0004 (ns)
fibroblast	27918	ENSG00000099992	TBC1D10A	TBC1 domain family member 10A [Source:HGNC Symbol;Acc:HGNC:23609]	ns	0	0.0475483	3	0	0	0	0	-0.0093 (ns)
fibroblast	27919	ENSG00000170161	FAM88B	family with sequence similarity 88 member B [Source:HGNC Symbol;Acc:HGNC:31457]	ns	0	0.0475442	3	0	0	0	0
fibroblast	27920	ENSG00000178252	WDR6	WD repeat domain 6 [Source:HGNC Symbol;Acc:HGNC:12758]	ns	0	0.0475343	3	0	0	0	0	-0.0139 (ns)
fibroblast	27921	ENSG00000269069	ENSG00000269069	protein associated with topoisomerase II homolog 1 (yeast) (PATL1) pseudogene	ns	0	0.0474869	3	0	0	0	0
fibroblast	27922	ENSG00000285973	ENSG00000285973	novel transcript, antisense to TACC2	ns	0	-0.0474466	3	0	0	0	0
fibroblast	27923	ENSG00000067182	TNFRSF1A	TNF receptor superfamily member 1A [Source:HGNC Symbol;Acc:HGNC:11916]	ns	0	-0.0474275	3	0	0	0	0	0.0568 (ns)
fibroblast	27924	ENSG00000132254	ARFIP2	ARF interacting protein 2 [Source:HGNC Symbol;Acc:HGNC:17160]	ns	0	-0.0473894	3	0	0	0	0	0.0129 (ns)
fibroblast	27925	ENSG00000111266	DUSP16	dual specificity phosphatase 16 [Source:HGNC Symbol;Acc:HGNC:17909]	ns	0	0.0473636	3	0	0	0	0	0.0014 (ns)
fibroblast	27926	ENSG00000180929	GPR62	G protein-coupled receptor 62 [Source:HGNC Symbol;Acc:HGNC:13301]	ns	0	0.0473421	1	0	0	0	0	-0.0075 (ns)
fibroblast	27927	ENSG00000187147	RNF220	ring finger protein 220 [Source:HGNC Symbol;Acc:HGNC:25552]	ns	0	0.0473243	3	0	0	0	0	-0.0224 (ns)
fibroblast	27928	ENSG00000290762	ENSG00000290762	novel transcript	ns	0	-0.0473053	3	0	0	0	0
fibroblast	27929	ENSG00000118507	AKAP7	A-kinase anchoring protein 7 [Source:HGNC Symbol;Acc:HGNC:377]	ns	0	0.0473001	3	0	0	0	0	-0.0786 (sig)
fibroblast	27930	ENSG00000286705	ENSG00000286705	novel transcript	ns	0	0.0472489	3	0	0	0	0
fibroblast	27931	ENSG00000280163	ENSG00000280163	novel transcript	ns	0	0.0472228	3	0	0	0	0
fibroblast	27932	ENSG00000239900	ADSL	adenylosuccinate lyase [Source:HGNC Symbol;Acc:HGNC:291]	ns	0	-0.0472083	3	0	0	0	0	-0.0500 (sig)
fibroblast	27933	ENSG00000196972	SMIM10L2B	small integral membrane protein 10 like 2B [Source:HGNC Symbol;Acc:HGNC:34500]	ns	0	0.0471531	3	0	0	0	0	0.0196 (sig)
fibroblast	27934	ENSG00000277459	ENSG00000277459	YAP1 divergent transcript [Source:HGNC Symbol;Acc:HGNC:58148]	ns	0	0.0471526	3	0	0	0	0
fibroblast	27935	ENSG00000228719	ENSG00000228719	novel transcript	ns	0	0.0471024	1	0	0	0	0
fibroblast	27936	ENSG00000084733	RAB10	RAB10, member RAS oncogene family [Source:HGNC Symbol;Acc:HGNC:9759]	ns	0	0.0471019	3	0	0	0	0	0.0032 (ns)
fibroblast	27937	ENSG00000293482	ENSG00000293482	novel transcript	ns	0	0.047076	3	0	0	0	0
fibroblast	27938	ENSG00000153046	CDYL	chromodomain Y like [Source:HGNC Symbol;Acc:HGNC:1811]	ns	0	0.0470759	3	0	0	0	0
fibroblast	27939	ENSG00000114395	CYB561D2	cytochrome b561 family member D2 [Source:HGNC Symbol;Acc:HGNC:30253]	ns	0	0.047057	3	0	0	0	0	-0.0066 (ns)
fibroblast	27940	ENSG00000226543	MYL6P1	MYL6 pseudogene 1 [Source:HGNC Symbol;Acc:HGNC:7588]	ns	0	0.0470317	1	0	0	0	0
fibroblast	27941	ENSG00000168386	FILIP1L	filamin A interacting protein 1 like [Source:HGNC Symbol;Acc:HGNC:24589]	ns	0	0.0469807	3	0	0	0	0	0.0026 (ns)
fibroblast	27942	ENSG00000140299	BNIP2	BCL2 interacting protein 2 [Source:HGNC Symbol;Acc:HGNC:1083]	ns	0	0.0469422	3	0	0	0	0	0.0214 (ns)
fibroblast	27943	ENSG00000197256	KANK2	KN motif and ankyrin repeat domains 2 [Source:HGNC Symbol;Acc:HGNC:29300]	ns	0	-0.0469243	3	0	0	0	0	-0.0055 (ns)
fibroblast	27944	ENSG00000285133	ENSG00000285133	novel protein	ns	0	0.0468811	1	0	0	0	0
fibroblast	27945	ENSG00000165886	UBTD1	ubiquitin domain containing 1 [Source:HGNC Symbol;Acc:HGNC:25683]	ns	0	-0.0468647	3	0	0	0	0	0.0532 (sig)
fibroblast	27946	ENSG00000128245	YWHAH	tyrosine 3-monooxygenase/tryptophan 5-monooxygenase activation protein eta [Source:HGNC Symbol;Acc:HGNC:12853]	ns	0	0.0468554	3	0	0	0	0	0.0056 (ns)
fibroblast	27947	ENSG00000155827	RNF20	ring finger protein 20 [Source:HGNC Symbol;Acc:HGNC:10062]	ns	0	-0.0467044	3	0	0	0	0	-0.0156 (ns)
fibroblast	27948	ENSG00000138138	ATAD1	ATPase family AAA domain containing 1 [Source:HGNC Symbol;Acc:HGNC:25903]	ns	0	-0.046698	3	0	0	0	0	-0.0342 (ns)
fibroblast	27949	ENSG00000198060	MARCHF5	membrane associated ring-CH-type finger 5 [Source:HGNC Symbol;Acc:HGNC:26025]	ns	0	-0.0466815	3	0	0	0	0
fibroblast	27950	ENSG00000091127	PUS7	pseudouridine synthase 7 [Source:HGNC Symbol;Acc:HGNC:26033]	ns	0	0.0466659	3	0	0	0	0	0.0052 (ns)
fibroblast	27951	ENSG00000145494	NDUFS6	NADH:ubiquinone oxidoreductase subunit S6 [Source:HGNC Symbol;Acc:HGNC:7713]	ns	0	-0.046635	3	0	0	0	0
fibroblast	27952	ENSG00000172927	MYEOV	myeloma overexpressed [Source:HGNC Symbol;Acc:HGNC:7563]	ns	0	0.0466293	3	0	0	0	0	0.0105 (ns)
fibroblast	27953	ENSG00000078808	SDF4	stromal cell derived factor 4 [Source:HGNC Symbol;Acc:HGNC:24188]	ns	0	0.0466271	3	0	0	0	0	-0.0101 (ns)
fibroblast	27954	ENSG00000295728	ENSG00000295728	novel transcript	ns	0	-0.046488	3	0	0	0	0
fibroblast	27955	ENSG00000007541	PIGQ	phosphatidylinositol glycan anchor biosynthesis class Q [Source:HGNC Symbol;Acc:HGNC:14135]	ns	0	-0.0464812	3	0	0	0	0	-0.0024 (ns)
fibroblast	27956	ENSG00000268649	ENSG00000268649	novel transcript	ns	0	0.0464697	3	0	0	0	0
fibroblast	27957	ENSG00000173614	NMNAT1	nicotinamide nucleotide adenylyltransferase 1 [Source:HGNC Symbol;Acc:HGNC:17877]	ns	0	-0.0464697	3	0	0	0	0	0.0094 (ns)
fibroblast	27958	ENSG00000120688	WBP4	WW domain binding protein 4 [Source:HGNC Symbol;Acc:HGNC:12739]	ns	0	-0.0464539	3	0	0	0	0	-0.0018 (ns)
fibroblast	27959	ENSG00000153113	CAST	calpastatin [Source:HGNC Symbol;Acc:HGNC:1515]	ns	0	0.0464384	3	0	0	0	0	-0.0338 (ns)
fibroblast	27960	ENSG00000178927	CYBC1	cytochrome b-245 chaperone 1 [Source:HGNC Symbol;Acc:HGNC:28672]	ns	0	-0.0464322	3	0	0	0	0
fibroblast	27961	ENSG00000122912	SLC25A16	solute carrier family 25 member 16 [Source:HGNC Symbol;Acc:HGNC:10986]	ns	0	0.0464083	3	0	0	0	0	0.0023 (ns)
fibroblast	27962	ENSG00000255112	CHMP1B	charged multivesicular body protein 1B [Source:HGNC Symbol;Acc:HGNC:24287]	ns	0	-0.0464022	3	0	0	0	0	0.0281 (ns)
fibroblast	27963	ENSG00000125970	RALY	RALY heterogeneous nuclear ribonucleoprotein [Source:HGNC Symbol;Acc:HGNC:15921]	ns	0	-0.0463439	3	0	0	0	0	0.0376 (ns)
fibroblast	27964	ENSG00000143811	PYCR2	pyrroline-5-carboxylate reductase 2 [Source:HGNC Symbol;Acc:HGNC:30262]	ns	0	-0.0463435	3	0	0	0	0	-0.0096 (ns)
fibroblast	27965	ENSG00000174839	DENND6A	DENN domain containing 6A [Source:HGNC Symbol;Acc:HGNC:26635]	ns	0	-0.0463183	3	0	0	0	0
fibroblast	27966	ENSG00000122254	HS3ST2	heparan sulfate-glucosamine 3-sulfotransferase 2 [Source:HGNC Symbol;Acc:HGNC:5195]	ns	0	0.0462713	2	0	0	0	0
fibroblast	27967	ENSG00000135698	MPHOSPH6	M-phase phosphoprotein 6 [Source:HGNC Symbol;Acc:HGNC:7214]	ns	0	-0.0462539	3	0	0	0	0	-0.0035 (ns)
fibroblast	27968	ENSG00000082512	TRAF5	TNF receptor associated factor 5 [Source:HGNC Symbol;Acc:HGNC:12035]	ns	0	-0.0462471	3	0	0	0	0	-0.0747 (sig)
fibroblast	27969	ENSG00000229689	ANKRD33BP1	ANKRD33B pseudogene 1 [Source:HGNC Symbol;Acc:HGNC:56293]	ns	0	0.0462395	1	0	0	0	0
fibroblast	27970	ENSG00000271576	PRKACB-DT	PRKACB divergent transcript [Source:HGNC Symbol;Acc:HGNC:55245]	ns	0	-0.0462216	3	0	0	0	0
fibroblast	27971	ENSG00000171720	HDAC3	histone deacetylase 3 [Source:HGNC Symbol;Acc:HGNC:4854]	ns	0	-0.0462008	3	0	0	0	0	-0.0008 (ns)
fibroblast	27972	ENSG00000201998	SNORA23	small nucleolar RNA, H/ACA box 23 [Source:HGNC Symbol;Acc:HGNC:32613]	ns	0	0.0461882	1	0	0	0	0	0.0009 (ns)
fibroblast	27973	ENSG00000169230	PRELID1	PRELI domain containing 1 [Source:HGNC Symbol;Acc:HGNC:30255]	ns	0	-0.0461407	3	0	0	0	0	0.0198 (ns)
fibroblast	27974	ENSG00000125347	IRF1	interferon regulatory factor 1 [Source:HGNC Symbol;Acc:HGNC:6116]	ns	0	-0.0461116	3	0	0	0	0	0.0187 (ns)
fibroblast	27975	ENSG00000235105	ENSG00000235105	amyotrophic lateral sclerosis 2 (juvenile) chromosome region, candidate 2 (ALS2CR2) pseudogene	ns	0	0.0460886	2	0	0	0	0
fibroblast	27976	ENSG00000092964	DPYSL2	dihydropyrimidinase like 2 [Source:HGNC Symbol;Acc:HGNC:3014]	ns	0	-0.0460333	3	0	0	0	0	0.0252 (ns)
fibroblast	27977	ENSG00000254837	LIPT2-AS1	LIPT2 antisense RNA 1 [Source:HGNC Symbol;Acc:HGNC:56172]	ns	0	0.0460301	3	0	0	0	0
fibroblast	27978	ENSG00000198015	MRPL42	mitochondrial ribosomal protein L42 [Source:HGNC Symbol;Acc:HGNC:14493]	ns	0	-0.0460257	3	0	0	0	0	-0.0156 (ns)
fibroblast	27979	ENSG00000163933	RFT1	RFT1 glycolipid translocator homolog [Source:HGNC Symbol;Acc:HGNC:30220]	ns	0	0.046019	3	0	0	0	0	-0.0035 (ns)
fibroblast	27980	ENSG00000163608	NEPRO	nucleolus and neural progenitor protein [Source:HGNC Symbol;Acc:HGNC:24496]	ns	0	-0.0459877	3	0	0	0	0	-0.0109 (ns)
fibroblast	27981	ENSG00000103160	HSDL1	hydroxysteroid dehydrogenase like 1 [Source:HGNC Symbol;Acc:HGNC:16475]	ns	0	0.0459627	3	0	0	0	0	0.0027 (ns)
fibroblast	27982	ENSG00000100029	PES1	pescadillo ribosomal biogenesis factor 1 [Source:HGNC Symbol;Acc:HGNC:8848]	ns	0	-0.0459171	3	0	0	0	0	0.0046 (ns)
fibroblast	27983	ENSG00000103168	TAF1C	TATA-box binding protein associated factor, RNA polymerase I subunit C [Source:HGNC Symbol;Acc:HGNC:11534]	ns	0	0.0459118	3	0	0	0	0	-0.0719 (sig)
fibroblast	27984	ENSG00000122359	ANXA11	annexin A11 [Source:HGNC Symbol;Acc:HGNC:535]	ns	0	0.0459099	3	0	0	0	0	0.0487 (ns)
fibroblast	27985	ENSG00000119720	NRDE2	NRDE-2, necessary for RNA interference, domain containing [Source:HGNC Symbol;Acc:HGNC:20186]	ns	0	-0.0458673	3	0	0	0	0	-0.0056 (ns)
fibroblast	27986	ENSG00000129317	PUS7L	pseudouridine synthase 7 like [Source:HGNC Symbol;Acc:HGNC:25276]	ns	0	0.0458649	3	0	0	0	0	-0.0210 (ns)
fibroblast	27987	ENSG00000258474	LINC02313	long intergenic non-protein coding RNA 2313 [Source:HGNC Symbol;Acc:HGNC:53232]	ns	0	0.0458014	1	0	0	0	0
fibroblast	27988	ENSG00000261652	PIERCE2	piercer of microtubule wall 2 [Source:HGNC Symbol;Acc:HGNC:44654]	ns	0	0.0457688	3	0	0	0	0
fibroblast	27989	ENSG00000004975	DVL2	dishevelled segment polarity protein 2 [Source:HGNC Symbol;Acc:HGNC:3086]	ns	0	0.0457622	3	0	0	0	0	-0.0138 (ns)
fibroblast	27990	ENSG00000120137	PANK3	pantothenate kinase 3 [Source:HGNC Symbol;Acc:HGNC:19365]	ns	0	0.0457467	3	0	0	0	0	-0.0102 (ns)
fibroblast	27991	ENSG00000171448	ZBTB26	zinc finger and BTB domain containing 26 [Source:HGNC Symbol;Acc:HGNC:23383]	ns	0	0.0457352	3	0	0	0	0	-0.0029 (ns)
fibroblast	27992	ENSG00000168944	CEP120	centrosomal protein 120 [Source:HGNC Symbol;Acc:HGNC:26690]	ns	0	0.0456908	3	0	0	0	0	-0.0005 (ns)
fibroblast	27993	ENSG00000114978	MOB1A	MOB kinase activator 1A [Source:HGNC Symbol;Acc:HGNC:16015]	ns	0	-0.0456674	3	0	0	0	0	0.0470 (ns)
fibroblast	27994	ENSG00000145901	TNIP1	TNFAIP3 interacting protein 1 [Source:HGNC Symbol;Acc:HGNC:16903]	ns	0	-0.0456187	3	0	0	0	0	0.0750 (sig)
fibroblast	27995	ENSG00000287637	ENSG00000287637	novel transcript, antisense to DYRK1A	ns	0	-0.0456102	2	0	0	0	0
fibroblast	27996	ENSG00000121753	ADGRB2	adhesion G protein-coupled receptor B2 [Source:HGNC Symbol;Acc:HGNC:944]	ns	0	0.0456033	3	0	0	0	0
fibroblast	27997	ENSG00000174151	CYB561D1	cytochrome b561 family member D1 [Source:HGNC Symbol;Acc:HGNC:26804]	ns	0	0.0455549	3	0	0	0	0	-0.0025 (ns)
fibroblast	27998	ENSG00000245768	ENSG00000245768	novel transcript	ns	0	0.0455318	1	0	0	0	0
fibroblast	27999	ENSG00000274211	SOCS7	suppressor of cytokine signaling 7 [Source:HGNC Symbol;Acc:HGNC:29846]	ns	0	-0.0455171	3	0	0	0	0	0.0215 (sig)
fibroblast	28000	ENSG00000288033	ENSG00000288033	novel transcript	ns	0	0.045512	2	0	0	0	0
fibroblast	28001	ENSG00000250608	NUDT16-DT	NUDT16 divergent transcript [Source:HGNC Symbol;Acc:HGNC:27947]	ns	0	-0.0454992	3	0	0	0	0
fibroblast	28002	ENSG00000163071	SPATA18	spermatogenesis associated 18 [Source:HGNC Symbol;Acc:HGNC:29579]	ns	0	-0.0454857	3	0	0	0	0
fibroblast	28003	ENSG00000176261	ZBTB8OS	zinc finger and BTB domain containing 8 opposite strand [Source:HGNC Symbol;Acc:HGNC:24094]	ns	0	-0.0454823	3	0	0	0	0	-0.0224 (ns)
fibroblast	28004	ENSG00000304524	ENSG00000304524	novel transcript, antisense to CDH17	ns	0	0.0454584	2	0	0	0	0
fibroblast	28005	ENSG00000095906	NUBP2	NUBP iron-sulfur cluster assembly factor 2, cytosolic [Source:HGNC Symbol;Acc:HGNC:8042]	ns	0	-0.0454571	3	0	0	0	0	-0.0092 (ns)
fibroblast	28006	ENSG00000234028	EIF2AK3-DT	EIF2AK3 divergent transcript [Source:HGNC Symbol;Acc:HGNC:54066]	ns	0	-0.0454529	3	0	0	0	0
fibroblast	28007	ENSG00000125304	TM9SF2	transmembrane 9 superfamily member 2 [Source:HGNC Symbol;Acc:HGNC:11865]	ns	0	0.0454323	3	0	0	0	0	0.0222 (ns)
fibroblast	28008	ENSG00000131067	GGT7	gamma-glutamyltransferase 7 [Source:HGNC Symbol;Acc:HGNC:4259]	ns	0	-0.0454251	3	0	0	0	0	0.0042 (ns)
fibroblast	28009	ENSG00000156150	ALX3	ALX homeobox 3 [Source:HGNC Symbol;Acc:HGNC:449]	ns	0	0.0454035	3	0	0	0	0	0.0242 (sig)
fibroblast	28010	ENSG00000126067	PSMB2	proteasome 20S subunit beta 2 [Source:HGNC Symbol;Acc:HGNC:9539]	ns	0	-0.0453996	3	0	0	0	0	0.0018 (ns)
fibroblast	28011	ENSG00000250982	GAPDHP35	glyceraldehyde 3 phosphate dehydrogenase pseudogene 35 [Source:HGNC Symbol;Acc:HGNC:37789]	ns	0	-0.0453801	3	0	0	0	0
fibroblast	28012	ENSG00000253773	CFAP418-AS1	CFAP418 antisense RNA 1 [Source:HGNC Symbol;Acc:HGNC:50444]	ns	0	-0.0453791	1	0	0	0	0
fibroblast	28013	ENSG00000105726	ATP13A1	ATPase 13A1 [Source:HGNC Symbol;Acc:HGNC:24215]	ns	0	0.0453669	3	0	0	0	0	-0.0088 (ns)
fibroblast	28014	ENSG00000162368	CMPK1	cytidine/uridine monophosphate kinase 1 [Source:HGNC Symbol;Acc:HGNC:18170]	ns	0	-0.0453382	3	0	0	0	0	-0.0290 (ns)
fibroblast	28015	ENSG00000122432	SPATA1	spermatogenesis associated 1 [Source:HGNC Symbol;Acc:HGNC:14682]	ns	0	0.0453126	3	0	0	0	0
fibroblast	28016	ENSG00000139714	MORN3	MORN repeat containing 3 [Source:HGNC Symbol;Acc:HGNC:29807]	ns	0	0.0453104	3	0	0	0	0	-0.0007 (ns)
fibroblast	28017	ENSG00000142168	SOD1	superoxide dismutase 1 [Source:HGNC Symbol;Acc:HGNC:11179]	ns	0	0.0453064	3	0	0	0	0	-0.1060 (sig)
fibroblast	28018	ENSG00000049239	H6PD	hexose-6-phosphate dehydrogenase/glucose 1-dehydrogenase [Source:HGNC Symbol;Acc:HGNC:4795]	ns	0	0.0453045	3	0	0	0	0	0.0034 (ns)
fibroblast	28019	ENSG00000132912	DCTN4	dynactin subunit 4 [Source:HGNC Symbol;Acc:HGNC:15518]	ns	0	0.045297	3	0	0	0	0	-0.0088 (ns)
fibroblast	28020	ENSG00000118197	DDX59	DEAD-box helicase 59 [Source:HGNC Symbol;Acc:HGNC:25360]	ns	0	-0.0452776	3	0	0	0	0	-0.0099 (ns)
fibroblast	28021	ENSG00000064601	CTSA	cathepsin A [Source:HGNC Symbol;Acc:HGNC:9251]	ns	0	0.0452302	3	0	0	0	0	0.0618 (ns)
fibroblast	28022	ENSG00000035115	SH3YL1	SH3 and SYLF domain containing 1 [Source:HGNC Symbol;Acc:HGNC:29546]	ns	0	0.0452117	3	0	0	0	0	-0.0398 (sig)
fibroblast	28023	ENSG00000157259	GATAD1	GATA zinc finger domain containing 1 [Source:HGNC Symbol;Acc:HGNC:29941]	ns	0	-0.0452003	3	0	0	0	0	-0.0192 (sig)
fibroblast	28024	ENSG00000015676	NUDCD3	NudC domain containing 3 [Source:HGNC Symbol;Acc:HGNC:22208]	ns	0	0.0451779	3	0	0	0	0	-0.0028 (ns)
fibroblast	28025	ENSG00000283559	CEP192P1	CEP192 pseudogene 1 [Source:HGNC Symbol;Acc:HGNC:55779]	ns	0	-0.0451689	1	0	0	0	0
fibroblast	28026	ENSG00000047579	DTNBP1	dystrobrevin binding protein 1 [Source:HGNC Symbol;Acc:HGNC:17328]	ns	0	0.0451661	3	0	0	0	0	-0.0179 (ns)
fibroblast	28027	ENSG00000074657	ZNF532	zinc finger protein 532 [Source:HGNC Symbol;Acc:HGNC:30940]	ns	0	0.04516	3	0	0	0	0	-0.0054 (ns)
fibroblast	28028	ENSG00000300972	ENSG00000300972	novel transcript, sense intronic to ABHD2	ns	0	0.0451398	1	0	0	0	0
fibroblast	28029	ENSG00000233108	GLCCI1-DT	GLCCI1 divergent transcript [Source:HGNC Symbol;Acc:HGNC:40852]	ns	0	0.0451356	3	0	0	0	0
fibroblast	28030	ENSG00000291221	ENSG00000291221	novel transcript	ns	0	0.0451081	3	0	0	0	0
fibroblast	28031	ENSG00000246560	UBE2D3-AS1	UBE2D3 antisense RNA 1 [Source:HGNC Symbol;Acc:HGNC:54095]	ns	0	-0.0450988	3	0	0	0	0
fibroblast	28032	ENSG00000075711	DLG1	discs large MAGUK scaffold protein 1 [Source:HGNC Symbol;Acc:HGNC:2900]	ns	0	0.0450703	3	0	0	0	0	0.0076 (ns)
fibroblast	28033	ENSG00000157613	CREB3L1	cAMP responsive element binding protein 3 like 1 [Source:HGNC Symbol;Acc:HGNC:18856]	ns	0	0.0450513	3	0	0	0	0
fibroblast	28034	ENSG00000261186	LINC03100	long intergenic non-protein coding RNA 3100 [Source:HGNC Symbol;Acc:HGNC:56763]	ns	0	-0.0450462	1	0	0	0	0
fibroblast	28035	ENSG00000142669	SH3BGRL3	SH3 domain binding glutamate rich protein like 3 [Source:HGNC Symbol;Acc:HGNC:15568]	ns	0	0.0450422	3	0	0	0	0	0.0729 (sig)
fibroblast	28036	ENSG00000181744	DIPK2A	divergent protein kinase domain 2A [Source:HGNC Symbol;Acc:HGNC:28490]	ns	0	0.0449729	3	0	0	0	0
fibroblast	28037	ENSG00000165527	ARF6	ARF GTPase 6 [Source:HGNC Symbol;Acc:HGNC:659]	ns	0	-0.0449727	3	0	0	0	0	-0.0085 (ns)
fibroblast	28038	ENSG00000287165	ENSG00000287165	novel transcript	ns	0	0.0449645	3	0	0	0	0
fibroblast	28039	ENSG00000294260	ENSG00000294260	novel transcript	ns	0	0.0449645	3	0	0	0	0
fibroblast	28040	ENSG00000291102	GUSBP1	GUSB pseudogene 1 [Source:NCBI gene (formerly Entrezgene);Acc:728411]	ns	0	0.0449442	3	0	0	0	0	0.1210 (sig)
fibroblast	28041	ENSG00000164953	TMEM67	transmembrane protein 67 [Source:HGNC Symbol;Acc:HGNC:28396]	ns	0	0.0449343	3	0	0	0	0	-0.0053 (ns)
fibroblast	28042	ENSG00000183431	SF3A3	splicing factor 3a subunit 3 [Source:HGNC Symbol;Acc:HGNC:10767]	ns	0	0.044898	3	0	0	0	0	-0.0094 (ns)
fibroblast	28043	ENSG00000157764	BRAF	B-Raf proto-oncogene, serine/threonine kinase [Source:HGNC Symbol;Acc:HGNC:1097]	ns	0	0.0448756	3	0	0	0	0	-0.0022 (ns)
fibroblast	28044	ENSG00000272148	ENSG00000272148	novel transcript, antisense to AGBL5	ns	0	-0.0448554	3	0	0	0	0
fibroblast	28045	ENSG00000290770	MFSD14CP	major facilitator superfamily domain containing 14C, pseudogene [Source:HGNC Symbol;Acc:HGNC:23672]	ns	0	0.0448525	3	0	0	0	0
fibroblast	28046	ENSG00000102710	SUPT20H	SPT20 homolog, SAGA complex component [Source:HGNC Symbol;Acc:HGNC:20596]	ns	0	0.0448397	3	0	0	0	0	0.0444 (sig)
fibroblast	28047	ENSG00000300979	ENSG00000300979	novel transcript	ns	0	-0.0448272	2	0	0	0	0
fibroblast	28048	ENSG00000229915	ENSG00000229915	novel transcript	ns	0	-0.0448235	3	0	0	0	0
fibroblast	28049	ENSG00000040341	STAU2	staufen double-stranded RNA binding protein 2 [Source:HGNC Symbol;Acc:HGNC:11371]	ns	0	-0.0447707	3	0	0	0	0	-0.0114 (ns)
fibroblast	28050	ENSG00000100056	ESS2	ess-2 splicing factor homolog [Source:HGNC Symbol;Acc:HGNC:16817]	ns	0	-0.0447538	3	0	0	0	0	0.0215 (ns)
fibroblast	28051	ENSG00000129968	ABHD17A	abhydrolase domain containing 17A, depalmitoylase [Source:HGNC Symbol;Acc:HGNC:28756]	ns	0	-0.0447453	3	0	0	0	0	-0.0134 (sig)
fibroblast	28052	ENSG00000130021	PUDP	pseudouridine 5'-phosphatase [Source:HGNC Symbol;Acc:HGNC:16818]	ns	0	-0.0447365	3	0	0	0	0	0.0010 (ns)
fibroblast	28053	ENSG00000134283	PPHLN1	periphilin 1 [Source:HGNC Symbol;Acc:HGNC:19369]	ns	0	0.0446893	3	0	0	0	0	-0.0186 (ns)
fibroblast	28054	ENSG00000154727	GABPA	GA binding protein transcription factor subunit alpha [Source:HGNC Symbol;Acc:HGNC:4071]	ns	0	0.0446832	3	0	0	0	0	-0.0030 (ns)
fibroblast	28055	ENSG00000230454	ENSG00000230454	long intergenic non-protein coding RNA 3143 [Source:HGNC Symbol;Acc:HGNC:58162]	ns	0	0.0446661	3	0	0	0	0
fibroblast	28056	ENSG00000300712	ENSG00000300712	novel transcript	ns	0	0.0446424	1	0	0	0	0
fibroblast	28057	ENSG00000136104	RNASEH2B	ribonuclease H2 subunit B [Source:HGNC Symbol;Acc:HGNC:25671]	ns	0	-0.0446339	3	0	0	0	0	-0.0549 (sig)
fibroblast	28058	ENSG00000140465	CYP1A1	cytochrome P450 family 1 subfamily A member 1 [Source:HGNC Symbol;Acc:HGNC:2595]	ns	0	0.0446309	2	0	0	0	0	0.0023 (ns)
fibroblast	28059	ENSG00000154813	DPH3	diphthamide biosynthesis 3 [Source:HGNC Symbol;Acc:HGNC:27717]	ns	0	-0.0446224	3	0	0	0	0	0.0192 (ns)
fibroblast	28060	ENSG00000115325	DOK1	docking protein 1 [Source:HGNC Symbol;Acc:HGNC:2990]	ns	0	0.0446128	3	0	0	0	0
fibroblast	28061	ENSG00000116138	DNAJC16	DnaJ heat shock protein family (Hsp40) member C16 [Source:HGNC Symbol;Acc:HGNC:29157]	ns	0	0.0444985	3	0	0	0	0	-0.0053 (ns)
fibroblast	28062	ENSG00000183621	ZNF438	zinc finger protein 438 [Source:HGNC Symbol;Acc:HGNC:21029]	ns	0	0.0444711	3	0	0	0	0	0.0495 (sig)
fibroblast	28063	ENSG00000271086	NAMA	non-protein coding RNA, associated with MAP kinase pathway and growth arrest [Source:HGNC Symbol;Acc:HGNC:42408]	ns	0	-0.0444528	3	0	0	0	0
fibroblast	28064	ENSG00000266946	MRPL37P1	mitochondrial ribosomal protein L37 pseudogene 1 [Source:HGNC Symbol;Acc:HGNC:31003]	ns	0	-0.0444351	2	0	0	0	0
fibroblast	28065	ENSG00000306073	ENSG00000306073	novel transcript	ns	0	-0.0443739	3	0	0	0	0
fibroblast	28066	ENSG00000157045	NTAN1	N-terminal asparagine amidase [Source:HGNC Symbol;Acc:HGNC:29909]	ns	0	0.0443571	3	0	0	0	0	-0.0274 (ns)
fibroblast	28067	ENSG00000162981	LRATD1	LRAT domain containing 1 [Source:HGNC Symbol;Acc:HGNC:20743]	ns	0	-0.0443564	3	0	0	0	0
fibroblast	28068	ENSG00000008130	NADK	NAD kinase [Source:HGNC Symbol;Acc:HGNC:29831]	ns	0	0.0443557	3	0	0	0	0	0.1060 (sig)
fibroblast	28069	ENSG00000248015	ENSG00000248015	novel transcript, antisense to NDUFS7	ns	0	0.0443523	3	0	0	0	0
fibroblast	28070	ENSG00000180011	PTGR3	prostaglandin reductase 3 [Source:HGNC Symbol;Acc:HGNC:28697]	ns	0	0.0443432	3	0	0	0	0
fibroblast	28071	ENSG00000129187	DCTD	dCMP deaminase [Source:HGNC Symbol;Acc:HGNC:2710]	ns	0	0.044342	3	0	0	0	0	-0.0261 (ns)
fibroblast	28072	ENSG00000288842	ENSG00000288842	novel transcript	ns	0	0.0442834	1	0	0	0	0
fibroblast	28073	ENSG00000237877	LINC01473	long intergenic non-protein coding RNA 1473 [Source:HGNC Symbol;Acc:HGNC:51109]	ns	0	-0.0442738	3	0	0	0	0
fibroblast	28074	ENSG00000273001	PFKP-DT	PFKP divergent transcript [Source:HGNC Symbol;Acc:HGNC:55177]	ns	0	-0.0442583	3	0	0	0	0
fibroblast	28075	ENSG00000132323	ILKAP	ILK associated serine/threonine phosphatase [Source:HGNC Symbol;Acc:HGNC:15566]	ns	0	-0.0442524	3	0	0	0	0	-0.0279 (sig)
fibroblast	28076	ENSG00000070388	FGF22	fibroblast growth factor 22 [Source:HGNC Symbol;Acc:HGNC:3679]	ns	0	-0.0442501	2	0	0	0	0
fibroblast	28077	ENSG00000104960	PTOV1	PTOV1 extended AT-hook containing adaptor protein [Source:HGNC Symbol;Acc:HGNC:9632]	ns	0	-0.0442485	3	0	0	0	0	0.0173 (ns)
fibroblast	28078	ENSG00000131507	NDFIP1	Nedd4 family interacting protein 1 [Source:HGNC Symbol;Acc:HGNC:17592]	ns	0	-0.0442074	3	0	0	0	0	-0.0201 (ns)
fibroblast	28079	ENSG00000198563	DDX39B	DExD-box helicase 39B [Source:HGNC Symbol;Acc:HGNC:13917]	ns	0	-0.0441642	3	0	0	0	0	0.0078 (ns)
fibroblast	28080	ENSG00000105245	NUMBL	NUMB like endocytic adaptor protein [Source:HGNC Symbol;Acc:HGNC:8061]	ns	0	-0.044146	3	0	0	0	0	-0.0009 (ns)
fibroblast	28081	ENSG00000100934	SEC23A	SEC23 homolog A, COPII coat complex component [Source:HGNC Symbol;Acc:HGNC:10701]	ns	0	0.0441163	3	0	0	0	0	-0.0069 (ns)
fibroblast	28082	ENSG00000150867	PIP4K2A	phosphatidylinositol-5-phosphate 4-kinase type 2 alpha [Source:HGNC Symbol;Acc:HGNC:8997]	ns	0	-0.0440967	3	0	0	0	0	-0.0208 (ns)
fibroblast	28083	ENSG00000136156	ITM2B	integral membrane protein 2B [Source:HGNC Symbol;Acc:HGNC:6174]	ns	0	0.0440857	3	0	0	0	0	0.0184 (ns)
fibroblast	28084	ENSG00000138785	INTS12	integrator complex subunit 12 [Source:HGNC Symbol;Acc:HGNC:25067]	ns	0	-0.0440853	3	0	0	0	0	-0.0168 (ns)
fibroblast	28085	ENSG00000011028	MRC2	mannose receptor C-type 2 [Source:HGNC Symbol;Acc:HGNC:16875]	ns	0	-0.0440811	3	0	0	0	0	0.0030 (ns)
fibroblast	28086	ENSG00000271943	TPM4P2	TPM4 pseudogene 2 [Source:HGNC Symbol;Acc:HGNC:56401]	ns	0	0.044081	3	0	0	0	0
fibroblast	28087	ENSG00000060491	OGFR	opioid growth factor receptor [Source:HGNC Symbol;Acc:HGNC:15768]	ns	0	-0.0440638	3	0	0	0	0	0.0638 (sig)
fibroblast	28088	ENSG00000114316	USP4	ubiquitin specific peptidase 4 [Source:HGNC Symbol;Acc:HGNC:12627]	ns	0	-0.044058	3	0	0	0	0	0.0336 (ns)
fibroblast	28089	ENSG00000144580	CNOT9	CCR4-NOT transcription complex subunit 9 [Source:HGNC Symbol;Acc:HGNC:10445]	ns	0	0.0440283	3	0	0	0	0	-0.0236 (sig)
fibroblast	28090	ENSG00000039650	PNKP	polynucleotide kinase 3'-phosphatase [Source:HGNC Symbol;Acc:HGNC:9154]	ns	0	0.0440145	3	0	0	0	0	-0.0208 (ns)
fibroblast	28091	ENSG00000225536	STIP1P3	stress induced phosphoprotein 1 pseudogene 3 [Source:HGNC Symbol;Acc:HGNC:49554]	ns	0	0.0440096	2	0	0	0	0
fibroblast	28092	ENSG00000174514	MFSD4A	major facilitator superfamily domain containing 4A [Source:HGNC Symbol;Acc:HGNC:25433]	ns	0	0.0440087	1	0	0	0	0	0.0048 (ns)
fibroblast	28093	ENSG00000117477	CCDC181	coiled-coil domain containing 181 [Source:HGNC Symbol;Acc:HGNC:28051]	ns	0	0.0440052	1	0	0	0	0	-0.0046 (ns)
fibroblast	28094	ENSG00000094631	HDAC6	histone deacetylase 6 [Source:HGNC Symbol;Acc:HGNC:14064]	ns	0	0.0439866	3	0	0	0	0	-0.0044 (ns)
fibroblast	28095	ENSG00000146063	TRIM41	tripartite motif containing 41 [Source:HGNC Symbol;Acc:HGNC:19013]	ns	0	0.0439732	3	0	0	0	0	-0.0051 (ns)
fibroblast	28096	ENSG00000255458	SMIM14-DT	SMIM14 divergent transcript [Source:HGNC Symbol;Acc:HGNC:53455]	ns	0	0.0439372	3	0	0	0	0
fibroblast	28097	ENSG00000119787	ATL2	atlastin GTPase 2 [Source:HGNC Symbol;Acc:HGNC:24047]	ns	0	0.0439265	3	0	0	0	0	-0.0071 (ns)
fibroblast	28098	ENSG00000082515	MRPL22	mitochondrial ribosomal protein L22 [Source:HGNC Symbol;Acc:HGNC:14480]	ns	0	-0.0439048	3	0	0	0	0	-0.0562 (sig)
fibroblast	28099	ENSG00000151065	DCP1B	decapping mRNA 1B [Source:HGNC Symbol;Acc:HGNC:24451]	ns	0	0.0439026	3	0	0	0	0	-0.0036 (ns)
fibroblast	28100	ENSG00000170049	KCNAB3	potassium voltage-gated channel subfamily A regulatory beta subunit 3 [Source:HGNC Symbol;Acc:HGNC:6230]	ns	0	-0.0438973	3	0	0	0	0
fibroblast	28101	ENSG00000143514	TP53BP2	tumor protein p53 binding protein 2 [Source:HGNC Symbol;Acc:HGNC:12000]	ns	0	0.0438657	3	0	0	0	0	-0.0192 (ns)
fibroblast	28102	ENSG00000213638	ADAT3	adenosine deaminase tRNA specific 3 [Source:HGNC Symbol;Acc:HGNC:25151]	ns	0	0.0438385	3	0	0	0	0	-0.0040 (ns)
fibroblast	28103	ENSG00000173171	MTX1	metaxin 1 [Source:HGNC Symbol;Acc:HGNC:7504]	ns	0	0.0438308	3	0	0	0	0	0.0554 (sig)
fibroblast	28104	ENSG00000072415	PALS1	protein associated with LIN7 1, MAGUK p55 family member [Source:HGNC Symbol;Acc:HGNC:18669]	ns	0	-0.0438124	3	0	0	0	0
fibroblast	28105	ENSG00000137040	RANBP6	RAN binding protein 6 [Source:HGNC Symbol;Acc:HGNC:9851]	ns	0	-0.0437995	3	0	0	0	0	-0.0099 (ns)
fibroblast	28106	ENSG00000103343	ZNF174	zinc finger protein 174 [Source:HGNC Symbol;Acc:HGNC:12963]	ns	0	0.0437898	3	0	0	0	0	-0.0012 (ns)
fibroblast	28107	ENSG00000119559	C19orf25	chromosome 19 open reading frame 25 [Source:HGNC Symbol;Acc:HGNC:26711]	ns	0	0.0437278	3	0	0	0	0	-0.0007 (ns)
fibroblast	28108	ENSG00000146834	MEPCE	methylphosphate capping enzyme [Source:HGNC Symbol;Acc:HGNC:20247]	ns	0	0.0437206	3	0	0	0	0	0.0153 (ns)
fibroblast	28109	ENSG00000166439	RNF169	ring finger protein 169 [Source:HGNC Symbol;Acc:HGNC:26961]	ns	0	-0.0437086	3	0	0	0	0	0.0044 (ns)
fibroblast	28110	ENSG00000113141	IK	IK cytokine [Source:HGNC Symbol;Acc:HGNC:5958]	ns	0	-0.0436355	3	0	0	0	0	-0.0009 (ns)
fibroblast	28111	ENSG00000236915	CLCA4-AS1	CLCA4 antisense RNA 1 [Source:HGNC Symbol;Acc:HGNC:54055]	ns	0	0.0436339	3	0	0	0	0
fibroblast	28112	ENSG00000188895	MSL1	MSL complex subunit 1 [Source:HGNC Symbol;Acc:HGNC:27905]	ns	0	0.0435843	3	0	0	0	0	0.0722 (sig)
fibroblast	28113	ENSG00000147050	KDM6A	lysine demethylase 6A [Source:HGNC Symbol;Acc:HGNC:12637]	ns	0	-0.0435716	3	0	0	0	0	0.0118 (ns)
fibroblast	28114	ENSG00000290735	ENSG00000290735	novel transcript	ns	0	0.0435588	3	0	0	0	0
fibroblast	28115	ENSG00000152558	TMEM123	transmembrane protein 123 [Source:HGNC Symbol;Acc:HGNC:30138]	ns	0	-0.0435175	3	0	0	0	0	-0.0114 (ns)
fibroblast	28116	ENSG00000139620	KANSL2	KAT8 regulatory NSL complex subunit 2 [Source:HGNC Symbol;Acc:HGNC:26024]	ns	0	-0.043508	3	0	0	0	0	-0.0666 (sig)
fibroblast	28117	ENSG00000168090	COPS6	COP9 signalosome subunit 6 [Source:HGNC Symbol;Acc:HGNC:21749]	ns	0	0.0434713	3	0	0	0	0	-0.0051 (ns)
fibroblast	28118	ENSG00000205138	SDHAF1	succinate dehydrogenase complex assembly factor 1 [Source:HGNC Symbol;Acc:HGNC:33867]	ns	0	-0.0434535	3	0	0	0	0	-0.0402 (sig)
fibroblast	28119	ENSG00000167302	TEPSIN	TEPSIN adaptor related protein complex 4 accessory protein [Source:HGNC Symbol;Acc:HGNC:26458]	ns	0	0.0434475	3	0	0	0	0	0.0149 (ns)
fibroblast	28120	ENSG00000166263	STXBP4	syntaxin binding protein 4 [Source:HGNC Symbol;Acc:HGNC:19694]	ns	0	0.0434182	3	0	0	0	0
fibroblast	28121	ENSG00000187240	DYNC2H1	dynein cytoplasmic 2 heavy chain 1 [Source:HGNC Symbol;Acc:HGNC:2962]	ns	0	-0.0434094	3	0	0	0	0	0.0008 (ns)
fibroblast	28122	ENSG00000130382	MLLT1	MLLT1 super elongation complex subunit [Source:HGNC Symbol;Acc:HGNC:7134]	ns	0	-0.0434015	3	0	0	0	0	0.0025 (ns)
fibroblast	28123	ENSG00000230725	ENSG00000230725	novel transcript	ns	0	0.0434014	2	0	0	0	0
fibroblast	28124	ENSG00000304197	ENSG00000304197	novel transcript	ns	0	-0.0433999	3	0	0	0	0
fibroblast	28125	ENSG00000223874	TESHL	testicular germ cell expressed HSF2 interacting lncRNA [Source:HGNC Symbol;Acc:HGNC:52740]	ns	0	-0.0433616	3	0	0	0	0
fibroblast	28126	ENSG00000136270	TBRG4	transforming growth factor beta regulator 4 [Source:HGNC Symbol;Acc:HGNC:17443]	ns	0	-0.0433343	3	0	0	0	0	-0.0178 (ns)
fibroblast	28127	ENSG00000134987	WDR36	WD repeat domain 36 [Source:HGNC Symbol;Acc:HGNC:30696]	ns	0	-0.0433019	3	0	0	0	0	-0.0276 (ns)
fibroblast	28128	ENSG00000149050	ZNF214	zinc finger protein 214 [Source:HGNC Symbol;Acc:HGNC:13006]	ns	0	0.0433015	3	0	0	0	0	0.0063 (ns)
fibroblast	28129	ENSG00000130590	SAMD10	sterile alpha motif domain containing 10 [Source:HGNC Symbol;Acc:HGNC:16129]	ns	0	-0.0432572	3	0	0	0	0	0.0091 (ns)
fibroblast	28130	ENSG00000295722	ENSG00000295722	novel transcript	ns	0	-0.0432549	1	0	0	0	0
fibroblast	28131	ENSG00000007168	PAFAH1B1	platelet activating factor acetylhydrolase 1b regulatory subunit 1 [Source:HGNC Symbol;Acc:HGNC:8574]	ns	0	-0.0432002	3	0	0	0	0	0.0026 (ns)
fibroblast	28132	ENSG00000288745	ENSG00000288745	novel transcript, sense intronic to RNF111	ns	0	-0.0431903	2	0	0	0	0
fibroblast	28133	ENSG00000237436	CAMTA1-DT	CAMTA1 divergent transcript [Source:HGNC Symbol;Acc:HGNC:53020]	ns	0	-0.0431685	2	0	0	0	0
fibroblast	28134	ENSG00000204304	PBX2	PBX homeobox 2 [Source:HGNC Symbol;Acc:HGNC:8633]	ns	0	-0.043159	3	0	0	0	0	0.0325 (ns)
fibroblast	28135	ENSG00000241593	ENSG00000241593	novel transcript	ns	0	-0.0431573	2	0	0	0	0
fibroblast	28136	ENSG00000102543	CDADC1	cytidine and dCMP deaminase domain containing 1 [Source:HGNC Symbol;Acc:HGNC:20299]	ns	0	0.0431	3	0	0	0	0	-0.0087 (ns)
fibroblast	28137	ENSG00000178033	CALHM5	calcium homeostasis modulator family member 5 [Source:HGNC Symbol;Acc:HGNC:21568]	ns	0	-0.043089	3	0	0	0	0	0.0034 (ns)
fibroblast	28138	ENSG00000156603	MED19	mediator complex subunit 19 [Source:HGNC Symbol;Acc:HGNC:29600]	ns	0	-0.0430792	3	0	0	0	0	0.0051 (ns)
fibroblast	28139	ENSG00000138600	SPPL2A	signal peptide peptidase like 2A [Source:HGNC Symbol;Acc:HGNC:30227]	ns	0	0.0430713	3	0	0	0	0	0.0072 (ns)
fibroblast	28140	ENSG00000080819	CPOX	coproporphyrinogen oxidase [Source:HGNC Symbol;Acc:HGNC:2321]	ns	0	-0.0430652	3	0	0	0	0	-0.0325 (sig)
fibroblast	28141	ENSG00000188976	NOC2L	NOC2 like nucleolar associated transcriptional repressor [Source:HGNC Symbol;Acc:HGNC:24517]	ns	0	-0.0430636	3	0	0	0	0	0.0017 (ns)
fibroblast	28142	ENSG00000121749	TBC1D15	TBC1 domain family member 15 [Source:HGNC Symbol;Acc:HGNC:25694]	ns	0	-0.043056	3	0	0	0	0	-0.0085 (ns)
fibroblast	28143	ENSG00000165671	NSD1	nuclear receptor binding SET domain protein 1 [Source:HGNC Symbol;Acc:HGNC:14234]	ns	0	-0.0430498	3	0	0	0	0	-0.0005 (ns)
fibroblast	28144	ENSG00000169282	KCNAB1	potassium voltage-gated channel subfamily A regulatory beta subunit 1 [Source:HGNC Symbol;Acc:HGNC:6228]	ns	0	-0.0430295	2	0	0	0	0	0.0009 (ns)
fibroblast	28145	ENSG00000006125	AP2B1	adaptor related protein complex 2 subunit beta 1 [Source:HGNC Symbol;Acc:HGNC:563]	ns	0	0.0430115	3	0	0	0	0	0.0004 (ns)
fibroblast	28146	ENSG00000169016	E2F6	E2F transcription factor 6 [Source:HGNC Symbol;Acc:HGNC:3120]	ns	0	-0.0430107	3	0	0	0	0	0.0026 (ns)
fibroblast	28147	ENSG00000011485	PPP5C	protein phosphatase 5 catalytic subunit [Source:HGNC Symbol;Acc:HGNC:9322]	ns	0	0.0430059	3	0	0	0	0	0.0029 (ns)
fibroblast	28148	ENSG00000149136	SSRP1	structure specific recognition protein 1 [Source:HGNC Symbol;Acc:HGNC:11327]	ns	0	0.0429915	3	0	0	0	0	-0.0140 (ns)
fibroblast	28149	ENSG00000298098	ENSG00000298098	novel transcript	ns	0	0.0429818	3	0	0	0	0
fibroblast	28150	ENSG00000112365	ZBTB24	zinc finger and BTB domain containing 24 [Source:HGNC Symbol;Acc:HGNC:21143]	ns	0	0.0429309	3	0	0	0	0	-0.0109 (ns)
fibroblast	28151	ENSG00000089091	DZANK1	double zinc ribbon and ankyrin repeat domains 1 [Source:HGNC Symbol;Acc:HGNC:15858]	ns	0	0.0429167	3	0	0	0	0	-0.0033 (ns)
fibroblast	28152	ENSG00000143442	POGZ	pogo transposable element derived with ZNF domain [Source:HGNC Symbol;Acc:HGNC:18801]	ns	0	0.0429121	3	0	0	0	0	-0.0018 (ns)
fibroblast	28153	ENSG00000166788	SAAL1	serum amyloid A like 1 [Source:HGNC Symbol;Acc:HGNC:25158]	ns	0	0.0428984	3	0	0	0	0	-0.0457 (sig)
fibroblast	28154	ENSG00000253250	C8orf88	chromosome 8 open reading frame 88 [Source:HGNC Symbol;Acc:HGNC:44672]	ns	0	0.0428622	3	0	0	0	0
fibroblast	28155	ENSG00000290848	ENSG00000290848	novel transcript	ns	0	-0.0428617	3	0	0	0	0
fibroblast	28156	ENSG00000147853	AK3	adenylate kinase 3 [Source:HGNC Symbol;Acc:HGNC:17376]	ns	0	-0.0428462	3	0	0	0	0	-0.0451 (sig)
fibroblast	28157	ENSG00000197563	PIGN	phosphatidylinositol glycan anchor biosynthesis class N [Source:HGNC Symbol;Acc:HGNC:8967]	ns	0	0.0428018	3	0	0	0	0	-0.0094 (ns)
fibroblast	28158	ENSG00000182890	GLUD2	glutamate dehydrogenase 2 [Source:HGNC Symbol;Acc:HGNC:4336]	ns	0	0.0427965	3	0	0	0	0	0.0029 (ns)
fibroblast	28159	ENSG00000149923	PPP4C	protein phosphatase 4 catalytic subunit [Source:HGNC Symbol;Acc:HGNC:9319]	ns	0	0.0427781	3	0	0	0	0	0.0733 (sig)
fibroblast	28160	ENSG00000186480	INSIG1	insulin induced gene 1 [Source:HGNC Symbol;Acc:HGNC:6083]	ns	0	0.0427775	3	0	0	0	0	0.0068 (ns)
fibroblast	28161	ENSG00000267712	LINC01539	long intergenic non-protein coding RNA 1539 [Source:HGNC Symbol;Acc:HGNC:51307]	ns	0	-0.0427548	3	0	0	0	0
fibroblast	28162	ENSG00000296692	ENSG00000296692	novel transcript, antisense to PHGDH	ns	0	0.0427524	1	0	0	0	0
fibroblast	28163	ENSG00000087077	TRIP6	thyroid hormone receptor interactor 6 [Source:HGNC Symbol;Acc:HGNC:12311]	ns	0	0.0427414	3	0	0	0	0	0.0041 (ns)
fibroblast	28164	ENSG00000155868	MED7	mediator complex subunit 7 [Source:HGNC Symbol;Acc:HGNC:2378]	ns	0	0.0427198	3	0	0	0	0	-0.0212 (ns)
fibroblast	28165	ENSG00000279333	ENSG00000279333	novel transcript	ns	0	0.0427132	2	0	0	0	0
fibroblast	28166	ENSG00000204052	LRRC73	leucine rich repeat containing 73 [Source:HGNC Symbol;Acc:HGNC:21375]	ns	0	0.0426837	3	0	0	0	0
fibroblast	28167	ENSG00000091542	ALKBH5	alkB homolog 5, RNA demethylase [Source:HGNC Symbol;Acc:HGNC:25996]	ns	0	0.042681	3	0	0	0	0	-0.0006 (ns)
fibroblast	28168	ENSG00000237807	LINC02984	long intergenic non-protein coding RNA 2984 [Source:HGNC Symbol;Acc:HGNC:56063]	ns	0	-0.0426804	3	0	0	0	0
fibroblast	28169	ENSG00000180245	RRH	retinal pigment epithelium-derived rhodopsin homolog [Source:HGNC Symbol;Acc:HGNC:10450]	ns	0	-0.0426615	2	0	0	0	0	-0.0081 (ns)
fibroblast	28170	ENSG00000290817	ENSG00000290817	novel transcript	ns	0	-0.0426547	1	0	0	0	0
fibroblast	28171	ENSG00000138435	CHRNA1	cholinergic receptor nicotinic alpha 1 subunit [Source:HGNC Symbol;Acc:HGNC:1955]	ns	0	-0.0426486	1	0	0	0	0
fibroblast	28172	ENSG00000138035	PNPT1	polyribonucleotide nucleotidyltransferase 1 [Source:HGNC Symbol;Acc:HGNC:23166]	ns	0	0.042621	3	0	0	0	0	0.0645 (sig)
fibroblast	28173	ENSG00000237489	C10orf143	chromosome 10 open reading frame 143 [Source:HGNC Symbol;Acc:HGNC:48677]	ns	0	0.0426123	3	0	0	0	0
fibroblast	28174	ENSG00000177337	DLGAP1-AS1	DLGAP1 antisense RNA 1 [Source:HGNC Symbol;Acc:HGNC:31676]	ns	0	0.0426036	3	0	0	0	0	-0.0018 (ns)
fibroblast	28175	ENSG00000296187	ENSG00000296187	novel transcript	ns	0	0.0425948	1	0	0	0	0
fibroblast	28176	ENSG00000068323	TFE3	transcription factor binding to IGHM enhancer 3 [Source:HGNC Symbol;Acc:HGNC:11752]	ns	0	0.0425429	3	0	0	0	0	0.0341 (sig)
fibroblast	28177	ENSG00000179943	FIZ1	FLT3 interacting zinc finger 1 [Source:HGNC Symbol;Acc:HGNC:25917]	ns	0	0.04253	3	0	0	0	0	0.0069 (ns)
fibroblast	28178	ENSG00000288604	ENSG00000288604	SLAIN motif family member 2 (SLAIN2) pseudogene	ns	0	0.0425264	3	0	0	0	0
fibroblast	28179	ENSG00000290928	ENSG00000290928	novel transcript	ns	0	0.0425187	3	0	0	0	0
fibroblast	28180	ENSG00000095564	BTAF1	B-TFIID TATA-box binding protein associated factor 1 [Source:HGNC Symbol;Acc:HGNC:17307]	ns	0	-0.0424718	3	0	0	0	0	-0.0761 (sig)
fibroblast	28181	ENSG00000170855	TRIAP1	TP53 regulated inhibitor of apoptosis 1 [Source:HGNC Symbol;Acc:HGNC:26937]	ns	0	0.042437	3	0	0	0	0	-0.0442 (sig)
fibroblast	28182	ENSG00000272896	ENSG00000272896	novel protein	ns	0	-0.0424234	3	0	0	0	0
fibroblast	28183	ENSG00000272361	ENSG00000272361	novel transcript	ns	0	0.0424151	2	0	0	0	0
fibroblast	28184	ENSG00000272701	MESTIT1	MEST intronic transcript 1, antisense RNA [Source:HGNC Symbol;Acc:HGNC:17991]	ns	0	0.0424045	1	0	0	0	0
fibroblast	28185	ENSG00000270049	ATP6V0D1-DT	ATP6V0D1 divergent transcript [Source:HGNC Symbol;Acc:HGNC:55268]	ns	0	-0.0423872	3	0	0	0	0
fibroblast	28186	ENSG00000231728	TMSB15B-AS1	TMSB15B antisense RNA 1 [Source:HGNC Symbol;Acc:HGNC:53858]	ns	0	0.0423811	3	0	0	0	0
fibroblast	28187	ENSG00000078967	UBE2D4	ubiquitin conjugating enzyme E2 D4 [Source:HGNC Symbol;Acc:HGNC:21647]	ns	0	-0.0423588	3	0	0	0	0	-0.0210 (sig)
fibroblast	28188	ENSG00000273183	ENSG00000273183	novel transcript, antisense to PAXIP1	ns	0	-0.04235	3	0	0	0	0
fibroblast	28189	ENSG00000295078	ENSG00000295078	novel transcript, antisense to NDUFA4L2 and R3HDM2 and STAC3	ns	0	0.0423453	3	0	0	0	0
fibroblast	28190	ENSG00000235001	EIF4A1P2	eukaryotic translation initiation factor 4A1 pseudogene 2 [Source:HGNC Symbol;Acc:HGNC:23946]	ns	0	0.0423321	3	0	0	0	0
fibroblast	28191	ENSG00000158545	ZC3H18	zinc finger CCCH-type containing 18 [Source:HGNC Symbol;Acc:HGNC:25091]	ns	0	0.0423127	3	0	0	0	0	0.0218 (ns)
fibroblast	28192	ENSG00000206559	ZCWPW2	zinc finger CW-type and PWWP domain containing 2 [Source:HGNC Symbol;Acc:HGNC:23574]	ns	0	-0.0422962	3	0	0	0	0	0.0022 (ns)
fibroblast	28193	ENSG00000105516	DBP	D-box binding PAR bZIP transcription factor [Source:HGNC Symbol;Acc:HGNC:2697]	ns	0	-0.0422961	3	0	0	0	0	-0.0199 (ns)
fibroblast	28194	ENSG00000196419	XRCC6	X-ray repair cross complementing 6 [Source:HGNC Symbol;Acc:HGNC:4055]	ns	0	0.0422953	3	0	0	0	0	-0.0108 (ns)
fibroblast	28195	ENSG00000151376	ME3	malic enzyme 3 [Source:HGNC Symbol;Acc:HGNC:6985]	ns	0	-0.0422732	3	0	0	0	0	0.0004 (ns)
fibroblast	28196	ENSG00000151466	SCLT1	sodium channel and clathrin linker 1 [Source:HGNC Symbol;Acc:HGNC:26406]	ns	0	-0.0422671	3	0	0	0	0	0.0030 (ns)
fibroblast	28197	ENSG00000173762	CD7	CD7 molecule [Source:HGNC Symbol;Acc:HGNC:1695]	ns	0	0.0422549	3	0	0	0	0	-0.1130 (sig)
fibroblast	28198	ENSG00000254938	ENSG00000254938	novel transcript, sense intronic to KIRREL3	ns	0	0.0422403	2	0	0	0	0
fibroblast	28199	ENSG00000289260	ENSG00000289260	novel transcript	ns	0	-0.0422348	3	0	0	0	0
fibroblast	28200	ENSG00000291147	ENSG00000291147	novel transcript	ns	0	-0.0422164	3	0	0	0	0
fibroblast	28201	ENSG00000167272	POP5	POP5 homolog, ribonuclease P/MRP subunit [Source:HGNC Symbol;Acc:HGNC:17689]	ns	0	-0.0421981	3	0	0	0	0	-0.0558 (sig)
fibroblast	28202	ENSG00000268049	ENSG00000268049	ZNF497 antisense RNA 2 [Source:HGNC Symbol;Acc:HGNC:58325]	ns	0	0.0421971	3	0	0	0	0
fibroblast	28203	ENSG00000055609	KMT2C	lysine methyltransferase 2C [Source:HGNC Symbol;Acc:HGNC:13726]	ns	0	-0.0421932	3	0	0	0	0	0.0205 (ns)
fibroblast	28204	ENSG00000127337	YEATS4	YEATS domain containing 4 [Source:HGNC Symbol;Acc:HGNC:24859]	ns	0	-0.0421916	3	0	0	0	0	-0.0363 (sig)
fibroblast	28205	ENSG00000132612	VPS4A	vacuolar protein sorting 4 homolog A [Source:HGNC Symbol;Acc:HGNC:13488]	ns	0	-0.0421293	3	0	0	0	0	-0.0081 (ns)
fibroblast	28206	ENSG00000138161	CUZD1	CUB and zona pellucida like domains 1 [Source:HGNC Symbol;Acc:HGNC:17937]	ns	0	-0.0421182	3	0	0	0	0	-0.0098 (ns)
fibroblast	28207	ENSG00000261147	ENSG00000261147	novel protein	ns	0	0.042102	3	0	0	0	0
fibroblast	28208	ENSG00000160062	ZBTB8A	zinc finger and BTB domain containing 8A [Source:HGNC Symbol;Acc:HGNC:24172]	ns	0	0.0420808	3	0	0	0	0
fibroblast	28209	ENSG00000261799	ENSG00000261799	novel transcript	ns	0	-0.042021	3	0	0	0	0
fibroblast	28210	ENSG00000235363	SNRPGP10	small nuclear ribonucleoprotein polypeptide G pseudogene 10 [Source:HGNC Symbol;Acc:HGNC:39329]	ns	0	-0.0419801	3	0	0	0	0
fibroblast	28211	ENSG00000052126	PLEKHA5	pleckstrin homology domain containing A5 [Source:HGNC Symbol;Acc:HGNC:30036]	ns	0	-0.0419557	3	0	0	0	0	-0.0006 (ns)
fibroblast	28212	ENSG00000289384	ENSG00000289384	novel transcript	ns	0	-0.0419495	3	0	0	0	0
fibroblast	28213	ENSG00000109390	NDUFC1	NADH:ubiquinone oxidoreductase subunit C1 [Source:HGNC Symbol;Acc:HGNC:7705]	ns	0	-0.0419216	3	0	0	0	0	-0.0384 (sig)
fibroblast	28214	ENSG00000118369	USP35	ubiquitin specific peptidase 35 [Source:HGNC Symbol;Acc:HGNC:20061]	ns	0	0.0419203	3	0	0	0	0	0.0039 (ns)
fibroblast	28215	ENSG00000135622	SEMA4F	ssemaphorin 4F [Source:HGNC Symbol;Acc:HGNC:10734]	ns	0	0.0419152	3	0	0	0	0	-0.0281 (sig)
fibroblast	28216	ENSG00000071626	DAZAP1	DAZ associated protein 1 [Source:HGNC Symbol;Acc:HGNC:2683]	ns	0	0.0418782	3	0	0	0	0	-0.0196 (ns)
fibroblast	28217	ENSG00000164163	ABCE1	ATP binding cassette subfamily E member 1 [Source:HGNC Symbol;Acc:HGNC:69]	ns	0	-0.0418032	3	0	0	0	0	-0.0456 (ns)
fibroblast	28218	ENSG00000148187	MRRF	mitochondrial ribosome recycling factor [Source:HGNC Symbol;Acc:HGNC:7234]	ns	0	-0.0417787	3	0	0	0	0	-0.0236 (sig)
fibroblast	28219	ENSG00000153936	HS2ST1	heparan sulfate 2-O-sulfotransferase 1 [Source:HGNC Symbol;Acc:HGNC:5193]	ns	0	0.0417052	3	0	0	0	0	-0.0165 (sig)
fibroblast	28220	ENSG00000149016	TUT1	terminal uridylyl transferase 1, U6 snRNA-specific [Source:HGNC Symbol;Acc:HGNC:26184]	ns	0	-0.0416784	3	0	0	0	0	-0.0306 (sig)
fibroblast	28221	ENSG00000065135	GNAI3	G protein subunit alpha i3 [Source:HGNC Symbol;Acc:HGNC:4387]	ns	0	0.0416706	3	0	0	0	0	0.0080 (ns)
fibroblast	28222	ENSG00000143093	STRIP1	striatin interacting protein 1 [Source:HGNC Symbol;Acc:HGNC:25916]	ns	0	-0.0416626	3	0	0	0	0	0.0112 (ns)
fibroblast	28223	ENSG00000152454	ZNF256	zinc finger protein 256 [Source:HGNC Symbol;Acc:HGNC:13049]	ns	0	-0.0416467	3	0	0	0	0	-0.0398 (sig)
fibroblast	28224	ENSG00000112624	BICRAL	BICRA like chromatin remodeling complex associated protein [Source:HGNC Symbol;Acc:HGNC:21111]	ns	0	0.0416459	3	0	0	0	0	0.0399 (ns)
fibroblast	28225	ENSG00000256356	HSPA8P5	heat shock protein family A (Hsp70) member 8 pseudogene 5 [Source:HGNC Symbol;Acc:HGNC:44920]	ns	0	0.0416356	3	0	0	0	0
fibroblast	28226	ENSG00000283667	ENSG00000283667	novel transcript, antisense to SERPINB8	ns	0	0.0416292	3	0	0	0	0
fibroblast	28227	ENSG00000118579	MED28	mediator complex subunit 28 [Source:HGNC Symbol;Acc:HGNC:24628]	ns	0	-0.0416271	3	0	0	0	0	-0.0205 (ns)
fibroblast	28228	ENSG00000100813	ACIN1	apoptotic chromatin condensation inducer 1 [Source:HGNC Symbol;Acc:HGNC:17066]	ns	0	-0.0416261	3	0	0	0	0	0.0174 (ns)
fibroblast	28229	ENSG00000161533	ACOX1	acyl-CoA oxidase 1 [Source:HGNC Symbol;Acc:HGNC:119]	ns	0	-0.0416101	3	0	0	0	0	0.0980 (sig)
fibroblast	28230	ENSG00000197343	ZNF655	zinc finger protein 655 [Source:HGNC Symbol;Acc:HGNC:30899]	ns	0	-0.0416019	3	0	0	0	0	-0.0047 (ns)
fibroblast	28231	ENSG00000160199	PKNOX1	PBX/knotted 1 homeobox 1 [Source:HGNC Symbol;Acc:HGNC:9022]	ns	0	-0.0415551	3	0	0	0	0	-0.0002 (ns)
fibroblast	28232	ENSG00000047315	POLR2B	RNA polymerase II subunit B [Source:HGNC Symbol;Acc:HGNC:9188]	ns	0	0.0415439	3	0	0	0	0	0.0069 (ns)
fibroblast	28233	ENSG00000289014	ENSG00000289014	novel transcript, sense intronic to LUZP1	ns	0	0.0415427	2	0	0	0	0
fibroblast	28234	ENSG00000204271	SPIN3	spindlin family member 3 [Source:HGNC Symbol;Acc:HGNC:27272]	ns	0	0.0415399	3	0	0	0	0	-0.0096 (ns)
fibroblast	28235	ENSG00000166343	MSS51	MSS51 mitochondrial translational activator [Source:HGNC Symbol;Acc:HGNC:21000]	ns	0	0.0415092	3	0	0	0	0	-0.0161 (sig)
fibroblast	28236	ENSG00000306568	ENSG00000306568	novel transcript, antisense to MYO16	ns	0	0.0415009	2	0	0	0	0
fibroblast	28237	ENSG00000134809	TIMM10	translocase of inner mitochondrial membrane 10 [Source:HGNC Symbol;Acc:HGNC:11814]	ns	0	-0.0414966	3	0	0	0	0	-0.0795 (sig)
fibroblast	28238	ENSG00000270174	ENSG00000270174	novel transcript, antisense to FARS2	ns	0	-0.0414803	1	0	0	0	0
fibroblast	28239	ENSG00000163026	WDCP	WD repeat and coiled coil containing [Source:HGNC Symbol;Acc:HGNC:26157]	ns	0	0.0414796	3	0	0	0	0	-0.0389 (sig)
fibroblast	28240	ENSG00000228877	ENSG00000228877	novel transcript	ns	0	-0.0414704	3	0	0	0	0
fibroblast	28241	ENSG00000225067	RPL23AP2	ribosomal protein L23a pseudogene 2 [Source:HGNC Symbol;Acc:HGNC:10319]	ns	0	0.0414553	2	0	0	0	0
fibroblast	28242	ENSG00000087365	SF3B2	splicing factor 3b subunit 2 [Source:HGNC Symbol;Acc:HGNC:10769]	ns	0	0.0414479	3	0	0	0	0	0.0306 (ns)
fibroblast	28243	ENSG00000276449	ENSG00000276449	novel transcript	ns	0	0.0414444	3	0	0	0	0
fibroblast	28244	ENSG00000251022	THAP9-AS1	THAP9 antisense RNA 1 [Source:HGNC Symbol;Acc:HGNC:44172]	ns	0	0.0414196	3	0	0	0	0
fibroblast	28245	ENSG00000076928	ARHGEF1	Rho guanine nucleotide exchange factor 1 [Source:HGNC Symbol;Acc:HGNC:681]	ns	0	0.0413869	3	0	0	0	0	0.0402 (sig)
fibroblast	28246	ENSG00000288695	ENSG00000288695	novel protein, SRD5A3-RP11-177J6.1 readthrough	ns	0	0.0413736	3	0	0	0	0
fibroblast	28247	ENSG00000104866	PPP1R37	protein phosphatase 1 regulatory subunit 37 [Source:HGNC Symbol;Acc:HGNC:27607]	ns	0	0.0413543	3	0	0	0	0
fibroblast	28248	ENSG00000165632	TAF3	TATA-box binding protein associated factor 3 [Source:HGNC Symbol;Acc:HGNC:17303]	ns	0	0.0413434	3	0	0	0	0
fibroblast	28249	ENSG00000168701	TMEM208	transmembrane protein 208 [Source:HGNC Symbol;Acc:HGNC:25015]	ns	0	0.0412918	3	0	0	0	0	-0.0110 (ns)
fibroblast	28250	ENSG00000188092	GPR89B	G protein-coupled receptor 89B [Source:HGNC Symbol;Acc:HGNC:13840]	ns	0	-0.0412902	3	0	0	0	0	-0.0102 (ns)
fibroblast	28251	ENSG00000055147	FAM114A2	family with sequence similarity 114 member A2 [Source:HGNC Symbol;Acc:HGNC:1333]	ns	0	0.0412864	3	0	0	0	0	-0.0104 (ns)
fibroblast	28252	ENSG00000204837	FGF7P3	fibroblast growth factor 7 pseudogene 3 [Source:HGNC Symbol;Acc:HGNC:26671]	ns	0	0.0412832	1	0	0	0	0	0.0119 (sig)
fibroblast	28253	ENSG00000224003	YES1P1	YES1 pseudogene 1 [Source:HGNC Symbol;Acc:HGNC:12842]	ns	0	0.0412667	1	0	0	0	0
fibroblast	28254	ENSG00000178764	ZHX2	zinc fingers and homeoboxes 2 [Source:HGNC Symbol;Acc:HGNC:18513]	ns	0	-0.0412524	3	0	0	0	0	0.0590 (ns)
fibroblast	28255	ENSG00000170579	DLGAP1	DLG associated protein 1 [Source:HGNC Symbol;Acc:HGNC:2905]	ns	0	-0.0412448	3	0	0	0	0	-0.0012 (ns)
fibroblast	28256	ENSG00000143374	TARS2	threonyl-tRNA synthetase 2, mitochondrial [Source:HGNC Symbol;Acc:HGNC:30740]	ns	0	-0.0412406	3	0	0	0	0	-0.0100 (ns)
fibroblast	28257	ENSG00000206418	RAB12	RAB12, member RAS oncogene family [Source:HGNC Symbol;Acc:HGNC:31332]	ns	0	0.0411999	3	0	0	0	0	-0.0098 (ns)
fibroblast	28258	ENSG00000278156	TSC22D1-AS1	TSC22D1 antisense RNA 1 [Source:HGNC Symbol;Acc:HGNC:43684]	ns	0	0.0411601	3	0	0	0	0
fibroblast	28259	ENSG00000273464	ENSG00000273464	novel transcript, antisense to GRIK1	ns	0	-0.0411599	2	0	0	0	0
fibroblast	28260	ENSG00000137200	CMTR1	cap methyltransferase 1 [Source:HGNC Symbol;Acc:HGNC:21077]	ns	0	0.0411417	3	0	0	0	0	-0.0310 (ns)
fibroblast	28261	ENSG00000296073	ENSG00000296073	novel transcript	ns	0	0.0411267	1	0	0	0	0
fibroblast	28262	ENSG00000260954	ENSG00000260954	novel transcript, intronic to IFT140	ns	0	0.0411199	1	0	0	0	0
fibroblast	28263	ENSG00000267598	ENSG00000267598	IER2 antisense RNA 1 [Source:HGNC Symbol;Acc:HGNC:58207]	ns	0	0.041093	3	0	0	0	0
fibroblast	28264	ENSG00000101856	PGRMC1	progesterone receptor membrane component 1 [Source:HGNC Symbol;Acc:HGNC:16090]	ns	0	0.0410668	3	0	0	0	0	0.0421 (ns)
fibroblast	28265	ENSG00000258634	ENSG00000258634	novel transcript, antisense to ALX3	ns	0	0.0410255	3	0	0	0	0
fibroblast	28266	ENSG00000138593	SECISBP2L	SECIS binding protein 2 like [Source:HGNC Symbol;Acc:HGNC:28997]	ns	0	0.0409954	3	0	0	0	0	0.0061 (ns)
fibroblast	28267	ENSG00000138379	MSTN	myostatin [Source:HGNC Symbol;Acc:HGNC:4223]	ns	0	0.0409943	3	0	0	0	0
fibroblast	28268	ENSG00000291008	ENSG00000291008	novel transcript	ns	0	0.0409847	3	0	0	0	0
fibroblast	28269	ENSG00000163170	BOLA3	bolA family member 3 [Source:HGNC Symbol;Acc:HGNC:24415]	ns	0	0.0409747	3	0	0	0	0	-0.0819 (sig)
fibroblast	28270	ENSG00000181915	ADO	2-aminoethanethiol dioxygenase [Source:HGNC Symbol;Acc:HGNC:23506]	ns	0	-0.0409731	3	0	0	0	0	-0.0306 (ns)
fibroblast	28271	ENSG00000214046	SMIM7	small integral membrane protein 7 [Source:HGNC Symbol;Acc:HGNC:28419]	ns	0	0.0409642	3	0	0	0	0	-0.0314 (sig)
fibroblast	28272	ENSG00000147124	ZNF41	zinc finger protein 41 [Source:HGNC Symbol;Acc:HGNC:13107]	ns	0	0.0409467	3	0	0	0	0	-0.0063 (ns)
fibroblast	28273	ENSG00000161960	EIF4A1	eukaryotic translation initiation factor 4A1 [Source:HGNC Symbol;Acc:HGNC:3282]	ns	0	-0.0409359	3	0	0	0	0	-0.0204 (ns)
fibroblast	28274	ENSG00000175283	DOLK	dolichol kinase [Source:HGNC Symbol;Acc:HGNC:23406]	ns	0	0.0408905	3	0	0	0	0	-0.0109 (ns)
fibroblast	28275	ENSG00000101966	XIAP	X-linked inhibitor of apoptosis [Source:HGNC Symbol;Acc:HGNC:592]	ns	0	-0.0408245	3	0	0	0	0	0.0070 (ns)
fibroblast	28276	ENSG00000072506	HSD17B10	hydroxysteroid 17-beta dehydrogenase 10 [Source:HGNC Symbol;Acc:HGNC:4800]	ns	0	0.0408171	3	0	0	0	0	0.0017 (ns)
fibroblast	28277	ENSG00000230519	HMGB1P49	high mobility group box 1 pseudogene 49 [Source:HGNC Symbol;Acc:HGNC:39282]	ns	0	-0.040817	2	0	0	0	0
fibroblast	28278	ENSG00000139641	ESYT1	extended synaptotagmin 1 [Source:HGNC Symbol;Acc:HGNC:29534]	ns	0	-0.0408154	3	0	0	0	0	-0.0574 (ns)
fibroblast	28279	ENSG00000140382	HMG20A	high mobility group 20A [Source:HGNC Symbol;Acc:HGNC:5001]	ns	0	-0.0408012	3	0	0	0	0	0.0014 (ns)
fibroblast	28280	ENSG00000141551	CSNK1D	casein kinase 1 delta [Source:HGNC Symbol;Acc:HGNC:2452]	ns	0	0.0407909	3	0	0	0	0	0.0606 (sig)
fibroblast	28281	ENSG00000180867	PDIA3P1	protein disulfide isomerase family A member 3 pseudogene 1 [Source:HGNC Symbol;Acc:HGNC:4607]	ns	0	0.0407805	3	0	0	0	0	-0.0173 (ns)
fibroblast	28282	ENSG00000179627	ZBTB42	zinc finger and BTB domain containing 42 [Source:HGNC Symbol;Acc:HGNC:32550]	ns	0	0.0407659	3	0	0	0	0	-0.0015 (ns)
fibroblast	28283	ENSG00000204677	FAM153CP	family with sequence similarity 153 member C, pseudogene [Source:HGNC Symbol;Acc:HGNC:33936]	ns	0	0.0407574	3	0	0	0	0
fibroblast	28284	ENSG00000289865	ENSG00000289865	novel transcript	ns	0	-0.0407545	1	0	0	0	0
fibroblast	28285	ENSG00000297050	ENSG00000297050	novel transcript, antisense to TRPC4 and POSTN	ns	0	-0.0407332	1	0	0	0	0
fibroblast	28286	ENSG00000107938	EDRF1	erythroid differentiation regulatory factor 1 [Source:HGNC Symbol;Acc:HGNC:24640]	ns	0	0.0407041	3	0	0	0	0	-0.0465 (sig)
fibroblast	28287	ENSG00000270885	RASL10B	RAS like family 10 member B [Source:HGNC Symbol;Acc:HGNC:30295]	ns	0	-0.0406721	3	0	0	0	0	-0.0004 (ns)
fibroblast	28288	ENSG00000018510	AGPS	alkylglycerone phosphate synthase [Source:HGNC Symbol;Acc:HGNC:327]	ns	0	0.0406686	3	0	0	0	0	-0.0085 (ns)
fibroblast	28289	ENSG00000108039	XPNPEP1	X-prolyl aminopeptidase 1 [Source:HGNC Symbol;Acc:HGNC:12822]	ns	0	-0.0406631	3	0	0	0	0	-0.0201 (ns)
fibroblast	28290	ENSG00000232470	ENSG00000232470	novel transcript	ns	0	0.0406487	1	0	0	0	0
fibroblast	28291	ENSG00000135766	EGLN1	egl-9 family hypoxia inducible factor 1 [Source:HGNC Symbol;Acc:HGNC:1232]	ns	0	-0.0406393	3	0	0	0	0	0.0827 (sig)
fibroblast	28292	ENSG00000121903	ZSCAN20	zinc finger and SCAN domain containing 20 [Source:HGNC Symbol;Acc:HGNC:13093]	ns	0	-0.0406178	3	0	0	0	0
fibroblast	28293	ENSG00000151502	VPS26B	VPS26 retromer complex component B [Source:HGNC Symbol;Acc:HGNC:28119]	ns	0	0.0406072	3	0	0	0	0	0.0117 (ns)
fibroblast	28294	ENSG00000000419	DPM1	dolichyl-phosphate mannosyltransferase subunit 1, catalytic [Source:HGNC Symbol;Acc:HGNC:3005]	ns	0	-0.0405978	3	0	0	0	0	-0.0453 (ns)
fibroblast	28295	ENSG00000103852	TTC23	tetratricopeptide repeat domain 23 [Source:HGNC Symbol;Acc:HGNC:25730]	ns	0	0.0405957	3	0	0	0	0	0.0189 (ns)
fibroblast	28296	ENSG00000165084	C8orf34	chromosome 8 open reading frame 34 [Source:HGNC Symbol;Acc:HGNC:30905]	ns	0	0.0405844	3	0	0	0	0	-0.0049 (ns)
fibroblast	28297	ENSG00000233912	ENSG00000233912	novel transcript, antisense to ARL8B	ns	0	0.0405232	3	0	0	0	0
fibroblast	28298	ENSG00000254996	ANKHD1-EIF4EBP3	ANKHD1-EIF4EBP3 readthrough [Source:HGNC Symbol;Acc:HGNC:33530]	ns	0	0.0404894	3	0	0	0	0	0.0156 (ns)
fibroblast	28299	ENSG00000229659	RPL26P6	ribosomal protein L26 pseudogene 6 [Source:HGNC Symbol;Acc:HGNC:34023]	ns	0	0.0404872	3	0	0	0	0
fibroblast	28300	ENSG00000260233	ZNRD2-DT	ZNRD2 divergent transcript [Source:HGNC Symbol;Acc:HGNC:27384]	ns	0	-0.0404811	3	0	0	0	0
fibroblast	28301	ENSG00000066654	THUMPD1	THUMP domain 1 NAT10 acetyltransferase adaptor [Source:HGNC Symbol;Acc:HGNC:23807]	ns	0	-0.0404585	3	0	0	0	0	-0.0541 (ns)
fibroblast	28302	ENSG00000080298	RFX3	regulatory factor X3 [Source:HGNC Symbol;Acc:HGNC:9984]	ns	0	0.0404407	3	0	0	0	0	0.0095 (ns)
fibroblast	28303	ENSG00000214944	ARHGEF28	Rho guanine nucleotide exchange factor 28 [Source:HGNC Symbol;Acc:HGNC:30322]	ns	0	0.0404153	3	0	0	0	0
fibroblast	28304	ENSG00000153140	CETN3	centrin 3 [Source:HGNC Symbol;Acc:HGNC:1868]	ns	0	-0.0404079	3	0	0	0	0	-0.0362 (sig)
fibroblast	28305	ENSG00000004139	SARM1	sterile alpha and TIR motif containing 1 [Source:HGNC Symbol;Acc:HGNC:17074]	ns	0	-0.0403626	3	0	0	0	0	-0.0064 (ns)
fibroblast	28306	ENSG00000197122	SRC	SRC proto-oncogene, non-receptor tyrosine kinase [Source:HGNC Symbol;Acc:HGNC:11283]	ns	0	0.0403448	3	0	0	0	0	0.0079 (ns)
fibroblast	28307	ENSG00000304961	ENSG00000304961	novel transcript	ns	0	-0.0403356	3	0	0	0	0
fibroblast	28308	ENSG00000101189	MRGBP	MRG domain binding protein [Source:HGNC Symbol;Acc:HGNC:15866]	ns	0	-0.0403345	3	0	0	0	0	-0.0369 (sig)
fibroblast	28309	ENSG00000205903	ZNF316	zinc finger protein 316 [Source:HGNC Symbol;Acc:HGNC:13843]	ns	0	0.0403137	3	0	0	0	0
fibroblast	28310	ENSG00000258099	ATXN2-AS	ATXN2 antisense RNA [Source:HGNC Symbol;Acc:HGNC:51838]	ns	0	0.0403071	3	0	0	0	0
fibroblast	28311	ENSG00000286656	ENSG00000286656	novel transcript	ns	0	-0.0402915	3	0	0	0	0
fibroblast	28312	ENSG00000234545	FAM133B	family with sequence similarity 133 member B [Source:HGNC Symbol;Acc:HGNC:28629]	ns	0	-0.0402655	3	0	0	0	0	-0.0235 (ns)
fibroblast	28313	ENSG00000136643	RPS6KC1	ribosomal protein S6 kinase C1 [Source:HGNC Symbol;Acc:HGNC:10439]	ns	0	0.0402384	3	0	0	0	0	0.0120 (ns)
fibroblast	28314	ENSG00000231889	TRAF3IP2-AS1	TRAF3IP2 antisense RNA 1 [Source:HGNC Symbol;Acc:HGNC:40005]	ns	0	0.0402375	3	0	0	0	0
fibroblast	28315	ENSG00000110200	ANAPC15	anaphase promoting complex subunit 15 [Source:HGNC Symbol;Acc:HGNC:24531]	ns	0	0.0402278	3	0	0	0	0	-0.0030 (ns)
fibroblast	28316	ENSG00000164305	CASP3	caspase 3 [Source:HGNC Symbol;Acc:HGNC:1504]	ns	0	0.0402207	3	0	0	0	0	-0.0035 (ns)
fibroblast	28317	ENSG00000291219	ENSG00000291219	novel transcript	ns	0	-0.040212	3	0	0	0	0
fibroblast	28318	ENSG00000171603	CLSTN1	calsyntenin 1 [Source:HGNC Symbol;Acc:HGNC:17447]	ns	0	0.0401631	3	0	0	0	0	-0.0158 (ns)
fibroblast	28319	ENSG00000278716	ENSG00000278716	novel transcript	ns	0	0.0401535	2	0	0	0	0
fibroblast	28320	ENSG00000255883	FUNDC2P1	FUN14 domain containing 2 pseudogene 1 [Source:HGNC Symbol;Acc:HGNC:17253]	ns	0	-0.0401429	3	0	0	0	0
fibroblast	28321	ENSG00000152292	SH2D6	SH2 domain containing 6 [Source:HGNC Symbol;Acc:HGNC:30439]	ns	0	-0.0401068	1	0	0	0	0
fibroblast	28322	ENSG00000147669	POLR2K	RNA polymerase II, I and III subunit K [Source:HGNC Symbol;Acc:HGNC:9198]	ns	0	-0.0400815	3	0	0	0	0	-0.0155 (sig)
fibroblast	28323	ENSG00000144021	CIAO1	cytosolic iron-sulfur assembly component 1 [Source:HGNC Symbol;Acc:HGNC:14280]	ns	0	-0.0400036	3	0	0	0	0	-0.0155 (ns)
fibroblast	28324	ENSG00000157911	PEX10	peroxisomal biogenesis factor 10 [Source:HGNC Symbol;Acc:HGNC:8851]	ns	0	0.0399819	3	0	0	0	0	-0.0015 (ns)
fibroblast	28325	ENSG00000172965	MIR4435-2HG	MIR4435-2 host gene [Source:HGNC Symbol;Acc:HGNC:35163]	ns	0	-0.0399602	3	0	0	0	0
fibroblast	28326	ENSG00000178229	ZNF543	zinc finger protein 543 [Source:HGNC Symbol;Acc:HGNC:25281]	ns	0	-0.0399315	3	0	0	0	0	-0.0038 (ns)
fibroblast	28327	ENSG00000139826	ABHD13	abhydrolase domain containing 13 [Source:HGNC Symbol;Acc:HGNC:20293]	ns	0	-0.0399246	3	0	0	0	0	-0.0008 (ns)
fibroblast	28328	ENSG00000173120	KDM2A	lysine demethylase 2A [Source:HGNC Symbol;Acc:HGNC:13606]	ns	0	0.0399241	3	0	0	0	0	0.0503 (sig)
fibroblast	28329	ENSG00000177051	FBXO46	F-box protein 46 [Source:HGNC Symbol;Acc:HGNC:25069]	ns	0	0.0398931	3	0	0	0	0	0.0147 (ns)
fibroblast	28330	ENSG00000165630	PRPF18	pre-mRNA processing factor 18 [Source:HGNC Symbol;Acc:HGNC:17351]	ns	0	0.0398853	3	0	0	0	0	-0.0075 (ns)
fibroblast	28331	ENSG00000277959	ENSG00000277959	novel transcript, antisense to BNIP3	ns	0	0.0398823	3	0	0	0	0
fibroblast	28332	ENSG00000140829	DHX38	DEAH-box helicase 38 [Source:HGNC Symbol;Acc:HGNC:17211]	ns	0	0.0398664	3	0	0	0	0	-0.0073 (ns)
fibroblast	28333	ENSG00000217094	PPIAP31	peptidylprolyl isomerase A pseudogene 31 [Source:HGNC Symbol;Acc:HGNC:44962]	ns	0	-0.0398634	3	0	0	0	0
fibroblast	28334	ENSG00000065243	PKN2	protein kinase N2 [Source:HGNC Symbol;Acc:HGNC:9406]	ns	0	0.0398539	3	0	0	0	0	0.0069 (ns)
fibroblast	28335	ENSG00000171169	NAIF1	nuclear apoptosis inducing factor 1 [Source:HGNC Symbol;Acc:HGNC:25446]	ns	0	-0.0398354	3	0	0	0	0	0.0071 (ns)
fibroblast	28336	ENSG00000298174	ENSG00000298174	novel transcript	ns	0	0.039804	3	0	0	0	0
fibroblast	28337	ENSG00000248724	NPHP3-AS1	NPHP3 antisense RNA 1 [Source:HGNC Symbol;Acc:HGNC:24129]	ns	0	-0.0397875	1	0	0	0	0	0.0179 (sig)
fibroblast	28338	ENSG00000265354	TIMM23	translocase of inner mitochondrial membrane 23 [Source:HGNC Symbol;Acc:HGNC:17312]	ns	0	0.0397529	3	0	0	0	0	-0.0577 (sig)
fibroblast	28339	ENSG00000034533	ASTE1	asteroid homolog 1 [Source:HGNC Symbol;Acc:HGNC:25021]	ns	0	-0.0397382	3	0	0	0	0	-0.0381 (sig)
fibroblast	28340	ENSG00000095794	CREM	cAMP responsive element modulator [Source:HGNC Symbol;Acc:HGNC:2352]	ns	0	-0.039708	3	0	0	0	0
fibroblast	28341	ENSG00000120063	GNA13	G protein subunit alpha 13 [Source:HGNC Symbol;Acc:HGNC:4381]	ns	0	0.0396858	3	0	0	0	0	0.0263 (ns)
fibroblast	28342	ENSG00000266256	LINC00683	long intergenic non-protein coding RNA 908 [Source:HGNC Symbol;Acc:HGNC:27599]	ns	0	-0.0396769	3	0	0	0	0
fibroblast	28343	ENSG00000250571	GLI4	GLI family zinc finger 4 [Source:HGNC Symbol;Acc:HGNC:4320]	ns	0	0.0396563	3	0	0	0	0	-0.0104 (ns)
fibroblast	28344	ENSG00000286922	ENSG00000286922	novel transcript	ns	0	-0.0396455	2	0	0	0	0
fibroblast	28345	ENSG00000161638	ITGA5	integrin subunit alpha 5 [Source:HGNC Symbol;Acc:HGNC:6141]	ns	0	0.0396272	3	0	0	0	0	0.0884 (sig)
fibroblast	28346	ENSG00000005156	LIG3	DNA ligase 3 [Source:HGNC Symbol;Acc:HGNC:6600]	ns	0	-0.0395768	3	0	0	0	0	-0.0128 (ns)
fibroblast	28347	ENSG00000168216	LMBRD1	LMBR1 domain containing 1 [Source:HGNC Symbol;Acc:HGNC:23038]	ns	0	-0.0395529	3	0	0	0	0	0.0304 (ns)
fibroblast	28348	ENSG00000226137	BAIAP2-DT	BAIAP2 divergent transcript [Source:HGNC Symbol;Acc:HGNC:44342]	ns	0	-0.0395081	3	0	0	0	0
fibroblast	28349	ENSG00000125821	DTD1	D-aminoacyl-tRNA deacylase 1 [Source:HGNC Symbol;Acc:HGNC:16219]	ns	0	0.039483	3	0	0	0	0	-0.0048 (ns)
fibroblast	28350	ENSG00000042832	TG	thyroglobulin [Source:HGNC Symbol;Acc:HGNC:11764]	ns	0	0.0394714	3	0	0	0	0
fibroblast	28351	ENSG00000272661	ENSG00000272661	novel transcript, antisense to SMARCD3	ns	0	-0.0394593	3	0	0	0	0
fibroblast	28352	ENSG00000249700	SRD5A3-AS1	SRD5A3 antisense RNA 1 [Source:HGNC Symbol;Acc:HGNC:44138]	ns	0	0.0394235	3	0	0	0	0
fibroblast	28353	ENSG00000197054	ZNF763	zinc finger protein 763 [Source:HGNC Symbol;Acc:HGNC:27614]	ns	0	-0.0394093	3	0	0	0	0	0.0077 (ns)
fibroblast	28354	ENSG00000168003	SLC3A2	solute carrier family 3 member 2 [Source:HGNC Symbol;Acc:HGNC:11026]	ns	0	0.0393878	3	0	0	0	0	0.0320 (ns)
fibroblast	28355	ENSG00000103111	MON1B	MON1 homolog B, secretory trafficking associated [Source:HGNC Symbol;Acc:HGNC:25020]	ns	0	-0.0393814	3	0	0	0	0	0.0051 (ns)
fibroblast	28356	ENSG00000132274	TRIM22	tripartite motif containing 22 [Source:HGNC Symbol;Acc:HGNC:16379]	ns	0	-0.0393799	3	0	0	0	0	-0.0213 (ns)
fibroblast	28357	ENSG00000188725	SMIM15	small integral membrane protein 15 [Source:HGNC Symbol;Acc:HGNC:33861]	ns	0	-0.0393687	3	0	0	0	0	-0.0067 (ns)
fibroblast	28358	ENSG00000177156	TALDO1	transaldolase 1 [Source:HGNC Symbol;Acc:HGNC:11559]	ns	0	-0.0393354	3	0	0	0	0	0.0802 (sig)
fibroblast	28359	ENSG00000172046	USP19	ubiquitin specific peptidase 19 [Source:HGNC Symbol;Acc:HGNC:12617]	ns	0	-0.0393352	3	0	0	0	0	0.0054 (ns)
fibroblast	28360	ENSG00000166454	ATMIN	ATM interactor [Source:HGNC Symbol;Acc:HGNC:29034]	ns	0	-0.0392904	3	0	0	0	0	-0.0233 (sig)
fibroblast	28361	ENSG00000138698	RAP1GDS1	Rap1 GTPase-GDP dissociation stimulator 1 [Source:HGNC Symbol;Acc:HGNC:9859]	ns	0	0.0392824	3	0	0	0	0	0.0056 (ns)
fibroblast	28362	ENSG00000164418	GRIK2	glutamate ionotropic receptor kainate type subunit 2 [Source:HGNC Symbol;Acc:HGNC:4580]	ns	0	0.0392752	3	0	0	0	0	-0.0026 (ns)
fibroblast	28363	ENSG00000116514	RNF19B	ring finger protein 19B [Source:HGNC Symbol;Acc:HGNC:26886]	ns	0	0.0392667	3	0	0	0	0	0.0699 (sig)
fibroblast	28364	ENSG00000081870	IFT25	intraflagellar transport 25 [Source:HGNC Symbol;Acc:HGNC:25019]	ns	0	-0.0392266	3	0	0	0	0
fibroblast	28365	ENSG00000188559	RALGAPA2	Ral GTPase activating protein catalytic subunit alpha 2 [Source:HGNC Symbol;Acc:HGNC:16207]	ns	0	0.0392234	3	0	0	0	0	0.0079 (ns)
fibroblast	28366	ENSG00000130202	NECTIN2	nectin cell adhesion molecule 2 [Source:HGNC Symbol;Acc:HGNC:9707]	ns	0	-0.0391264	3	0	0	0	0	0.0386 (ns)
fibroblast	28367	ENSG00000214293	APTR	Alu-mediated CDKN1A/p21 transcriptional regulator [Source:HGNC Symbol;Acc:HGNC:44173]	ns	0	0.0390875	3	0	0	0	0
fibroblast	28368	ENSG00000204706	MAMDC2-AS1	MAMDC2 antisense RNA 1 [Source:HGNC Symbol;Acc:HGNC:48719]	ns	0	0.0390726	3	0	0	0	0
fibroblast	28369	ENSG00000108821	COL1A1	collagen type I alpha 1 chain [Source:HGNC Symbol;Acc:HGNC:2197]	ns	0	0.0390496	3	0	0	0	0	0.0032 (ns)
fibroblast	28370	ENSG00000285547	ENSG00000285547	novel protein	ns	0	-0.0390252	2	0	0	0	0
fibroblast	28371	ENSG00000156172	CFAP418	cilia and flagella associated protein 418 [Source:HGNC Symbol;Acc:HGNC:27232]	ns	0	-0.0390006	3	0	0	0	0
fibroblast	28372	ENSG00000121879	PIK3CA	phosphatidylinositol-4,5-bisphosphate 3-kinase catalytic subunit alpha [Source:HGNC Symbol;Acc:HGNC:8975]	ns	0	0.0389417	3	0	0	0	0	-0.0044 (ns)
fibroblast	28373	ENSG00000005302	MSL3	MSL complex subunit 3 [Source:HGNC Symbol;Acc:HGNC:7370]	ns	0	-0.0389228	3	0	0	0	0	0.0570 (sig)
fibroblast	28374	ENSG00000294070	ENSG00000294070	novel transcript	ns	0	0.0389199	1	0	0	0	0
fibroblast	28375	ENSG00000215417	MIR17HG	miR-17-92a-1 cluster host gene [Source:HGNC Symbol;Acc:HGNC:23564]	ns	0	-0.0388589	3	0	0	0	0
fibroblast	28376	ENSG00000118894	EEF2KMT	eukaryotic elongation factor 2 lysine methyltransferase [Source:HGNC Symbol;Acc:HGNC:32221]	ns	0	-0.0388444	3	0	0	0	0	-0.0117 (ns)
fibroblast	28377	ENSG00000276334	ENSG00000276334	novel transcript, sense intronic to BIRC6	ns	0	0.0388391	3	0	0	0	0
fibroblast	28378	ENSG00000173928	SWSAP1	SWIM-type zinc finger 7 associated protein 1 [Source:HGNC Symbol;Acc:HGNC:26638]	ns	0	-0.038837	3	0	0	0	0	-0.0158 (ns)
fibroblast	28379	ENSG00000185236	RAB11B	RAB11B, member RAS oncogene family [Source:HGNC Symbol;Acc:HGNC:9761]	ns	0	-0.038761	3	0	0	0	0	-0.0001 (ns)
fibroblast	28380	ENSG00000187140	FOXD3	forkhead box D3 [Source:HGNC Symbol;Acc:HGNC:3804]	ns	0	0.0387195	1	0	0	0	0
fibroblast	28381	ENSG00000196696	PDXDC2P-NPIPB14P	PDXDC2P-NPIPB14P readthrough, transcribed pseudogene [Source:HGNC Symbol;Acc:HGNC:53158]	ns	0	-0.0387068	3	0	0	0	0	-0.0124 (ns)
fibroblast	28382	ENSG00000172974	VDAC2P5	VDAC2 pseudogene 5 [Source:HGNC Symbol;Acc:HGNC:54753]	ns	0	0.038698	3	0	0	0	0
fibroblast	28383	ENSG00000135482	ZC3H10	zinc finger CCCH-type containing 10 [Source:HGNC Symbol;Acc:HGNC:25893]	ns	0	0.0386952	3	0	0	0	0	0.0160 (ns)
fibroblast	28384	ENSG00000133101	CCNA1	cyclin A1 [Source:HGNC Symbol;Acc:HGNC:1577]	ns	0	0.0386732	1	0	0	0	0	0.0026 (ns)
fibroblast	28385	ENSG00000300781	ENSG00000300781	novel transcript, antisense to LIN7A	ns	0	-0.0386617	3	0	0	0	0
fibroblast	28386	ENSG00000204356	NELFE	negative elongation factor complex member E [Source:HGNC Symbol;Acc:HGNC:13974]	ns	0	0.0386432	3	0	0	0	0	0.0077 (ns)
fibroblast	28387	ENSG00000271040	TMEM242-DT	TMEM242 divergent transcript [Source:HGNC Symbol;Acc:HGNC:55260]	ns	0	-0.0386412	1	0	0	0	0
fibroblast	28388	ENSG00000049167	ERCC8	ERCC excision repair 8, CSA ubiquitin ligase complex subunit [Source:HGNC Symbol;Acc:HGNC:3439]	ns	0	0.0386312	3	0	0	0	0	-0.0139 (ns)
fibroblast	28389	ENSG00000307664	ENSG00000307664	novel transcript, antisense to PSG5	ns	0	0.0385758	2	0	0	0	0
fibroblast	28390	ENSG00000227621	PHB1P11	PHB1 pseudogene 11 [Source:HGNC Symbol;Acc:HGNC:39290]	ns	0	0.0385125	1	0	0	0	0
fibroblast	28391	ENSG00000135587	SMPD2	sphingomyelin phosphodiesterase 2 [Source:HGNC Symbol;Acc:HGNC:11121]	ns	0	0.0384847	3	0	0	0	0	-0.0120 (ns)
fibroblast	28392	ENSG00000183853	KIRREL1	kirre like nephrin family adhesion molecule 1 [Source:HGNC Symbol;Acc:HGNC:15734]	ns	0	0.0384741	3	0	0	0	0
fibroblast	28393	ENSG00000010626	LRRC23	leucine rich repeat containing 23 [Source:HGNC Symbol;Acc:HGNC:19138]	ns	0	-0.038474	3	0	0	0	0	-0.0004 (ns)
fibroblast	28394	ENSG00000075790	BCAP29	B cell receptor associated protein 29 [Source:HGNC Symbol;Acc:HGNC:24131]	ns	0	0.0384737	3	0	0	0	0	-0.0113 (ns)
fibroblast	28395	ENSG00000169021	UQCRFS1	ubiquinol-cytochrome c reductase, Rieske iron-sulfur polypeptide 1 [Source:HGNC Symbol;Acc:HGNC:12587]	ns	0	0.0384556	3	0	0	0	0	-0.0550 (sig)
fibroblast	28396	ENSG00000020129	NCDN	neurochondrin [Source:HGNC Symbol;Acc:HGNC:17597]	ns	0	0.0384475	3	0	0	0	0	0.0104 (ns)
fibroblast	28397	ENSG00000114126	TFDP2	transcription factor Dp-2 [Source:HGNC Symbol;Acc:HGNC:11751]	ns	0	0.0384396	3	0	0	0	0	-0.0123 (ns)
fibroblast	28398	ENSG00000224043	CCNT2-AS1	CCNT2 antisense RNA 1 [Source:HGNC Symbol;Acc:HGNC:40130]	ns	0	-0.038433	3	0	0	0	0
fibroblast	28399	ENSG00000260781	ARHGAP23P1	Rho GTPase activating protein 23 pseudogene 1 [Source:HGNC Symbol;Acc:HGNC:45039]	ns	0	0.0384293	2	0	0	0	0
fibroblast	28400	ENSG00000102882	MAPK3	mitogen-activated protein kinase 3 [Source:HGNC Symbol;Acc:HGNC:6877]	ns	0	0.0384136	3	0	0	0	0	0.0830 (sig)
fibroblast	28401	ENSG00000117151	CTBS	chitobiase [Source:HGNC Symbol;Acc:HGNC:2496]	ns	0	-0.0384127	3	0	0	0	0	0.0726 (sig)
fibroblast	28402	ENSG00000109787	KLF3	KLF transcription factor 3 [Source:HGNC Symbol;Acc:HGNC:16516]	ns	0	0.0383901	3	0	0	0	0	0.0120 (ns)
fibroblast	28403	ENSG00000172830	SSH3	slingshot protein phosphatase 3 [Source:HGNC Symbol;Acc:HGNC:30581]	ns	0	-0.0383813	3	0	0	0	0	0.0334 (ns)
fibroblast	28404	ENSG00000152229	PSTPIP2	proline-serine-threonine phosphatase interacting protein 2 [Source:HGNC Symbol;Acc:HGNC:9581]	ns	0	0.0383796	3	0	0	0	0	0.0559 (sig)
fibroblast	28405	ENSG00000023839	ABCC2	ATP binding cassette subfamily C member 2 [Source:HGNC Symbol;Acc:HGNC:53]	ns	0	-0.0383231	3	0	0	0	0	0.0060 (ns)
fibroblast	28406	ENSG00000109099	PMP22	peripheral myelin protein 22 [Source:HGNC Symbol;Acc:HGNC:9118]	ns	0	0.0382868	3	0	0	0	0	0.0022 (ns)
fibroblast	28407	ENSG00000183309	ZNF623	zinc finger protein 623 [Source:HGNC Symbol;Acc:HGNC:29084]	ns	0	-0.0382865	3	0	0	0	0	-0.0057 (ns)
fibroblast	28408	ENSG00000122218	COPA	COPI coat complex subunit alpha [Source:HGNC Symbol;Acc:HGNC:2230]	ns	0	0.0382654	3	0	0	0	0	0.0429 (ns)
fibroblast	28409	ENSG00000167257	RNF214	ring finger protein 214 [Source:HGNC Symbol;Acc:HGNC:25335]	ns	0	0.0382521	3	0	0	0	0	-0.0126 (ns)
fibroblast	28410	ENSG00000260083	MIR762HG	MIR762 host gene [Source:HGNC Symbol;Acc:HGNC:51386]	ns	0	-0.0382107	3	0	0	0	0
fibroblast	28411	ENSG00000270344	POC1B-AS1	POC1B antisense RNA 1 [Source:HGNC Symbol;Acc:HGNC:52949]	ns	0	0.0381842	3	0	0	0	0
fibroblast	28412	ENSG00000150773	PIH1D2	PIH1 domain containing 2 [Source:HGNC Symbol;Acc:HGNC:25210]	ns	0	0.0381783	3	0	0	0	0
fibroblast	28413	ENSG00000108433	GOSR2	golgi SNAP receptor complex member 2 [Source:HGNC Symbol;Acc:HGNC:4431]	ns	0	0.038162	3	0	0	0	0	-0.0282 (sig)
fibroblast	28414	ENSG00000261359	PYCARD-AS1	PYCARD antisense RNA 1 [Source:HGNC Symbol;Acc:HGNC:45036]	ns	0	0.0381352	3	0	0	0	0
fibroblast	28415	ENSG00000258357	NSA2P2	NSA2 pseudogene 2 [Source:HGNC Symbol;Acc:HGNC:54581]	ns	0	0.0381242	1	0	0	0	0
fibroblast	28416	ENSG00000161011	SQSTM1	sequestosome 1 [Source:HGNC Symbol;Acc:HGNC:11280]	ns	0	0.0381146	3	0	0	0	0	0.0316 (ns)
fibroblast	28417	ENSG00000107521	HPS1	HPS1 biogenesis of lysosomal organelles complex 3 subunit 1 [Source:HGNC Symbol;Acc:HGNC:5163]	ns	0	-0.0380965	3	0	0	0	0	0.0506 (ns)
fibroblast	28418	ENSG00000259291	ZNF710-AS1	ZNF710 antisense RNA 1 [Source:HGNC Symbol;Acc:HGNC:53141]	ns	0	-0.0380299	3	0	0	0	0
fibroblast	28419	ENSG00000301880	ENSG00000301880	novel transcript, sense intronic to RNF115	ns	0	-0.038015	3	0	0	0	0
fibroblast	28420	ENSG00000026103	FAS	Fas cell surface death receptor [Source:HGNC Symbol;Acc:HGNC:11920]	ns	0	0.0379983	3	0	0	0	0	-0.0022 (ns)
fibroblast	28421	ENSG00000215256	DHRS4-AS1	DHRS4 antisense RNA 1 [Source:HGNC Symbol;Acc:HGNC:23175]	ns	0	0.037991	3	0	0	0	0	-0.0146 (ns)
fibroblast	28422	ENSG00000267681	ENSG00000267681	high mobility group nucleosome binding domain 1 (HMGN1) pseudogene	ns	0	-0.0379578	3	0	0	0	0
fibroblast	28423	ENSG00000125841	NRSN2	neurensin 2 [Source:HGNC Symbol;Acc:HGNC:16229]	ns	0	0.0379208	3	0	0	0	0	0.0066 (ns)
fibroblast	28424	ENSG00000181924	COA4	cytochrome c oxidase assembly factor 4 homolog [Source:HGNC Symbol;Acc:HGNC:24604]	ns	0	-0.0379156	3	0	0	0	0	-0.0011 (ns)
fibroblast	28425	ENSG00000286837	ENSG00000286837	novel transcript, antisense to THAP1	ns	0	0.0378921	2	0	0	0	0
fibroblast	28426	ENSG00000169895	SYAP1	synapse associated protein 1 [Source:HGNC Symbol;Acc:HGNC:16273]	ns	0	0.0378601	3	0	0	0	0	0.0623 (ns)
fibroblast	28427	ENSG00000137713	PPP2R1B	protein phosphatase 2 scaffold subunit Abeta [Source:HGNC Symbol;Acc:HGNC:9303]	ns	0	0.0378555	3	0	0	0	0	-0.0101 (ns)
fibroblast	28428	ENSG00000136935	GOLGA1	golgin A1 [Source:HGNC Symbol;Acc:HGNC:4424]	ns	0	0.0378519	3	0	0	0	0	-0.0085 (ns)
fibroblast	28429	ENSG00000232633	ENSG00000232633	novel transcript	ns	0	0.0378329	1	0	0	0	0
fibroblast	28430	ENSG00000143376	SNX27	sorting nexin 27 [Source:HGNC Symbol;Acc:HGNC:20073]	ns	0	0.0378271	3	0	0	0	0	0.0986 (sig)
fibroblast	28431	ENSG00000185955	SPACDR	sperm acrosome developmental regulator [Source:HGNC Symbol;Acc:HGNC:22135]	ns	0	0.0378264	3	0	0	0	0
fibroblast	28432	ENSG00000159692	CTBP1	C-terminal binding protein 1 [Source:HGNC Symbol;Acc:HGNC:2494]	ns	0	-0.0378228	3	0	0	0	0	-0.0382 (sig)
fibroblast	28433	ENSG00000085491	SLC25A24	solute carrier family 25 member 24 [Source:HGNC Symbol;Acc:HGNC:20662]	ns	0	-0.0378158	3	0	0	0	0	0.0097 (ns)
fibroblast	28434	ENSG00000066455	GOLGA5	golgin A5 [Source:HGNC Symbol;Acc:HGNC:4428]	ns	0	0.0378038	3	0	0	0	0	0.0070 (ns)
fibroblast	28435	ENSG00000260646	ENSG00000260646	novel transcript	ns	0	0.0377825	1	0	0	0	0
fibroblast	28436	ENSG00000123472	ATPAF1	ATP synthase mitochondrial F1 complex assembly factor 1 [Source:HGNC Symbol;Acc:HGNC:18803]	ns	0	0.0377761	3	0	0	0	0	-0.0309 (sig)
fibroblast	28437	ENSG00000122477	LRRC39	leucine rich repeat containing 39 [Source:HGNC Symbol;Acc:HGNC:28228]	ns	0	0.0377283	3	0	0	0	0
fibroblast	28438	ENSG00000257272	ENSG00000257272	novel transcript	ns	0	0.037726	1	0	0	0	0
fibroblast	28439	ENSG00000295906	ENSG00000295906	novel transcript	ns	0	-0.0377253	3	0	0	0	0
fibroblast	28440	ENSG00000111325	OGFOD2	2-oxoglutarate and iron dependent oxygenase domain containing 2 [Source:HGNC Symbol;Acc:HGNC:25823]	ns	0	-0.037696	3	0	0	0	0
fibroblast	28441	ENSG00000213221	DNLZ	DNL-type zinc finger [Source:HGNC Symbol;Acc:HGNC:33879]	ns	0	0.0376532	3	0	0	0	0	-0.0382 (ns)
fibroblast	28442	ENSG00000138944	SHISAL1	shisa like 1 [Source:HGNC Symbol;Acc:HGNC:29335]	ns	0	-0.0376527	3	0	0	0	0
fibroblast	28443	ENSG00000131080	EDA2R	ectodysplasin A2 receptor [Source:HGNC Symbol;Acc:HGNC:17756]	ns	0	0.0376356	3	0	0	0	0	-0.0044 (ns)
fibroblast	28444	ENSG00000284686	ENSG00000284686	novel transcript	ns	0	0.0376348	3	0	0	0	0
fibroblast	28445	ENSG00000147457	CHMP7	charged multivesicular body protein 7 [Source:HGNC Symbol;Acc:HGNC:28439]	ns	0	-0.0376296	3	0	0	0	0	-0.0239 (ns)
fibroblast	28446	ENSG00000308605	ENSG00000308605	novel transcript, sense intronic to GNG12	ns	0	0.0376246	3	0	0	0	0
fibroblast	28447	ENSG00000100902	PSMA6	proteasome 20S subunit alpha 6 [Source:HGNC Symbol;Acc:HGNC:9535]	ns	0	-0.037616	3	0	0	0	0	-0.0205 (ns)
fibroblast	28448	ENSG00000160710	ADAR	adenosine deaminase RNA specific [Source:HGNC Symbol;Acc:HGNC:225]	ns	0	0.0375622	3	0	0	0	0	0.0523 (ns)
fibroblast	28449	ENSG00000167840	ZNF232	zinc finger protein 232 [Source:HGNC Symbol;Acc:HGNC:13026]	ns	0	-0.0375558	3	0	0	0	0	0.0136 (ns)
fibroblast	28450	ENSG00000107185	RGP1	RGP1 homolog, RAB6A GEF complex partner 1 [Source:HGNC Symbol;Acc:HGNC:21965]	ns	0	-0.037512	3	0	0	0	0	0.0080 (ns)
fibroblast	28451	ENSG00000183765	CHEK2	checkpoint kinase 2 [Source:HGNC Symbol;Acc:HGNC:16627]	ns	0	0.0374871	3	0	0	0	0	-0.0186 (sig)
fibroblast	28452	ENSG00000155380	SLC16A1	solute carrier family 16 member 1 [Source:HGNC Symbol;Acc:HGNC:10922]	ns	0	0.0374752	3	0	0	0	0
fibroblast	28453	ENSG00000104872	PIH1D1	PIH1 domain containing 1 [Source:HGNC Symbol;Acc:HGNC:26075]	ns	0	-0.0374609	3	0	0	0	0	-0.0093 (ns)
fibroblast	28454	ENSG00000113119	TMCO6	transmembrane and coiled-coil domains 6 [Source:HGNC Symbol;Acc:HGNC:28814]	ns	0	-0.0374334	3	0	0	0	0	-0.0057 (ns)
fibroblast	28455	ENSG00000229721	ENSG00000229721	ribosomal protein S8 (RPS8) pseudogene	ns	0	-0.0373923	1	0	0	0	0
fibroblast	28456	ENSG00000131584	ACAP3	ArfGAP with coiled-coil, ankyrin repeat and PH domains 3 [Source:HGNC Symbol;Acc:HGNC:16754]	ns	0	0.0373808	3	0	0	0	0	-0.0026 (ns)
fibroblast	28457	ENSG00000249679	ENSG00000249679	novel transcript, antisense to CCDC110	ns	0	0.037374	3	0	0	0	0
fibroblast	28458	ENSG00000167962	ZNF598	zinc finger protein 598, E3 ubiquitin ligase [Source:HGNC Symbol;Acc:HGNC:28079]	ns	0	0.0373598	3	0	0	0	0	-0.0268 (ns)
fibroblast	28459	ENSG00000183340	JRKL	JRK like [Source:HGNC Symbol;Acc:HGNC:6200]	ns	0	0.0373407	3	0	0	0	0	0.0001 (ns)
fibroblast	28460	ENSG00000001497	LAS1L	LAS1 like ribosome biogenesis factor [Source:HGNC Symbol;Acc:HGNC:25726]	ns	0	0.0373337	3	0	0	0	0	-0.0065 (ns)
fibroblast	28461	ENSG00000253719	ATXN7L3B	ataxin 7 like 3B [Source:HGNC Symbol;Acc:HGNC:37931]	ns	0	-0.0372782	3	0	0	0	0	-0.0406 (sig)
fibroblast	28462	ENSG00000205629	LCMT1	leucine carboxyl methyltransferase 1 [Source:HGNC Symbol;Acc:HGNC:17557]	ns	0	-0.0372569	3	0	0	0	0	-0.0175 (ns)
fibroblast	28463	ENSG00000184990	SIVA1	SIVA1 apoptosis inducing factor [Source:HGNC Symbol;Acc:HGNC:17712]	ns	0	0.0372488	3	0	0	0	0	-0.0565 (sig)
fibroblast	28464	ENSG00000186432	KPNA4	karyopherin subunit alpha 4 [Source:HGNC Symbol;Acc:HGNC:6397]	ns	0	0.0372472	3	0	0	0	0	-0.0090 (ns)
fibroblast	28465	ENSG00000186976	EFCAB6	EF-hand calcium binding domain 6 [Source:HGNC Symbol;Acc:HGNC:24204]	ns	0	-0.0372417	3	0	0	0	0	0.0041 (ns)
fibroblast	28466	ENSG00000253768	ENSG00000253768	novel transcript	ns	0	-0.0372198	1	0	0	0	0
fibroblast	28467	ENSG00000206952	SNORA50A	small nucleolar RNA, H/ACA box 50A [Source:HGNC Symbol;Acc:HGNC:32643]	ns	0	0.0372136	1	0	0	0	0
fibroblast	28468	ENSG00000155592	ZKSCAN2	zinc finger with KRAB and SCAN domains 2 [Source:HGNC Symbol;Acc:HGNC:25677]	ns	0	0.0372064	3	0	0	0	0	-0.0028 (ns)
fibroblast	28469	ENSG00000167635	ZNF146	zinc finger protein 146 [Source:HGNC Symbol;Acc:HGNC:12931]	ns	0	-0.0371751	3	0	0	0	0	-0.0670 (sig)
fibroblast	28470	ENSG00000254556	ENSG00000254556	novel transcript	ns	0	0.0371709	1	0	0	0	0
fibroblast	28471	ENSG00000163798	SLC4A1AP	solute carrier family 4 member 1 adaptor protein [Source:HGNC Symbol;Acc:HGNC:13813]	ns	0	-0.0371225	3	0	0	0	0	0.0006 (ns)
fibroblast	28472	ENSG00000232952	ENSG00000232952	matrin 3 (MATR3) pseudogene	ns	0	0.0370988	1	0	0	0	0
fibroblast	28473	ENSG00000276533	ENSG00000276533	novel transcript, sense intronic to RAB27A	ns	0	0.037097	2	0	0	0	0
fibroblast	28474	ENSG00000138073	PREB	prolactin regulatory element binding [Source:HGNC Symbol;Acc:HGNC:9356]	ns	0	0.0370845	3	0	0	0	0	-0.0252 (sig)
fibroblast	28475	ENSG00000232618	HIVEP2-DT	HIVEP2 divergent transcript [Source:HGNC Symbol;Acc:HGNC:55724]	ns	0	-0.0370758	3	0	0	0	0
fibroblast	28476	ENSG00000279800	BCLAF1P2	BCL2 associated transcription factor 1 pseudogene 2 [Source:HGNC Symbol;Acc:HGNC:51807]	ns	0	-0.0370172	3	0	0	0	0
fibroblast	28477	ENSG00000022840	RNF10	ring finger protein 10 [Source:HGNC Symbol;Acc:HGNC:10055]	ns	0	-0.0370099	3	0	0	0	0	0.0534 (ns)
fibroblast	28478	ENSG00000110921	MVK	mevalonate kinase [Source:HGNC Symbol;Acc:HGNC:7530]	ns	0	0.0370062	3	0	0	0	0	-0.0054 (ns)
fibroblast	28479	ENSG00000149646	CNBD2	cyclic nucleotide binding domain containing 2 [Source:HGNC Symbol;Acc:HGNC:16145]	ns	0	-0.0370028	3	0	0	0	0	0.0075 (ns)
fibroblast	28480	ENSG00000289516	ENSG00000289516	novel transcript	ns	0	-0.0369772	3	0	0	0	0
fibroblast	28481	ENSG00000154889	MPPE1	metallophosphoesterase 1 [Source:HGNC Symbol;Acc:HGNC:15988]	ns	0	-0.0369583	3	0	0	0	0	-0.0279 (ns)
fibroblast	28482	ENSG00000166188	ZNF319	zinc finger protein 319 [Source:HGNC Symbol;Acc:HGNC:13644]	ns	0	-0.0369575	3	0	0	0	0	0.0214 (ns)
fibroblast	28483	ENSG00000111725	PRKAB1	protein kinase AMP-activated non-catalytic subunit beta 1 [Source:HGNC Symbol;Acc:HGNC:9378]	ns	0	0.0369561	3	0	0	0	0	-0.0209 (ns)
fibroblast	28484	ENSG00000081386	ZNF510	zinc finger protein 510 [Source:HGNC Symbol;Acc:HGNC:29161]	ns	0	-0.0369557	3	0	0	0	0	-0.0086 (ns)
fibroblast	28485	ENSG00000101246	ARFRP1	ARF related protein 1 [Source:HGNC Symbol;Acc:HGNC:662]	ns	0	0.0369229	3	0	0	0	0	-0.0026 (ns)
fibroblast	28486	ENSG00000204267	TAP2	transporter 2, ATP binding cassette subfamily B member [Source:HGNC Symbol;Acc:HGNC:44]	ns	0	0.0369152	3	0	0	0	0	-0.0337 (ns)
fibroblast	28487	ENSG00000079999	KEAP1	kelch like ECH associated protein 1 [Source:HGNC Symbol;Acc:HGNC:23177]	ns	0	-0.0368929	3	0	0	0	0	0.0082 (ns)
fibroblast	28488	ENSG00000278311	GGNBP2	gametogenetin binding protein 2 [Source:HGNC Symbol;Acc:HGNC:19357]	ns	0	-0.0368805	3	0	0	0	0	-0.0273 (ns)
fibroblast	28489	ENSG00000197989	SNHG12	small nucleolar RNA host gene 12 [Source:HGNC Symbol;Acc:HGNC:30062]	ns	0	-0.0368515	3	0	0	0	0	-0.0296 (sig)
fibroblast	28490	ENSG00000023191	RNH1	ribonuclease/angiogenin inhibitor 1 [Source:HGNC Symbol;Acc:HGNC:10074]	ns	0	0.0368489	3	0	0	0	0	0.0154 (ns)
fibroblast	28491	ENSG00000176912	TYMSOS	TYMS opposite strand RNA [Source:HGNC Symbol;Acc:HGNC:29553]	ns	0	-0.0368339	3	0	0	0	0	-0.0106 (ns)
fibroblast	28492	ENSG00000289457	ENSG00000289457	novel transcript	ns	0	0.0368241	2	0	0	0	0
fibroblast	28493	ENSG00000234917	ENSG00000234917	novel transcript	ns	0	0.0368151	2	0	0	0	0
fibroblast	28494	ENSG00000125817	CENPB	centromere protein B [Source:HGNC Symbol;Acc:HGNC:1852]	ns	0	-0.0367768	3	0	0	0	0	0.0038 (ns)
fibroblast	28495	ENSG00000144567	RETREG2	reticulophagy regulator family member 2 [Source:HGNC Symbol;Acc:HGNC:28450]	ns	0	0.0367503	3	0	0	0	0	0.0287 (ns)
fibroblast	28496	ENSG00000142227	EMP3	epithelial membrane protein 3 (MAM blood group) [Source:HGNC Symbol;Acc:HGNC:3335]	ns	0	0.0367444	3	0	0	0	0	0.0325 (ns)
fibroblast	28497	ENSG00000099822	HCN2	hyperpolarization activated cyclic nucleotide gated potassium and sodium channel 2 [Source:HGNC Symbol;Acc:HGNC:4846]	ns	0	-0.0367385	3	0	0	0	0	0.0048 (ns)
fibroblast	28498	ENSG00000108474	PIGL	phosphatidylinositol glycan anchor biosynthesis class L [Source:HGNC Symbol;Acc:HGNC:8966]	ns	0	-0.036735	3	0	0	0	0	-0.0099 (ns)
fibroblast	28499	ENSG00000278615	C11orf98	chromosome 11 open reading frame 98 [Source:HGNC Symbol;Acc:HGNC:51238]	ns	0	-0.0367255	3	0	0	0	0
fibroblast	28500	ENSG00000138081	FBXO11	F-box protein 11 [Source:HGNC Symbol;Acc:HGNC:13590]	ns	0	0.0367026	3	0	0	0	0	-0.0036 (ns)
fibroblast	28501	ENSG00000262766	ENSG00000262766	novel transcript	ns	0	-0.0366999	3	0	0	0	0
fibroblast	28502	ENSG00000131148	EMC8	ER membrane protein complex subunit 8 [Source:HGNC Symbol;Acc:HGNC:7864]	ns	0	-0.0366482	3	0	0	0	0	0.0022 (ns)
fibroblast	28503	ENSG00000160972	PPP1R16A	protein phosphatase 1 regulatory subunit 16A [Source:HGNC Symbol;Acc:HGNC:14941]	ns	0	0.0366204	3	0	0	0	0	-0.0034 (ns)
fibroblast	28504	ENSG00000141556	TBCD	tubulin folding cofactor D [Source:HGNC Symbol;Acc:HGNC:11581]	ns	0	0.0365602	3	0	0	0	0	-0.0008 (ns)
fibroblast	28505	ENSG00000033011	ALG1	ALG1 chitobiosyldiphosphodolichol beta-mannosyltransferase [Source:HGNC Symbol;Acc:HGNC:18294]	ns	0	-0.036532	3	0	0	0	0	-0.0150 (sig)
fibroblast	28506	ENSG00000170365	SMAD1	SMAD family member 1 [Source:HGNC Symbol;Acc:HGNC:6767]	ns	0	-0.0364959	3	0	0	0	0	-0.0041 (ns)
fibroblast	28507	ENSG00000279235	ENSG00000279235	tec	ns	0	0.0364191	1	0	0	0	0
fibroblast	28508	ENSG00000125844	RRBP1	ribosome binding protein 1 [Source:HGNC Symbol;Acc:HGNC:10448]	ns	0	-0.0363997	3	0	0	0	0	0.0413 (ns)
fibroblast	28509	ENSG00000273221	ENSG00000273221	novel transcript, antisense to CEPT1	ns	0	-0.0363819	3	0	0	0	0
fibroblast	28510	ENSG00000173486	FKBP2	FKBP prolyl isomerase 2 [Source:HGNC Symbol;Acc:HGNC:3718]	ns	0	-0.0363576	3	0	0	0	0	-0.0130 (ns)
fibroblast	28511	ENSG00000221817	PPP3CB-AS1	PPP3CB antisense RNA 1 (head to head) [Source:HGNC Symbol;Acc:HGNC:50750]	ns	0	-0.0363363	3	0	0	0	0
fibroblast	28512	ENSG00000175764	TTLL11	tubulin tyrosine ligase like 11 [Source:HGNC Symbol;Acc:HGNC:18113]	ns	0	0.0363242	3	0	0	0	0	-0.0022 (ns)
fibroblast	28513	ENSG00000233232	NPIPB7	nuclear pore complex interacting protein family member B7 [Source:HGNC Symbol;Acc:HGNC:33832]	ns	0	-0.036321	3	0	0	0	0	-0.0101 (ns)
fibroblast	28514	ENSG00000120159	CAAP1	caspase activity and apoptosis inhibitor 1 [Source:HGNC Symbol;Acc:HGNC:25834]	ns	0	-0.0362944	3	0	0	0	0	-0.0089 (ns)
fibroblast	28515	ENSG00000109618	SEPSECS	Sep (O-phosphoserine) tRNA:Sec (selenocysteine) tRNA synthase [Source:HGNC Symbol;Acc:HGNC:30605]	ns	0	0.0362901	3	0	0	0	0	-0.0019 (ns)
fibroblast	28516	ENSG00000095261	PSMD5	proteasome 26S subunit, non-ATPase 5 [Source:HGNC Symbol;Acc:HGNC:9563]	ns	0	-0.0362343	3	0	0	0	0	-0.0045 (ns)
fibroblast	28517	ENSG00000239203	ENSG00000239203	novel transcript	ns	0	0.0362213	1	0	0	0	0
fibroblast	28518	ENSG00000111732	AICDA	activation induced cytidine deaminase [Source:HGNC Symbol;Acc:HGNC:13203]	ns	0	-0.0362126	2	0	0	0	0	0.0002 (ns)
fibroblast	28519	ENSG00000261167	ENSG00000261167	novel transcript, overlapping to MRPL3	ns	0	-0.0362114	3	0	0	0	0
fibroblast	28520	ENSG00000144120	TMEM177	transmembrane protein 177 [Source:HGNC Symbol;Acc:HGNC:28143]	ns	0	-0.0362062	3	0	0	0	0	-0.0107 (ns)
fibroblast	28521	ENSG00000019582	CD74	CD74 molecule [Source:HGNC Symbol;Acc:HGNC:1697]	ns	0	0.0361735	3	0	0	0	0	-0.0206 (ns)
fibroblast	28522	ENSG00000157020	SEC13	SEC13 homolog, nuclear pore and COPII coat complex component [Source:HGNC Symbol;Acc:HGNC:10697]	ns	0	0.0361715	3	0	0	0	0	-0.0191 (ns)
fibroblast	28523	ENSG00000163820	FYCO1	FYVE and coiled-coil domain autophagy adaptor 1 [Source:HGNC Symbol;Acc:HGNC:14673]	ns	0	0.0361659	3	0	0	0	0	-0.0163 (ns)
fibroblast	28524	ENSG00000061938	TNK2	tyrosine kinase non receptor 2 [Source:HGNC Symbol;Acc:HGNC:19297]	ns	0	-0.0361618	3	0	0	0	0	0.0181 (ns)
fibroblast	28525	ENSG00000108219	TSPAN14	tetraspanin 14 [Source:HGNC Symbol;Acc:HGNC:23303]	ns	0	0.0361558	3	0	0	0	0	0.0364 (sig)
fibroblast	28526	ENSG00000170456	DENND5B	DENN domain containing 5B [Source:HGNC Symbol;Acc:HGNC:28338]	ns	0	0.0361531	3	0	0	0	0	0.0001 (ns)
fibroblast	28527	ENSG00000100372	SLC25A17	solute carrier family 25 member 17 [Source:HGNC Symbol;Acc:HGNC:10987]	ns	0	0.0361484	3	0	0	0	0	-0.0166 (sig)
fibroblast	28528	ENSG00000136754	ABI1	abl interactor 1 [Source:HGNC Symbol;Acc:HGNC:11320]	ns	0	0.0361288	3	0	0	0	0	0.0002 (ns)
fibroblast	28529	ENSG00000164543	STK17A	serine/threonine kinase 17a [Source:HGNC Symbol;Acc:HGNC:11395]	ns	0	-0.0361283	3	0	0	0	0	0.0026 (ns)
fibroblast	28530	ENSG00000301903	ENSG00000301903	novel transcript, antisense to FAM177A1	ns	0	0.0361264	1	0	0	0	0
fibroblast	28531	ENSG00000053900	ANAPC4	anaphase promoting complex subunit 4 [Source:HGNC Symbol;Acc:HGNC:19990]	ns	0	-0.0361209	3	0	0	0	0	-0.0515 (sig)
fibroblast	28532	ENSG00000245937	SLC12A2-DT	SLC12A2 divergent transcript [Source:HGNC Symbol;Acc:HGNC:49565]	ns	0	0.0361104	3	0	0	0	0
fibroblast	28533	ENSG00000197497	ZNF665	zinc finger protein 665 [Source:HGNC Symbol;Acc:HGNC:25885]	ns	0	-0.0361008	3	0	0	0	0
fibroblast	28534	ENSG00000158887	MPZ	myelin protein zero [Source:HGNC Symbol;Acc:HGNC:7225]	ns	0	-0.0360762	3	0	0	0	0	0.0046 (ns)
fibroblast	28535	ENSG00000150990	DHX37	DEAH-box helicase 37 [Source:HGNC Symbol;Acc:HGNC:17210]	ns	0	0.0360528	3	0	0	0	0	0.0079 (ns)
fibroblast	28536	ENSG00000267587	ENSG00000267587	Ubiquitin carboxyl-terminal hydrolase 4, pseudogene	ns	0	0.0360396	1	0	0	0	0
fibroblast	28537	ENSG00000166860	ZBTB39	zinc finger and BTB domain containing 39 [Source:HGNC Symbol;Acc:HGNC:29014]	ns	0	-0.0360136	3	0	0	0	0	0.0008 (ns)
fibroblast	28538	ENSG00000162482	AKR7A3	aldo-keto reductase family 7 member A3 [Source:HGNC Symbol;Acc:HGNC:390]	ns	0	-0.0360015	3	0	0	0	0	-0.0014 (ns)
fibroblast	28539	ENSG00000259326	ENSG00000259326	novel transcript, antisense to RASGRP1	ns	0	0.0359926	1	0	0	0	0
fibroblast	28540	ENSG00000234518	PTGES3P1	prostaglandin E synthase 3 pseudogene 1 [Source:HGNC Symbol;Acc:HGNC:43824]	ns	0	-0.035963	3	0	0	0	0
fibroblast	28541	ENSG00000291015	ENSG00000291015	novel transcript	ns	0	0.0359334	3	0	0	0	0
fibroblast	28542	ENSG00000105355	PLIN3	perilipin 3 [Source:HGNC Symbol;Acc:HGNC:16893]	ns	0	-0.03593	3	0	0	0	0	0.0723 (sig)
fibroblast	28543	ENSG00000134452	FBH1	F-box DNA helicase 1 [Source:HGNC Symbol;Acc:HGNC:13620]	ns	0	-0.0359262	3	0	0	0	0
fibroblast	28544	ENSG00000264570	SNX19P3	sorting nexin 19 pseudogene 3 [Source:HGNC Symbol;Acc:HGNC:38116]	ns	0	0.0359239	1	0	0	0	0
fibroblast	28545	ENSG00000179218	CALR	calreticulin [Source:HGNC Symbol;Acc:HGNC:1455]	ns	0	0.0359111	3	0	0	0	0	-0.0171 (ns)
fibroblast	28546	ENSG00000118496	FBXO30	F-box protein 30 [Source:HGNC Symbol;Acc:HGNC:15600]	ns	0	-0.0358652	3	0	0	0	0	-0.0032 (ns)
fibroblast	28547	ENSG00000219481	NBPF1	NBPF member 1 [Source:HGNC Symbol;Acc:HGNC:26088]	ns	0	-0.035831	3	0	0	0	0	-0.0058 (ns)
fibroblast	28548	ENSG00000232284	GNG12-AS1	GNG12, DIRAS3 and WLS antisense RNA 1 [Source:HGNC Symbol;Acc:HGNC:43938]	ns	0	0.035781	3	0	0	0	0
fibroblast	28549	ENSG00000241007	SEPTIN7P6	septin 7 pseudogene 6 [Source:HGNC Symbol;Acc:HGNC:38042]	ns	0	-0.0357645	2	0	0	0	0
fibroblast	28550	ENSG00000173960	UBXN2A	UBX domain protein 2A [Source:HGNC Symbol;Acc:HGNC:27265]	ns	0	0.0357527	3	0	0	0	0	-0.0046 (ns)
fibroblast	28551	ENSG00000178685	PARP10	poly(ADP-ribose) polymerase family member 10 [Source:HGNC Symbol;Acc:HGNC:25895]	ns	0	-0.0357506	3	0	0	0	0	-0.0188 (ns)
fibroblast	28552	ENSG00000131373	HACL1	2-hydroxyacyl-CoA lyase 1 [Source:HGNC Symbol;Acc:HGNC:17856]	ns	0	0.0357501	3	0	0	0	0	-0.0460 (sig)
fibroblast	28553	ENSG00000213654	GPSM3	G protein signaling modulator 3 [Source:HGNC Symbol;Acc:HGNC:13945]	ns	0	-0.035746	3	0	0	0	0	0.0381 (ns)
fibroblast	28554	ENSG00000058063	ATP11B	ATPase phospholipid transporting 11B (putative) [Source:HGNC Symbol;Acc:HGNC:13553]	ns	0	-0.0357263	3	0	0	0	0	-0.0189 (ns)
fibroblast	28555	ENSG00000104804	TULP2	TUB like protein 2 [Source:HGNC Symbol;Acc:HGNC:12424]	ns	0	-0.035704	3	0	0	0	0
fibroblast	28556	ENSG00000164576	SAP30L	SAP30 like [Source:HGNC Symbol;Acc:HGNC:25663]	ns	0	-0.0356903	3	0	0	0	0	-0.0046 (ns)
fibroblast	28557	ENSG00000159348	CYB5R1	cytochrome b5 reductase 1 [Source:HGNC Symbol;Acc:HGNC:13397]	ns	0	0.035664	3	0	0	0	0	0.0299 (ns)
fibroblast	28558	ENSG00000165675	ENOX2	ecto-NOX disulfide-thiol exchanger 2 [Source:HGNC Symbol;Acc:HGNC:2259]	ns	0	-0.03565	3	0	0	0	0	-0.0185 (sig)
fibroblast	28559	ENSG00000111644	ACRBP	acrosin binding protein [Source:HGNC Symbol;Acc:HGNC:17195]	ns	0	-0.035626	2	0	0	0	0	0.0860 (ns)
fibroblast	28560	ENSG00000099810	MTAP	methylthioadenosine phosphorylase [Source:HGNC Symbol;Acc:HGNC:7413]	ns	0	0.0356211	3	0	0	0	0	-0.0275 (sig)
fibroblast	28561	ENSG00000102287	GABRE	gamma-aminobutyric acid type A receptor subunit epsilon [Source:HGNC Symbol;Acc:HGNC:4085]	ns	0	-0.0356177	3	0	0	0	0
fibroblast	28562	ENSG00000300708	ENSG00000300708	novel transcript	ns	0	0.0356159	1	0	0	0	0
fibroblast	28563	ENSG00000187840	EIF4EBP1	eukaryotic translation initiation factor 4E binding protein 1 [Source:HGNC Symbol;Acc:HGNC:3288]	ns	0	0.0356039	3	0	0	0	0	0.0089 (ns)
fibroblast	28564	ENSG00000176108	CHMP6	charged multivesicular body protein 6 [Source:HGNC Symbol;Acc:HGNC:25675]	ns	0	0.0355831	3	0	0	0	0	-0.0151 (sig)
fibroblast	28565	ENSG00000162430	SELENON	selenoprotein N [Source:HGNC Symbol;Acc:HGNC:15999]	ns	0	0.035573	3	0	0	0	0	0.0136 (ns)
fibroblast	28566	ENSG00000212994	RPS26P6	ribosomal protein S26 pseudogene 6 [Source:HGNC Symbol;Acc:HGNC:31090]	ns	0	-0.0355503	3	0	0	0	0
fibroblast	28567	ENSG00000278558	TMEM191B	transmembrane protein 191B [Source:HGNC Symbol;Acc:HGNC:33600]	ns	0	0.0355466	2	0	0	0	0
fibroblast	28568	ENSG00000153214	TMEM87B	transmembrane protein 87B [Source:HGNC Symbol;Acc:HGNC:25913]	ns	0	-0.0355019	3	0	0	0	0	-0.0043 (ns)
fibroblast	28569	ENSG00000289112	ENSG00000289112	novel transcript	ns	0	-0.0354964	2	0	0	0	0
fibroblast	28570	ENSG00000170515	PA2G4	proliferation-associated 2G4 [Source:HGNC Symbol;Acc:HGNC:8550]	ns	0	-0.035482	3	0	0	0	0	-0.0157 (ns)
fibroblast	28571	ENSG00000148950	IMMP1L	inner mitochondrial membrane peptidase subunit 1 [Source:HGNC Symbol;Acc:HGNC:26317]	ns	0	-0.0354543	3	0	0	0	0	0.0047 (ns)
fibroblast	28572	ENSG00000241127	YAE1	YAE1 maturation factor of ABCE1 [Source:HGNC Symbol;Acc:HGNC:24857]	ns	0	0.0354378	3	0	0	0	0
fibroblast	28573	ENSG00000176845	METRNL	meteorin like, glial cell differentiation regulator [Source:HGNC Symbol;Acc:HGNC:27584]	ns	0	-0.0354205	3	0	0	0	0	0.0040 (ns)
fibroblast	28574	ENSG00000177239	MAN1B1	mannosidase alpha class 1B member 1 [Source:HGNC Symbol;Acc:HGNC:6823]	ns	0	-0.0354063	3	0	0	0	0	-0.0206 (ns)
fibroblast	28575	ENSG00000306338	ENSG00000306338	novel transcript	ns	0	-0.0352858	3	0	0	0	0
fibroblast	28576	ENSG00000175193	PARL	presenilin associated rhomboid like [Source:HGNC Symbol;Acc:HGNC:18253]	ns	0	0.0352633	3	0	0	0	0	-0.0459 (sig)
fibroblast	28577	ENSG00000074054	CLASP1	cytoplasmic linker associated protein 1 [Source:HGNC Symbol;Acc:HGNC:17088]	ns	0	0.035254	3	0	0	0	0	-0.0011 (ns)
fibroblast	28578	ENSG00000112659	CUL9	cullin 9 [Source:HGNC Symbol;Acc:HGNC:15982]	ns	0	0.0352246	3	0	0	0	0	-0.0094 (ns)
fibroblast	28579	ENSG00000085719	CPNE3	copine 3 [Source:HGNC Symbol;Acc:HGNC:2316]	ns	0	-0.035222	3	0	0	0	0	-0.0268 (ns)
fibroblast	28580	ENSG00000205423	CNEP1R1	CTD nuclear envelope phosphatase 1 regulatory subunit 1 [Source:HGNC Symbol;Acc:HGNC:26759]	ns	0	-0.0352163	3	0	0	0	0	0.0421 (ns)
fibroblast	28581	ENSG00000099364	FBXL19	F-box and leucine rich repeat protein 19 [Source:HGNC Symbol;Acc:HGNC:25300]	ns	0	0.0352152	3	0	0	0	0	-0.0010 (ns)
fibroblast	28582	ENSG00000196204	RNF216P1	ring finger protein 216 pseudogene 1 [Source:HGNC Symbol;Acc:HGNC:33610]	ns	0	0.035215	3	0	0	0	0	0.0638 (sig)
fibroblast	28583	ENSG00000189091	SF3B3	splicing factor 3b subunit 3 [Source:HGNC Symbol;Acc:HGNC:10770]	ns	0	-0.0352131	3	0	0	0	0	-0.0115 (ns)
fibroblast	28584	ENSG00000243964	RPL23AP65	ribosomal protein L23a pseudogene 65 [Source:HGNC Symbol;Acc:HGNC:36289]	ns	0	0.0351316	3	0	0	0	0
fibroblast	28585	ENSG00000164077	MON1A	MON1 homolog A, secretory trafficking associated [Source:HGNC Symbol;Acc:HGNC:28207]	ns	0	-0.0351234	3	0	0	0	0	-0.0081 (ns)
fibroblast	28586	ENSG00000183208	GDPGP1	GDP-D-glucose phosphorylase 1 [Source:HGNC Symbol;Acc:HGNC:34360]	ns	0	-0.0350923	3	0	0	0	0	0.0025 (ns)
fibroblast	28587	ENSG00000279839	ENSG00000279839	TEC	ns	0	-0.0350623	1	0	0	0	0
fibroblast	28588	ENSG00000226478	UPF3AP1	UPF3A pseudogene 1 [Source:HGNC Symbol;Acc:HGNC:30568]	ns	0	0.0350422	3	0	0	0	0
fibroblast	28589	ENSG00000124160	NCOA5	nuclear receptor coactivator 5 [Source:HGNC Symbol;Acc:HGNC:15909]	ns	0	0.035038	3	0	0	0	0	0.0138 (ns)
fibroblast	28590	ENSG00000176396	EID2	EP300 interacting inhibitor of differentiation 2 [Source:HGNC Symbol;Acc:HGNC:28292]	ns	0	0.0350227	3	0	0	0	0	-0.0210 (ns)
fibroblast	28591	ENSG00000151292	CSNK1G3	casein kinase 1 gamma 3 [Source:HGNC Symbol;Acc:HGNC:2456]	ns	0	0.0350158	3	0	0	0	0	-0.0107 (ns)
fibroblast	28592	ENSG00000246863	GPR176-DT	GPR176 divergent transcript [Source:HGNC Symbol;Acc:HGNC:54389]	ns	0	0.0349867	1	0	0	0	0
fibroblast	28593	ENSG00000234520	HRAT17	heart tissue-associated transcript 17 [Source:NCBI gene (formerly Entrezgene);Acc:101928036]	ns	0	0.0349863	3	0	0	0	0
fibroblast	28594	ENSG00000168807	SNTB2	syntrophin beta 2 [Source:HGNC Symbol;Acc:HGNC:11169]	ns	0	0.0349781	3	0	0	0	0	0.0258 (ns)
fibroblast	28595	ENSG00000130559	CAMSAP1	calmodulin regulated spectrin associated protein 1 [Source:HGNC Symbol;Acc:HGNC:19946]	ns	0	-0.0349774	3	0	0	0	0	-0.0157 (ns)
fibroblast	28596	ENSG00000267185	PTP4A2P1	PTP4A2 pseudogene 1 [Source:HGNC Symbol;Acc:HGNC:9637]	ns	0	0.0349748	3	0	0	0	0
fibroblast	28597	ENSG00000139899	CBLN3	cerebellin 3 precursor [Source:HGNC Symbol;Acc:HGNC:20146]	ns	0	0.0349623	3	0	0	0	0	-0.0235 (ns)
fibroblast	28598	ENSG00000140488	CELF6	CUGBP Elav-like family member 6 [Source:HGNC Symbol;Acc:HGNC:14059]	ns	0	-0.0349416	3	0	0	0	0	-0.0058 (ns)
fibroblast	28599	ENSG00000267658	RAB5C-AS1	RAB5C antisense RNA 1 [Source:HGNC Symbol;Acc:HGNC:55289]	ns	0	0.0349197	3	0	0	0	0
fibroblast	28600	ENSG00000260914	ENSG00000260914	novel protein	ns	0	-0.0349085	3	0	0	0	0
fibroblast	28601	ENSG00000186326	RGS9BP	regulator of G protein signaling 9 binding protein [Source:HGNC Symbol;Acc:HGNC:30304]	ns	0	0.0348872	3	0	0	0	0
fibroblast	28602	ENSG00000270020	ENSG00000270020	novel transcript	ns	0	0.0348734	3	0	0	0	0
fibroblast	28603	ENSG00000108523	RNF167	ring finger protein 167 [Source:HGNC Symbol;Acc:HGNC:24544]	ns	0	-0.0348606	3	0	0	0	0	0.0426 (sig)
fibroblast	28604	ENSG00000107551	RASSF4	Ras association domain family member 4 [Source:HGNC Symbol;Acc:HGNC:20793]	ns	0	-0.0348206	3	0	0	0	0	-0.0040 (ns)
fibroblast	28605	ENSG00000302313	ENSG00000302313	novel transcript	ns	0	-0.0348151	2	0	0	0	0
fibroblast	28606	ENSG00000172888	ZNF621	zinc finger protein 621 [Source:HGNC Symbol;Acc:HGNC:24787]	ns	0	0.0347911	3	0	0	0	0	-0.0514 (sig)
fibroblast	28607	ENSG00000106603	COA1	cytochrome c oxidase assembly factor 1 [Source:HGNC Symbol;Acc:HGNC:21868]	ns	0	0.0347836	3	0	0	0	0	-0.0505 (sig)
fibroblast	28608	ENSG00000218510	LINC00339	long intergenic non-protein coding RNA 339 [Source:HGNC Symbol;Acc:HGNC:25011]	ns	0	-0.0347824	3	0	0	0	0	0.0051 (ns)
fibroblast	28609	ENSG00000179761	PIPOX	pipecolic acid and sarcosine oxidase [Source:HGNC Symbol;Acc:HGNC:17804]	ns	0	0.0347074	3	0	0	0	0
fibroblast	28610	ENSG00000029363	BCLAF1	BCL2 associated transcription factor 1 [Source:HGNC Symbol;Acc:HGNC:16863]	ns	0	0.0346909	3	0	0	0	0	-0.0395 (ns)
fibroblast	28611	ENSG00000114982	KANSL3	KAT8 regulatory NSL complex subunit 3 [Source:HGNC Symbol;Acc:HGNC:25473]	ns	0	0.0346856	3	0	0	0	0	-0.0332 (ns)
fibroblast	28612	ENSG00000269001	ZNF818P	zinc finger protein 818, pseudogene [Source:HGNC Symbol;Acc:HGNC:33265]	ns	0	-0.0346718	3	0	0	0	0	-0.0093 (ns)
fibroblast	28613	ENSG00000246089	MCPH1-DT	MCPH1 divergent transcript [Source:HGNC Symbol;Acc:HGNC:55599]	ns	0	-0.0346617	3	0	0	0	0
fibroblast	28614	ENSG00000174021	GNG5	G protein subunit gamma 5 [Source:HGNC Symbol;Acc:HGNC:4408]	ns	0	-0.0346506	3	0	0	0	0	0.0234 (ns)
fibroblast	28615	ENSG00000185000	DGAT1	diacylglycerol O-acyltransferase 1 [Source:HGNC Symbol;Acc:HGNC:2843]	ns	0	-0.0346199	3	0	0	0	0	0.0135 (ns)
fibroblast	28616	ENSG00000102978	POLR2C	RNA polymerase II subunit C [Source:HGNC Symbol;Acc:HGNC:9189]	ns	0	-0.0345939	3	0	0	0	0	-0.0165 (ns)
fibroblast	28617	ENSG00000205302	SNX2	sorting nexin 2 [Source:HGNC Symbol;Acc:HGNC:11173]	ns	0	0.0345525	3	0	0	0	0	0.0019 (ns)
fibroblast	28618	ENSG00000160917	CPSF4	cleavage and polyadenylation specific factor 4 [Source:HGNC Symbol;Acc:HGNC:2327]	ns	0	0.0345369	3	0	0	0	0	-0.0467 (sig)
fibroblast	28619	ENSG00000227039	ITGB2-AS1	ITGB2 antisense RNA 1 [Source:HGNC Symbol;Acc:HGNC:44304]	ns	0	0.0345304	3	0	0	0	0
fibroblast	28620	ENSG00000143256	PFDN2	prefoldin subunit 2 [Source:HGNC Symbol;Acc:HGNC:8867]	ns	0	0.0345095	3	0	0	0	0	0.0092 (ns)
fibroblast	28621	ENSG00000198453	ZNF568	zinc finger protein 568 [Source:HGNC Symbol;Acc:HGNC:25392]	ns	0	0.034496	3	0	0	0	0	-0.0143 (sig)
fibroblast	28622	ENSG00000196873	ZNG1C	Zn regulated GTPase metalloprotein activator 1C [Source:HGNC Symbol;Acc:HGNC:18519]	ns	0	0.0344796	3	0	0	0	0
fibroblast	28623	ENSG00000243550	LINC01214	long intergenic non-protein coding RNA 1214 [Source:HGNC Symbol;Acc:HGNC:49650]	ns	0	0.0344756	2	0	0	0	0
fibroblast	28624	ENSG00000185624	P4HB	prolyl 4-hydroxylase subunit beta [Source:HGNC Symbol;Acc:HGNC:8548]	ns	0	0.0344564	3	0	0	0	0	0.0006 (ns)
fibroblast	28625	ENSG00000279696	ENSG00000279696	novel transcript	ns	0	-0.034431	3	0	0	0	0
fibroblast	28626	ENSG00000158639	PAGE5	PAGE family member 5 [Source:HGNC Symbol;Acc:HGNC:29992]	ns	0	-0.0344091	1	0	0	0	0	-0.0056 (ns)
fibroblast	28627	ENSG00000300678	ENSG00000300678	novel transcript	ns	0	-0.0344091	1	0	0	0	0
fibroblast	28628	ENSG00000289018	ENSG00000289018	novel transcript	ns	0	0.034409	3	0	0	0	0
fibroblast	28629	ENSG00000281593	ENSG00000281593	novel protein, ZNRF2-LINC01176 readthrough	ns	0	-0.0344068	1	0	0	0	0
fibroblast	28630	ENSG00000174586	ZNF497	zinc finger protein 497 [Source:HGNC Symbol;Acc:HGNC:23714]	ns	0	-0.0343745	3	0	0	0	0	-0.0119 (sig)
fibroblast	28631	ENSG00000162694	EXTL2	exostosin like glycosyltransferase 2 [Source:HGNC Symbol;Acc:HGNC:3516]	ns	0	0.0343553	3	0	0	0	0	-0.0068 (ns)
fibroblast	28632	ENSG00000138074	SLC5A6	solute carrier family 5 member 6 [Source:HGNC Symbol;Acc:HGNC:11041]	ns	0	0.0343234	3	0	0	0	0	-0.0231 (ns)
fibroblast	28633	ENSG00000212124	TAS2R19	taste 2 receptor member 19 [Source:HGNC Symbol;Acc:HGNC:19108]	ns	0	-0.0343148	2	0	0	0	0
fibroblast	28634	ENSG00000115159	GPD2	glycerol-3-phosphate dehydrogenase 2 [Source:HGNC Symbol;Acc:HGNC:4456]	ns	0	-0.034285	3	0	0	0	0	-0.0091 (ns)
fibroblast	28635	ENSG00000271743	ENSG00000271743	novel transcript	ns	0	0.0342803	3	0	0	0	0
fibroblast	28636	ENSG00000110955	ATP5F1B	ATP synthase F1 subunit beta [Source:HGNC Symbol;Acc:HGNC:830]	ns	0	0.0342776	3	0	0	0	0
fibroblast	28637	ENSG00000186812	ZNF397	zinc finger protein 397 [Source:HGNC Symbol;Acc:HGNC:18818]	ns	0	-0.034277	3	0	0	0	0	0.0096 (ns)
fibroblast	28638	ENSG00000163528	CHCHD4	coiled-coil-helix-coiled-coil-helix domain containing 4 [Source:HGNC Symbol;Acc:HGNC:26467]	ns	0	-0.0342684	3	0	0	0	0	-0.0286 (sig)
fibroblast	28639	ENSG00000029725	RABEP1	rabaptin, RAB GTPase binding effector protein 1 [Source:HGNC Symbol;Acc:HGNC:17677]	ns	0	-0.0342622	3	0	0	0	0	-0.0470 (ns)
fibroblast	28640	ENSG00000173436	MICOS10	mitochondrial contact site and cristae organizing system subunit 10 [Source:HGNC Symbol;Acc:HGNC:32068]	ns	0	0.0342594	3	0	0	0	0
fibroblast	28641	ENSG00000105656	ELL	elongation factor for RNA polymerase II [Source:HGNC Symbol;Acc:HGNC:23114]	ns	0	-0.0342494	3	0	0	0	0	0.0704 (sig)
fibroblast	28642	ENSG00000198218	QRICH1	glutamine rich 1 [Source:HGNC Symbol;Acc:HGNC:24713]	ns	0	0.0342451	3	0	0	0	0	-0.0207 (ns)
fibroblast	28643	ENSG00000299077	ENSG00000299077	novel transcript	ns	0	-0.0342437	3	0	0	0	0
fibroblast	28644	ENSG00000230364	RPL4P3	ribosomal protein L4 pseudogene 3 [Source:HGNC Symbol;Acc:HGNC:35773]	ns	0	0.0342436	2	0	0	0	0
fibroblast	28645	ENSG00000100983	GSS	glutathione synthetase [Source:HGNC Symbol;Acc:HGNC:4624]	ns	0	0.0342369	3	0	0	0	0	-0.0032 (ns)
fibroblast	28646	ENSG00000243989	ACY1	aminoacylase 1 [Source:HGNC Symbol;Acc:HGNC:177]	ns	0	0.0342214	3	0	0	0	0	-0.0152 (ns)
fibroblast	28647	ENSG00000262468	LINC01569	long intergenic non-protein coding RNA 1569 [Source:HGNC Symbol;Acc:HGNC:51380]	ns	0	0.0341843	3	0	0	0	0
fibroblast	28648	ENSG00000143258	USP21	ubiquitin specific peptidase 21 [Source:HGNC Symbol;Acc:HGNC:12620]	ns	0	0.0341635	3	0	0	0	0	-0.0105 (ns)
fibroblast	28649	ENSG00000142453	CARM1	coactivator associated arginine methyltransferase 1 [Source:HGNC Symbol;Acc:HGNC:23393]	ns	0	0.0341529	3	0	0	0	0	0.0525 (ns)
fibroblast	28650	ENSG00000284428	ENSG00000284428	novel transcript	ns	0	0.0341491	3	0	0	0	0
fibroblast	28651	ENSG00000164151	ICE1	interactor of little elongation complex ELL subunit 1 [Source:HGNC Symbol;Acc:HGNC:29154]	ns	0	-0.0341468	3	0	0	0	0	-0.0242 (sig)
fibroblast	28652	ENSG00000177479	ARIH2	ariadne RBR E3 ubiquitin protein ligase 2 [Source:HGNC Symbol;Acc:HGNC:690]	ns	0	0.0341344	3	0	0	0	0	-0.0285 (ns)
fibroblast	28653	ENSG00000108883	EFTUD2	elongation factor Tu GTP binding domain containing 2 [Source:HGNC Symbol;Acc:HGNC:30858]	ns	0	-0.0341254	3	0	0	0	0	-0.0010 (ns)
fibroblast	28654	ENSG00000078369	GNB1	G protein subunit beta 1 [Source:HGNC Symbol;Acc:HGNC:4396]	ns	0	-0.0340908	3	0	0	0	0	0.0129 (ns)
fibroblast	28655	ENSG00000273247	RAB33B-AS1	RAB33B antisense RNA 1 [Source:HGNC Symbol;Acc:HGNC:55153]	ns	0	-0.0340832	3	0	0	0	0
fibroblast	28656	ENSG00000164296	TIGD6	tigger transposable element derived 6 [Source:HGNC Symbol;Acc:HGNC:18332]	ns	0	-0.0340829	3	0	0	0	0	-0.0044 (ns)
fibroblast	28657	ENSG00000182923	CEP63	centrosomal protein 63 [Source:HGNC Symbol;Acc:HGNC:25815]	ns	0	0.0340169	3	0	0	0	0	0.0604 (sig)
fibroblast	28658	ENSG00000106125	MINDY4	MINDY lysine 48 deubiquitinase 4 [Source:HGNC Symbol;Acc:HGNC:21916]	ns	0	0.0340076	3	0	0	0	0	0.0045 (ns)
fibroblast	28659	ENSG00000188603	CLN3	CLN3 lysosomal/endosomal transmembrane protein, battenin [Source:HGNC Symbol;Acc:HGNC:2074]	ns	0	-0.0340043	3	0	0	0	0	0.0155 (ns)
fibroblast	28660	ENSG00000170604	IRF2BP1	interferon regulatory factor 2 binding protein 1 [Source:HGNC Symbol;Acc:HGNC:21728]	ns	0	-0.0339679	3	0	0	0	0	0.0176 (ns)
fibroblast	28661	ENSG00000213297	ZNF625-ZNF20	ZNF625-ZNF20 readthrough (NMD candidate) [Source:HGNC Symbol;Acc:HGNC:48368]	ns	0	0.0339601	3	0	0	0	0
fibroblast	28662	ENSG00000145331	TRMT10A	tRNA methyltransferase 10A [Source:HGNC Symbol;Acc:HGNC:28403]	ns	0	-0.0339442	3	0	0	0	0	-0.0101 (ns)
fibroblast	28663	ENSG00000243762	ENSG00000243762	novel transcript, antisense to DGCR8	ns	0	-0.0339387	1	0	0	0	0
fibroblast	28664	ENSG00000101084	RAB5IF	RAB5 interacting factor [Source:HGNC Symbol;Acc:HGNC:15870]	ns	0	-0.0338874	3	0	0	0	0
fibroblast	28665	ENSG00000258355	ENSG00000258355	novel transcript, sense intronic to CKAP4	ns	0	0.0338783	1	0	0	0	0
fibroblast	28666	ENSG00000296557	ENSG00000296557	novel transcript	ns	0	-0.0338591	3	0	0	0	0
fibroblast	28667	ENSG00000309595	ENSG00000309595	novel transcript	ns	0	0.0338467	1	0	0	0	0
fibroblast	28668	ENSG00000117448	AKR1A1	aldo-keto reductase family 1 member A1 [Source:HGNC Symbol;Acc:HGNC:380]	ns	0	-0.033846	3	0	0	0	0	-0.0374 (ns)
fibroblast	28669	ENSG00000160271	RALGDS	ral guanine nucleotide dissociation stimulator [Source:HGNC Symbol;Acc:HGNC:9842]	ns	0	-0.0338429	3	0	0	0	0	-0.0609 (sig)
fibroblast	28670	ENSG00000164190	NIPBL	NIPBL cohesin loading factor [Source:HGNC Symbol;Acc:HGNC:28862]	ns	0	-0.033842	3	0	0	0	0	0.0444 (sig)
fibroblast	28671	ENSG00000175155	YPEL2	yippee like 2 [Source:HGNC Symbol;Acc:HGNC:18326]	ns	0	-0.0338411	3	0	0	0	0	0.0216 (ns)
fibroblast	28672	ENSG00000287259	ENSG00000287259	novel transcript	ns	0	-0.0338346	2	0	0	0	0
fibroblast	28673	ENSG00000227627	ENSG00000227627	novel transcript	ns	0	-0.0338219	3	0	0	0	0
fibroblast	28674	ENSG00000181789	COPG1	COPI coat complex subunit gamma 1 [Source:HGNC Symbol;Acc:HGNC:2236]	ns	0	0.0338208	3	0	0	0	0	0.0388 (sig)
fibroblast	28675	ENSG00000160256	SLX9	SLX9 ribosome biogenesis factor [Source:HGNC Symbol;Acc:HGNC:15811]	ns	0	-0.033805	3	0	0	0	0
fibroblast	28676	ENSG00000116459	ATP5PB	ATP synthase peripheral stalk-membrane subunit b [Source:HGNC Symbol;Acc:HGNC:840]	ns	0	0.0337971	3	0	0	0	0
fibroblast	28677	ENSG00000213432	RPL17P34	ribosomal protein L17 pseudogene 34 [Source:HGNC Symbol;Acc:HGNC:36756]	ns	0	-0.0337955	1	0	0	0	0
fibroblast	28678	ENSG00000112339	HBS1L	HBS1 like translational GTPase [Source:HGNC Symbol;Acc:HGNC:4834]	ns	0	0.0337906	3	0	0	0	0	0.0113 (ns)
fibroblast	28679	ENSG00000151092	NGLY1	N-glycanase 1 [Source:HGNC Symbol;Acc:HGNC:17646]	ns	0	-0.0337371	3	0	0	0	0	-0.0201 (ns)
fibroblast	28680	ENSG00000182150	ERCC6L2	ERCC excision repair 6 like 2 [Source:HGNC Symbol;Acc:HGNC:26922]	ns	0	-0.0337266	3	0	0	0	0	-0.0051 (ns)
fibroblast	28681	ENSG00000197961	ZNF121	zinc finger protein 121 [Source:HGNC Symbol;Acc:HGNC:12904]	ns	0	0.033723	3	0	0	0	0	-0.0096 (ns)
fibroblast	28682	ENSG00000114353	GNAI2	G protein subunit alpha i2 [Source:HGNC Symbol;Acc:HGNC:4385]	ns	0	-0.033719	3	0	0	0	0	0.0728 (sig)
fibroblast	28683	ENSG00000244687	UBE2V1	ubiquitin conjugating enzyme E2 V1 [Source:HGNC Symbol;Acc:HGNC:12494]	ns	0	0.0337035	3	0	0	0	0	0.0062 (ns)
fibroblast	28684	ENSG00000078061	ARAF	A-Raf proto-oncogene, serine/threonine kinase [Source:HGNC Symbol;Acc:HGNC:646]	ns	0	0.0336863	3	0	0	0	0	0.0190 (ns)
fibroblast	28685	ENSG00000069998	HDHD5	haloacid dehalogenase like hydrolase domain containing 5 [Source:HGNC Symbol;Acc:HGNC:1843]	ns	0	-0.0336854	3	0	0	0	0	-0.0150 (ns)
fibroblast	28686	ENSG00000138794	CASP6	caspase 6 [Source:HGNC Symbol;Acc:HGNC:1507]	ns	0	0.0336439	3	0	0	0	0	-0.0087 (ns)
fibroblast	28687	ENSG00000279253	ENSG00000279253	novel transcript	ns	0	0.0336416	3	0	0	0	0
fibroblast	28688	ENSG00000164118	CEP44	centrosomal protein 44 [Source:HGNC Symbol;Acc:HGNC:29356]	ns	0	-0.0336406	3	0	0	0	0	-0.0316 (ns)
fibroblast	28689	ENSG00000006282	SPATA20	spermatogenesis associated 20 [Source:HGNC Symbol;Acc:HGNC:26125]	ns	0	0.0336189	3	0	0	0	0	-0.0407 (ns)
fibroblast	28690	ENSG00000067365	METTL22	methyltransferase 22, Kin17 lysine [Source:HGNC Symbol;Acc:HGNC:28368]	ns	0	0.0336172	3	0	0	0	0	0.0115 (ns)
fibroblast	28691	ENSG00000171861	MRM3	mitochondrial rRNA methyltransferase 3 [Source:HGNC Symbol;Acc:HGNC:18485]	ns	0	0.0335972	3	0	0	0	0	-0.0198 (ns)
fibroblast	28692	ENSG00000105568	PPP2R1A	protein phosphatase 2 scaffold subunit Aalpha [Source:HGNC Symbol;Acc:HGNC:9302]	ns	0	-0.0335653	3	0	0	0	0	0.0327 (ns)
fibroblast	28693	ENSG00000162222	TTC9C	tetratricopeptide repeat domain 9C [Source:HGNC Symbol;Acc:HGNC:28432]	ns	0	0.0335498	3	0	0	0	0	0.0002 (ns)
fibroblast	28694	ENSG00000231652	CD109-AS1	CD109 antisense RNA 1 [Source:HGNC Symbol;Acc:HGNC:55765]	ns	0	-0.0335206	3	0	0	0	0
fibroblast	28695	ENSG00000272779	BMS1P20	BMS1 pseudogene 20 [Source:HGNC Symbol;Acc:HGNC:49153]	ns	0	-0.0335158	3	0	0	0	0	-0.0171 (sig)
fibroblast	28696	ENSG00000273306	ENSG00000273306	novel transcript	ns	0	0.0335046	3	0	0	0	0
fibroblast	28697	ENSG00000101457	DNTTIP1	deoxynucleotidyltransferase terminal interacting protein 1 [Source:HGNC Symbol;Acc:HGNC:16160]	ns	0	-0.0334801	3	0	0	0	0	0.0895 (sig)
fibroblast	28698	ENSG00000272338	ENSG00000272338	novel transcript	ns	0	0.0334776	3	0	0	0	0
fibroblast	28699	ENSG00000152193	OBI1	ORC ubiquitin ligase 1 [Source:HGNC Symbol;Acc:HGNC:20308]	ns	0	-0.0334315	3	0	0	0	0
fibroblast	28700	ENSG00000125037	EMC3	ER membrane protein complex subunit 3 [Source:HGNC Symbol;Acc:HGNC:23999]	ns	0	-0.0334024	3	0	0	0	0	0.0726 (ns)
fibroblast	28701	ENSG00000111817	DSE	dermatan sulfate epimerase [Source:HGNC Symbol;Acc:HGNC:21144]	ns	0	-0.0333778	3	0	0	0	0	0.0011 (ns)
fibroblast	28702	ENSG00000186395	KRT10	keratin 10 [Source:HGNC Symbol;Acc:HGNC:6413]	ns	0	-0.0333606	3	0	0	0	0	-0.0303 (ns)
fibroblast	28703	ENSG00000196372	ASB13	ankyrin repeat and SOCS box containing 13 [Source:HGNC Symbol;Acc:HGNC:19765]	ns	0	0.033335	3	0	0	0	0	0.0089 (ns)
fibroblast	28704	ENSG00000105464	GRIN2D	glutamate ionotropic receptor NMDA type subunit 2D [Source:HGNC Symbol;Acc:HGNC:4588]	ns	0	0.0333344	3	0	0	0	0
fibroblast	28705	ENSG00000224613	RNPC3-DT	RNPC3 divergent transcript [Source:HGNC Symbol;Acc:HGNC:55855]	ns	0	0.0333174	1	0	0	0	0
fibroblast	28706	ENSG00000047230	CTPS2	CTP synthase 2 [Source:HGNC Symbol;Acc:HGNC:2520]	ns	0	0.033313	3	0	0	0	0	-0.0289 (sig)
fibroblast	28707	ENSG00000302962	ENSG00000302962	novel transcript	ns	0	-0.0333041	1	0	0	0	0
fibroblast	28708	ENSG00000103549	RNF40	ring finger protein 40 [Source:HGNC Symbol;Acc:HGNC:16867]	ns	0	0.0333018	3	0	0	0	0	0.0514 (ns)
fibroblast	28709	ENSG00000169972	PUSL1	pseudouridine synthase like 1 [Source:HGNC Symbol;Acc:HGNC:26914]	ns	0	0.0332924	3	0	0	0	0	0.0021 (ns)
fibroblast	28710	ENSG00000078043	PIAS2	protein inhibitor of activated STAT 2 [Source:HGNC Symbol;Acc:HGNC:17311]	ns	0	0.0332274	3	0	0	0	0	0.0092 (ns)
fibroblast	28711	ENSG00000258568	RHOQP1	ras homolog family member Q pseudogene 1 [Source:HGNC Symbol;Acc:HGNC:20003]	ns	0	0.033217	3	0	0	0	0
fibroblast	28712	ENSG00000136937	NCBP1	nuclear cap binding protein subunit 1 [Source:HGNC Symbol;Acc:HGNC:7658]	ns	0	-0.0332169	3	0	0	0	0	-0.0191 (ns)
fibroblast	28713	ENSG00000258559	ENSG00000258559	novel transcript, sense overlapping ABCD4	ns	0	-0.0332159	3	0	0	0	0
fibroblast	28714	ENSG00000155957	TMBIM4	transmembrane BAX inhibitor motif containing 4 [Source:HGNC Symbol;Acc:HGNC:24257]	ns	0	0.0332101	3	0	0	0	0	0.0034 (ns)
fibroblast	28715	ENSG00000160216	AGPAT3	1-acylglycerol-3-phosphate O-acyltransferase 3 [Source:HGNC Symbol;Acc:HGNC:326]	ns	0	0.0331924	3	0	0	0	0	-0.0067 (ns)
fibroblast	28716	ENSG00000186222	BLOC1S4	biogenesis of lysosomal organelles complex 1 subunit 4 [Source:HGNC Symbol;Acc:HGNC:24206]	ns	0	-0.0331855	3	0	0	0	0	-0.0099 (ns)
fibroblast	28717	ENSG00000157869	RAB28	RAB28, member RAS oncogene family [Source:HGNC Symbol;Acc:HGNC:9768]	ns	0	0.0331845	3	0	0	0	0	-0.0002 (ns)
fibroblast	28718	ENSG00000237523	LINC00857	long intergenic non-protein coding RNA 857 [Source:HGNC Symbol;Acc:HGNC:45114]	ns	0	0.0331828	3	0	0	0	0
fibroblast	28719	ENSG00000171109	MFN1	mitofusin 1 [Source:HGNC Symbol;Acc:HGNC:18262]	ns	0	0.0331634	3	0	0	0	0	-0.0155 (ns)
fibroblast	28720	ENSG00000138814	PPP3CA	protein phosphatase 3 catalytic subunit alpha [Source:HGNC Symbol;Acc:HGNC:9314]	ns	0	-0.0331454	3	0	0	0	0	0.0420 (sig)
fibroblast	28721	ENSG00000113594	LIFR	LIF receptor subunit alpha [Source:HGNC Symbol;Acc:HGNC:6597]	ns	0	0.0331104	3	0	0	0	0
fibroblast	28722	ENSG00000177173	NAP1L4P1	nucleosome assembly protein 1 like 4 pseudogene 1 [Source:HGNC Symbol;Acc:HGNC:39740]	ns	0	-0.0331026	3	0	0	0	0
fibroblast	28723	ENSG00000138443	ABI2	abl interactor 2 [Source:HGNC Symbol;Acc:HGNC:24011]	ns	0	0.0330867	3	0	0	0	0
fibroblast	28724	ENSG00000259248	USP3-AS1	USP3 antisense RNA 1 [Source:HGNC Symbol;Acc:HGNC:44140]	ns	0	-0.0330755	3	0	0	0	0
fibroblast	28725	ENSG00000108651	UTP6	UTP6 small subunit processome component [Source:HGNC Symbol;Acc:HGNC:18279]	ns	0	0.0330635	3	0	0	0	0	-0.0401 (sig)
fibroblast	28726	ENSG00000166548	TK2	thymidine kinase 2 [Source:HGNC Symbol;Acc:HGNC:11831]	ns	0	-0.0330367	3	0	0	0	0	-0.0032 (ns)
fibroblast	28727	ENSG00000276570	ENSG00000276570	novel transcript	ns	0	0.0329841	3	0	0	0	0
fibroblast	28728	ENSG00000089053	ANAPC5	anaphase promoting complex subunit 5 [Source:HGNC Symbol;Acc:HGNC:15713]	ns	0	-0.0329631	3	0	0	0	0	-0.0329 (ns)
fibroblast	28729	ENSG00000163644	PPM1K	protein phosphatase, Mg2+/Mn2+ dependent 1K [Source:HGNC Symbol;Acc:HGNC:25415]	ns	0	-0.0329429	3	0	0	0	0	0.0317 (ns)
fibroblast	28730	ENSG00000235262	KDM5C-IT1	KDM5C intronic transcript 1 [Source:HGNC Symbol;Acc:HGNC:41384]	ns	0	-0.032936	1	0	0	0	0
fibroblast	28731	ENSG00000204152	TIMM23B	translocase of inner mitochondrial membrane 23 homolog B [Source:HGNC Symbol;Acc:HGNC:23581]	ns	0	0.032919	3	0	0	0	0
fibroblast	28732	ENSG00000247595	MISFA	mitochondrial sheath formation associated [Source:HGNC Symbol;Acc:HGNC:44122]	ns	0	0.0329098	3	0	0	0	0
fibroblast	28733	ENSG00000286129	ENSG00000286129	novel transcript	ns	0	0.0329044	3	0	0	0	0
fibroblast	28734	ENSG00000150593	PDCD4	programmed cell death 4 [Source:HGNC Symbol;Acc:HGNC:8763]	ns	0	0.0328799	3	0	0	0	0	0.0301 (ns)
fibroblast	28735	ENSG00000006530	AGK	acylglycerol kinase [Source:HGNC Symbol;Acc:HGNC:21869]	ns	0	-0.03287	3	0	0	0	0	-0.0363 (sig)
fibroblast	28736	ENSG00000163867	ZMYM6	zinc finger MYM-type containing 6 [Source:HGNC Symbol;Acc:HGNC:13050]	ns	0	-0.0328614	3	0	0	0	0	-0.0414 (sig)
fibroblast	28737	ENSG00000232472	EEF1B2P3	eukaryotic translation elongation factor 1 beta 2 pseudogene 3 [Source:HGNC Symbol;Acc:HGNC:3210]	ns	0	0.0328372	3	0	0	0	0
fibroblast	28738	ENSG00000165669	FAM204A	family with sequence similarity 204 member A [Source:HGNC Symbol;Acc:HGNC:25794]	ns	0	-0.032824	3	0	0	0	0	-0.0105 (ns)
fibroblast	28739	ENSG00000078674	PCM1	pericentriolar material 1 [Source:HGNC Symbol;Acc:HGNC:8727]	ns	0	0.0328229	3	0	0	0	0	-0.0475 (sig)
fibroblast	28740	ENSG00000005700	IBTK	inhibitor of Bruton tyrosine kinase [Source:HGNC Symbol;Acc:HGNC:17853]	ns	0	-0.0327896	3	0	0	0	0	-0.0392 (sig)
fibroblast	28741	ENSG00000187961	KLHL17	kelch like family member 17 [Source:HGNC Symbol;Acc:HGNC:24023]	ns	0	-0.0327668	3	0	0	0	0
fibroblast	28742	ENSG00000214753	HNRNPUL2	heterogeneous nuclear ribonucleoprotein U like 2 [Source:HGNC Symbol;Acc:HGNC:25451]	ns	0	0.0327444	3	0	0	0	0	0.0413 (ns)
fibroblast	28743	ENSG00000158062	UBXN11	UBX domain protein 11 [Source:HGNC Symbol;Acc:HGNC:30600]	ns	0	0.0327428	3	0	0	0	0	0.0142 (ns)
fibroblast	28744	ENSG00000258875	ENSG00000258875	novel transcript, antisense to GPR68	ns	0	-0.0327261	3	0	0	0	0
fibroblast	28745	ENSG00000171763	AFG2B	AFG2 AAA ATPase homolog B [Source:HGNC Symbol;Acc:HGNC:28762]	ns	0	-0.0326856	3	0	0	0	0
fibroblast	28746	ENSG00000114098	ARMC8	armadillo repeat containing 8 [Source:HGNC Symbol;Acc:HGNC:24999]	ns	0	-0.03267	3	0	0	0	0	-0.0047 (ns)
fibroblast	28747	ENSG00000167674	HDGFL2	HDGF like 2 [Source:HGNC Symbol;Acc:HGNC:14680]	ns	0	0.0326622	3	0	0	0	0	0.0191 (ns)
fibroblast	28748	ENSG00000116885	OSCP1	organic solute carrier partner 1 [Source:HGNC Symbol;Acc:HGNC:29971]	ns	0	0.0326604	3	0	0	0	0	-0.0049 (ns)
fibroblast	28749	ENSG00000160049	DFFA	DNA fragmentation factor subunit alpha [Source:HGNC Symbol;Acc:HGNC:2772]	ns	0	-0.0326575	3	0	0	0	0	-0.0011 (ns)
fibroblast	28750	ENSG00000125503	PPP1R12C	protein phosphatase 1 regulatory subunit 12C [Source:HGNC Symbol;Acc:HGNC:14947]	ns	0	-0.0326544	3	0	0	0	0	0.0072 (ns)
fibroblast	28751	ENSG00000078902	TOLLIP	toll interacting protein [Source:HGNC Symbol;Acc:HGNC:16476]	ns	0	0.0326511	3	0	0	0	0	0.0108 (ns)
fibroblast	28752	ENSG00000103888	CEMIP	cell migration inducing hyaluronidase 1 [Source:HGNC Symbol;Acc:HGNC:29213]	ns	0	0.0326483	3	0	0	0	0
fibroblast	28753	ENSG00000075975	MKRN2	makorin ring finger protein 2 [Source:HGNC Symbol;Acc:HGNC:7113]	ns	0	0.0326215	3	0	0	0	0	-0.0237 (ns)
fibroblast	28754	ENSG00000251634	NAIPP4	NAIP pseudogene 4 [Source:HGNC Symbol;Acc:HGNC:54494]	ns	0	0.0325818	3	0	0	0	0
fibroblast	28755	ENSG00000143751	SDE2	SDE2 telomere maintenance homolog [Source:HGNC Symbol;Acc:HGNC:26643]	ns	0	0.0325685	3	0	0	0	0	0.0181 (ns)
fibroblast	28756	ENSG00000078687	TNRC6C	trinucleotide repeat containing adaptor 6C [Source:HGNC Symbol;Acc:HGNC:29318]	ns	0	-0.0325206	3	0	0	0	0	0.0166 (ns)
fibroblast	28757	ENSG00000163840	DTX3L	deltex E3 ubiquitin ligase 3L [Source:HGNC Symbol;Acc:HGNC:30323]	ns	0	-0.0324933	3	0	0	0	0	0.0172 (ns)
fibroblast	28758	ENSG00000138439	FAM117B	family with sequence similarity 117 member B [Source:HGNC Symbol;Acc:HGNC:14440]	ns	0	0.032489	3	0	0	0	0	-0.0561 (ns)
fibroblast	28759	ENSG00000235927	NEXN-AS1	NEXN antisense RNA 1 [Source:HGNC Symbol;Acc:HGNC:31983]	ns	0	0.0324831	3	0	0	0	0
fibroblast	28760	ENSG00000267322	SNHG22	small nucleolar RNA host gene 22 [Source:HGNC Symbol;Acc:HGNC:50285]	ns	0	-0.0324706	3	0	0	0	0
fibroblast	28761	ENSG00000214655	ZSWIM8	zinc finger SWIM-type containing 8 [Source:HGNC Symbol;Acc:HGNC:23528]	ns	0	0.0324695	3	0	0	0	0	0.0430 (sig)
fibroblast	28762	ENSG00000144306	SCRN3	secernin 3 [Source:HGNC Symbol;Acc:HGNC:30382]	ns	0	0.0324543	3	0	0	0	0	-0.0015 (ns)
fibroblast	28763	ENSG00000260992	DOCK9-DT	DOCK9 divergent transcript [Source:HGNC Symbol;Acc:HGNC:43696]	ns	0	0.0324327	3	0	0	0	0
fibroblast	28764	ENSG00000001629	ANKIB1	ankyrin repeat and IBR domain containing 1 [Source:HGNC Symbol;Acc:HGNC:22215]	ns	0	0.0324138	3	0	0	0	0	-0.0367 (ns)
fibroblast	28765	ENSG00000228242	XPC-AS1	XPC antisense RNA 1 [Source:HGNC Symbol;Acc:HGNC:55014]	ns	0	-0.0323847	3	0	0	0	0
fibroblast	28766	ENSG00000236209	ENSG00000236209	novel transcript	ns	0	0.0323395	1	0	0	0	0
fibroblast	28767	ENSG00000132664	POLR3F	RNA polymerase III subunit F [Source:HGNC Symbol;Acc:HGNC:15763]	ns	0	0.0323161	3	0	0	0	0	-0.0277 (sig)
fibroblast	28768	ENSG00000103199	ZNF500	zinc finger protein 500 [Source:HGNC Symbol;Acc:HGNC:23716]	ns	0	0.0323137	3	0	0	0	0	-0.0039 (ns)
fibroblast	28769	ENSG00000136463	TACO1	translational activator of cytochrome c oxidase I [Source:HGNC Symbol;Acc:HGNC:24316]	ns	0	-0.0323109	3	0	0	0	0	-0.0237 (sig)
fibroblast	28770	ENSG00000280302	ENSG00000280302	TEC	ns	0	0.0322682	2	0	0	0	0
fibroblast	28771	ENSG00000121797	CCRL2	C-C motif chemokine receptor like 2 [Source:HGNC Symbol;Acc:HGNC:1612]	ns	0	-0.0322476	1	0	0	0	0	0.0189 (ns)
fibroblast	28772	ENSG00000221914	PPP2R2A	protein phosphatase 2 regulatory subunit Balpha [Source:HGNC Symbol;Acc:HGNC:9304]	ns	0	-0.0322454	3	0	0	0	0	0.0020 (ns)
fibroblast	28773	ENSG00000107581	EIF3A	eukaryotic translation initiation factor 3 subunit A [Source:HGNC Symbol;Acc:HGNC:3271]	ns	0	-0.0322249	3	0	0	0	0	-0.0206 (ns)
fibroblast	28774	ENSG00000174989	FBXW8	F-box and WD repeat domain containing 8 [Source:HGNC Symbol;Acc:HGNC:13597]	ns	0	-0.0322136	3	0	0	0	0	-0.0005 (ns)
fibroblast	28775	ENSG00000065883	CDK13	cyclin dependent kinase 13 [Source:HGNC Symbol;Acc:HGNC:1733]	ns	0	-0.0321986	3	0	0	0	0	-0.0187 (ns)
fibroblast	28776	ENSG00000167740	CYB5D2	cytochrome b5 domain containing 2 [Source:HGNC Symbol;Acc:HGNC:28471]	ns	0	-0.0321732	3	0	0	0	0	0.0209 (sig)
fibroblast	28777	ENSG00000164597	COG5	component of oligomeric golgi complex 5 [Source:HGNC Symbol;Acc:HGNC:14857]	ns	0	-0.0321648	3	0	0	0	0	0.0145 (ns)
fibroblast	28778	ENSG00000204604	ZNF468	zinc finger protein 468 [Source:HGNC Symbol;Acc:HGNC:33105]	ns	0	0.0321598	3	0	0	0	0	-0.0022 (ns)
fibroblast	28779	ENSG00000152475	ZNF837	zinc finger protein 837 [Source:HGNC Symbol;Acc:HGNC:25164]	ns	0	0.0321358	3	0	0	0	0	-0.0005 (ns)
fibroblast	28780	ENSG00000300379	ENSG00000300379	novel transcript	ns	0	-0.0320759	3	0	0	0	0
fibroblast	28781	ENSG00000257941	DENRP2	DENR pseudogene 2 [Source:HGNC Symbol;Acc:HGNC:56956]	ns	0	-0.0320438	1	0	0	0	0
fibroblast	28782	ENSG00000165782	PIP4P1	phosphatidylinositol-4,5-bisphosphate 4-phosphatase 1 [Source:HGNC Symbol;Acc:HGNC:19299]	ns	0	-0.0320317	3	0	0	0	0	-0.0123 (ns)
fibroblast	28783	ENSG00000253948	VPS13B-DT	VPS13B divergent transcript [Source:HGNC Symbol;Acc:HGNC:54375]	ns	0	0.0320273	3	0	0	0	0
fibroblast	28784	ENSG00000112110	MRPL18	mitochondrial ribosomal protein L18 [Source:HGNC Symbol;Acc:HGNC:14477]	ns	0	0.0320146	3	0	0	0	0	-0.0420 (sig)
fibroblast	28785	ENSG00000179933	C14orf119	chromosome 14 open reading frame 119 [Source:HGNC Symbol;Acc:HGNC:20270]	ns	0	-0.0319949	3	0	0	0	0	-0.0023 (ns)
fibroblast	28786	ENSG00000060339	CCAR1	cell division cycle and apoptosis regulator 1 [Source:HGNC Symbol;Acc:HGNC:24236]	ns	0	-0.0319936	3	0	0	0	0	-0.0060 (ns)
fibroblast	28787	ENSG00000136718	IMP4	IMP U3 small nucleolar ribonucleoprotein 4 [Source:HGNC Symbol;Acc:HGNC:30856]	ns	0	-0.0319761	3	0	0	0	0	-0.0410 (sig)
fibroblast	28788	ENSG00000285938	BCL6-AS1	BCL6 antisense RNA 1 [Source:HGNC Symbol;Acc:HGNC:51843]	ns	0	0.0319731	1	0	0	0	0
fibroblast	28789	ENSG00000124486	USP9X	ubiquitin specific peptidase 9 X-linked [Source:HGNC Symbol;Acc:HGNC:12632]	ns	0	-0.0319073	3	0	0	0	0	0.0192 (ns)
fibroblast	28790	ENSG00000184083	FAM120C	family with sequence similarity 120 member C [Source:HGNC Symbol;Acc:HGNC:16949]	ns	0	0.0318887	3	0	0	0	0	0.0042 (ns)
fibroblast	28791	ENSG00000284770	TBCE	tubulin folding cofactor E [Source:HGNC Symbol;Acc:HGNC:11582]	ns	0	0.0318665	3	0	0	0	0	-0.0490 (sig)
fibroblast	28792	ENSG00000103550	KNOP1	lysine rich nucleolar protein 1 [Source:HGNC Symbol;Acc:HGNC:34404]	ns	0	-0.0318273	3	0	0	0	0	-0.0034 (ns)
fibroblast	28793	ENSG00000197714	ZNF460	zinc finger protein 460 [Source:HGNC Symbol;Acc:HGNC:21628]	ns	0	0.0318067	3	0	0	0	0	-0.0015 (ns)
fibroblast	28794	ENSG00000156463	SH3RF2	SH3 domain containing ring finger 2 [Source:HGNC Symbol;Acc:HGNC:26299]	ns	0	-0.0317863	3	0	0	0	0	0.0136 (ns)
fibroblast	28795	ENSG00000236546	MYCL-AS1	MYCL antisense RNA 1 [Source:HGNC Symbol;Acc:HGNC:40386]	ns	0	-0.0317451	3	0	0	0	0
fibroblast	28796	ENSG00000242612	DECR2	2,4-dienoyl-CoA reductase 2 [Source:HGNC Symbol;Acc:HGNC:2754]	ns	0	-0.0317021	3	0	0	0	0	0.0081 (ns)
fibroblast	28797	ENSG00000198774	RASSF9	Ras association domain family member 9 [Source:HGNC Symbol;Acc:HGNC:15739]	ns	0	-0.0316708	3	0	0	0	0	-0.0047 (ns)
fibroblast	28798	ENSG00000174606	ANGEL2	angel homolog 2 [Source:HGNC Symbol;Acc:HGNC:30534]	ns	0	0.0316514	3	0	0	0	0	-0.0679 (sig)
fibroblast	28799	ENSG00000110925	CSRNP2	cysteine and serine rich nuclear protein 2 [Source:HGNC Symbol;Acc:HGNC:16006]	ns	0	0.0316397	3	0	0	0	0	-0.0138 (ns)
fibroblast	28800	ENSG00000155875	SAXO1	stabilizer of axonemal microtubules 1 [Source:HGNC Symbol;Acc:HGNC:28566]	ns	0	-0.0316267	1	0	0	0	0	0.0087 (ns)
fibroblast	28801	ENSG00000171798	KNDC1	kinase non-catalytic C-lobe domain containing 1 [Source:HGNC Symbol;Acc:HGNC:29374]	ns	0	0.0316009	3	0	0	0	0	0.0000 (ns)
fibroblast	28802	ENSG00000104859	CLASRP	CLK4 associating serine/arginine rich protein [Source:HGNC Symbol;Acc:HGNC:17731]	ns	0	0.0315943	3	0	0	0	0	0.0062 (ns)
fibroblast	28803	ENSG00000184634	MED12	mediator complex subunit 12 [Source:HGNC Symbol;Acc:HGNC:11957]	ns	0	0.0315935	3	0	0	0	0	0.0260 (ns)
fibroblast	28804	ENSG00000134516	DOCK2	dedicator of cytokinesis 2 [Source:HGNC Symbol;Acc:HGNC:2988]	ns	0	0.0315667	3	0	0	0	0	0.0636 (sig)
fibroblast	28805	ENSG00000295529	ENSG00000295529	novel transcript	ns	0	-0.0315612	1	0	0	0	0
fibroblast	28806	ENSG00000172113	NME6	NME/NM23 nucleoside diphosphate kinase 6 [Source:HGNC Symbol;Acc:HGNC:20567]	ns	0	-0.0315237	3	0	0	0	0	0.0125 (ns)
fibroblast	28807	ENSG00000105967	TFEC	transcription factor EC [Source:HGNC Symbol;Acc:HGNC:11754]	ns	0	0.0315009	1	0	0	0	0	-0.0015 (ns)
fibroblast	28808	ENSG00000273416	ENSG00000273416	novel transcript	ns	0	0.0314758	3	0	0	0	0
fibroblast	28809	ENSG00000159069	FBXW5	F-box and WD repeat domain containing 5 [Source:HGNC Symbol;Acc:HGNC:13613]	ns	0	-0.0314749	3	0	0	0	0	0.0057 (ns)
fibroblast	28810	ENSG00000274251	ENSG00000274251	novel transcript	ns	0	-0.0314686	2	0	0	0	0
fibroblast	28811	ENSG00000147155	EBP	EBP cholestenol delta-isomerase [Source:HGNC Symbol;Acc:HGNC:3133]	ns	0	-0.0314384	3	0	0	0	0	-0.0427 (sig)
fibroblast	28812	ENSG00000293759	ENSG00000293759	novel transcript, antisense to CHAC1	ns	0	-0.0314273	3	0	0	0	0
fibroblast	28813	ENSG00000153551	CMTM7	CKLF like MARVEL transmembrane domain containing 7 [Source:HGNC Symbol;Acc:HGNC:19178]	ns	0	0.0314061	3	0	0	0	0	0.0319 (ns)
fibroblast	28814	ENSG00000178896	EXOSC4	exosome component 4 [Source:HGNC Symbol;Acc:HGNC:18189]	ns	0	0.0314038	3	0	0	0	0	0.0211 (ns)
fibroblast	28815	ENSG00000153339	TRAPPC8	trafficking protein particle complex subunit 8 [Source:HGNC Symbol;Acc:HGNC:29169]	ns	0	-0.0313881	3	0	0	0	0	0.0355 (ns)
fibroblast	28816	ENSG00000230590	FTX	FTX transcript, XIST regulator [Source:HGNC Symbol;Acc:HGNC:37190]	ns	0	0.0313869	3	0	0	0	0
fibroblast	28817	ENSG00000100523	DDHD1	DDHD domain containing 1 [Source:HGNC Symbol;Acc:HGNC:19714]	ns	0	0.0313779	3	0	0	0	0	-0.0031 (ns)
fibroblast	28818	ENSG00000279281	ENSG00000279281	TEC	ns	0	0.0313556	1	0	0	0	0
fibroblast	28819	ENSG00000288000	ENSG00000288000	novel protein	ns	0	0.0313421	1	0	0	0	0
fibroblast	28820	ENSG00000100916	BRMS1L	BRMS1 like transcriptional repressor [Source:HGNC Symbol;Acc:HGNC:20512]	ns	0	-0.0313321	3	0	0	0	0	-0.0025 (ns)
fibroblast	28821	ENSG00000293592	ENSG00000293592	novel transcript	ns	0	0.0313285	1	0	0	0	0
fibroblast	28822	ENSG00000141255	SPATA22	spermatogenesis associated 22 [Source:HGNC Symbol;Acc:HGNC:30705]	ns	0	0.0312895	2	0	0	0	0
fibroblast	28823	ENSG00000177599	ZNF491	zinc finger protein 491 [Source:HGNC Symbol;Acc:HGNC:23706]	ns	0	0.0312807	3	0	0	0	0	-0.0002 (ns)
fibroblast	28824	ENSG00000172775	PSME3IP1	proteasome activator subunit 3 interacting protein 1 [Source:HGNC Symbol;Acc:HGNC:29856]	ns	0	-0.0312675	3	0	0	0	0
fibroblast	28825	ENSG00000228305	PRELID1P6	PRELID1 pseudogene 6 [Source:HGNC Symbol;Acc:HGNC:54771]	ns	0	0.0312649	3	0	0	0	0
fibroblast	28826	ENSG00000140650	PMM2	phosphomannomutase 2 [Source:HGNC Symbol;Acc:HGNC:9115]	ns	0	-0.0312507	3	0	0	0	0	0.0118 (ns)
fibroblast	28827	ENSG00000161642	ZNF385A	zinc finger protein 385A [Source:HGNC Symbol;Acc:HGNC:17521]	ns	0	0.0312197	3	0	0	0	0	0.0345 (ns)
fibroblast	28828	ENSG00000114650	SCAP	SREBF chaperone [Source:HGNC Symbol;Acc:HGNC:30634]	ns	0	-0.0312122	3	0	0	0	0	0.0059 (ns)
fibroblast	28829	ENSG00000290460	ENSG00000290460	novel transcript	ns	0	0.0311962	3	0	0	0	0
fibroblast	28830	ENSG00000134575	ACP2	acid phosphatase 2, lysosomal [Source:HGNC Symbol;Acc:HGNC:123]	ns	0	0.0311854	3	0	0	0	0	-0.0132 (ns)
fibroblast	28831	ENSG00000054277	OPN3	opsin 3 [Source:HGNC Symbol;Acc:HGNC:14007]	ns	0	0.0311619	3	0	0	0	0	0.0033 (ns)
fibroblast	28832	ENSG00000083635	NUFIP1	nuclear FMR1 interacting protein 1 [Source:HGNC Symbol;Acc:HGNC:8057]	ns	0	0.0311603	3	0	0	0	0	-0.0116 (ns)
fibroblast	28833	ENSG00000165895	ARHGAP42	Rho GTPase activating protein 42 [Source:HGNC Symbol;Acc:HGNC:26545]	ns	0	0.0311365	3	0	0	0	0
fibroblast	28834	ENSG00000090316	MAEA	macrophage erythroblast attacher, E3 ubiquitin ligase [Source:HGNC Symbol;Acc:HGNC:13731]	ns	0	0.0311281	3	0	0	0	0	0.0511 (sig)
fibroblast	28835	ENSG00000204852	TCTN1	tectonic family member 1 [Source:HGNC Symbol;Acc:HGNC:26113]	ns	0	0.0311231	3	0	0	0	0	-0.0107 (ns)
fibroblast	28836	ENSG00000228507	DAP3P2	death associated protein 3 pseudogene 2 [Source:HGNC Symbol;Acc:HGNC:29762]	ns	0	0.0311118	2	0	0	0	0
fibroblast	28837	ENSG00000139946	PELI2	pellino E3 ubiquitin protein ligase family member 2 [Source:HGNC Symbol;Acc:HGNC:8828]	ns	0	0.0310931	3	0	0	0	0	0.0601 (sig)
fibroblast	28838	ENSG00000137815	RTF1	RTF1 homolog, Paf1/RNA polymerase II complex component [Source:HGNC Symbol;Acc:HGNC:28996]	ns	0	-0.0310802	3	0	0	0	0	0.0523 (ns)
fibroblast	28839	ENSG00000153989	NUS1	NUS1 dehydrodolichyl diphosphate synthase subunit [Source:HGNC Symbol;Acc:HGNC:21042]	ns	0	0.0310632	3	0	0	0	0	0.0074 (ns)
fibroblast	28840	ENSG00000196663	TECPR2	tectonin beta-propeller repeat containing 2 [Source:HGNC Symbol;Acc:HGNC:19957]	ns	0	0.0310537	3	0	0	0	0	0.0303 (sig)
fibroblast	28841	ENSG00000013364	MVP	major vault protein [Source:HGNC Symbol;Acc:HGNC:7531]	ns	0	0.0310275	3	0	0	0	0	0.0689 (sig)
fibroblast	28842	ENSG00000272031	ANKRD34A	ankyrin repeat domain 34A [Source:HGNC Symbol;Acc:HGNC:27639]	ns	0	0.0309856	3	0	0	0	0	0.0008 (ns)
fibroblast	28843	ENSG00000107140	TESK1	testis associated actin remodelling kinase 1 [Source:HGNC Symbol;Acc:HGNC:11731]	ns	0	-0.0309835	3	0	0	0	0	-0.0311 (sig)
fibroblast	28844	ENSG00000125971	DYNLRB1	dynein light chain roadblock-type 1 [Source:HGNC Symbol;Acc:HGNC:15468]	ns	0	0.0309702	3	0	0	0	0	0.0060 (ns)
fibroblast	28845	ENSG00000290796	ENSG00000290796	novel transcript	ns	0	0.0309701	3	0	0	0	0
fibroblast	28846	ENSG00000135535	CD164	CD164 molecule [Source:HGNC Symbol;Acc:HGNC:1632]	ns	0	0.0308739	3	0	0	0	0	-0.0202 (ns)
fibroblast	28847	ENSG00000197429	IPP	intracisternal A particle-promoted polypeptide [Source:HGNC Symbol;Acc:HGNC:6108]	ns	0	-0.0308534	3	0	0	0	0	0.0111 (ns)
fibroblast	28848	ENSG00000232888	RPS11P5	ribosomal protein S11 pseudogene 5 [Source:HGNC Symbol;Acc:HGNC:36312]	ns	0	-0.0308218	3	0	0	0	0
fibroblast	28849	ENSG00000280231	ENSG00000280231	tec	ns	0	0.0307743	3	0	0	0	0
fibroblast	28850	ENSG00000058453	CROCC	ciliary rootlet coiled-coil, rootletin [Source:HGNC Symbol;Acc:HGNC:21299]	ns	0	-0.0307645	3	0	0	0	0	0.0018 (ns)
fibroblast	28851	ENSG00000166436	TRIM66	tripartite motif containing 66 [Source:HGNC Symbol;Acc:HGNC:29005]	ns	0	0.0307367	3	0	0	0	0	0.0231 (ns)
fibroblast	28852	ENSG00000271851	ENSG00000271851	novel transcript, sense intronic to STX8	ns	0	0.0307125	3	0	0	0	0
fibroblast	28853	ENSG00000196576	PLXNB2	plexin B2 [Source:HGNC Symbol;Acc:HGNC:9104]	ns	0	-0.0307118	3	0	0	0	0	0.0451 (ns)
fibroblast	28854	ENSG00000088854	DNAAF9	dynein axonemal assembly factor 9 [Source:HGNC Symbol;Acc:HGNC:17721]	ns	0	0.0307076	3	0	0	0	0
fibroblast	28855	ENSG00000289979	ENSG00000289979	novel transcript, antisense to TINF2	ns	0	0.0306963	3	0	0	0	0
fibroblast	28856	ENSG00000147894	C9orf72	C9orf72-SMCR8 complex subunit [Source:HGNC Symbol;Acc:HGNC:28337]	ns	0	0.0306897	3	0	0	0	0	0.0109 (ns)
fibroblast	28857	ENSG00000273420	ENSG00000273420	novel transcript	ns	0	-0.0306893	3	0	0	0	0
fibroblast	28858	ENSG00000081277	PKP1	plakophilin 1 [Source:HGNC Symbol;Acc:HGNC:9023]	ns	0	-0.0306504	2	0	0	0	0	0.0046 (ns)
fibroblast	28859	ENSG00000100296	THOC5	THO complex subunit 5 [Source:HGNC Symbol;Acc:HGNC:19074]	ns	0	-0.0306277	3	0	0	0	0	0.0480 (sig)
fibroblast	28860	ENSG00000175741	RWDD4P2	RWD domain containing 4 pseudogene 2 [Source:HGNC Symbol;Acc:HGNC:23754]	ns	0	0.0306208	3	0	0	0	0
fibroblast	28861	ENSG00000135040	NAA35	N-alpha-acetyltransferase 35, NatC auxiliary subunit [Source:HGNC Symbol;Acc:HGNC:24340]	ns	0	-0.03059	3	0	0	0	0	-0.0167 (sig)
fibroblast	28862	ENSG00000106803	SEC61B	SEC61 translocon subunit beta [Source:HGNC Symbol;Acc:HGNC:16993]	ns	0	0.0305798	3	0	0	0	0	-0.0211 (ns)
fibroblast	28863	ENSG00000244509	APOBEC3C	apolipoprotein B mRNA editing enzyme catalytic subunit 3C [Source:HGNC Symbol;Acc:HGNC:17353]	ns	0	-0.0305605	3	0	0	0	0	0.0038 (ns)
fibroblast	28864	ENSG00000229127	KANSL1L-AS1	KANSL1L antisense RNA 1 [Source:HGNC Symbol;Acc:HGNC:41139]	ns	0	-0.0305465	3	0	0	0	0
fibroblast	28865	ENSG00000033800	PIAS1	protein inhibitor of activated STAT 1 [Source:HGNC Symbol;Acc:HGNC:2752]	ns	0	-0.0305358	3	0	0	0	0	0.0525 (sig)
fibroblast	28866	ENSG00000240950	RPL8P3	ribosomal protein L8 pseudogene 3 [Source:HGNC Symbol;Acc:HGNC:36407]	ns	0	0.0305148	3	0	0	0	0
fibroblast	28867	ENSG00000302536	ENSG00000302536	novel transcript, antisense to DMAP1	ns	0	-0.0305122	1	0	0	0	0
fibroblast	28868	ENSG00000298968	ENSG00000298968	novel transcript	ns	0	0.0305046	1	0	0	0	0
fibroblast	28869	ENSG00000118454	ANKRD13C	ankyrin repeat domain 13C [Source:HGNC Symbol;Acc:HGNC:25374]	ns	0	0.0304648	3	0	0	0	0	-0.0045 (ns)
fibroblast	28870	ENSG00000257052	PRPF19-DT	PRPF19 divergent transcript [Source:HGNC Symbol;Acc:HGNC:55484]	ns	0	-0.0304284	3	0	0	0	0
fibroblast	28871	ENSG00000102786	INTS6	integrator complex subunit 6 [Source:HGNC Symbol;Acc:HGNC:14879]	ns	0	-0.0304278	3	0	0	0	0	0.0136 (ns)
fibroblast	28872	ENSG00000128536	CDHR3	cadherin related family member 3 [Source:HGNC Symbol;Acc:HGNC:26308]	ns	0	0.0304253	3	0	0	0	0	-0.0192 (sig)
fibroblast	28873	ENSG00000165506	DNAAF2	dynein axonemal assembly factor 2 [Source:HGNC Symbol;Acc:HGNC:20188]	ns	0	-0.0304198	3	0	0	0	0	-0.0181 (ns)
fibroblast	28874	ENSG00000230897	RPS18P12	ribosomal protein S18 pseudogene 12 [Source:HGNC Symbol;Acc:HGNC:35967]	ns	0	-0.0303998	3	0	0	0	0
fibroblast	28875	ENSG00000138399	FASTKD1	FAST kinase domains 1 [Source:HGNC Symbol;Acc:HGNC:26150]	ns	0	0.0303807	3	0	0	0	0	-0.0176 (ns)
fibroblast	28876	ENSG00000082996	RNF13	ring finger protein 13 [Source:HGNC Symbol;Acc:HGNC:10057]	ns	0	0.0303701	3	0	0	0	0	0.0660 (ns)
fibroblast	28877	ENSG00000170581	STAT2	signal transducer and activator of transcription 2 [Source:HGNC Symbol;Acc:HGNC:11363]	ns	0	-0.0302979	3	0	0	0	0	-0.0087 (ns)
fibroblast	28878	ENSG00000118246	FASTKD2	FAST kinase domains 2 [Source:HGNC Symbol;Acc:HGNC:29160]	ns	0	-0.0302745	3	0	0	0	0	-0.0124 (ns)
fibroblast	28879	ENSG00000267751	BSG-AS1	BSG antisense RNA 1 [Source:HGNC Symbol;Acc:HGNC:55286]	ns	0	-0.0302743	3	0	0	0	0
fibroblast	28880	ENSG00000118058	KMT2A	lysine methyltransferase 2A [Source:HGNC Symbol;Acc:HGNC:7132]	ns	0	0.030242	3	0	0	0	0	-0.0275 (ns)
fibroblast	28881	ENSG00000261449	ENSG00000261449	novel transcript, antisense to AP3M2	ns	0	-0.0302415	1	0	0	0	0
fibroblast	28882	ENSG00000291106	SNHG33	small nucleolar RNA host gene 33 [Source:HGNC Symbol;Acc:HGNC:48575]	ns	0	-0.0302092	3	0	0	0	0
fibroblast	28883	ENSG00000177873	ZNF619	zinc finger protein 619 [Source:HGNC Symbol;Acc:HGNC:26910]	ns	0	-0.0301927	3	0	0	0	0	-0.0067 (ns)
fibroblast	28884	ENSG00000228436	RRAGC-DT	RRAGC divergent transcript [Source:HGNC Symbol;Acc:HGNC:55793]	ns	0	0.0301914	3	0	0	0	0
fibroblast	28885	ENSG00000124406	ATP8A1	ATPase phospholipid transporting 8A1 [Source:HGNC Symbol;Acc:HGNC:13531]	ns	0	0.0301735	3	0	0	0	0	-0.0011 (ns)
fibroblast	28886	ENSG00000299200	ENSG00000299200	novel transcript	ns	0	0.0301708	2	0	0	0	0
fibroblast	28887	ENSG00000228887	EEF1DP1	eukaryotic translation elongation factor 1 delta pseudogene 1 [Source:HGNC Symbol;Acc:HGNC:32474]	ns	0	0.0301678	3	0	0	0	0
fibroblast	28888	ENSG00000170502	NUDT9	nudix hydrolase 9 [Source:HGNC Symbol;Acc:HGNC:8056]	ns	0	-0.0301563	3	0	0	0	0	-0.0121 (ns)
fibroblast	28889	ENSG00000247903	ENSG00000247903	TM7SF3 antisense RNA 1 [Source:HGNC Symbol;Acc:HGNC:58075]	ns	0	0.0301228	1	0	0	0	0
fibroblast	28890	ENSG00000028310	BRD9	bromodomain containing 9 [Source:HGNC Symbol;Acc:HGNC:25818]	ns	0	-0.0300919	3	0	0	0	0	-0.0437 (sig)
fibroblast	28891	ENSG00000077348	EXOSC5	exosome component 5 [Source:HGNC Symbol;Acc:HGNC:24662]	ns	0	-0.030086	3	0	0	0	0	-0.0102 (ns)
fibroblast	28892	ENSG00000260633	ENSG00000260633	novel transcript	ns	0	-0.0300813	3	0	0	0	0
fibroblast	28893	ENSG00000174780	SRP72	signal recognition particle 72 [Source:HGNC Symbol;Acc:HGNC:11303]	ns	0	0.0300665	3	0	0	0	0	-0.0247 (ns)
fibroblast	28894	ENSG00000258526	ENSG00000258526	novel transcript	ns	0	0.0300661	3	0	0	0	0
fibroblast	28895	ENSG00000166888	STAT6	signal transducer and activator of transcription 6 [Source:HGNC Symbol;Acc:HGNC:11368]	ns	0	0.0300608	3	0	0	0	0	0.0817 (sig)
fibroblast	28896	ENSG00000130560	UBAC1	UBA domain containing 1 [Source:HGNC Symbol;Acc:HGNC:30221]	ns	0	-0.0300584	3	0	0	0	0
fibroblast	28897	ENSG00000267838	ENSG00000267838	novel transcript	ns	0	-0.0300444	3	0	0	0	0
fibroblast	28898	ENSG00000082269	FAM135A	family with sequence similarity 135 member A [Source:HGNC Symbol;Acc:HGNC:21084]	ns	0	0.0300425	3	0	0	0	0	0.0028 (ns)
fibroblast	28899	ENSG00000100154	TTC28	tetratricopeptide repeat domain 28 [Source:HGNC Symbol;Acc:HGNC:29179]	ns	0	0.0300403	3	0	0	0	0
fibroblast	28900	ENSG00000127328	RAB3IP	RAB3A interacting protein [Source:HGNC Symbol;Acc:HGNC:16508]	ns	0	0.0300402	3	0	0	0	0	-0.0158 (ns)
fibroblast	28901	ENSG00000115685	PPP1R7	protein phosphatase 1 regulatory subunit 7 [Source:HGNC Symbol;Acc:HGNC:9295]	ns	0	0.0300325	3	0	0	0	0	0.0269 (ns)
fibroblast	28902	ENSG00000107643	MAPK8	mitogen-activated protein kinase 8 [Source:HGNC Symbol;Acc:HGNC:6881]	ns	0	-0.030012	3	0	0	0	0	0.0095 (ns)
fibroblast	28903	ENSG00000165626	BEND7	BEN domain containing 7 [Source:HGNC Symbol;Acc:HGNC:23514]	ns	0	0.0299748	3	0	0	0	0	0.0045 (ns)
fibroblast	28904	ENSG00000196235	SUPT5H	SPT5 homolog, DSIF elongation factor subunit [Source:HGNC Symbol;Acc:HGNC:11469]	ns	0	0.0299693	3	0	0	0	0	0.0179 (ns)
fibroblast	28905	ENSG00000186951	PPARA	peroxisome proliferator activated receptor alpha [Source:HGNC Symbol;Acc:HGNC:9232]	ns	0	-0.0299412	3	0	0	0	0	-0.0034 (ns)
fibroblast	28906	ENSG00000163939	PBRM1	polybromo 1 [Source:HGNC Symbol;Acc:HGNC:30064]	ns	0	0.0299375	3	0	0	0	0	0.0031 (ns)
fibroblast	28907	ENSG00000156642	NPTN	neuroplastin [Source:HGNC Symbol;Acc:HGNC:17867]	ns	0	-0.0299108	3	0	0	0	0	0.0102 (ns)
fibroblast	28908	ENSG00000179195	ZNF664	zinc finger protein 664 [Source:HGNC Symbol;Acc:HGNC:25406]	ns	0	-0.0298707	3	0	0	0	0	-0.0105 (ns)
fibroblast	28909	ENSG00000160679	CHTOP	chromatin target of PRMT1 [Source:HGNC Symbol;Acc:HGNC:24511]	ns	0	0.0298417	3	0	0	0	0	-0.0241 (ns)
fibroblast	28910	ENSG00000165775	FUNDC2	FUN14 domain containing 2 [Source:HGNC Symbol;Acc:HGNC:24925]	ns	0	-0.0298382	3	0	0	0	0	-0.0011 (ns)
fibroblast	28911	ENSG00000310517	CAST	calpastatin [Source:NCBI gene (formerly Entrezgene);Acc:831]	ns	0	-0.0298363	3	0	0	0	0	-0.0338 (ns)
fibroblast	28912	ENSG00000158691	ZSCAN12	zinc finger and SCAN domain containing 12 [Source:HGNC Symbol;Acc:HGNC:13172]	ns	0	0.0297586	3	0	0	0	0	-0.0005 (ns)
fibroblast	28913	ENSG00000187866	PABIR1	PP2A Aalpha (PPP2R1A) and B55A (PPP2R2A) interacting phosphatase regulator 1 [Source:HGNC Symbol;Acc:HGNC:23490]	ns	0	0.0297413	3	0	0	0	0
fibroblast	28914	ENSG00000161542	PRPSAP1	phosphoribosyl pyrophosphate synthetase associated protein 1 [Source:HGNC Symbol;Acc:HGNC:9466]	ns	0	-0.0297344	3	0	0	0	0	-0.0322 (sig)
fibroblast	28915	ENSG00000165338	HECTD2	HECT domain E3 ubiquitin protein ligase 2 [Source:HGNC Symbol;Acc:HGNC:26736]	ns	0	0.029728	3	0	0	0	0	-0.0079 (ns)
fibroblast	28916	ENSG00000245651	ENSG00000245651	novel transcript	ns	0	0.0297012	3	0	0	0	0
fibroblast	28917	ENSG00000298241	ENSG00000298241	novel transcript, antisense to PAPPA	ns	0	-0.0296879	1	0	0	0	0
fibroblast	28918	ENSG00000182973	CNOT10	CCR4-NOT transcription complex subunit 10 [Source:HGNC Symbol;Acc:HGNC:23817]	ns	0	-0.0296698	3	0	0	0	0	0.0065 (ns)
fibroblast	28919	ENSG00000307045	ENSG00000307045	novel transcript	ns	0	0.0296451	1	0	0	0	0
fibroblast	28920	ENSG00000170903	MSANTD4	Myb/SANT DNA binding domain containing 4 with coiled-coils [Source:HGNC Symbol;Acc:HGNC:29383]	ns	0	0.0296445	3	0	0	0	0	-0.0269 (ns)
fibroblast	28921	ENSG00000182606	TRAK1	trafficking kinesin protein 1 [Source:HGNC Symbol;Acc:HGNC:29947]	ns	0	0.0296259	3	0	0	0	0	0.0042 (ns)
fibroblast	28922	ENSG00000104131	EIF3J	eukaryotic translation initiation factor 3 subunit J [Source:HGNC Symbol;Acc:HGNC:3270]	ns	0	-0.0295924	3	0	0	0	0	-0.0162 (ns)
fibroblast	28923	ENSG00000237638	LINC02245	long intergenic non-protein coding RNA 2245 [Source:HGNC Symbol;Acc:HGNC:53134]	ns	0	0.0295901	3	0	0	0	0
fibroblast	28924	ENSG00000058600	POLR3E	RNA polymerase III subunit E [Source:HGNC Symbol;Acc:HGNC:30347]	ns	0	0.0295381	3	0	0	0	0	-0.0465 (sig)
fibroblast	28925	ENSG00000286000	ENSG00000286000	novel transcript	ns	0	0.0295057	2	0	0	0	0
fibroblast	28926	ENSG00000072210	ALDH3A2	aldehyde dehydrogenase 3 family member A2 [Source:HGNC Symbol;Acc:HGNC:403]	ns	0	-0.0295006	3	0	0	0	0	0.0036 (ns)
fibroblast	28927	ENSG00000178852	EFCAB13	EF-hand calcium binding domain 13 [Source:HGNC Symbol;Acc:HGNC:26864]	ns	0	-0.0294919	3	0	0	0	0	-0.0025 (ns)
fibroblast	28928	ENSG00000249673	NOP14-AS1	NOP14 antisense RNA 1 [Source:HGNC Symbol;Acc:HGNC:20205]	ns	0	0.0294308	3	0	0	0	0	0.0025 (ns)
fibroblast	28929	ENSG00000136758	YME1L1	YME1 like 1 ATPase [Source:HGNC Symbol;Acc:HGNC:12843]	ns	0	-0.0294174	3	0	0	0	0	-0.0750 (sig)
fibroblast	28930	ENSG00000263072	ZNF213-AS1	ZNF213 antisense RNA 1 (head to head) [Source:HGNC Symbol;Acc:HGNC:50505]	ns	0	-0.0294162	3	0	0	0	0
fibroblast	28931	ENSG00000224877	NDUFAF8	NADH:ubiquinone oxidoreductase complex assembly factor 8 [Source:HGNC Symbol;Acc:HGNC:33551]	ns	0	-0.029413	3	0	0	0	0	-0.0031 (ns)
fibroblast	28932	ENSG00000264548	ENSG00000264548	novel transcript, antisense CCDC57	ns	0	-0.0294012	3	0	0	0	0
fibroblast	28933	ENSG00000111321	LTBR	lymphotoxin beta receptor [Source:HGNC Symbol;Acc:HGNC:6718]	ns	0	0.0293854	3	0	0	0	0	0.0168 (ns)
fibroblast	28934	ENSG00000136940	PDCL	phosducin like [Source:HGNC Symbol;Acc:HGNC:8770]	ns	0	0.0293136	3	0	0	0	0	0.0090 (ns)
fibroblast	28935	ENSG00000113013	HSPA9	heat shock protein family A (Hsp70) member 9 [Source:HGNC Symbol;Acc:HGNC:5244]	ns	0	-0.0292901	3	0	0	0	0	-0.0474 (sig)
fibroblast	28936	ENSG00000243960	ENSG00000243960	novel transcript	ns	0	-0.0292809	3	0	0	0	0
fibroblast	28937	ENSG00000075240	GRAMD4	GRAM domain containing 4 [Source:HGNC Symbol;Acc:HGNC:29113]	ns	0	0.0292511	3	0	0	0	0	0.0231 (ns)
fibroblast	28938	ENSG00000205560	CPT1B	carnitine palmitoyltransferase 1B [Source:HGNC Symbol;Acc:HGNC:2329]	ns	0	-0.029248	3	0	0	0	0	0.0137 (ns)
fibroblast	28939	ENSG00000174365	SNHG11	small nucleolar RNA host gene 11 [Source:HGNC Symbol;Acc:HGNC:25046]	ns	0	-0.0292407	3	0	0	0	0	0.0126 (ns)
fibroblast	28940	ENSG00000127580	WDR24	WD repeat domain 24 [Source:HGNC Symbol;Acc:HGNC:20852]	ns	0	-0.0292327	3	0	0	0	0	-0.0137 (ns)
fibroblast	28941	ENSG00000255031	ENSG00000255031	novel transcript, antisense to CHKA	ns	0	-0.0292274	3	0	0	0	0
fibroblast	28942	ENSG00000078618	NRDC	nardilysin convertase [Source:HGNC Symbol;Acc:HGNC:7995]	ns	0	0.0292135	3	0	0	0	0	0.0703 (sig)
fibroblast	28943	ENSG00000128791	TWSG1	twisted gastrulation BMP signaling modulator 1 [Source:HGNC Symbol;Acc:HGNC:12429]	ns	0	0.0292035	3	0	0	0	0	-0.0073 (ns)
fibroblast	28944	ENSG00000267858	MZF1-AS1	MZF1 antisense RNA 1 [Source:HGNC Symbol;Acc:HGNC:51271]	ns	0	0.0291571	3	0	0	0	0
fibroblast	28945	ENSG00000141569	TRIM65	tripartite motif containing 65 [Source:HGNC Symbol;Acc:HGNC:27316]	ns	0	-0.0290992	3	0	0	0	0	0.0054 (ns)
fibroblast	28946	ENSG00000141644	MBD1	methyl-CpG binding domain protein 1 [Source:HGNC Symbol;Acc:HGNC:6916]	ns	0	0.0290863	3	0	0	0	0	0.0114 (ns)
fibroblast	28947	ENSG00000090054	SPTLC1	serine palmitoyltransferase long chain base subunit 1 [Source:HGNC Symbol;Acc:HGNC:11277]	ns	0	-0.0290679	3	0	0	0	0	0.0456 (ns)
fibroblast	28948	ENSG00000089123	TASP1	taspase 1 [Source:HGNC Symbol;Acc:HGNC:15859]	ns	0	0.0290503	3	0	0	0	0	-0.0061 (ns)
fibroblast	28949	ENSG00000197951	ZNF71	zinc finger protein 71 [Source:HGNC Symbol;Acc:HGNC:13141]	ns	0	-0.0290339	3	0	0	0	0
fibroblast	28950	ENSG00000124217	MOCS3	molybdenum cofactor synthesis 3 [Source:HGNC Symbol;Acc:HGNC:15765]	ns	0	-0.0290182	3	0	0	0	0
fibroblast	28951	ENSG00000113391	ARB2A	ARB2 cotranscriptional regulator A [Source:HGNC Symbol;Acc:HGNC:25365]	ns	0	-0.028974	3	0	0	0	0
fibroblast	28952	ENSG00000168826	ZBTB49	zinc finger and BTB domain containing 49 [Source:HGNC Symbol;Acc:HGNC:19883]	ns	0	-0.0289716	3	0	0	0	0	0.0005 (ns)
fibroblast	28953	ENSG00000100354	TNRC6B	trinucleotide repeat containing adaptor 6B [Source:HGNC Symbol;Acc:HGNC:29190]	ns	0	-0.0289645	3	0	0	0	0	0.0266 (ns)
fibroblast	28954	ENSG00000248592	STIMATE-MUSTN1	STIMATE-MUSTN1 readthrough [Source:HGNC Symbol;Acc:HGNC:38834]	ns	0	-0.0289591	3	0	0	0	0
fibroblast	28955	ENSG00000122882	ECD	ecdysoneless cell cycle regulator [Source:HGNC Symbol;Acc:HGNC:17029]	ns	0	0.0289588	3	0	0	0	0	-0.0086 (ns)
fibroblast	28956	ENSG00000305299	ENSG00000305299	novel transcript, sense intronic to EFCAB2	ns	0	0.0289523	2	0	0	0	0
fibroblast	28957	ENSG00000182492	BGN	biglycan [Source:HGNC Symbol;Acc:HGNC:1044]	ns	0	0.0289278	3	0	0	0	0	-0.0077 (ns)
fibroblast	28958	ENSG00000184014	DENND5A	DENN domain containing 5A [Source:HGNC Symbol;Acc:HGNC:19344]	ns	0	0.0289044	3	0	0	0	0	0.0469 (ns)
fibroblast	28959	ENSG00000184840	TMED9	transmembrane p24 trafficking protein 9 [Source:HGNC Symbol;Acc:HGNC:24878]	ns	0	-0.0289031	3	0	0	0	0	-0.0242 (ns)
fibroblast	28960	ENSG00000062650	WAPL	WAPL cohesin release factor [Source:HGNC Symbol;Acc:HGNC:23293]	ns	0	0.0288916	3	0	0	0	0	-0.0053 (ns)
fibroblast	28961	ENSG00000214941	ZSWIM7	zinc finger SWIM-type containing 7 [Source:HGNC Symbol;Acc:HGNC:26993]	ns	0	-0.0288858	3	0	0	0	0	0.0249 (ns)
fibroblast	28962	ENSG00000070718	AP3M2	adaptor related protein complex 3 subunit mu 2 [Source:HGNC Symbol;Acc:HGNC:570]	ns	0	0.028882	3	0	0	0	0	-0.0419 (sig)
fibroblast	28963	ENSG00000225580	PA2G4P5	proliferation-associated 2G4 pseudogene 5 [Source:HGNC Symbol;Acc:HGNC:32218]	ns	0	0.0288495	3	0	0	0	0
fibroblast	28964	ENSG00000228415	PTMAP1	prothymosin alpha pseudogene 1 [Source:HGNC Symbol;Acc:HGNC:9624]	ns	0	0.0288213	2	0	0	0	0
fibroblast	28965	ENSG00000153147	SMARCA5	SNF2 related chromatin remodeling ATPase 5 [Source:HGNC Symbol;Acc:HGNC:11101]	ns	0	0.0288147	3	0	0	0	0	-0.0408 (sig)
fibroblast	28966	ENSG00000162419	GMEB1	glucocorticoid modulatory element binding protein 1 [Source:HGNC Symbol;Acc:HGNC:4370]	ns	0	-0.0287488	3	0	0	0	0	0.0055 (ns)
fibroblast	28967	ENSG00000293885	ENSG00000293885	novel transcript	ns	0	0.0287481	1	0	0	0	0
fibroblast	28968	ENSG00000273033	LINC02035	long intergenic non-protein coding RNA 2035 [Source:HGNC Symbol;Acc:HGNC:52875]	ns	0	0.0287208	3	0	0	0	0	0.0385 (ns)
fibroblast	28969	ENSG00000168374	ARF4	ARF GTPase 4 [Source:HGNC Symbol;Acc:HGNC:655]	ns	0	0.0287145	3	0	0	0	0	0.0076 (ns)
fibroblast	28970	ENSG00000068001	HYAL2	hyaluronidase 2 [Source:HGNC Symbol;Acc:HGNC:5321]	ns	0	0.0287045	3	0	0	0	0	0.0096 (ns)
fibroblast	28971	ENSG00000277945	ENSG00000277945	novel transcript, sense intronic to HMGA2	ns	0	0.0286645	1	0	0	0	0
fibroblast	28972	ENSG00000263235	ENSG00000263235	novel transcript, sense overlapping TRAP1	ns	0	-0.0286643	2	0	0	0	0
fibroblast	28973	ENSG00000290102	ENSG00000290102	novel transcript, antisense to CDKN2C	ns	0	0.028626	3	0	0	0	0
fibroblast	28974	ENSG00000079459	FDFT1	farnesyl-diphosphate farnesyltransferase 1 [Source:HGNC Symbol;Acc:HGNC:3629]	ns	0	-0.0286251	3	0	0	0	0	-0.0198 (ns)
fibroblast	28975	ENSG00000129566	TEP1	telomerase associated protein 1 [Source:HGNC Symbol;Acc:HGNC:11726]	ns	0	0.028594	3	0	0	0	0	-0.0118 (ns)
fibroblast	28976	ENSG00000264964	TWSG1-DT	TWSG1 divergent transcript [Source:HGNC Symbol;Acc:HGNC:55329]	ns	0	0.0285913	3	0	0	0	0
fibroblast	28977	ENSG00000169609	C15orf40	chromosome 15 open reading frame 40 [Source:HGNC Symbol;Acc:HGNC:28443]	ns	0	0.0285818	3	0	0	0	0	0.0032 (ns)
fibroblast	28978	ENSG00000177666	PNPLA2	patatin like domain 2, triacylglycerol lipase [Source:HGNC Symbol;Acc:HGNC:30802]	ns	0	-0.0285573	3	0	0	0	0	0.1210 (sig)
fibroblast	28979	ENSG00000073578	SDHA	succinate dehydrogenase complex flavoprotein subunit A [Source:HGNC Symbol;Acc:HGNC:10680]	ns	0	-0.0285433	3	0	0	0	0	-0.0091 (ns)
fibroblast	28980	ENSG00000189144	ZNF573	zinc finger protein 573 [Source:HGNC Symbol;Acc:HGNC:26420]	ns	0	0.0285286	3	0	0	0	0	0.0014 (ns)
fibroblast	28981	ENSG00000198146	ZNF770	zinc finger protein 770 [Source:HGNC Symbol;Acc:HGNC:26061]	ns	0	-0.0285218	3	0	0	0	0
fibroblast	28982	ENSG00000218823	PAPOLB	poly(A) polymerase beta [Source:HGNC Symbol;Acc:HGNC:15970]	ns	0	0.0285064	1	0	0	0	0
fibroblast	28983	ENSG00000232352	SEMA3B-AS1	SEMA3B antisense RNA 1 (head to head) [Source:HGNC Symbol;Acc:HGNC:49096]	ns	0	0.0284956	2	0	0	0	0
fibroblast	28984	ENSG00000070610	GBA2	glucosylceramidase beta 2 [Source:HGNC Symbol;Acc:HGNC:18986]	ns	0	-0.0284782	3	0	0	0	0	0.0333 (sig)
fibroblast	28985	ENSG00000025796	SEC63	SEC63 homolog, protein translocation regulator [Source:HGNC Symbol;Acc:HGNC:21082]	ns	0	-0.0284665	3	0	0	0	0	0.0188 (ns)
fibroblast	28986	ENSG00000121741	ZMYM2	zinc finger MYM-type containing 2 [Source:HGNC Symbol;Acc:HGNC:12989]	ns	0	-0.0284332	3	0	0	0	0	-0.0040 (ns)
fibroblast	28987	ENSG00000130305	NSUN5	NOP2/Sun RNA methyltransferase 5 [Source:HGNC Symbol;Acc:HGNC:16385]	ns	0	0.0284321	3	0	0	0	0	-0.0156 (ns)
fibroblast	28988	ENSG00000213149	CNN2P9	calponin 2 pseudogene 9 [Source:HGNC Symbol;Acc:HGNC:39534]	ns	0	-0.0284319	2	0	0	0	0
fibroblast	28989	ENSG00000248752	ENSG00000248752	novel transcript	ns	0	-0.0284173	1	0	0	0	0
fibroblast	28990	ENSG00000135776	ABCB10	ATP binding cassette subfamily B member 10 [Source:HGNC Symbol;Acc:HGNC:41]	ns	0	-0.0284157	3	0	0	0	0	-0.0255 (ns)
fibroblast	28991	ENSG00000173040	EVC2	EvC ciliary complex subunit 2 [Source:HGNC Symbol;Acc:HGNC:19747]	ns	0	-0.0284135	3	0	0	0	0	0.0060 (ns)
fibroblast	28992	ENSG00000106608	URGCP	upregulator of cell proliferation [Source:HGNC Symbol;Acc:HGNC:30890]	ns	0	-0.0284105	3	0	0	0	0	-0.0179 (ns)
fibroblast	28993	ENSG00000078140	UBE2K	ubiquitin conjugating enzyme E2 K [Source:HGNC Symbol;Acc:HGNC:4914]	ns	0	0.0284053	3	0	0	0	0	0.0013 (ns)
fibroblast	28994	ENSG00000182568	SATB1	SATB homeobox 1 [Source:HGNC Symbol;Acc:HGNC:10541]	ns	0	-0.0283885	3	0	0	0	0	-0.0145 (ns)
fibroblast	28995	ENSG00000204308	RNF5	ring finger protein 5 [Source:HGNC Symbol;Acc:HGNC:10068]	ns	0	-0.0283655	3	0	0	0	0	0.0134 (ns)
fibroblast	28996	ENSG00000203644	ENSG00000203644	novel transcript, sense intronic to TMCC1	ns	0	0.0283535	3	0	0	0	0
fibroblast	28997	ENSG00000164951	PDP1	pyruvate dehydrogenase phosphatase catalytic subunit 1 [Source:HGNC Symbol;Acc:HGNC:9279]	ns	0	-0.0283501	3	0	0	0	0	-0.0244 (sig)
fibroblast	28998	ENSG00000303606	ENSG00000303606	novel transcript	ns	0	-0.028348	2	0	0	0	0
fibroblast	28999	ENSG00000143294	PRCC	proline rich mitotic checkpoint control factor [Source:HGNC Symbol;Acc:HGNC:9343]	ns	0	0.0283337	3	0	0	0	0	0.0069 (ns)
fibroblast	29000	ENSG00000158859	ADAMTS4	ADAM metallopeptidase with thrombospondin type 1 motif 4 [Source:HGNC Symbol;Acc:HGNC:220]	ns	0	0.0283284	3	0	0	0	0
fibroblast	29001	ENSG00000293473	CENPBD1P	CENPB DNA-binding domain containing 1, pseudogene [Source:HGNC Symbol;Acc:HGNC:28272]	ns	0	-0.028288	3	0	0	0	0
fibroblast	29002	ENSG00000276436	ENSG00000276436	novel transcript, antisense to KPNA3	ns	0	-0.0282775	2	0	0	0	0
fibroblast	29003	ENSG00000256223	ZNF10	zinc finger protein 10 [Source:HGNC Symbol;Acc:HGNC:12879]	ns	0	0.0282751	3	0	0	0	0	-0.0184 (ns)
fibroblast	29004	ENSG00000143761	ARF1	ARF GTPase 1 [Source:HGNC Symbol;Acc:HGNC:652]	ns	0	0.0282117	3	0	0	0	0	0.0401 (sig)
fibroblast	29005	ENSG00000075413	MARK3	microtubule affinity regulating kinase 3 [Source:HGNC Symbol;Acc:HGNC:6897]	ns	0	-0.0282026	3	0	0	0	0	0.0096 (ns)
fibroblast	29006	ENSG00000239437	RN7SL752P	RNA, 7SL, cytoplasmic 752, pseudogene [Source:HGNC Symbol;Acc:HGNC:46768]	ns	0	0.0281837	1	0	0	0	0
fibroblast	29007	ENSG00000182552	RWDD4	RWD domain containing 4 [Source:HGNC Symbol;Acc:HGNC:23750]	ns	0	-0.0281423	3	0	0	0	0	-0.0199 (ns)
fibroblast	29008	ENSG00000124596	OARD1	O-acyl-ADP-ribose deacylase 1 [Source:HGNC Symbol;Acc:HGNC:21257]	ns	0	-0.0281368	3	0	0	0	0	-0.0502 (sig)
fibroblast	29009	ENSG00000131876	SNRPA1	small nuclear ribonucleoprotein polypeptide A' [Source:HGNC Symbol;Acc:HGNC:11152]	ns	0	0.0281267	3	0	0	0	0	-0.0944 (sig)
fibroblast	29010	ENSG00000165264	NDUFB6	NADH:ubiquinone oxidoreductase subunit B6 [Source:HGNC Symbol;Acc:HGNC:7701]	ns	0	0.0281202	3	0	0	0	0	0.0250 (ns)
fibroblast	29011	ENSG00000284753	EEF1AKMT4	EEF1A lysine methyltransferase 4 [Source:HGNC Symbol;Acc:HGNC:53611]	ns	0	0.0280487	3	0	0	0	0
fibroblast	29012	ENSG00000138336	TET1	tet methylcytosine dioxygenase 1 [Source:HGNC Symbol;Acc:HGNC:29484]	ns	0	-0.0280459	3	0	0	0	0	-0.0047 (ns)
fibroblast	29013	ENSG00000146535	GNA12	G protein subunit alpha 12 [Source:HGNC Symbol;Acc:HGNC:4380]	ns	0	0.0280328	3	0	0	0	0	-0.0442 (sig)
fibroblast	29014	ENSG00000305354	ENSG00000305354	novel transcript	ns	0	0.0280127	2	0	0	0	0
fibroblast	29015	ENSG00000173418	NAA20	N-alpha-acetyltransferase 20, NatB catalytic subunit [Source:HGNC Symbol;Acc:HGNC:15908]	ns	0	-0.0280067	3	0	0	0	0	-0.0745 (sig)
fibroblast	29016	ENSG00000297367	ENSG00000297367	novel transcript, antisense to CSF3R and MRPS15 and OSCP1	ns	0	0.0279884	3	0	0	0	0
fibroblast	29017	ENSG00000276023	DUSP14	dual specificity phosphatase 14 [Source:HGNC Symbol;Acc:HGNC:17007]	ns	0	-0.0279839	3	0	0	0	0	-0.0294 (sig)
fibroblast	29018	ENSG00000293957	ENSG00000293957	novel transcript, antisense to AVL9	ns	0	0.0279378	3	0	0	0	0
fibroblast	29019	ENSG00000266538	ENSG00000266538	novel transcript	ns	0	-0.0279214	2	0	0	0	0
fibroblast	29020	ENSG00000290553	ENSG00000290553	novel transcript	ns	0	-0.0279185	1	0	0	0	0
fibroblast	29021	ENSG00000110801	PSMD9	proteasome 26S subunit, non-ATPase 9 [Source:HGNC Symbol;Acc:HGNC:9567]	ns	0	0.0279132	3	0	0	0	0	0.0045 (ns)
fibroblast	29022	ENSG00000166562	SEC11C	SEC11 homolog C, signal peptidase complex subunit [Source:HGNC Symbol;Acc:HGNC:23400]	ns	0	-0.0279083	3	0	0	0	0	-0.1210 (sig)
fibroblast	29023	ENSG00000179859	RNF227	ring finger protein 227 [Source:HGNC Symbol;Acc:HGNC:27571]	ns	0	-0.027896	3	0	0	0	0
fibroblast	29024	ENSG00000164221	CCDC112	coiled-coil domain containing 112 [Source:HGNC Symbol;Acc:HGNC:28599]	ns	0	-0.0278864	3	0	0	0	0	-0.0042 (ns)
fibroblast	29025	ENSG00000131446	MGAT1	alpha-1,3-mannosyl-glycoprotein 2-beta-N-acetylglucosaminyltransferase [Source:HGNC Symbol;Acc:HGNC:7044]	ns	0	0.027884	3	0	0	0	0	0.0011 (ns)
fibroblast	29026	ENSG00000132313	MRPL35	mitochondrial ribosomal protein L35 [Source:HGNC Symbol;Acc:HGNC:14489]	ns	0	0.0278749	3	0	0	0	0	-0.0489 (sig)
fibroblast	29027	ENSG00000243716	NPIPB5	nuclear pore complex interacting protein family member B5 [Source:HGNC Symbol;Acc:HGNC:37233]	ns	0	0.0278552	3	0	0	0	0	0.0457 (ns)
fibroblast	29028	ENSG00000129680	MAP7D3	MAP7 domain containing 3 [Source:HGNC Symbol;Acc:HGNC:25742]	ns	0	0.027852	3	0	0	0	0	-0.0114 (ns)
fibroblast	29029	ENSG00000148334	PTGES2	prostaglandin E synthase 2 [Source:HGNC Symbol;Acc:HGNC:17822]	ns	0	-0.0278475	3	0	0	0	0	-0.0389 (sig)
fibroblast	29030	ENSG00000284968	ENSG00000284968	Novel transcript, antisense to AFF1	ns	0	-0.0278345	3	0	0	0	0
fibroblast	29031	ENSG00000162813	BPNT1	3'(2'), 5'-bisphosphate nucleotidase 1 [Source:HGNC Symbol;Acc:HGNC:1096]	ns	0	-0.0277798	3	0	0	0	0	-0.0059 (ns)
fibroblast	29032	ENSG00000129472	RAB2B	RAB2B, member RAS oncogene family [Source:HGNC Symbol;Acc:HGNC:20246]	ns	0	-0.0277571	3	0	0	0	0	-0.0396 (ns)
fibroblast	29033	ENSG00000197566	ZNF624	zinc finger protein 624 [Source:HGNC Symbol;Acc:HGNC:29254]	ns	0	-0.0277485	3	0	0	0	0	0.0143 (ns)
fibroblast	29034	ENSG00000184557	SOCS3	suppressor of cytokine signaling 3 [Source:HGNC Symbol;Acc:HGNC:19391]	ns	0	-0.027746	3	0	0	0	0	-0.0045 (ns)
fibroblast	29035	ENSG00000167705	RILP	Rab interacting lysosomal protein [Source:HGNC Symbol;Acc:HGNC:30266]	ns	0	-0.0277432	3	0	0	0	0	0.0385 (ns)
fibroblast	29036	ENSG00000160993	ALKBH4	alkB homolog 4, lysine demethylase [Source:HGNC Symbol;Acc:HGNC:21900]	ns	0	0.0277101	3	0	0	0	0	-0.0068 (ns)
fibroblast	29037	ENSG00000128016	ZFP36	ZFP36 ring finger protein [Source:HGNC Symbol;Acc:HGNC:12862]	ns	0	-0.0276878	3	0	0	0	0	0.0387 (ns)
fibroblast	29038	ENSG00000174282	ZBTB4	zinc finger and BTB domain containing 4 [Source:HGNC Symbol;Acc:HGNC:23847]	ns	0	0.0276848	3	0	0	0	0	-0.0482 (sig)
fibroblast	29039	ENSG00000307094	ENSG00000307094	novel transcript, antisense to KCNIP4	ns	0	0.0276688	1	0	0	0	0
fibroblast	29040	ENSG00000291089	ENSG00000291089	novel transcript	ns	0	0.0276609	3	0	0	0	0
fibroblast	29041	ENSG00000196453	ZNF777	zinc finger protein 777 [Source:HGNC Symbol;Acc:HGNC:22213]	ns	0	0.0276503	3	0	0	0	0	0.0042 (ns)
fibroblast	29042	ENSG00000023041	ZDHHC6	zinc finger DHHC-type palmitoyltransferase 6 [Source:HGNC Symbol;Acc:HGNC:19160]	ns	0	0.0276389	3	0	0	0	0	-0.0102 (ns)
fibroblast	29043	ENSG00000047634	SCML1	Scm polycomb group protein like 1 [Source:HGNC Symbol;Acc:HGNC:10580]	ns	0	0.0276167	3	0	0	0	0	-0.0326 (ns)
fibroblast	29044	ENSG00000108021	TASOR2	transcription activation suppressor family member 2 [Source:HGNC Symbol;Acc:HGNC:23484]	ns	0	-0.0276163	3	0	0	0	0
fibroblast	29045	ENSG00000135018	UBQLN1	ubiquilin 1 [Source:HGNC Symbol;Acc:HGNC:12508]	ns	0	-0.0275592	3	0	0	0	0	-0.0331 (ns)
fibroblast	29046	ENSG00000163472	TMEM79	transmembrane protein 79 [Source:HGNC Symbol;Acc:HGNC:28196]	ns	0	0.0275342	3	0	0	0	0	-0.0083 (ns)
fibroblast	29047	ENSG00000166598	HSP90B1	heat shock protein 90 beta family member 1 [Source:HGNC Symbol;Acc:HGNC:12028]	ns	0	-0.0274948	3	0	0	0	0	-0.0599 (sig)
fibroblast	29048	ENSG00000144649	GASK1A	golgi associated kinase 1A [Source:HGNC Symbol;Acc:HGNC:24485]	ns	0	0.0273732	3	0	0	0	0
fibroblast	29049	ENSG00000299021	ENSG00000299021	novel transcript	ns	0	0.0273628	2	0	0	0	0
fibroblast	29050	ENSG00000162885	B3GALNT2	beta-1,3-N-acetylgalactosaminyltransferase 2 [Source:HGNC Symbol;Acc:HGNC:28596]	ns	0	0.0273482	3	0	0	0	0	0.0024 (ns)
fibroblast	29051	ENSG00000129951	PLPPR3	phospholipid phosphatase related 3 [Source:HGNC Symbol;Acc:HGNC:23497]	ns	0	-0.0273193	3	0	0	0	0
fibroblast	29052	ENSG00000102984	ZNF821	zinc finger protein 821 [Source:HGNC Symbol;Acc:HGNC:28043]	ns	0	-0.0272987	3	0	0	0	0	0.0128 (ns)
fibroblast	29053	ENSG00000168036	CTNNB1	catenin beta 1 [Source:HGNC Symbol;Acc:HGNC:2514]	ns	0	0.027294	3	0	0	0	0	0.0299 (sig)
fibroblast	29054	ENSG00000113552	GNPDA1	glucosamine-6-phosphate deaminase 1 [Source:HGNC Symbol;Acc:HGNC:4417]	ns	0	-0.027283	3	0	0	0	0	0.0027 (ns)
fibroblast	29055	ENSG00000272335	ENSG00000272335	novel transcript	ns	0	-0.0272824	3	0	0	0	0
fibroblast	29056	ENSG00000147437	GNRH1	gonadotropin releasing hormone 1 [Source:HGNC Symbol;Acc:HGNC:4419]	ns	0	0.0272681	3	0	0	0	0	-0.0209 (sig)
fibroblast	29057	ENSG00000273066	ENSG00000273066	novel transcript	ns	0	-0.0272633	3	0	0	0	0
fibroblast	29058	ENSG00000173153	ESRRA	estrogen related receptor alpha [Source:HGNC Symbol;Acc:HGNC:3471]	ns	0	-0.0272514	3	0	0	0	0	0.0086 (ns)
fibroblast	29059	ENSG00000066651	TRMT11	tRNA methyltransferase 11 homolog [Source:HGNC Symbol;Acc:HGNC:21080]	ns	0	-0.0272017	3	0	0	0	0	-0.0235 (ns)
fibroblast	29060	ENSG00000136932	TRMO	tRNA methyltransferase O [Source:HGNC Symbol;Acc:HGNC:30967]	ns	0	0.0271619	3	0	0	0	0	-0.0064 (ns)
fibroblast	29061	ENSG00000013297	CLDN11	claudin 11 [Source:HGNC Symbol;Acc:HGNC:8514]	ns	0	-0.0270443	3	0	0	0	0
fibroblast	29062	ENSG00000168802	CHTF8	chromosome transmission fidelity factor 8 [Source:HGNC Symbol;Acc:HGNC:24353]	ns	0	0.0270257	3	0	0	0	0	0.0029 (ns)
fibroblast	29063	ENSG00000169629	RGPD8	RANBP2 like and GRIP domain containing 8 [Source:HGNC Symbol;Acc:HGNC:9849]	ns	0	-0.0270075	3	0	0	0	0
fibroblast	29064	ENSG00000160326	SLC2A6	solute carrier family 2 member 6 [Source:HGNC Symbol;Acc:HGNC:11011]	ns	0	0.026998	3	0	0	0	0	0.0061 (ns)
fibroblast	29065	ENSG00000185504	FAAP100	FA core complex associated protein 100 [Source:HGNC Symbol;Acc:HGNC:26171]	ns	0	-0.0269948	3	0	0	0	0	-0.0275 (ns)
fibroblast	29066	ENSG00000114993	RTKN	rhotekin [Source:HGNC Symbol;Acc:HGNC:10466]	ns	0	0.0269829	3	0	0	0	0	-0.0154 (sig)
fibroblast	29067	ENSG00000163938	GNL3	G protein nucleolar 3 [Source:HGNC Symbol;Acc:HGNC:29931]	ns	0	0.0269496	3	0	0	0	0	-0.0502 (ns)
fibroblast	29068	ENSG00000104129	DNAJC17	DnaJ heat shock protein family (Hsp40) member C17 [Source:HGNC Symbol;Acc:HGNC:25556]	ns	0	0.0269278	3	0	0	0	0	-0.0094 (ns)
fibroblast	29069	ENSG00000289642	ENSG00000289642	novel transcript, sense intronic to PDE4DIP	ns	0	0.0269263	2	0	0	0	0
fibroblast	29070	ENSG00000136003	ISCU	iron-sulfur cluster assembly enzyme [Source:HGNC Symbol;Acc:HGNC:29882]	ns	0	-0.0268286	3	0	0	0	0	-0.0119 (ns)
fibroblast	29071	ENSG00000290146	ENSG00000290146	novel protein, EMG1-C1S	ns	0	0.0267757	3	0	0	0	0
fibroblast	29072	ENSG00000027075	PRKCH	protein kinase C eta [Source:HGNC Symbol;Acc:HGNC:9403]	ns	0	-0.026748	3	0	0	0	0	-0.0873 (sig)
fibroblast	29073	ENSG00000136536	MARCHF7	membrane associated ring-CH-type finger 7 [Source:HGNC Symbol;Acc:HGNC:17393]	ns	0	-0.0267362	3	0	0	0	0
fibroblast	29074	ENSG00000176340	COX8A	cytochrome c oxidase subunit 8A [Source:HGNC Symbol;Acc:HGNC:2294]	ns	0	-0.0267211	3	0	0	0	0	-0.0226 (ns)
fibroblast	29075	ENSG00000196821	ILRUN	inflammation and lipid regulator with UBA-like and NBR1-like domains [Source:HGNC Symbol;Acc:HGNC:21215]	ns	0	-0.0267022	3	0	0	0	0
fibroblast	29076	ENSG00000243244	STON1	stonin 1 [Source:HGNC Symbol;Acc:HGNC:17003]	ns	0	0.0266884	3	0	0	0	0	0.0108 (ns)
fibroblast	29077	ENSG00000152404	CWF19L2	CWF19 like cell cycle control factor 2 [Source:HGNC Symbol;Acc:HGNC:26508]	ns	0	-0.0266775	3	0	0	0	0	-0.0357 (sig)
fibroblast	29078	ENSG00000284693	LINC02606	long intergenic non-protein coding RNA 2606 [Source:HGNC Symbol;Acc:HGNC:54047]	ns	0	-0.0266715	3	0	0	0	0
fibroblast	29079	ENSG00000127054	INTS11	integrator complex subunit 11 [Source:HGNC Symbol;Acc:HGNC:26052]	ns	0	0.026634	3	0	0	0	0	-0.0021 (ns)
fibroblast	29080	ENSG00000216895	RBM33-DT	RBM33 divergent transcript [Source:HGNC Symbol;Acc:HGNC:56024]	ns	0	-0.0265758	3	0	0	0	0
fibroblast	29081	ENSG00000103264	FBXO31	F-box protein 31 [Source:HGNC Symbol;Acc:HGNC:16510]	ns	0	-0.0265545	3	0	0	0	0	-0.0412 (sig)
fibroblast	29082	ENSG00000144048	DUSP11	dual specificity phosphatase 11 [Source:HGNC Symbol;Acc:HGNC:3066]	ns	0	-0.0265491	3	0	0	0	0	-0.0008 (ns)
fibroblast	29083	ENSG00000075856	SART3	spliceosome associated factor 3, U4/U6 recycling protein [Source:HGNC Symbol;Acc:HGNC:16860]	ns	0	-0.0265459	3	0	0	0	0	-0.0222 (sig)
fibroblast	29084	ENSG00000184378	ACTRT3	actin related protein T3 [Source:HGNC Symbol;Acc:HGNC:24022]	ns	0	-0.0265043	3	0	0	0	0
fibroblast	29085	ENSG00000106330	MOSPD3	motile sperm domain containing 3 [Source:HGNC Symbol;Acc:HGNC:25078]	ns	0	0.0265037	3	0	0	0	0	0.0044 (ns)
fibroblast	29086	ENSG00000079277	MKNK1	MAPK interacting serine/threonine kinase 1 [Source:HGNC Symbol;Acc:HGNC:7110]	ns	0	-0.0264451	3	0	0	0	0	0.0674 (sig)
fibroblast	29087	ENSG00000290292	HOMEZ	homeobox and leucine zipper encoding [Source:HGNC Symbol;Acc:HGNC:20164]	ns	0	-0.0264435	3	0	0	0	0	0.0060 (ns)
fibroblast	29088	ENSG00000296830	ENSG00000296830	novel transcript, antisense to C11orf84	ns	0	0.0264197	3	0	0	0	0
fibroblast	29089	ENSG00000228288	PCAT6	prostate cancer associated transcript 6 [Source:HGNC Symbol;Acc:HGNC:43714]	ns	0	-0.026415	3	0	0	0	0
fibroblast	29090	ENSG00000136522	MRPL47	mitochondrial ribosomal protein L47 [Source:HGNC Symbol;Acc:HGNC:16652]	ns	0	0.0263764	3	0	0	0	0	-0.0364 (sig)
fibroblast	29091	ENSG00000119906	SLF2	SMC5-SMC6 complex localization factor 2 [Source:HGNC Symbol;Acc:HGNC:17814]	ns	0	0.0263737	3	0	0	0	0	-0.0274 (ns)
fibroblast	29092	ENSG00000267309	ZNF566-AS1	ZNF566 antisense RNA 1 [Source:HGNC Symbol;Acc:HGNC:55301]	ns	0	-0.026352	3	0	0	0	0
fibroblast	29093	ENSG00000166311	SMPD1	sphingomyelin phosphodiesterase 1 [Source:HGNC Symbol;Acc:HGNC:11120]	ns	0	0.0263476	3	0	0	0	0	-0.0220 (ns)
fibroblast	29094	ENSG00000148090	AUH	AU RNA binding methylglutaconyl-CoA hydratase [Source:HGNC Symbol;Acc:HGNC:890]	ns	0	0.0263348	3	0	0	0	0	0.0025 (ns)
fibroblast	29095	ENSG00000224152	BAZ2B-AS1	BAZ2B antisense RNA 1 [Source:HGNC Symbol;Acc:HGNC:55862]	ns	0	0.0263175	3	0	0	0	0
fibroblast	29096	ENSG00000248118	LINC01019	long intergenic non-protein coding RNA 1019 [Source:HGNC Symbol;Acc:HGNC:27742]	ns	0	-0.0263166	1	0	0	0	0
fibroblast	29097	ENSG00000231808	LINC01388	long intergenic non-protein coding RNA 1388 [Source:HGNC Symbol;Acc:HGNC:50660]	ns	0	-0.0263166	1	0	0	0	0
fibroblast	29098	ENSG00000287078	ENSG00000287078	novel transcript, antisense to CC2D1B	ns	0	-0.0262851	3	0	0	0	0
fibroblast	29099	ENSG00000268895	A1BG-AS1	A1BG antisense RNA 1 [Source:HGNC Symbol;Acc:HGNC:37133]	ns	0	0.0262845	3	0	0	0	0	-0.0024 (ns)
fibroblast	29100	ENSG00000180263	FGD6	FYVE, RhoGEF and PH domain containing 6 [Source:HGNC Symbol;Acc:HGNC:21740]	ns	0	0.0262128	3	0	0	0	0
fibroblast	29101	ENSG00000117475	BLZF1	basic leucine zipper nuclear factor 1 [Source:HGNC Symbol;Acc:HGNC:1065]	ns	0	-0.0262053	3	0	0	0	0	0.0672 (ns)
fibroblast	29102	ENSG00000258186	SLC7A5P2	solute carrier family 7 member 5 pseudogene 2 [Source:HGNC Symbol;Acc:HGNC:24951]	ns	0	0.0261863	1	0	0	0	0	0.0086 (ns)
fibroblast	29103	ENSG00000266801	ENSG00000266801	novel transcript, sense intronic to transmembrane and coiled-coil domains 7 TMCO7	ns	0	-0.0261707	2	0	0	0	0
fibroblast	29104	ENSG00000152700	SAR1B	secretion associated Ras related GTPase 1B [Source:HGNC Symbol;Acc:HGNC:10535]	ns	0	0.026165	3	0	0	0	0	-0.0368 (ns)
fibroblast	29105	ENSG00000228509	ENSG00000228509	novel transcript, antisense to NAB1	ns	0	-0.0261643	3	0	0	0	0
fibroblast	29106	ENSG00000272325	NUDT3	nudix hydrolase 3 [Source:HGNC Symbol;Acc:HGNC:8050]	ns	0	-0.0261611	3	0	0	0	0	0.0218 (ns)
fibroblast	29107	ENSG00000120327	PCDHB14	protocadherin beta 14 [Source:HGNC Symbol;Acc:HGNC:8685]	ns	0	0.0261582	3	0	0	0	0	0.0002 (ns)
fibroblast	29108	ENSG00000229932	YWHAZP3	tyrosine 3-monooxygenase/tryptophan 5-monooxygenase activation protein zeta pseudogene 3 [Source:HGNC Symbol;Acc:HGNC:31101]	ns	0	0.0260972	2	0	0	0	0
fibroblast	29109	ENSG00000159267	HLCS	holocarboxylase synthetase [Source:HGNC Symbol;Acc:HGNC:4976]	ns	0	-0.0260793	3	0	0	0	0	-0.0190 (sig)
fibroblast	29110	ENSG00000105397	TYK2	tyrosine kinase 2 [Source:HGNC Symbol;Acc:HGNC:12440]	ns	0	0.0260769	3	0	0	0	0	0.0438 (sig)
fibroblast	29111	ENSG00000060688	SNRNP40	small nuclear ribonucleoprotein U5 subunit 40 [Source:HGNC Symbol;Acc:HGNC:30857]	ns	0	0.0260275	3	0	0	0	0	-0.0059 (ns)
fibroblast	29112	ENSG00000165416	SUGT1	SGT1 homolog, MIS12 kinetochore complex assembly cochaperone [Source:HGNC Symbol;Acc:HGNC:16987]	ns	0	-0.0260266	3	0	0	0	0	-0.0059 (ns)
fibroblast	29113	ENSG00000187051	RPS19BP1	ribosomal protein S19 binding protein 1 [Source:HGNC Symbol;Acc:HGNC:28749]	ns	0	-0.0260132	3	0	0	0	0	-0.0156 (ns)
fibroblast	29114	ENSG00000198466	ZNF587	zinc finger protein 587 [Source:HGNC Symbol;Acc:HGNC:30955]	ns	0	0.0260116	3	0	0	0	0
fibroblast	29115	ENSG00000236474	GCNT1P1	glucosaminyl (N-acetyl) transferase 1 pseudogene 1 [Source:HGNC Symbol;Acc:HGNC:16532]	ns	0	0.0259995	1	0	0	0	0
fibroblast	29116	ENSG00000179912	R3HDM2	R3H domain containing 2 [Source:HGNC Symbol;Acc:HGNC:29167]	ns	0	0.025991	3	0	0	0	0	0.0118 (ns)
fibroblast	29117	ENSG00000109458	GAB1	GRB2 associated binding protein 1 [Source:HGNC Symbol;Acc:HGNC:4066]	ns	0	-0.0259685	3	0	0	0	0	0.0041 (ns)
fibroblast	29118	ENSG00000310275	ENSG00000310275	novel transcript	ns	0	0.0259558	1	0	0	0	0
fibroblast	29119	ENSG00000168397	ATG4B	autophagy related 4B cysteine peptidase [Source:HGNC Symbol;Acc:HGNC:20790]	ns	0	0.0259545	3	0	0	0	0	0.0089 (ns)
fibroblast	29120	ENSG00000010270	STARD3NL	STARD3 N-terminal like [Source:HGNC Symbol;Acc:HGNC:19169]	ns	0	-0.0259368	3	0	0	0	0	-0.0145 (ns)
fibroblast	29121	ENSG00000132581	SDF2	stromal cell derived factor 2 [Source:HGNC Symbol;Acc:HGNC:10675]	ns	0	-0.0259355	3	0	0	0	0	0.0351 (ns)
fibroblast	29122	ENSG00000123159	GIPC1	GIPC PDZ domain containing family member 1 [Source:HGNC Symbol;Acc:HGNC:1226]	ns	0	-0.0259337	3	0	0	0	0	-0.0238 (ns)
fibroblast	29123	ENSG00000161791	FMNL3	formin like 3 [Source:HGNC Symbol;Acc:HGNC:23698]	ns	0	0.0259335	3	0	0	0	0	-0.0151 (ns)
fibroblast	29124	ENSG00000198783	ZNF830	zinc finger protein 830 [Source:HGNC Symbol;Acc:HGNC:28291]	ns	0	-0.0259003	3	0	0	0	0	-0.0288 (ns)
fibroblast	29125	ENSG00000177105	RHOG	ras homolog family member G [Source:HGNC Symbol;Acc:HGNC:672]	ns	0	-0.0258872	3	0	0	0	0	0.0900 (sig)
fibroblast	29126	ENSG00000160796	NBEAL2	neurobeachin like 2 [Source:HGNC Symbol;Acc:HGNC:31928]	ns	0	-0.0258735	3	0	0	0	0	0.0607 (sig)
fibroblast	29127	ENSG00000167220	HDHD2	haloacid dehalogenase like hydrolase domain containing 2 [Source:HGNC Symbol;Acc:HGNC:25364]	ns	0	0.025869	3	0	0	0	0	-0.0326 (ns)
fibroblast	29128	ENSG00000163166	IWS1	interacts with SUPT6H, CTD assembly factor 1 [Source:HGNC Symbol;Acc:HGNC:25467]	ns	0	0.0258656	3	0	0	0	0	-0.0005 (ns)
fibroblast	29129	ENSG00000157617	C2CD2	C2 calcium dependent domain containing 2 [Source:HGNC Symbol;Acc:HGNC:1266]	ns	0	0.0258356	3	0	0	0	0	-0.0146 (ns)
fibroblast	29130	ENSG00000155330	C16orf87	chromosome 16 open reading frame 87 [Source:HGNC Symbol;Acc:HGNC:33754]	ns	0	-0.0258311	3	0	0	0	0	-0.0020 (ns)
fibroblast	29131	ENSG00000077721	UBE2A	ubiquitin conjugating enzyme E2 A [Source:HGNC Symbol;Acc:HGNC:12472]	ns	0	0.0258273	3	0	0	0	0	-0.0109 (ns)
fibroblast	29132	ENSG00000115421	PAPOLG	poly(A) polymerase gamma [Source:HGNC Symbol;Acc:HGNC:14982]	ns	0	-0.0258076	3	0	0	0	0	-0.0079 (ns)
fibroblast	29133	ENSG00000130856	ZNF236	zinc finger protein 236 [Source:HGNC Symbol;Acc:HGNC:13028]	ns	0	0.0258062	3	0	0	0	0	0.0033 (ns)
fibroblast	29134	ENSG00000116337	AMPD2	adenosine monophosphate deaminase 2 [Source:HGNC Symbol;Acc:HGNC:469]	ns	0	-0.0257965	3	0	0	0	0
fibroblast	29135	ENSG00000125843	AP5S1	adaptor related protein complex 5 subunit sigma 1 [Source:HGNC Symbol;Acc:HGNC:15875]	ns	0	-0.0257456	3	0	0	0	0	-0.0025 (ns)
fibroblast	29136	ENSG00000281183	NPTN-IT1	NPTN intronic transcript 1 [Source:HGNC Symbol;Acc:HGNC:45091]	ns	0	-0.0257092	3	0	0	0	0
fibroblast	29137	ENSG00000143321	HDGF	heparin binding growth factor [Source:HGNC Symbol;Acc:HGNC:4856]	ns	0	0.0256654	3	0	0	0	0	0.0451 (ns)
fibroblast	29138	ENSG00000235859	ENSG00000235859	proteasome (prosome, macropain) 26S subunit, ATPase, 5 (PSMC5) pseudogene	ns	0	-0.0256562	3	0	0	0	0
fibroblast	29139	ENSG00000164252	AGGF1	angiogenic factor with G-patch and FHA domains 1 [Source:HGNC Symbol;Acc:HGNC:24684]	ns	0	0.0256472	3	0	0	0	0	-0.0071 (ns)
fibroblast	29140	ENSG00000076685	NT5C2	5'-nucleotidase, cytosolic II [Source:HGNC Symbol;Acc:HGNC:8022]	ns	0	0.0256207	3	0	0	0	0	0.0572 (sig)
fibroblast	29141	ENSG00000173821	RNF213	ring finger protein 213 [Source:HGNC Symbol;Acc:HGNC:14539]	ns	0	0.0256168	3	0	0	0	0	0.1700 (sig)
fibroblast	29142	ENSG00000086666	ZFAND6	zinc finger AN1-type containing 6 [Source:HGNC Symbol;Acc:HGNC:30164]	ns	0	-0.025613	3	0	0	0	0	0.0055 (ns)
fibroblast	29143	ENSG00000290394	PKD1P6-NPIPP1	PKD1P6-NPIPP1 readthrough [Source:NCBI gene (formerly Entrezgene);Acc:105369154]	ns	0	-0.0255694	3	0	0	0	0
fibroblast	29144	ENSG00000115520	COQ10B	coenzyme Q10B [Source:HGNC Symbol;Acc:HGNC:25819]	ns	0	0.0255402	3	0	0	0	0	0.0313 (ns)
fibroblast	29145	ENSG00000293060	ENSG00000293060	novel transcript	ns	0	0.0254701	3	0	0	0	0
fibroblast	29146	ENSG00000263426	RN7SL471P	RNA, 7SL, cytoplasmic 471, pseudogene [Source:HGNC Symbol;Acc:HGNC:46487]	ns	0	-0.0254602	2	0	0	0	0
fibroblast	29147	ENSG00000206562	METTL6	methyltransferase 6, tRNA N3-cytidine [Source:HGNC Symbol;Acc:HGNC:28343]	ns	0	-0.0254384	3	0	0	0	0	-0.0084 (ns)
fibroblast	29148	ENSG00000279573	ENSG00000279573	TEC	ns	0	0.0254276	3	0	0	0	0
fibroblast	29149	ENSG00000126581	BECN1	beclin 1 [Source:HGNC Symbol;Acc:HGNC:1034]	ns	0	0.0254028	3	0	0	0	0	0.0187 (ns)
fibroblast	29150	ENSG00000232492	NPM1P13	nucleophosmin 1 pseudogene 13 [Source:HGNC Symbol;Acc:HGNC:7915]	ns	0	0.0253878	1	0	0	0	0
fibroblast	29151	ENSG00000133106	EPSTI1	epithelial stromal interaction 1 [Source:HGNC Symbol;Acc:HGNC:16465]	ns	0	0.0253197	3	0	0	0	0	-0.0481 (ns)
fibroblast	29152	ENSG00000100612	DHRS7	dehydrogenase/reductase 7 [Source:HGNC Symbol;Acc:HGNC:21524]	ns	0	0.0253193	3	0	0	0	0	0.0441 (ns)
fibroblast	29153	ENSG00000171960	PPIH	peptidylprolyl isomerase H [Source:HGNC Symbol;Acc:HGNC:14651]	ns	0	-0.0252508	3	0	0	0	0	-0.0451 (sig)
fibroblast	29154	ENSG00000204120	GIGYF2	GRB10 interacting GYF protein 2 [Source:HGNC Symbol;Acc:HGNC:11960]	ns	0	-0.0252429	3	0	0	0	0	0.0075 (ns)
fibroblast	29155	ENSG00000147535	PLPP5	phospholipid phosphatase 5 [Source:HGNC Symbol;Acc:HGNC:25026]	ns	0	-0.0252017	3	0	0	0	0	-0.0120 (ns)
fibroblast	29156	ENSG00000150459	SAP18	Sin3A associated protein 18 [Source:HGNC Symbol;Acc:HGNC:10530]	ns	0	0.0251928	3	0	0	0	0	-0.0322 (sig)
fibroblast	29157	ENSG00000255224	ENSG00000255224	TEC	ns	0	0.0251695	3	0	0	0	0
fibroblast	29158	ENSG00000091844	RGS17	regulator of G protein signaling 17 [Source:HGNC Symbol;Acc:HGNC:14088]	ns	0	-0.0251256	3	0	0	0	0	0.0153 (ns)
fibroblast	29159	ENSG00000083457	ITGAE	integrin subunit alpha E [Source:HGNC Symbol;Acc:HGNC:6147]	ns	0	-0.0251002	3	0	0	0	0	-0.0327 (ns)
fibroblast	29160	ENSG00000122642	FKBP9	FKBP prolyl isomerase 9 [Source:HGNC Symbol;Acc:HGNC:3725]	ns	0	-0.0250895	3	0	0	0	0
fibroblast	29161	ENSG00000101193	GID8	GID complex subunit 8 homolog [Source:HGNC Symbol;Acc:HGNC:15857]	ns	0	0.0250866	3	0	0	0	0	-0.0296 (sig)
fibroblast	29162	ENSG00000114767	RRP9	ribosomal RNA processing 9, U3 small nucleolar RNA binding protein [Source:HGNC Symbol;Acc:HGNC:16829]	ns	0	-0.0250089	3	0	0	0	0	-0.0121 (ns)
fibroblast	29163	ENSG00000136682	ZNG1B	Zn regulated GTPase metalloprotein activator 1B [Source:HGNC Symbol;Acc:HGNC:17907]	ns	0	0.0249627	3	0	0	0	0
fibroblast	29164	ENSG00000158435	CNOT11	CCR4-NOT transcription complex subunit 11 [Source:HGNC Symbol;Acc:HGNC:25217]	ns	0	-0.0249506	3	0	0	0	0	-0.0046 (ns)
fibroblast	29165	ENSG00000124333	VAMP7	vesicle associated membrane protein 7 [Source:HGNC Symbol;Acc:HGNC:11486]	ns	0	-0.0249403	3	0	0	0	0	-0.0044 (ns)
fibroblast	29166	ENSG00000137106	GRHPR	glyoxylate and hydroxypyruvate reductase [Source:HGNC Symbol;Acc:HGNC:4570]	ns	0	-0.0249336	3	0	0	0	0	-0.0003 (ns)
fibroblast	29167	ENSG00000165637	VDAC2	voltage dependent anion channel 2 [Source:HGNC Symbol;Acc:HGNC:12672]	ns	0	-0.0248859	3	0	0	0	0	-0.0075 (ns)
fibroblast	29168	ENSG00000159111	MRPL10	mitochondrial ribosomal protein L10 [Source:HGNC Symbol;Acc:HGNC:14055]	ns	0	-0.0248799	3	0	0	0	0	-0.0146 (ns)
fibroblast	29169	ENSG00000175602	CCDC85B	coiled-coil domain containing 85B [Source:HGNC Symbol;Acc:HGNC:24926]	ns	0	-0.0248734	3	0	0	0	0	-0.0021 (ns)
fibroblast	29170	ENSG00000246283	TTBK2-AS1	TTBK2 antisense RNA 1 [Source:HGNC Symbol;Acc:HGNC:55598]	ns	0	0.0248671	3	0	0	0	0
fibroblast	29171	ENSG00000182473	EXOC7	exocyst complex component 7 [Source:HGNC Symbol;Acc:HGNC:23214]	ns	0	0.0248528	3	0	0	0	0	-0.0159 (ns)
fibroblast	29172	ENSG00000185219	ZNF445	zinc finger protein 445 [Source:HGNC Symbol;Acc:HGNC:21018]	ns	0	0.0248446	3	0	0	0	0
fibroblast	29173	ENSG00000124535	WRNIP1	WRN helicase interacting protein 1 [Source:HGNC Symbol;Acc:HGNC:20876]	ns	0	0.0248438	3	0	0	0	0	-0.0309 (ns)
fibroblast	29174	ENSG00000298591	ENSG00000298591	novel transcript, antisense to SSH1	ns	0	0.0248253	2	0	0	0	0
fibroblast	29175	ENSG00000180447	GAS1	growth arrest specific 1 [Source:HGNC Symbol;Acc:HGNC:4165]	ns	0	-0.0248218	3	0	0	0	0	0.0010 (ns)
fibroblast	29176	ENSG00000123933	MXD4	MAX dimerization protein 4 [Source:HGNC Symbol;Acc:HGNC:13906]	ns	0	0.0248112	3	0	0	0	0	-0.0241 (ns)
fibroblast	29177	ENSG00000144648	ACKR2	atypical chemokine receptor 2 [Source:HGNC Symbol;Acc:HGNC:1565]	ns	0	0.0248011	3	0	0	0	0	-0.0050 (ns)
fibroblast	29178	ENSG00000196470	SIAH1	siah E3 ubiquitin protein ligase 1 [Source:HGNC Symbol;Acc:HGNC:10857]	ns	0	0.0247921	3	0	0	0	0	0.0020 (ns)
fibroblast	29179	ENSG00000068394	GPKOW	G-patch domain and KOW motifs [Source:HGNC Symbol;Acc:HGNC:30677]	ns	0	-0.0247894	3	0	0	0	0	-0.0014 (ns)
fibroblast	29180	ENSG00000139364	TMEM132B	transmembrane protein 132B [Source:HGNC Symbol;Acc:HGNC:29397]	ns	0	-0.0247795	3	0	0	0	0	-0.0021 (ns)
fibroblast	29181	ENSG00000241597	ENSG00000241597	ribosomal protein S9 (RPS9) pseudogene	ns	0	0.0247703	1	0	0	0	0
fibroblast	29182	ENSG00000239382	ALKBH6	alkB homolog 6 [Source:HGNC Symbol;Acc:HGNC:28243]	ns	0	0.0247674	3	0	0	0	0	-0.0050 (ns)
fibroblast	29183	ENSG00000142082	SIRT3	sirtuin 3 [Source:HGNC Symbol;Acc:HGNC:14931]	ns	0	-0.0247579	3	0	0	0	0	-0.0226 (sig)
fibroblast	29184	ENSG00000246695	RASSF8-AS1	RASSF8 antisense RNA 1 [Source:HGNC Symbol;Acc:HGNC:48637]	ns	0	0.0247172	3	0	0	0	0
fibroblast	29185	ENSG00000076067	RBMS2	RNA binding motif single stranded interacting protein 2 [Source:HGNC Symbol;Acc:HGNC:9909]	ns	0	-0.024715	3	0	0	0	0	0.0059 (ns)
fibroblast	29186	ENSG00000289306	ENSG00000289306	novel transcript, sense intronic to NDFIP1	ns	0	-0.0247131	3	0	0	0	0
fibroblast	29187	ENSG00000181523	SGSH	N-sulfoglucosamine sulfohydrolase [Source:HGNC Symbol;Acc:HGNC:10818]	ns	0	0.0247114	3	0	0	0	0	0.0038 (ns)
fibroblast	29188	ENSG00000198924	DCLRE1A	DNA cross-link repair 1A [Source:HGNC Symbol;Acc:HGNC:17660]	ns	0	-0.0247093	3	0	0	0	0	-0.0057 (ns)
fibroblast	29189	ENSG00000161203	AP2M1	adaptor related protein complex 2 subunit mu 1 [Source:HGNC Symbol;Acc:HGNC:564]	ns	0	0.0246977	3	0	0	0	0	0.0770 (sig)
fibroblast	29190	ENSG00000033030	ZCCHC8	zinc finger CCHC-type containing 8 [Source:HGNC Symbol;Acc:HGNC:25265]	ns	0	0.0246813	3	0	0	0	0	-0.0074 (ns)
fibroblast	29191	ENSG00000180776	ZDHHC20	zinc finger DHHC-type palmitoyltransferase 20 [Source:HGNC Symbol;Acc:HGNC:20749]	ns	0	0.0246622	3	0	0	0	0	0.0070 (ns)
fibroblast	29192	ENSG00000223822	EEF1A1P1	eukaryotic translation elongation factor 1 alpha 1 pseudogene 1 [Source:HGNC Symbol;Acc:HGNC:3191]	ns	0	0.0246571	1	0	0	0	0
fibroblast	29193	ENSG00000113583	C5orf15	chromosome 5 open reading frame 15 [Source:HGNC Symbol;Acc:HGNC:20656]	ns	0	0.0246459	3	0	0	0	0	-0.0276 (ns)
fibroblast	29194	ENSG00000173141	MRPL57	mitochondrial ribosomal protein L57 [Source:HGNC Symbol;Acc:HGNC:14514]	ns	0	-0.0246361	3	0	0	0	0	0.0258 (ns)
fibroblast	29195	ENSG00000270060	ENSG00000270060	novel transcript	ns	0	-0.0246242	3	0	0	0	0
fibroblast	29196	ENSG00000304404	ENSG00000304404	novel transcript	ns	0	0.0246038	3	0	0	0	0
fibroblast	29197	ENSG00000288817	ENSG00000288817	novel transcript	ns	0	-0.024582	3	0	0	0	0
fibroblast	29198	ENSG00000148308	GTF3C5	general transcription factor IIIC subunit 5 [Source:HGNC Symbol;Acc:HGNC:4668]	ns	0	0.0245746	3	0	0	0	0	0.0224 (ns)
fibroblast	29199	ENSG00000305602	ENSG00000305602	novel transcript, antisense to ARPC2	ns	0	-0.0245654	3	0	0	0	0
fibroblast	29200	ENSG00000067445	TRO	trophinin [Source:HGNC Symbol;Acc:HGNC:12326]	ns	0	0.0245305	3	0	0	0	0	0.0035 (ns)
fibroblast	29201	ENSG00000164082	GRM2	glutamate metabotropic receptor 2 [Source:HGNC Symbol;Acc:HGNC:4594]	ns	0	-0.0245163	1	0	0	0	0	0.0127 (ns)
fibroblast	29202	ENSG00000112701	SENP6	SUMO specific peptidase 6 [Source:HGNC Symbol;Acc:HGNC:20944]	ns	0	-0.0245019	3	0	0	0	0	0.0102 (ns)
fibroblast	29203	ENSG00000257605	MYG1-AS1	MYG1 antisense RNA 1 [Source:HGNC Symbol;Acc:HGNC:54810]	ns	0	-0.0244764	3	0	0	0	0
fibroblast	29204	ENSG00000279070	ENSG00000279070	novel transcript	ns	0	0.0244711	1	0	0	0	0
fibroblast	29205	ENSG00000106348	IMPDH1	inosine monophosphate dehydrogenase 1 [Source:HGNC Symbol;Acc:HGNC:6052]	ns	0	-0.0244496	3	0	0	0	0	0.0931 (sig)
fibroblast	29206	ENSG00000120800	UTP20	UTP20 small subunit processome component [Source:HGNC Symbol;Acc:HGNC:17897]	ns	0	-0.0244472	3	0	0	0	0
fibroblast	29207	ENSG00000281100	ENSG00000281100	TEC	ns	0	-0.0244428	3	0	0	0	0
fibroblast	29208	ENSG00000162783	IER5	immediate early response 5 [Source:HGNC Symbol;Acc:HGNC:5393]	ns	0	-0.0243708	3	0	0	0	0	0.0043 (ns)
fibroblast	29209	ENSG00000267022	ENSG00000267022	novel protein	ns	0	-0.0243451	3	0	0	0	0
fibroblast	29210	ENSG00000155755	TMEM237	transmembrane protein 237 [Source:HGNC Symbol;Acc:HGNC:14432]	ns	0	0.0243191	3	0	0	0	0	-0.0157 (sig)
fibroblast	29211	ENSG00000152804	HHEX	hematopoietically expressed homeobox [Source:HGNC Symbol;Acc:HGNC:4901]	ns	0	0.0242938	3	0	0	0	0	0.0061 (ns)
fibroblast	29212	ENSG00000119723	COQ6	coenzyme Q6, monooxygenase [Source:HGNC Symbol;Acc:HGNC:20233]	ns	0	0.0242883	3	0	0	0	0	-0.0169 (ns)
fibroblast	29213	ENSG00000159086	PAXBP1	PAX3 and PAX7 binding protein 1 [Source:HGNC Symbol;Acc:HGNC:13579]	ns	0	-0.0242782	3	0	0	0	0	-0.0385 (ns)
fibroblast	29214	ENSG00000182858	ALG12	ALG12 alpha-1,6-mannosyltransferase [Source:HGNC Symbol;Acc:HGNC:19358]	ns	0	0.0242541	3	0	0	0	0	-0.0060 (ns)
fibroblast	29215	ENSG00000286140	DERPC	DERPC proline and glycine rich nuclear protein [Source:HGNC Symbol;Acc:HGNC:54084]	ns	0	-0.0241935	3	0	0	0	0
fibroblast	29216	ENSG00000159140	SON	SON DNA and RNA binding protein [Source:HGNC Symbol;Acc:HGNC:11183]	ns	0	0.0241514	3	0	0	0	0	-0.0319 (ns)
fibroblast	29217	ENSG00000168883	USP39	ubiquitin specific peptidase 39 [Source:HGNC Symbol;Acc:HGNC:20071]	ns	0	0.024143	3	0	0	0	0	0.0098 (ns)
fibroblast	29218	ENSG00000243667	DNAAF10	dynein axonemal assembly factor 10 [Source:HGNC Symbol;Acc:HGNC:25176]	ns	0	0.0240898	3	0	0	0	0
fibroblast	29219	ENSG00000115267	IFIH1	interferon induced with helicase C domain 1 [Source:HGNC Symbol;Acc:HGNC:18873]	ns	0	0.0240897	3	0	0	0	0	0.0058 (ns)
fibroblast	29220	ENSG00000138670	RASGEF1B	RasGEF domain family member 1B [Source:HGNC Symbol;Acc:HGNC:24881]	ns	0	0.024081	1	0	0	0	0	0.0069 (ns)
fibroblast	29221	ENSG00000011243	AKAP8L	A-kinase anchoring protein 8 like [Source:HGNC Symbol;Acc:HGNC:29857]	ns	0	-0.0240719	3	0	0	0	0	0.0185 (ns)
fibroblast	29222	ENSG00000253833	DSTNP3	DSTN pseudogene 3 [Source:HGNC Symbol;Acc:HGNC:34547]	ns	0	0.0240386	1	0	0	0	0
fibroblast	29223	ENSG00000148814	LRRC27	leucine rich repeat containing 27 [Source:HGNC Symbol;Acc:HGNC:29346]	ns	0	0.0240262	3	0	0	0	0
fibroblast	29224	ENSG00000214875	MED28P1	mediator complex subunit 28 pseudogene 1 [Source:HGNC Symbol;Acc:HGNC:45078]	ns	0	0.0240163	1	0	0	0	0
fibroblast	29225	ENSG00000146112	PPP1R18	protein phosphatase 1 regulatory subunit 18 [Source:HGNC Symbol;Acc:HGNC:29413]	ns	0	0.0240111	3	0	0	0	0	0.0590 (sig)
fibroblast	29226	ENSG00000302916	ENSG00000302916	novel transcript, antisense to REEP5	ns	0	-0.023994	1	0	0	0	0
fibroblast	29227	ENSG00000293478	GFOD3P	Gfo/Idh/MocA-like oxidoreductase domain containing 3, pseudogene [Source:HGNC Symbol;Acc:HGNC:29052]	ns	0	0.0239605	3	0	0	0	0
fibroblast	29228	ENSG00000175348	TMEM9B	TMEM9 domain family member B [Source:HGNC Symbol;Acc:HGNC:1168]	ns	0	0.0239331	3	0	0	0	0	-0.0273 (ns)
fibroblast	29229	ENSG00000176125	UFSP1	UFM1 specific peptidase 1 [Source:HGNC Symbol;Acc:HGNC:33821]	ns	0	-0.0239229	3	0	0	0	0	0.0040 (ns)
fibroblast	29230	ENSG00000137409	MTCH1	mitochondrial carrier 1 [Source:HGNC Symbol;Acc:HGNC:17586]	ns	0	0.0239124	3	0	0	0	0	0.0268 (ns)
fibroblast	29231	ENSG00000163156	SCNM1	sodium channel modifier 1 [Source:HGNC Symbol;Acc:HGNC:23136]	ns	0	-0.0238642	3	0	0	0	0	0.0226 (ns)
fibroblast	29232	ENSG00000168887	C2orf68	chromosome 2 open reading frame 68 [Source:HGNC Symbol;Acc:HGNC:34353]	ns	0	-0.0238191	3	0	0	0	0	0.0259 (ns)
fibroblast	29233	ENSG00000155111	CDK19	cyclin dependent kinase 19 [Source:HGNC Symbol;Acc:HGNC:19338]	ns	0	0.0237911	3	0	0	0	0	0.0710 (sig)
fibroblast	29234	ENSG00000103479	RBL2	RB transcriptional corepressor like 2 [Source:HGNC Symbol;Acc:HGNC:9894]	ns	0	-0.0237846	3	0	0	0	0	-0.0201 (ns)
fibroblast	29235	ENSG00000133275	CSNK1G2	casein kinase 1 gamma 2 [Source:HGNC Symbol;Acc:HGNC:2455]	ns	0	0.0237637	3	0	0	0	0	0.0071 (ns)
fibroblast	29236	ENSG00000173327	MAP3K11	mitogen-activated protein kinase kinase kinase 11 [Source:HGNC Symbol;Acc:HGNC:6850]	ns	0	0.0237561	3	0	0	0	0	0.0273 (ns)
fibroblast	29237	ENSG00000134453	RBM17	RNA binding motif protein 17 [Source:HGNC Symbol;Acc:HGNC:16944]	ns	0	-0.023736	3	0	0	0	0	-0.0549 (sig)
fibroblast	29238	ENSG00000140632	GLYR1	glyoxylate reductase 1 homolog [Source:HGNC Symbol;Acc:HGNC:24434]	ns	0	-0.0236722	3	0	0	0	0	0.0356 (sig)
fibroblast	29239	ENSG00000177042	TMEM80	transmembrane protein 80 [Source:HGNC Symbol;Acc:HGNC:27453]	ns	0	-0.0236529	3	0	0	0	0	-0.0096 (ns)
fibroblast	29240	ENSG00000121988	ZRANB3	zinc finger RANBP2-type containing 3 [Source:HGNC Symbol;Acc:HGNC:25249]	ns	0	0.0236495	3	0	0	0	0
fibroblast	29241	ENSG00000160336	ZNF761	zinc finger protein 761 [Source:HGNC Symbol;Acc:HGNC:23179]	ns	0	-0.0236276	3	0	0	0	0	-0.0070 (ns)
fibroblast	29242	ENSG00000127948	POR	cytochrome p450 oxidoreductase [Source:HGNC Symbol;Acc:HGNC:9208]	ns	0	-0.0236114	3	0	0	0	0	0.0664 (sig)
fibroblast	29243	ENSG00000167264	DUS2	dihydrouridine synthase 2 [Source:HGNC Symbol;Acc:HGNC:26014]	ns	0	-0.0235926	3	0	0	0	0	0.0209 (ns)
fibroblast	29244	ENSG00000101361	NOP56	NOP56 ribonucleoprotein [Source:HGNC Symbol;Acc:HGNC:15911]	ns	0	0.0235898	3	0	0	0	0	-0.0131 (ns)
fibroblast	29245	ENSG00000119707	RBM25	RNA binding motif protein 25 [Source:HGNC Symbol;Acc:HGNC:23244]	ns	0	-0.0235869	3	0	0	0	0	-0.0202 (ns)
fibroblast	29246	ENSG00000198055	GRK6	G protein-coupled receptor kinase 6 [Source:HGNC Symbol;Acc:HGNC:4545]	ns	0	-0.0235584	3	0	0	0	0	0.0248 (ns)
fibroblast	29247	ENSG00000250264	ENSG00000250264	novel protein, TAP2-HLA-DOB readthrough	ns	0	0.0235529	3	0	0	0	0
fibroblast	29248	ENSG00000120992	LYPLA1	lysophospholipase 1 [Source:HGNC Symbol;Acc:HGNC:6737]	ns	0	0.023528	3	0	0	0	0	0.0122 (ns)
fibroblast	29249	ENSG00000101974	ATP11C	ATPase phospholipid transporting 11C [Source:HGNC Symbol;Acc:HGNC:13554]	ns	0	0.0235216	3	0	0	0	0	-0.0304 (sig)
fibroblast	29250	ENSG00000301363	ENSG00000301363	novel transcript, antisense to SLC35F1	ns	0	-0.0235164	1	0	0	0	0
fibroblast	29251	ENSG00000285090	ENSG00000285090	COL1A2 antisense RNA 1	ns	0	-0.0235135	3	0	0	0	0
fibroblast	29252	ENSG00000111786	SRSF9	serine and arginine rich splicing factor 9 [Source:HGNC Symbol;Acc:HGNC:10791]	ns	0	0.0234901	3	0	0	0	0	0.0053 (ns)
fibroblast	29253	ENSG00000148672	GLUD1	glutamate dehydrogenase 1 [Source:HGNC Symbol;Acc:HGNC:4335]	ns	0	0.0234442	3	0	0	0	0	-0.0236 (ns)
fibroblast	29254	ENSG00000167881	SRP68	signal recognition particle 68 [Source:HGNC Symbol;Acc:HGNC:11302]	ns	0	-0.023441	3	0	0	0	0	-0.0138 (ns)
fibroblast	29255	ENSG00000276384	ENSG00000276384	novel transcript, antisense to TNFSF12	ns	0	0.0234249	2	0	0	0	0
fibroblast	29256	ENSG00000288558	DUS4L-BCAP29	DUS4L-BCAP29 readthrough [Source:HGNC Symbol;Acc:HGNC:54422]	ns	0	0.0234109	3	0	0	0	0
fibroblast	29257	ENSG00000288398	ENSG00000288398	novel transcript	ns	0	-0.0233977	3	0	0	0	0
fibroblast	29258	ENSG00000132434	LANCL2	LanC like glutathione S-transferase 2 [Source:HGNC Symbol;Acc:HGNC:6509]	ns	0	-0.0233968	3	0	0	0	0	-0.0145 (sig)
fibroblast	29259	ENSG00000180834	MAP6D1	MAP6 domain containing 1 [Source:HGNC Symbol;Acc:HGNC:25753]	ns	0	0.0233967	3	0	0	0	0	-0.0161 (ns)
fibroblast	29260	ENSG00000136146	MED4	mediator complex subunit 4 [Source:HGNC Symbol;Acc:HGNC:17903]	ns	0	0.0233812	3	0	0	0	0	-0.0071 (ns)
fibroblast	29261	ENSG00000227008	RPS24P19	ribosomal protein S24 pseudogene 19 [Source:HGNC Symbol;Acc:HGNC:35683]	ns	0	0.0233503	3	0	0	0	0
fibroblast	29262	ENSG00000273091	ENSG00000273091	novel transcript	ns	0	0.0233059	1	0	0	0	0
fibroblast	29263	ENSG00000135334	AKIRIN2	akirin 2 [Source:HGNC Symbol;Acc:HGNC:21407]	ns	0	0.0232998	3	0	0	0	0	0.0748 (sig)
fibroblast	29264	ENSG00000183160	TMEM119	transmembrane protein 119 [Source:HGNC Symbol;Acc:HGNC:27884]	ns	0	0.0232949	3	0	0	0	0	0.0195 (sig)
fibroblast	29265	ENSG00000111785	RIC8B	RIC8 guanine nucleotide exchange factor B [Source:HGNC Symbol;Acc:HGNC:25555]	ns	0	0.0232573	3	0	0	0	0	-0.0177 (ns)
fibroblast	29266	ENSG00000196597	ZNF782	zinc finger protein 782 [Source:HGNC Symbol;Acc:HGNC:33110]	ns	0	-0.0232408	3	0	0	0	0	-0.0018 (ns)
fibroblast	29267	ENSG00000176076	KCNE5	potassium voltage-gated channel subfamily E regulatory subunit 5 [Source:HGNC Symbol;Acc:HGNC:6241]	ns	0	-0.0232048	3	0	0	0	0	0.0185 (sig)
fibroblast	29268	ENSG00000126091	ST3GAL3	ST3 beta-galactoside alpha-2,3-sialyltransferase 3 [Source:HGNC Symbol;Acc:HGNC:10866]	ns	0	0.0232026	3	0	0	0	0	0.0050 (ns)
fibroblast	29269	ENSG00000177303	CASKIN2	CASK interacting protein 2 [Source:HGNC Symbol;Acc:HGNC:18200]	ns	0	0.0231924	3	0	0	0	0	-0.0011 (ns)
fibroblast	29270	ENSG00000100564	PIGH	phosphatidylinositol glycan anchor biosynthesis class H [Source:HGNC Symbol;Acc:HGNC:8964]	ns	0	-0.0231814	3	0	0	0	0	-0.0133 (ns)
fibroblast	29271	ENSG00000295659	ENSG00000295659	novel transcript	ns	0	0.0231653	1	0	0	0	0
fibroblast	29272	ENSG00000196670	ZFP62	ZFP62 zinc finger protein [Source:HGNC Symbol;Acc:HGNC:23241]	ns	0	0.0231282	3	0	0	0	0	-0.0054 (ns)
fibroblast	29273	ENSG00000296882	ENSG00000296882	novel transcript, antisense to FILIP1L	ns	0	0.0231119	1	0	0	0	0
fibroblast	29274	ENSG00000236618	PITPNA-AS1	PITPNA antisense RNA 1 [Source:HGNC Symbol;Acc:HGNC:44116]	ns	0	-0.0231051	3	0	0	0	0
fibroblast	29275	ENSG00000291121	ENSG00000291121	novel transcript	ns	0	-0.0230928	3	0	0	0	0
fibroblast	29276	ENSG00000105618	PRPF31	pre-mRNA processing factor 31 [Source:HGNC Symbol;Acc:HGNC:15446]	ns	0	0.023058	3	0	0	0	0	-0.0206 (ns)
fibroblast	29277	ENSG00000126353	CCR7	C-C motif chemokine receptor 7 [Source:HGNC Symbol;Acc:HGNC:1608]	ns	0	0.0230332	3	0	0	0	0	-0.1620 (sig)
fibroblast	29278	ENSG00000174010	KLHL15	kelch like family member 15 [Source:HGNC Symbol;Acc:HGNC:29347]	ns	0	-0.0230326	3	0	0	0	0
fibroblast	29279	ENSG00000243398	RN7SL141P	RNA, 7SL, cytoplasmic 141, pseudogene [Source:HGNC Symbol;Acc:HGNC:46157]	ns	0	-0.023028	1	0	0	0	0
fibroblast	29280	ENSG00000072071	ADGRL1	adhesion G protein-coupled receptor L1 [Source:HGNC Symbol;Acc:HGNC:20973]	ns	0	-0.023025	3	0	0	0	0	0.0032 (ns)
fibroblast	29281	ENSG00000214736	TOMM6	translocase of outer mitochondrial membrane 6 [Source:HGNC Symbol;Acc:HGNC:34528]	ns	0	-0.0230119	3	0	0	0	0	-0.0795 (sig)
fibroblast	29282	ENSG00000160323	ADAMTS13	ADAM metallopeptidase with thrombospondin type 1 motif 13 [Source:HGNC Symbol;Acc:HGNC:1366]	ns	0	-0.0230099	3	0	0	0	0	0.0004 (ns)
fibroblast	29283	ENSG00000232838	PET117	PET117 cytochrome c oxidase chaperone [Source:HGNC Symbol;Acc:HGNC:40045]	ns	0	-0.0230081	3	0	0	0	0
fibroblast	29284	ENSG00000086189	DIMT1	DIM1 rRNA methyltransferase and ribosome maturation factor [Source:HGNC Symbol;Acc:HGNC:30217]	ns	0	-0.0230063	3	0	0	0	0	-0.0509 (sig)
fibroblast	29285	ENSG00000177788	RAB4A-AS1	RAB4A antisense RNA 1 [Source:HGNC Symbol;Acc:HGNC:55934]	ns	0	-0.0229915	3	0	0	0	0
fibroblast	29286	ENSG00000156030	MIDEAS	mitotic deacetylase associated SANT domain protein [Source:HGNC Symbol;Acc:HGNC:19853]	ns	0	0.0229881	3	0	0	0	0
fibroblast	29287	ENSG00000163406	SLC15A2	solute carrier family 15 member 2 [Source:HGNC Symbol;Acc:HGNC:10921]	ns	0	-0.0229735	2	0	0	0	0	-0.0018 (ns)
fibroblast	29288	ENSG00000168612	ZSWIM1	zinc finger SWIM-type containing 1 [Source:HGNC Symbol;Acc:HGNC:16155]	ns	0	-0.0229563	3	0	0	0	0	-0.0006 (ns)
fibroblast	29289	ENSG00000113838	TBCCD1	TBCC domain containing 1 [Source:HGNC Symbol;Acc:HGNC:25546]	ns	0	-0.0229385	3	0	0	0	0	-0.0035 (ns)
fibroblast	29290	ENSG00000159842	ABR	ABR activator of RhoGEF and GTPase [Source:HGNC Symbol;Acc:HGNC:81]	ns	0	0.0229326	3	0	0	0	0	0.0478 (ns)
fibroblast	29291	ENSG00000213185	FAM24B	family with sequence similarity 24 member B [Source:HGNC Symbol;Acc:HGNC:23475]	ns	0	0.0229217	3	0	0	0	0	-0.0290 (sig)
fibroblast	29292	ENSG00000167615	LENG8	leukocyte receptor cluster member 8 [Source:HGNC Symbol;Acc:HGNC:15500]	ns	0	0.022883	3	0	0	0	0	0.0063 (ns)
fibroblast	29293	ENSG00000243130	PSG11	pregnancy specific beta-1-glycoprotein 11 [Source:HGNC Symbol;Acc:HGNC:9516]	ns	0	0.0228783	3	0	0	0	0
fibroblast	29294	ENSG00000287016	ENSG00000287016	novel transcript	ns	0	0.0228622	2	0	0	0	0
fibroblast	29295	ENSG00000100092	SH3BP1	SH3 domain binding protein 1 [Source:HGNC Symbol;Acc:HGNC:10824]	ns	0	-0.0228326	3	0	0	0	0	0.0275 (ns)
fibroblast	29296	ENSG00000107679	PLEKHA1	pleckstrin homology domain containing A1 [Source:HGNC Symbol;Acc:HGNC:14335]	ns	0	-0.0228302	3	0	0	0	0	-0.0553 (ns)
fibroblast	29297	ENSG00000180530	NRIP1	nuclear receptor interacting protein 1 [Source:HGNC Symbol;Acc:HGNC:8001]	ns	0	0.0228254	3	0	0	0	0	-0.0288 (ns)
fibroblast	29298	ENSG00000095139	ARCN1	archain 1 [Source:HGNC Symbol;Acc:HGNC:649]	ns	0	0.0228039	3	0	0	0	0	0.0312 (ns)
fibroblast	29299	ENSG00000130348	QRSL1	glutaminyl-tRNA amidotransferase subunit QRSL1 [Source:HGNC Symbol;Acc:HGNC:21020]	ns	0	-0.0227727	3	0	0	0	0	-0.0091 (ns)
fibroblast	29300	ENSG00000077235	GTF3C1	general transcription factor IIIC subunit 1 [Source:HGNC Symbol;Acc:HGNC:4664]	ns	0	0.022694	3	0	0	0	0	-0.0150 (ns)
fibroblast	29301	ENSG00000156170	NDUFAF6	NADH:ubiquinone oxidoreductase complex assembly factor 6 [Source:HGNC Symbol;Acc:HGNC:28625]	ns	0	-0.0226551	3	0	0	0	0	-0.0363 (sig)
fibroblast	29302	ENSG00000168936	TMEM129	transmembrane protein 129, E3 ubiquitin ligase [Source:HGNC Symbol;Acc:HGNC:25137]	ns	0	0.0226321	3	0	0	0	0	0.0150 (ns)
fibroblast	29303	ENSG00000128591	FLNC	filamin C [Source:HGNC Symbol;Acc:HGNC:3756]	ns	0	0.0226239	3	0	0	0	0
fibroblast	29304	ENSG00000156313	RPGR	retinitis pigmentosa GTPase regulator [Source:HGNC Symbol;Acc:HGNC:10295]	ns	0	-0.022622	3	0	0	0	0	0.0027 (ns)
fibroblast	29305	ENSG00000131263	RLIM	ring finger protein, LIM domain interacting [Source:HGNC Symbol;Acc:HGNC:13429]	ns	0	0.022587	3	0	0	0	0	-0.0030 (ns)
fibroblast	29306	ENSG00000166855	CLPX	caseinolytic mitochondrial matrix peptidase chaperone subunit X [Source:HGNC Symbol;Acc:HGNC:2088]	ns	0	-0.0225736	3	0	0	0	0	0.0060 (ns)
fibroblast	29307	ENSG00000223551	TMSB4XP4	TMSB4X pseudogene 4 [Source:HGNC Symbol;Acc:HGNC:11886]	ns	0	0.0225531	3	0	0	0	0
fibroblast	29308	ENSG00000248672	LY75-CD302	LY75-CD302 readthrough [Source:HGNC Symbol;Acc:HGNC:38828]	ns	0	0.0225227	2	0	0	0	0
fibroblast	29309	ENSG00000289520	ENSG00000289520	novel transcript	ns	0	0.0224657	3	0	0	0	0
fibroblast	29310	ENSG00000257298	ENSG00000257298	novel transcript, sense intronic to LIMA1	ns	0	-0.0224322	3	0	0	0	0
fibroblast	29311	ENSG00000138621	PPCDC	phosphopantothenoylcysteine decarboxylase [Source:HGNC Symbol;Acc:HGNC:28107]	ns	0	-0.0224303	3	0	0	0	0	-0.0102 (ns)
fibroblast	29312	ENSG00000134815	DHX34	DExH-box helicase 34 [Source:HGNC Symbol;Acc:HGNC:16719]	ns	0	0.0224112	3	0	0	0	0	0.0350 (ns)
fibroblast	29313	ENSG00000305126	ENSG00000305126	novel transcript	ns	0	0.0223974	3	0	0	0	0
fibroblast	29314	ENSG00000179938	GOLGA8J	golgin A8 family member J [Source:HGNC Symbol;Acc:HGNC:38650]	ns	0	0.0223884	3	0	0	0	0
fibroblast	29315	ENSG00000280571	ENSG00000280571	novel protein	ns	0	0.0223462	3	0	0	0	0
fibroblast	29316	ENSG00000028528	SNX1	sorting nexin 1 [Source:HGNC Symbol;Acc:HGNC:11172]	ns	0	-0.0223007	3	0	0	0	0	0.0063 (ns)
fibroblast	29317	ENSG00000299358	ENSG00000299358	novel transcript, antisense to ISCA1 and ZCCHC6	ns	0	0.022285	1	0	0	0	0
fibroblast	29318	ENSG00000120158	RCL1	RNA terminal phosphate cyclase like 1 [Source:HGNC Symbol;Acc:HGNC:17687]	ns	0	0.0222801	3	0	0	0	0	-0.0159 (ns)
fibroblast	29319	ENSG00000224934	GOT1-DT	GOT1 divergent transcript [Source:HGNC Symbol;Acc:HGNC:55848]	ns	0	-0.0222729	3	0	0	0	0
fibroblast	29320	ENSG00000071205	ARHGAP10	Rho GTPase activating protein 10 [Source:HGNC Symbol;Acc:HGNC:26099]	ns	0	-0.0222638	3	0	0	0	0	-0.0218 (sig)
fibroblast	29321	ENSG00000231822	SMC3P1	SMC3 pseudogene 1 [Source:HGNC Symbol;Acc:HGNC:54642]	ns	0	-0.022239	2	0	0	0	0
fibroblast	29322	ENSG00000138688	BLTP1	bridge-like lipid transfer protein family member 1 [Source:HGNC Symbol;Acc:HGNC:26953]	ns	0	0.0222174	3	0	0	0	0
fibroblast	29323	ENSG00000136819	C9orf78	chromosome 9 open reading frame 78 [Source:HGNC Symbol;Acc:HGNC:24932]	ns	0	-0.022209	3	0	0	0	0	-0.0211 (ns)
fibroblast	29324	ENSG00000185024	BRF1	BRF1 general transcription factor IIIB subunit [Source:HGNC Symbol;Acc:HGNC:11551]	ns	0	0.0221987	3	0	0	0	0	-0.0057 (ns)
fibroblast	29325	ENSG00000090989	EXOC1	exocyst complex component 1 [Source:HGNC Symbol;Acc:HGNC:30380]	ns	0	-0.0221408	3	0	0	0	0	-0.0125 (ns)
fibroblast	29326	ENSG00000203705	TATDN3	TatD DNase domain containing 3 [Source:HGNC Symbol;Acc:HGNC:27010]	ns	0	-0.022136	3	0	0	0	0	0.0073 (ns)
fibroblast	29327	ENSG00000116918	TSNAX	translin associated factor X [Source:HGNC Symbol;Acc:HGNC:12380]	ns	0	0.0221274	3	0	0	0	0	0.0149 (ns)
fibroblast	29328	ENSG00000099260	PALMD	palmdelphin [Source:HGNC Symbol;Acc:HGNC:15846]	ns	0	0.0221217	3	0	0	0	0	-0.0017 (ns)
fibroblast	29329	ENSG00000172757	CFL1	cofilin 1 [Source:HGNC Symbol;Acc:HGNC:1874]	ns	0	0.0221168	3	0	0	0	0	-0.0074 (ns)
fibroblast	29330	ENSG00000109171	SLAIN2	SLAIN motif family member 2 [Source:HGNC Symbol;Acc:HGNC:29282]	ns	0	0.0221092	3	0	0	0	0	-0.0107 (ns)
fibroblast	29331	ENSG00000157107	FCHO2	FCH and mu domain containing endocytic adaptor 2 [Source:HGNC Symbol;Acc:HGNC:25180]	ns	0	0.022106	3	0	0	0	0	0.0140 (ns)
fibroblast	29332	ENSG00000277938	ENSG00000277938	novel transcript	ns	0	-0.0220964	3	0	0	0	0
fibroblast	29333	ENSG00000204220	PFDN6	prefoldin subunit 6 [Source:HGNC Symbol;Acc:HGNC:4926]	ns	0	-0.0220672	3	0	0	0	0	-0.0054 (ns)
fibroblast	29334	ENSG00000126243	LRFN3	leucine rich repeat and fibronectin type III domain containing 3 [Source:HGNC Symbol;Acc:HGNC:28370]	ns	0	-0.0220411	3	0	0	0	0	-0.0047 (ns)
fibroblast	29335	ENSG00000157191	NECAP2	NECAP endocytosis associated 2 [Source:HGNC Symbol;Acc:HGNC:25528]	ns	0	0.0219514	3	0	0	0	0	-0.0275 (ns)
fibroblast	29336	ENSG00000158526	TSR2	TSR2 ribosome maturation factor [Source:HGNC Symbol;Acc:HGNC:25455]	ns	0	-0.021945	3	0	0	0	0	-0.0432 (sig)
fibroblast	29337	ENSG00000166575	TMEM135	transmembrane protein 135 [Source:HGNC Symbol;Acc:HGNC:26167]	ns	0	-0.0219281	3	0	0	0	0	-0.0084 (ns)
fibroblast	29338	ENSG00000241547	ACTG1P20	actin gamma 1 pseudogene 20 [Source:HGNC Symbol;Acc:HGNC:51500]	ns	0	-0.0219113	3	0	0	0	0
fibroblast	29339	ENSG00000055917	PUM2	pumilio RNA binding family member 2 [Source:HGNC Symbol;Acc:HGNC:14958]	ns	0	-0.0219105	3	0	0	0	0	0.0047 (ns)
fibroblast	29340	ENSG00000105700	KXD1	KxDL motif containing 1 [Source:HGNC Symbol;Acc:HGNC:28420]	ns	0	-0.021906	3	0	0	0	0	-0.0121 (ns)
fibroblast	29341	ENSG00000160117	ANKLE1	ankyrin repeat and LEM domain containing 1 [Source:HGNC Symbol;Acc:HGNC:26812]	ns	0	0.0218702	3	0	0	0	0	0.0053 (ns)
fibroblast	29342	ENSG00000103496	STX4	syntaxin 4 [Source:HGNC Symbol;Acc:HGNC:11439]	ns	0	-0.0218109	3	0	0	0	0	0.0449 (sig)
fibroblast	29343	ENSG00000081059	TCF7	transcription factor 7 [Source:HGNC Symbol;Acc:HGNC:11639]	ns	0	-0.0217982	3	0	0	0	0	-0.0202 (ns)
fibroblast	29344	ENSG00000156709	AIFM1	apoptosis inducing factor mitochondria associated 1 [Source:HGNC Symbol;Acc:HGNC:8768]	ns	0	0.0217965	3	0	0	0	0	-0.0097 (ns)
fibroblast	29345	ENSG00000115211	EIF2B4	eukaryotic translation initiation factor 2B subunit delta [Source:HGNC Symbol;Acc:HGNC:3260]	ns	0	-0.021791	3	0	0	0	0	-0.0155 (ns)
fibroblast	29346	ENSG00000174109	UQCC4	ubiquinol-cytochrome c reductase complex assembly factor 4 [Source:HGNC Symbol;Acc:HGNC:27558]	ns	0	-0.0217662	3	0	0	0	0
fibroblast	29347	ENSG00000258591	PPIAP4	peptidylprolyl isomerase A pseudogene 4 [Source:HGNC Symbol;Acc:HGNC:19935]	ns	0	0.0217474	1	0	0	0	0
fibroblast	29348	ENSG00000143748	NVL	nuclear VCP like [Source:HGNC Symbol;Acc:HGNC:8070]	ns	0	0.0217417	3	0	0	0	0	-0.0049 (ns)
fibroblast	29349	ENSG00000254986	DPP3	dipeptidyl peptidase 3 [Source:HGNC Symbol;Acc:HGNC:3008]	ns	0	-0.0217007	3	0	0	0	0	-0.0020 (ns)
fibroblast	29350	ENSG00000310129	ENSG00000310129	novel transcript, sense intronic to C17orf67	ns	0	-0.0216955	2	0	0	0	0
fibroblast	29351	ENSG00000115241	PPM1G	protein phosphatase, Mg2+/Mn2+ dependent 1G [Source:HGNC Symbol;Acc:HGNC:9278]	ns	0	0.0216829	3	0	0	0	0	-0.0026 (ns)
fibroblast	29352	ENSG00000169372	CRADD	CASP2 and RIPK1 domain containing adaptor with death domain [Source:HGNC Symbol;Acc:HGNC:2340]	ns	0	-0.0216786	3	0	0	0	0	0.0101 (ns)
fibroblast	29353	ENSG00000165689	ENTR1	endosome associated trafficking regulator 1 [Source:HGNC Symbol;Acc:HGNC:10667]	ns	0	0.0216722	3	0	0	0	0
fibroblast	29354	ENSG00000082898	XPO1	exportin 1 [Source:HGNC Symbol;Acc:HGNC:12825]	ns	0	-0.0216518	3	0	0	0	0	-0.0492 (ns)
fibroblast	29355	ENSG00000278214	LINC02139	long intergenic non-protein coding RNA 2139 [Source:HGNC Symbol;Acc:HGNC:52999]	ns	0	0.0216264	3	0	0	0	0
fibroblast	29356	ENSG00000240990	HOXA11-AS	HOXA11 antisense RNA [Source:HGNC Symbol;Acc:HGNC:24957]	ns	0	0.0216118	3	0	0	0	0
fibroblast	29357	ENSG00000103126	AXIN1	axin 1 [Source:HGNC Symbol;Acc:HGNC:903]	ns	0	0.0216024	3	0	0	0	0	-0.0333 (ns)
fibroblast	29358	ENSG00000094841	UPRT	uracil phosphoribosyltransferase homolog [Source:HGNC Symbol;Acc:HGNC:28334]	ns	0	0.0215801	3	0	0	0	0	-0.0220 (ns)
fibroblast	29359	ENSG00000159592	GPBP1L1	GC-rich promoter binding protein 1 like 1 [Source:HGNC Symbol;Acc:HGNC:28843]	ns	0	0.0215768	3	0	0	0	0	0.0016 (ns)
fibroblast	29360	ENSG00000221926	TRIM16	tripartite motif containing 16 [Source:HGNC Symbol;Acc:HGNC:17241]	ns	0	0.0215636	3	0	0	0	0	-0.0068 (ns)
fibroblast	29361	ENSG00000163818	LZTFL1	leucine zipper transcription factor like 1 [Source:HGNC Symbol;Acc:HGNC:6741]	ns	0	0.0215633	3	0	0	0	0	-0.0220 (ns)
fibroblast	29362	ENSG00000225484	NUTM2B-AS1	NUTM2B antisense RNA 1 [Source:HGNC Symbol;Acc:HGNC:51204]	ns	0	-0.0215213	3	0	0	0	0
fibroblast	29363	ENSG00000114127	XRN1	5'-3' exoribonuclease 1 [Source:HGNC Symbol;Acc:HGNC:30654]	ns	0	0.0215057	3	0	0	0	0	-0.0297 (ns)
fibroblast	29364	ENSG00000149357	LAMTOR1	late endosomal/lysosomal adaptor, MAPK and MTOR activator 1 [Source:HGNC Symbol;Acc:HGNC:26068]	ns	0	0.0215	3	0	0	0	0	0.0380 (sig)
fibroblast	29365	ENSG00000123066	MED13L	mediator complex subunit 13L [Source:HGNC Symbol;Acc:HGNC:22962]	ns	0	0.0214696	3	0	0	0	0	0.0126 (ns)
fibroblast	29366	ENSG00000176978	DPP7	dipeptidyl peptidase 7 [Source:HGNC Symbol;Acc:HGNC:14892]	ns	0	0.0214489	3	0	0	0	0	-0.0389 (ns)
fibroblast	29367	ENSG00000079102	RUNX1T1	RUNX1 partner transcriptional co-repressor 1 [Source:HGNC Symbol;Acc:HGNC:1535]	ns	0	0.0214293	3	0	0	0	0	0.0100 (ns)
fibroblast	29368	ENSG00000274845	ENSG00000274845		ns	0	-0.0213964	1	0	0	0	0
fibroblast	29369	ENSG00000151576	QTRT2	queuine tRNA-ribosyltransferase accessory subunit 2 [Source:HGNC Symbol;Acc:HGNC:25771]	ns	0	-0.021388	3	0	0	0	0	-0.0137 (ns)
fibroblast	29370	ENSG00000267263	ENSG00000267263	novel transcript, sense intronic to SEPT9	ns	0	0.0213877	2	0	0	0	0
fibroblast	29371	ENSG00000147854	UHRF2	ubiquitin like with PHD and ring finger domains 2 [Source:HGNC Symbol;Acc:HGNC:12557]	ns	0	-0.0213591	3	0	0	0	0	-0.0179 (ns)
fibroblast	29372	ENSG00000137076	TLN1	talin 1 [Source:HGNC Symbol;Acc:HGNC:11845]	ns	0	-0.0212996	3	0	0	0	0	0.0664 (ns)
fibroblast	29373	ENSG00000162377	COA7	cytochrome c oxidase assembly factor 7 [Source:HGNC Symbol;Acc:HGNC:25716]	ns	0	0.0212811	3	0	0	0	0	-0.0082 (ns)
fibroblast	29374	ENSG00000146701	MDH2	malate dehydrogenase 2 [Source:HGNC Symbol;Acc:HGNC:6971]	ns	0	0.021224	3	0	0	0	0	-0.0113 (ns)
fibroblast	29375	ENSG00000003249	DBNDD1	dysbindin domain containing 1 [Source:HGNC Symbol;Acc:HGNC:28455]	ns	0	0.0212223	3	0	0	0	0	-0.0721 (sig)
fibroblast	29376	ENSG00000201510	RN7SKP217	RN7SK pseudogene 217 [Source:HGNC Symbol;Acc:HGNC:45941]	ns	0	0.0212196	1	0	0	0	0
fibroblast	29377	ENSG00000197724	PHF2	PHD finger protein 2 [Source:HGNC Symbol;Acc:HGNC:8920]	ns	0	0.0212107	3	0	0	0	0	0.0073 (ns)
fibroblast	29378	ENSG00000203950	RTL8A	retrotransposon Gag like 8A [Source:HGNC Symbol;Acc:HGNC:24514]	ns	0	-0.0211626	3	0	0	0	0	-0.0021 (ns)
fibroblast	29379	ENSG00000087274	ADD1	adducin 1 [Source:HGNC Symbol;Acc:HGNC:243]	ns	0	0.0211532	3	0	0	0	0	0.0405 (ns)
fibroblast	29380	ENSG00000242616	GNG10	G protein subunit gamma 10 [Source:HGNC Symbol;Acc:HGNC:4402]	ns	0	0.0211298	3	0	0	0	0	0.0801 (ns)
fibroblast	29381	ENSG00000136240	KDELR2	KDEL endoplasmic reticulum protein retention receptor 2 [Source:HGNC Symbol;Acc:HGNC:6305]	ns	0	-0.0210417	3	0	0	0	0	-0.0342 (ns)
fibroblast	29382	ENSG00000233098	CCDC144NL-AS1	CCDC144NL antisense RNA 1 [Source:HGNC Symbol;Acc:HGNC:51340]	ns	0	-0.0210403	3	0	0	0	0
fibroblast	29383	ENSG00000170291	ELP5	elongator acetyltransferase complex subunit 5 [Source:HGNC Symbol;Acc:HGNC:30617]	ns	0	0.0210396	3	0	0	0	0	-0.0155 (ns)
fibroblast	29384	ENSG00000298716	ENSG00000298716	novel transcript	ns	0	0.020928	2	0	0	0	0
fibroblast	29385	ENSG00000183580	FBXL7	F-box and leucine rich repeat protein 7 [Source:HGNC Symbol;Acc:HGNC:13604]	ns	0	0.0209243	3	0	0	0	0	-0.0011 (ns)
fibroblast	29386	ENSG00000136068	FLNB	filamin B [Source:HGNC Symbol;Acc:HGNC:3755]	ns	0	-0.0209001	3	0	0	0	0	-0.0292 (ns)
fibroblast	29387	ENSG00000104427	ZC2HC1A	zinc finger C2HC-type containing 1A [Source:HGNC Symbol;Acc:HGNC:24277]	ns	0	-0.0208776	3	0	0	0	0	0.0049 (ns)
fibroblast	29388	ENSG00000053372	MRTO4	MRT4 homolog, ribosome maturation factor [Source:HGNC Symbol;Acc:HGNC:18477]	ns	0	0.020866	3	0	0	0	0	-0.0089 (ns)
fibroblast	29389	ENSG00000249709	ZNF564	zinc finger protein 564 [Source:HGNC Symbol;Acc:HGNC:31106]	ns	0	0.020854	3	0	0	0	0	-0.0317 (sig)
fibroblast	29390	ENSG00000221916	C19orf73	chromosome 19 open reading frame 73 [Source:HGNC Symbol;Acc:HGNC:25534]	ns	0	-0.0208206	3	0	0	0	0
fibroblast	29391	ENSG00000138769	CDKL2	cyclin dependent kinase like 2 [Source:HGNC Symbol;Acc:HGNC:1782]	ns	0	0.020813	2	0	0	0	0	0.0185 (sig)
fibroblast	29392	ENSG00000240463	RPS19P3	ribosomal protein S19 pseudogene 3 [Source:HGNC Symbol;Acc:HGNC:23560]	ns	0	0.0207722	3	0	0	0	0
fibroblast	29393	ENSG00000114853	ZBTB47	zinc finger and BTB domain containing 47 [Source:HGNC Symbol;Acc:HGNC:26955]	ns	0	-0.0207466	3	0	0	0	0	0.0016 (ns)
fibroblast	29394	ENSG00000162438	CTRC	chymotrypsin C [Source:HGNC Symbol;Acc:HGNC:2523]	ns	0	-0.0206633	1	0	0	0	0	0.0194 (sig)
fibroblast	29395	ENSG00000262074	SNORD3B-2	small nucleolar RNA, C/D box 3B-2 [Source:HGNC Symbol;Acc:HGNC:33190]	ns	0	0.0206472	2	0	0	0	0
fibroblast	29396	ENSG00000106263	EIF3B	eukaryotic translation initiation factor 3 subunit B [Source:HGNC Symbol;Acc:HGNC:3280]	ns	0	0.0206304	3	0	0	0	0	-0.0177 (ns)
fibroblast	29397	ENSG00000249655	ENSG00000249655	novel transcript	ns	0	-0.0205926	1	0	0	0	0
fibroblast	29398	ENSG00000166123	GPT2	glutamic--pyruvic transaminase 2 [Source:HGNC Symbol;Acc:HGNC:18062]	ns	0	0.0205747	3	0	0	0	0	0.0057 (ns)
fibroblast	29399	ENSG00000177963	RIC8A	RIC8 guanine nucleotide exchange factor A [Source:HGNC Symbol;Acc:HGNC:29550]	ns	0	-0.0205516	3	0	0	0	0	0.0085 (ns)
fibroblast	29400	ENSG00000134001	EIF2S1	eukaryotic translation initiation factor 2 subunit alpha [Source:HGNC Symbol;Acc:HGNC:3265]	ns	0	0.0205153	3	0	0	0	0	-0.0109 (ns)
fibroblast	29401	ENSG00000196652	ZKSCAN5	zinc finger with KRAB and SCAN domains 5 [Source:HGNC Symbol;Acc:HGNC:12867]	ns	0	0.0205131	3	0	0	0	0	-0.0137 (ns)
fibroblast	29402	ENSG00000100241	SBF1	SET binding factor 1 [Source:HGNC Symbol;Acc:HGNC:10542]	ns	0	-0.0204897	3	0	0	0	0	-0.0378 (ns)
fibroblast	29403	ENSG00000118518	RNF146	ring finger protein 146 [Source:HGNC Symbol;Acc:HGNC:21336]	ns	0	-0.0204779	3	0	0	0	0	0.0080 (ns)
fibroblast	29404	ENSG00000117174	ZNHIT6	zinc finger HIT-type containing 6 [Source:HGNC Symbol;Acc:HGNC:26089]	ns	0	0.0204774	3	0	0	0	0	-0.0500 (sig)
fibroblast	29405	ENSG00000166171	DPCD	deleted in primary ciliary dyskinesia homolog (mouse) [Source:HGNC Symbol;Acc:HGNC:24542]	ns	0	-0.0204618	3	0	0	0	0	-0.0041 (ns)
fibroblast	29406	ENSG00000286366	ENSG00000286366	novel transcript, antisense to UPF3B	ns	0	0.0204561	3	0	0	0	0
fibroblast	29407	ENSG00000087088	BAX	BCL2 associated X, apoptosis regulator [Source:HGNC Symbol;Acc:HGNC:959]	ns	0	0.0204426	3	0	0	0	0	0.0129 (ns)
fibroblast	29408	ENSG00000242689	CNTF	ciliary neurotrophic factor [Source:HGNC Symbol;Acc:HGNC:2169]	ns	0	-0.020424	3	0	0	0	0
fibroblast	29409	ENSG00000136381	IREB2	iron responsive element binding protein 2 [Source:HGNC Symbol;Acc:HGNC:6115]	ns	0	0.0204042	3	0	0	0	0	0.0095 (ns)
fibroblast	29410	ENSG00000228649	SNHG26	small nucleolar RNA host gene 26 [Source:HGNC Symbol;Acc:HGNC:53131]	ns	0	0.0204015	3	0	0	0	0
fibroblast	29411	ENSG00000183336	BOLA2	bolA family member 2 [Source:HGNC Symbol;Acc:HGNC:29488]	ns	0	0.0203843	3	0	0	0	0	-0.0719 (sig)
fibroblast	29412	ENSG00000143951	WDPCP	WD repeat containing planar cell polarity effector [Source:HGNC Symbol;Acc:HGNC:28027]	ns	0	0.0203772	3	0	0	0	0
fibroblast	29413	ENSG00000106392	C1GALT1	core 1 synthase, glycoprotein-N-acetylgalactosamine 3-beta-galactosyltransferase 1 [Source:HGNC Symbol;Acc:HGNC:24337]	ns	0	0.0203723	3	0	0	0	0	-0.0089 (ns)
fibroblast	29414	ENSG00000105287	PRKD2	protein kinase D2 [Source:HGNC Symbol;Acc:HGNC:17293]	ns	0	0.0203699	3	0	0	0	0	0.0480 (ns)
fibroblast	29415	ENSG00000305863	ENSG00000305863	novel transcript	ns	0	0.0203515	1	0	0	0	0
fibroblast	29416	ENSG00000101216	GMEB2	glucocorticoid modulatory element binding protein 2 [Source:HGNC Symbol;Acc:HGNC:4371]	ns	0	0.0203394	3	0	0	0	0	0.0246 (ns)
fibroblast	29417	ENSG00000074695	LMAN1	lectin, mannose binding 1 [Source:HGNC Symbol;Acc:HGNC:6631]	ns	0	-0.0203386	3	0	0	0	0	0.0258 (ns)
fibroblast	29418	ENSG00000267064	UXT-AS1	UXT antisense RNA 1 [Source:HGNC Symbol;Acc:HGNC:49239]	ns	0	-0.0203011	3	0	0	0	0
fibroblast	29419	ENSG00000232656	IDI2-AS1	IDI2 antisense RNA 1 [Source:HGNC Symbol;Acc:HGNC:30885]	ns	0	0.0202967	2	0	0	0	0
fibroblast	29420	ENSG00000104643	MTMR9	myotubularin related protein 9 [Source:HGNC Symbol;Acc:HGNC:14596]	ns	0	-0.0202681	3	0	0	0	0	-0.0348 (sig)
fibroblast	29421	ENSG00000156639	ZFAND3	zinc finger AN1-type containing 3 [Source:HGNC Symbol;Acc:HGNC:18019]	ns	0	0.0202514	3	0	0	0	0	0.0706 (sig)
fibroblast	29422	ENSG00000223734	LAPTM4A-DT	LAPTM4A divergent transcript [Source:HGNC Symbol;Acc:HGNC:54382]	ns	0	-0.0202459	1	0	0	0	0
fibroblast	29423	ENSG00000168140	VASN	vasorin [Source:HGNC Symbol;Acc:HGNC:18517]	ns	0	-0.0202387	3	0	0	0	0	-0.0001 (ns)
fibroblast	29424	ENSG00000180376	CCDC66	coiled-coil domain containing 66 [Source:HGNC Symbol;Acc:HGNC:27709]	ns	0	-0.020193	3	0	0	0	0	-0.0385 (sig)
fibroblast	29425	ENSG00000145014	TMEM44	transmembrane protein 44 [Source:HGNC Symbol;Acc:HGNC:25120]	ns	0	-0.0201833	3	0	0	0	0	-0.0170 (sig)
fibroblast	29426	ENSG00000116497	S100PBP	S100P binding protein [Source:HGNC Symbol;Acc:HGNC:25768]	ns	0	-0.0201741	3	0	0	0	0	0.0178 (ns)
fibroblast	29427	ENSG00000141543	EIF4A3	eukaryotic translation initiation factor 4A3 [Source:HGNC Symbol;Acc:HGNC:18683]	ns	0	-0.0201694	3	0	0	0	0	0.0249 (ns)
fibroblast	29428	ENSG00000293107	ENSG00000293107	novel transcript	ns	0	0.0201147	3	0	0	0	0
fibroblast	29429	ENSG00000074319	TSG101	tumor susceptibility 101 [Source:HGNC Symbol;Acc:HGNC:15971]	ns	0	0.0201117	3	0	0	0	0	0.0177 (ns)
fibroblast	29430	ENSG00000122257	RBBP6	RB binding protein 6, ubiquitin ligase [Source:HGNC Symbol;Acc:HGNC:9889]	ns	0	0.0201104	3	0	0	0	0	-0.0121 (ns)
fibroblast	29431	ENSG00000274265	ENSG00000274265	novel transcript	ns	0	0.0200933	3	0	0	0	0
fibroblast	29432	ENSG00000204130	RUFY2	RUN and FYVE domain containing 2 [Source:HGNC Symbol;Acc:HGNC:19761]	ns	0	-0.0200735	3	0	0	0	0	-0.0063 (ns)
fibroblast	29433	ENSG00000134852	CLOCK	clock circadian regulator [Source:HGNC Symbol;Acc:HGNC:2082]	ns	0	0.0200729	3	0	0	0	0	0.0300 (sig)
fibroblast	29434	ENSG00000173621	LRFN4	leucine rich repeat and fibronectin type III domain containing 4 [Source:HGNC Symbol;Acc:HGNC:28456]	ns	0	0.0200284	3	0	0	0	0	-0.0003 (ns)
fibroblast	29435	ENSG00000254187	ENSG00000254187	novel transcript	ns	0	0.0200172	2	0	0	0	0
fibroblast	29436	ENSG00000256690	STX5-DT	STX5 divergent transcript [Source:HGNC Symbol;Acc:HGNC:55488]	ns	0	-0.020017	2	0	0	0	0
fibroblast	29437	ENSG00000170619	COMMD5	COMM domain containing 5 [Source:HGNC Symbol;Acc:HGNC:17902]	ns	0	-0.0199898	3	0	0	0	0	-0.0113 (ns)
fibroblast	29438	ENSG00000290015	ENSG00000290015	novel transcript	ns	0	-0.0199739	2	0	0	0	0
fibroblast	29439	ENSG00000124688	MAD2L1BP	MAD2L1 binding protein [Source:HGNC Symbol;Acc:HGNC:21059]	ns	0	0.0199691	3	0	0	0	0	-0.0057 (ns)
fibroblast	29440	ENSG00000224315	RPL7P7	ribosomal protein L7 pseudogene 7 [Source:HGNC Symbol;Acc:HGNC:36895]	ns	0	-0.0199684	1	0	0	0	0
fibroblast	29441	ENSG00000079950	STX7	syntaxin 7 [Source:HGNC Symbol;Acc:HGNC:11442]	ns	0	0.0199499	3	0	0	0	0	0.0014 (ns)
fibroblast	29442	ENSG00000214022	REPIN1	replication initiator 1 [Source:HGNC Symbol;Acc:HGNC:17922]	ns	0	0.0199358	3	0	0	0	0	0.0007 (ns)
fibroblast	29443	ENSG00000294808	ENSG00000294808	novel transcript	ns	0	0.0199188	2	0	0	0	0
fibroblast	29444	ENSG00000122694	GLIPR2	GLI pathogenesis related 2 [Source:HGNC Symbol;Acc:HGNC:18007]	ns	0	-0.0199173	3	0	0	0	0	0.0676 (sig)
fibroblast	29445	ENSG00000252835	SCARNA21	small Cajal body-specific RNA 21 [Source:HGNC Symbol;Acc:HGNC:32579]	ns	0	0.0199063	1	0	0	0	0	-0.0278 (sig)
fibroblast	29446	ENSG00000239264	TXNDC5	thioredoxin domain containing 5 [Source:HGNC Symbol;Acc:HGNC:21073]	ns	0	-0.0198859	3	0	0	0	0	-0.0625 (ns)
fibroblast	29447	ENSG00000088727	KIF9	kinesin family member 9 [Source:HGNC Symbol;Acc:HGNC:16666]	ns	0	-0.0198691	3	0	0	0	0	0.0082 (ns)
fibroblast	29448	ENSG00000109536	FRG1	FSHD region gene 1 [Source:HGNC Symbol;Acc:HGNC:3954]	ns	0	-0.0198689	3	0	0	0	0	-0.0648 (sig)
fibroblast	29449	ENSG00000228624	HDAC2-AS2	HDAC2 and HS3ST5 antisense RNA 2 [Source:HGNC Symbol;Acc:HGNC:43590]	ns	0	0.0198677	3	0	0	0	0
fibroblast	29450	ENSG00000309209	ENSG00000309209	novel transcript	ns	0	0.0198399	1	0	0	0	0
fibroblast	29451	ENSG00000309620	ENSG00000309620	novel transcript	ns	0	-0.0198333	1	0	0	0	0
fibroblast	29452	ENSG00000293258	ENSG00000293258	novel transcript	ns	0	0.0198327	3	0	0	0	0
fibroblast	29453	ENSG00000131069	ACSS2	acyl-CoA synthetase short chain family member 2 [Source:HGNC Symbol;Acc:HGNC:15814]	ns	0	-0.0198236	3	0	0	0	0	0.0459 (sig)
fibroblast	29454	ENSG00000204348	DXO	decapping exoribonuclease [Source:HGNC Symbol;Acc:HGNC:2992]	ns	0	-0.0198171	3	0	0	0	0	0.0030 (ns)
fibroblast	29455	ENSG00000099949	LZTR1	leucine zipper like post translational regulator 1 [Source:HGNC Symbol;Acc:HGNC:6742]	ns	0	0.0198088	3	0	0	0	0	-0.0312 (ns)
fibroblast	29456	ENSG00000231105	ECE1-AS1	ECE1 antisense RNA 1 [Source:HGNC Symbol;Acc:HGNC:40203]	ns	0	0.0198088	2	0	0	0	0
fibroblast	29457	ENSG00000107897	ACBD5	acyl-CoA binding domain containing 5 [Source:HGNC Symbol;Acc:HGNC:23338]	ns	0	0.0198083	3	0	0	0	0	0.0042 (ns)
fibroblast	29458	ENSG00000204936	CD177	CD177 molecule [Source:HGNC Symbol;Acc:HGNC:30072]	ns	0	0.0197984	3	0	0	0	0	-0.0009 (ns)
fibroblast	29459	ENSG00000142186	SCYL1	SCY1 like pseudokinase 1 [Source:HGNC Symbol;Acc:HGNC:14372]	ns	0	0.0197775	3	0	0	0	0	0.0279 (ns)
fibroblast	29460	ENSG00000009844	VTA1	vesicle trafficking 1 [Source:HGNC Symbol;Acc:HGNC:20954]	ns	0	0.019767	3	0	0	0	0	-0.0148 (ns)
fibroblast	29461	ENSG00000106009	BRAT1	BRCA1 associated ATM activator 1 [Source:HGNC Symbol;Acc:HGNC:21701]	ns	0	0.0197372	3	0	0	0	0	-0.0130 (ns)
fibroblast	29462	ENSG00000170043	TRAPPC1	trafficking protein particle complex subunit 1 [Source:HGNC Symbol;Acc:HGNC:19894]	ns	0	0.0197205	3	0	0	0	0	0.0246 (ns)
fibroblast	29463	ENSG00000161914	ZNF653	zinc finger protein 653 [Source:HGNC Symbol;Acc:HGNC:25196]	ns	0	-0.0197117	3	0	0	0	0	0.0097 (ns)
fibroblast	29464	ENSG00000164896	FASTK	Fas activated serine/threonine kinase [Source:HGNC Symbol;Acc:HGNC:24676]	ns	0	-0.0196823	3	0	0	0	0	-0.0371 (sig)
fibroblast	29465	ENSG00000149480	MTA2	metastasis associated 1 family member 2 [Source:HGNC Symbol;Acc:HGNC:7411]	ns	0	-0.0196664	3	0	0	0	0	-0.0005 (ns)
fibroblast	29466	ENSG00000230082	PRRT3-AS1	PRRT3 antisense RNA 1 [Source:HGNC Symbol;Acc:HGNC:41151]	ns	0	-0.0196645	3	0	0	0	0
fibroblast	29467	ENSG00000009780	FAM76A	family with sequence similarity 76 member A [Source:HGNC Symbol;Acc:HGNC:28530]	ns	0	0.0196323	3	0	0	0	0	0.0034 (ns)
fibroblast	29468	ENSG00000140395	SKIC8	SKI8 subunit of superkiller complex [Source:HGNC Symbol;Acc:HGNC:30300]	ns	0	0.0195798	3	0	0	0	0
fibroblast	29469	ENSG00000308201	ENSG00000308201	novel transcript	ns	0	0.0195353	1	0	0	0	0
fibroblast	29470	ENSG00000162591	MEGF6	multiple EGF like domains 6 [Source:HGNC Symbol;Acc:HGNC:3232]	ns	0	0.0195103	3	0	0	0	0	0.0075 (ns)
fibroblast	29471	ENSG00000162688	AGL	amylo-alpha-1,6-glucosidase and 4-alpha-glucanotransferase [Source:HGNC Symbol;Acc:HGNC:321]	ns	0	-0.0194867	3	0	0	0	0	-0.0496 (ns)
fibroblast	29472	ENSG00000279198	ENSG00000279198	TEC	ns	0	0.0194689	3	0	0	0	0
fibroblast	29473	ENSG00000244462	RBM12	RNA binding motif protein 12 [Source:HGNC Symbol;Acc:HGNC:9898]	ns	0	0.0194482	3	0	0	0	0	-0.0076 (ns)
fibroblast	29474	ENSG00000105778	AVL9	AVL9 cell migration associated [Source:HGNC Symbol;Acc:HGNC:28994]	ns	0	0.0194472	3	0	0	0	0	0.0107 (ns)
fibroblast	29475	ENSG00000100324	TAB1	TGF-beta activated kinase 1 (MAP3K7) binding protein 1 [Source:HGNC Symbol;Acc:HGNC:18157]	ns	0	-0.0194036	3	0	0	0	0	-0.0314 (sig)
fibroblast	29476	ENSG00000138378	STAT4	signal transducer and activator of transcription 4 [Source:HGNC Symbol;Acc:HGNC:11365]	ns	0	0.0194003	3	0	0	0	0	-0.0872 (sig)
fibroblast	29477	ENSG00000184110	EIF3C	eukaryotic translation initiation factor 3 subunit C [Source:HGNC Symbol;Acc:HGNC:3279]	ns	0	0.0193754	3	0	0	0	0	-0.0129 (sig)
fibroblast	29478	ENSG00000184160	ADRA2C	adrenoceptor alpha 2C [Source:HGNC Symbol;Acc:HGNC:283]	ns	0	0.0193537	3	0	0	0	0
fibroblast	29479	ENSG00000005448	WDR54	WD repeat domain 54 [Source:HGNC Symbol;Acc:HGNC:25770]	ns	0	0.0193493	3	0	0	0	0	-0.0402 (ns)
fibroblast	29480	ENSG00000302495	ENSG00000302495	novel transcript	ns	0	0.0193477	1	0	0	0	0
fibroblast	29481	ENSG00000283563	ENSG00000283563	novel protein	ns	0	-0.0193283	3	0	0	0	0
fibroblast	29482	ENSG00000189266	PNRC2	proline rich nuclear receptor coactivator 2 [Source:HGNC Symbol;Acc:HGNC:23158]	ns	0	0.0192769	3	0	0	0	0	-0.0268 (ns)
fibroblast	29483	ENSG00000160294	MCM3AP	minichromosome maintenance complex component 3 associated protein [Source:HGNC Symbol;Acc:HGNC:6946]	ns	0	0.0192693	3	0	0	0	0	-0.0275 (ns)
fibroblast	29484	ENSG00000243364	EFNA4	ephrin A4 [Source:HGNC Symbol;Acc:HGNC:3224]	ns	0	-0.0192689	3	0	0	0	0	0.0038 (ns)
fibroblast	29485	ENSG00000105983	LMBR1	limb development membrane protein 1 [Source:HGNC Symbol;Acc:HGNC:13243]	ns	0	-0.0192663	3	0	0	0	0	-0.0245 (ns)
fibroblast	29486	ENSG00000102760	RGCC	regulator of cell cycle [Source:HGNC Symbol;Acc:HGNC:20369]	ns	0	0.0192264	3	0	0	0	0	-0.1180 (sig)
fibroblast	29487	ENSG00000242086	MUC20-OT1	MUC20 overlapping transcript [Source:HGNC Symbol;Acc:HGNC:53807]	ns	0	-0.0192028	3	0	0	0	0
fibroblast	29488	ENSG00000116273	PHF13	PHD finger protein 13 [Source:HGNC Symbol;Acc:HGNC:22983]	ns	0	-0.0191841	3	0	0	0	0	0.0153 (ns)
fibroblast	29489	ENSG00000154654	NCAM2	neural cell adhesion molecule 2 [Source:HGNC Symbol;Acc:HGNC:7657]	ns	0	-0.0191784	3	0	0	0	0
fibroblast	29490	ENSG00000186409	CCDC30	coiled-coil domain containing 30 [Source:HGNC Symbol;Acc:HGNC:26103]	ns	0	-0.0191404	3	0	0	0	0
fibroblast	29491	ENSG00000181722	ZBTB20	zinc finger and BTB domain containing 20 [Source:HGNC Symbol;Acc:HGNC:13503]	ns	0	0.0191249	3	0	0	0	0	-0.0304 (ns)
fibroblast	29492	ENSG00000109689	STIM2	stromal interaction molecule 2 [Source:HGNC Symbol;Acc:HGNC:19205]	ns	0	0.019113	3	0	0	0	0	0.0124 (ns)
fibroblast	29493	ENSG00000101017	CD40	CD40 molecule [Source:HGNC Symbol;Acc:HGNC:11919]	ns	0	-0.0190809	3	0	0	0	0	-0.0353 (sig)
fibroblast	29494	ENSG00000302574	ENSG00000302574	novel transcript, sense intronic to KMT2E	ns	0	0.0190776	1	0	0	0	0
fibroblast	29495	ENSG00000212643	ZRSR2P1	ZRSR2 pseudogene 1 [Source:HGNC Symbol;Acc:HGNC:12456]	ns	0	0.019069	3	0	0	0	0
fibroblast	29496	ENSG00000276728	ENSG00000276728	novel transcript	ns	0	-0.0190363	3	0	0	0	0
fibroblast	29497	ENSG00000167995	BEST1	bestrophin 1 [Source:HGNC Symbol;Acc:HGNC:12703]	ns	0	-0.0190205	3	0	0	0	0	0.0626 (sig)
fibroblast	29498	ENSG00000100425	BRD1	bromodomain containing 1 [Source:HGNC Symbol;Acc:HGNC:1102]	ns	0	-0.0190035	3	0	0	0	0	0.0064 (ns)
fibroblast	29499	ENSG00000132840	BHMT2	betaine--homocysteine S-methyltransferase 2 [Source:HGNC Symbol;Acc:HGNC:1048]	ns	0	-0.0189614	3	0	0	0	0
fibroblast	29500	ENSG00000244513	EOGT-DT	EOGT divergent transcript [Source:HGNC Symbol;Acc:HGNC:55605]	ns	0	0.0189557	3	0	0	0	0
fibroblast	29501	ENSG00000153094	BCL2L11	BCL2 like 11 [Source:HGNC Symbol;Acc:HGNC:994]	ns	0	-0.0189437	3	0	0	0	0	0.0018 (ns)
fibroblast	29502	ENSG00000113595	TRIM23	tripartite motif containing 23 [Source:HGNC Symbol;Acc:HGNC:660]	ns	0	0.0189033	3	0	0	0	0	0.0074 (ns)
fibroblast	29503	ENSG00000203739	PRDX6-AS1	PRDX6 antisense RNA 1 [Source:HGNC Symbol;Acc:HGNC:54870]	ns	0	0.018859	3	0	0	0	0
fibroblast	29504	ENSG00000083812	ZNF324	zinc finger protein 324 [Source:HGNC Symbol;Acc:HGNC:14096]	ns	0	-0.0188466	3	0	0	0	0	0.0141 (ns)
fibroblast	29505	ENSG00000259238	ENSG00000259238	novel transcript, antisense to BNIP2	ns	0	-0.0188317	2	0	0	0	0
fibroblast	29506	ENSG00000102119	EMD	emerin [Source:HGNC Symbol;Acc:HGNC:3331]	ns	0	-0.0188249	3	0	0	0	0	-0.0119 (ns)
fibroblast	29507	ENSG00000272140	ENSG00000272140	novel transcript	ns	0	0.0188138	3	0	0	0	0
fibroblast	29508	ENSG00000156735	BAG4	BAG cochaperone 4 [Source:HGNC Symbol;Acc:HGNC:940]	ns	0	-0.0188027	3	0	0	0	0	0.0208 (ns)
fibroblast	29509	ENSG00000260257	ENSG00000260257	novel transcript	ns	0	-0.0187784	3	0	0	0	0
fibroblast	29510	ENSG00000306450	ENSG00000306450	novel transcript	ns	0	0.018767	1	0	0	0	0
fibroblast	29511	ENSG00000161057	PSMC2	proteasome 26S subunit, ATPase 2 [Source:HGNC Symbol;Acc:HGNC:9548]	ns	0	-0.018749	3	0	0	0	0	-0.0544 (sig)
fibroblast	29512	ENSG00000226471	ENSG00000226471	novel transcript	ns	0	-0.0187457	3	0	0	0	0
fibroblast	29513	ENSG00000274512	TBC1D3L	TBC1 domain family member 3L [Source:HGNC Symbol;Acc:HGNC:51246]	ns	0	0.0187371	3	0	0	0	0
fibroblast	29514	ENSG00000110048	OSBP	oxysterol binding protein [Source:HGNC Symbol;Acc:HGNC:8503]	ns	0	-0.0187092	3	0	0	0	0	0.0060 (ns)
fibroblast	29515	ENSG00000243181	RPL21P80	ribosomal protein L21 pseudogene 80 [Source:HGNC Symbol;Acc:HGNC:35697]	ns	0	-0.0186988	2	0	0	0	0
fibroblast	29516	ENSG00000100034	PPM1F	protein phosphatase, Mg2+/Mn2+ dependent 1F [Source:HGNC Symbol;Acc:HGNC:19388]	ns	0	-0.0186872	3	0	0	0	0	0.0722 (sig)
fibroblast	29517	ENSG00000170860	LSM3	LSM3 homolog, U6 small nuclear RNA and mRNA degradation associated [Source:HGNC Symbol;Acc:HGNC:17874]	ns	0	0.0186791	3	0	0	0	0	-0.0696 (ns)
fibroblast	29518	ENSG00000186868	MAPT	microtubule associated protein tau [Source:HGNC Symbol;Acc:HGNC:6893]	ns	0	-0.0186447	3	0	0	0	0	0.0119 (ns)
fibroblast	29519	ENSG00000100664	EIF5	eukaryotic translation initiation factor 5 [Source:HGNC Symbol;Acc:HGNC:3299]	ns	0	-0.018639	3	0	0	0	0	-0.0018 (ns)
fibroblast	29520	ENSG00000260729	ENSG00000260729	novel protein	ns	0	-0.0186364	3	0	0	0	0
fibroblast	29521	ENSG00000226465	ENSG00000226465	novel transcript	ns	0	-0.0185824	3	0	0	0	0
fibroblast	29522	ENSG00000213445	SIPA1	signal-induced proliferation-associated 1 [Source:HGNC Symbol;Acc:HGNC:10885]	ns	0	0.0185721	3	0	0	0	0	0.0194 (ns)
fibroblast	29523	ENSG00000235448	LURAP1L-AS1	LURAP1L antisense RNA 1 [Source:HGNC Symbol;Acc:HGNC:49761]	ns	0	-0.0185628	3	0	0	0	0
fibroblast	29524	ENSG00000262879	ENSG00000262879	novel transcript	ns	0	0.0185434	3	0	0	0	0
fibroblast	29525	ENSG00000296624	ENSG00000296624	novel transcript	ns	0	0.0185293	1	0	0	0	0
fibroblast	29526	ENSG00000196535	MYO18A	myosin XVIIIA [Source:HGNC Symbol;Acc:HGNC:31104]	ns	0	0.0185209	3	0	0	0	0	-0.0024 (ns)
fibroblast	29527	ENSG00000261542	ENSG00000261542	novel transcript	ns	0	-0.0185067	3	0	0	0	0
fibroblast	29528	ENSG00000107890	ANKRD26	ankyrin repeat domain containing 26 [Source:HGNC Symbol;Acc:HGNC:29186]	ns	0	-0.0185059	3	0	0	0	0	-0.0086 (ns)
fibroblast	29529	ENSG00000268643	ENSG00000268643	novel protein	ns	0	0.0184762	2	0	0	0	0
fibroblast	29530	ENSG00000154803	FLCN	folliculin [Source:HGNC Symbol;Acc:HGNC:27310]	ns	0	0.0184537	3	0	0	0	0	0.0099 (ns)
fibroblast	29531	ENSG00000108854	SMURF2	SMAD specific E3 ubiquitin protein ligase 2 [Source:HGNC Symbol;Acc:HGNC:16809]	ns	0	-0.0184395	3	0	0	0	0	-0.0016 (ns)
fibroblast	29532	ENSG00000148660	CAMK2G	calcium/calmodulin dependent protein kinase II gamma [Source:HGNC Symbol;Acc:HGNC:1463]	ns	0	0.018411	3	0	0	0	0	0.0384 (ns)
fibroblast	29533	ENSG00000297134	ENSG00000297134	novel transcript	ns	0	-0.0183676	3	0	0	0	0
fibroblast	29534	ENSG00000180822	PSMG4	proteasome assembly chaperone 4 [Source:HGNC Symbol;Acc:HGNC:21108]	ns	0	0.0183632	3	0	0	0	0	-0.0480 (sig)
fibroblast	29535	ENSG00000129646	QRICH2	glutamine rich 2 [Source:HGNC Symbol;Acc:HGNC:25326]	ns	0	0.0183612	3	0	0	0	0
fibroblast	29536	ENSG00000105926	PALS2	protein associated with LIN7 2, MAGUK p55 family member [Source:HGNC Symbol;Acc:HGNC:18167]	ns	0	-0.018357	3	0	0	0	0
fibroblast	29537	ENSG00000141076	UTP4	UTP4 small subunit processome component [Source:HGNC Symbol;Acc:HGNC:1983]	ns	0	0.0183562	3	0	0	0	0	-0.0245 (ns)
fibroblast	29538	ENSG00000148690	FRA10AC1	FRA10A associated CGG repeat 1 [Source:HGNC Symbol;Acc:HGNC:1162]	ns	0	-0.0183418	3	0	0	0	0	0.0049 (ns)
fibroblast	29539	ENSG00000067208	EVI5	ecotropic viral integration site 5 [Source:HGNC Symbol;Acc:HGNC:3501]	ns	0	-0.0182987	3	0	0	0	0	0.0713 (ns)
fibroblast	29540	ENSG00000300213	ENSG00000300213	novel transcript, antisense to MAFK	ns	0	0.0182834	3	0	0	0	0
fibroblast	29541	ENSG00000286760	ENSG00000286760	novel transcript	ns	0	-0.0182764	3	0	0	0	0
fibroblast	29542	ENSG00000073146	MOV10L1	Mov10 like RNA helicase 1 [Source:HGNC Symbol;Acc:HGNC:7201]	ns	0	0.0182596	3	0	0	0	0	0.0023 (ns)
fibroblast	29543	ENSG00000145022	TCTA	T cell leukemia translocation altered [Source:HGNC Symbol;Acc:HGNC:11692]	ns	0	-0.0182444	3	0	0	0	0	0.0096 (ns)
fibroblast	29544	ENSG00000181061	HIGD1A	HIG1 hypoxia inducible domain family member 1A [Source:HGNC Symbol;Acc:HGNC:29527]	ns	0	-0.0182205	3	0	0	0	0	-0.0365 (ns)
fibroblast	29545	ENSG00000125931	CITED1	Cbp/p300 interacting transactivator with Glu/Asp rich carboxy-terminal domain 1 [Source:HGNC Symbol;Acc:HGNC:1986]	ns	0	-0.0182169	1	0	0	0	0
fibroblast	29546	ENSG00000240106	RN7SL146P	RNA, 7SL, cytoplasmic 146, pseudogene [Source:HGNC Symbol;Acc:HGNC:46162]	ns	0	-0.0182104	1	0	0	0	0
fibroblast	29547	ENSG00000102078	SLC25A14	solute carrier family 25 member 14 [Source:HGNC Symbol;Acc:HGNC:10984]	ns	0	0.0181889	3	0	0	0	0	0.0042 (ns)
fibroblast	29548	ENSG00000134461	ANKRD16	ankyrin repeat domain 16 [Source:HGNC Symbol;Acc:HGNC:23471]	ns	0	0.0181746	3	0	0	0	0	-0.0114 (ns)
fibroblast	29549	ENSG00000118137	APOA1	apolipoprotein A1 [Source:HGNC Symbol;Acc:HGNC:600]	ns	0	0.0181581	1	0	0	0	0
fibroblast	29550	ENSG00000253553	ENSG00000253553	novel transcript, antisense to MMP16	ns	0	-0.0181066	3	0	0	0	0
fibroblast	29551	ENSG00000167113	COQ4	coenzyme Q4 [Source:HGNC Symbol;Acc:HGNC:19693]	ns	0	0.0180851	3	0	0	0	0
fibroblast	29552	ENSG00000120805	ARL1	ARF like GTPase 1 [Source:HGNC Symbol;Acc:HGNC:692]	ns	0	-0.0180738	3	0	0	0	0	-0.0306 (sig)
fibroblast	29553	ENSG00000137700	SLC37A4	solute carrier family 37 member 4 [Source:HGNC Symbol;Acc:HGNC:4061]	ns	0	0.0180519	3	0	0	0	0	-0.0363 (sig)
fibroblast	29554	ENSG00000107951	MTPAP	mitochondrial poly(A) polymerase [Source:HGNC Symbol;Acc:HGNC:25532]	ns	0	0.0180404	3	0	0	0	0	-0.0206 (sig)
fibroblast	29555	ENSG00000154781	CCDC174	coiled-coil domain containing 174 [Source:HGNC Symbol;Acc:HGNC:28033]	ns	0	0.0180071	3	0	0	0	0	0.0056 (ns)
fibroblast	29556	ENSG00000230734	RPL10P3	ribosomal protein L10 pseudogene 3 [Source:HGNC Symbol;Acc:HGNC:23300]	ns	0	0.0179992	1	0	0	0	0
fibroblast	29557	ENSG00000168792	ABHD15	abhydrolase domain containing 15 [Source:HGNC Symbol;Acc:HGNC:26971]	ns	0	0.0179904	3	0	0	0	0	-0.0180 (ns)
fibroblast	29558	ENSG00000137103	TMEM8B	transmembrane protein 8B [Source:HGNC Symbol;Acc:HGNC:21427]	ns	0	-0.0179672	3	0	0	0	0	-0.0096 (ns)
fibroblast	29559	ENSG00000113966	ARL6	ARF like GTPase 6 [Source:HGNC Symbol;Acc:HGNC:13210]	ns	0	0.0179585	3	0	0	0	0
fibroblast	29560	ENSG00000260452	TPRKBP2	TP53RK binding protein pseudogene 2 [Source:HGNC Symbol;Acc:HGNC:44944]	ns	0	0.0179408	1	0	0	0	0
fibroblast	29561	ENSG00000279352	ENSG00000279352	TEC	ns	0	-0.0178673	2	0	0	0	0
fibroblast	29562	ENSG00000285733	ENSG00000285733	novel protein	ns	0	0.0178511	3	0	0	0	0
fibroblast	29563	ENSG00000163795	ZNF513	zinc finger protein 513 [Source:HGNC Symbol;Acc:HGNC:26498]	ns	0	0.0178199	3	0	0	0	0	-0.0135 (ns)
fibroblast	29564	ENSG00000033050	ABCF2	ATP binding cassette subfamily F member 2 [Source:HGNC Symbol;Acc:HGNC:71]	ns	0	-0.0178069	3	0	0	0	0	-0.0009 (ns)
fibroblast	29565	ENSG00000164244	PRRC1	proline rich coiled-coil 1 [Source:HGNC Symbol;Acc:HGNC:28164]	ns	0	-0.0177901	3	0	0	0	0	-0.0270 (ns)
fibroblast	29566	ENSG00000291211	ENSG00000291211	novel transcript	ns	0	0.017665	3	0	0	0	0
fibroblast	29567	ENSG00000299041	ENSG00000299041	novel transcript	ns	0	-0.0176464	3	0	0	0	0
fibroblast	29568	ENSG00000131724	IL13RA1	interleukin 13 receptor subunit alpha 1 [Source:HGNC Symbol;Acc:HGNC:5974]	ns	0	-0.0176435	3	0	0	0	0	0.0547 (ns)
fibroblast	29569	ENSG00000167315	ACAA2	acetyl-CoA acyltransferase 2 [Source:HGNC Symbol;Acc:HGNC:83]	ns	0	-0.0176298	3	0	0	0	0	-0.0019 (ns)
fibroblast	29570	ENSG00000124440	HIF3A	hypoxia inducible factor 3 subunit alpha [Source:HGNC Symbol;Acc:HGNC:15825]	ns	0	0.0176243	3	0	0	0	0	-0.0102 (ns)
fibroblast	29571	ENSG00000272848	ENSG00000272848	novel transcript	ns	0	-0.0176231	3	0	0	0	0
fibroblast	29572	ENSG00000180015	ENSG00000180015	mitochondrial translational release factor 1-like (MTRF1L) pseudogene	ns	0	-0.017622	2	0	0	0	0
fibroblast	29573	ENSG00000129055	ANAPC13	anaphase promoting complex subunit 13 [Source:HGNC Symbol;Acc:HGNC:24540]	ns	0	-0.0175756	3	0	0	0	0	0.0108 (ns)
fibroblast	29574	ENSG00000148225	WDR31	WD repeat domain 31 [Source:HGNC Symbol;Acc:HGNC:21421]	ns	0	0.0175611	3	0	0	0	0
fibroblast	29575	ENSG00000176105	YES1	YES proto-oncogene 1, Src family tyrosine kinase [Source:HGNC Symbol;Acc:HGNC:12841]	ns	0	-0.0175224	3	0	0	0	0	-0.0152 (ns)
fibroblast	29576	ENSG00000070495	JMJD6	jumonji domain containing 6, arginine demethylase and lysine hydroxylase [Source:HGNC Symbol;Acc:HGNC:19355]	ns	0	-0.0175089	3	0	0	0	0	0.0038 (ns)
fibroblast	29577	ENSG00000177427	MIEF2	mitochondrial elongation factor 2 [Source:HGNC Symbol;Acc:HGNC:17920]	ns	0	-0.0175025	3	0	0	0	0	0.0034 (ns)
fibroblast	29578	ENSG00000170185	USP38	ubiquitin specific peptidase 38 [Source:HGNC Symbol;Acc:HGNC:20067]	ns	0	-0.0174792	3	0	0	0	0	0.0144 (ns)
fibroblast	29579	ENSG00000254936	ENSG00000254936	novel transcript	ns	0	-0.0174361	1	0	0	0	0
fibroblast	29580	ENSG00000137413	TAF8	TATA-box binding protein associated factor 8 [Source:HGNC Symbol;Acc:HGNC:17300]	ns	0	0.0174268	3	0	0	0	0	0.0152 (sig)
fibroblast	29581	ENSG00000250616	YPEL3-DT	YPEL3 divergent transcript [Source:HGNC Symbol;Acc:HGNC:55547]	ns	0	-0.0174197	3	0	0	0	0
fibroblast	29582	ENSG00000151465	CDC123	cell division cycle 123 [Source:HGNC Symbol;Acc:HGNC:16827]	ns	0	0.0174166	3	0	0	0	0	0.0247 (ns)
fibroblast	29583	ENSG00000057608	GDI2	GDP dissociation inhibitor 2 [Source:HGNC Symbol;Acc:HGNC:4227]	ns	0	-0.0174157	3	0	0	0	0	0.0017 (ns)
fibroblast	29584	ENSG00000147439	BIN3	bridging integrator 3 [Source:HGNC Symbol;Acc:HGNC:1054]	ns	0	0.0174153	3	0	0	0	0	-0.0144 (ns)
fibroblast	29585	ENSG00000275765	ENSG00000275765	novel transcript	ns	0	0.0173982	3	0	0	0	0
fibroblast	29586	ENSG00000133872	SARAF	store-operated calcium entry associated regulatory factor [Source:HGNC Symbol;Acc:HGNC:28789]	ns	0	-0.0173897	3	0	0	0	0	-0.0452 (ns)
fibroblast	29587	ENSG00000168734	PKIG	cAMP-dependent protein kinase inhibitor gamma [Source:HGNC Symbol;Acc:HGNC:9019]	ns	0	0.0173446	3	0	0	0	0	0.0072 (ns)
fibroblast	29588	ENSG00000104497	SNX16	sorting nexin 16 [Source:HGNC Symbol;Acc:HGNC:14980]	ns	0	-0.0172682	3	0	0	0	0	-0.0173 (ns)
fibroblast	29589	ENSG00000299705	ENSG00000299705	novel transcript	ns	0	0.0172214	1	0	0	0	0
fibroblast	29590	ENSG00000241878	PISD	phosphatidylserine decarboxylase [Source:HGNC Symbol;Acc:HGNC:8999]	ns	0	0.0172169	3	0	0	0	0	0.0930 (sig)
fibroblast	29591	ENSG00000166579	NDEL1	nudE neurodevelopment protein 1 like 1 [Source:HGNC Symbol;Acc:HGNC:17620]	ns	0	0.0172116	3	0	0	0	0	0.0552 (sig)
fibroblast	29592	ENSG00000183696	UPP1	uridine phosphorylase 1 [Source:HGNC Symbol;Acc:HGNC:12576]	ns	0	0.0172079	3	0	0	0	0	0.0652 (sig)
fibroblast	29593	ENSG00000139343	SNRPF	small nuclear ribonucleoprotein polypeptide F [Source:HGNC Symbol;Acc:HGNC:11162]	ns	0	-0.0171962	3	0	0	0	0	-0.1080 (sig)
fibroblast	29594	ENSG00000138495	COX17	cytochrome c oxidase copper chaperone COX17 [Source:HGNC Symbol;Acc:HGNC:2264]	ns	0	0.017186	3	0	0	0	0	-0.0899 (sig)
fibroblast	29595	ENSG00000116489	CAPZA1	capping actin protein of muscle Z-line subunit alpha 1 [Source:HGNC Symbol;Acc:HGNC:1488]	ns	0	-0.0171571	3	0	0	0	0	0.0021 (ns)
fibroblast	29596	ENSG00000232956	SNHG15	small nucleolar RNA host gene 15 [Source:HGNC Symbol;Acc:HGNC:27797]	ns	0	-0.0171566	3	0	0	0	0	-0.0432 (sig)
fibroblast	29597	ENSG00000266412	NCOA4	nuclear receptor coactivator 4 [Source:HGNC Symbol;Acc:HGNC:7671]	ns	0	-0.0171345	3	0	0	0	0	0.0683 (sig)
fibroblast	29598	ENSG00000131979	GCH1	GTP cyclohydrolase 1 [Source:HGNC Symbol;Acc:HGNC:4193]	ns	0	-0.017116	3	0	0	0	0	-0.0273 (ns)
fibroblast	29599	ENSG00000287886	ENSG00000287886	novel transcript	ns	0	-0.017105	2	0	0	0	0
fibroblast	29600	ENSG00000112511	PHF1	PHD finger protein 1 [Source:HGNC Symbol;Acc:HGNC:8919]	ns	0	-0.017102	3	0	0	0	0	-0.0191 (ns)
fibroblast	29601	ENSG00000140365	COMMD4	COMM domain containing 4 [Source:HGNC Symbol;Acc:HGNC:26027]	ns	0	-0.0170837	3	0	0	0	0	-0.0232 (ns)
fibroblast	29602	ENSG00000178821	TMEM52	transmembrane protein 52 [Source:HGNC Symbol;Acc:HGNC:27916]	ns	0	0.0170773	3	0	0	0	0	-0.0058 (ns)
fibroblast	29603	ENSG00000250899	ENSG00000250899	novel transcript	ns	0	-0.0170629	3	0	0	0	0
fibroblast	29604	ENSG00000138018	SELENOI	selenoprotein I [Source:HGNC Symbol;Acc:HGNC:29361]	ns	0	0.0170475	3	0	0	0	0	-0.0173 (sig)
fibroblast	29605	ENSG00000137098	SPAG8	sperm associated antigen 8 [Source:HGNC Symbol;Acc:HGNC:14105]	ns	0	-0.0170377	3	0	0	0	0
fibroblast	29606	ENSG00000152147	GEMIN6	gem nuclear organelle associated protein 6 [Source:HGNC Symbol;Acc:HGNC:20044]	ns	0	0.0170322	3	0	0	0	0	-0.0313 (sig)
fibroblast	29607	ENSG00000121210	TMEM131L	transmembrane 131 like [Source:HGNC Symbol;Acc:HGNC:29146]	ns	0	0.0170213	3	0	0	0	0	0.0386 (sig)
fibroblast	29608	ENSG00000023572	GLRX2	glutaredoxin 2 [Source:HGNC Symbol;Acc:HGNC:16065]	ns	0	-0.0170197	3	0	0	0	0	-0.0171 (ns)
fibroblast	29609	ENSG00000204463	BAG6	BAG cochaperone 6 [Source:HGNC Symbol;Acc:HGNC:13919]	ns	0	0.0170118	3	0	0	0	0	0.0378 (ns)
fibroblast	29610	ENSG00000158161	EYA3	EYA transcriptional coactivator and phosphatase 3 [Source:HGNC Symbol;Acc:HGNC:3521]	ns	0	0.0169734	3	0	0	0	0	-0.0130 (sig)
fibroblast	29611	ENSG00000153015	CWC27	CWC27 spliceosome associated cyclophilin [Source:HGNC Symbol;Acc:HGNC:10664]	ns	0	0.0169479	3	0	0	0	0	-0.0344 (sig)
fibroblast	29612	ENSG00000170260	ZNF212	zinc finger protein 212 [Source:HGNC Symbol;Acc:HGNC:13004]	ns	0	-0.0169476	3	0	0	0	0	-0.0017 (ns)
fibroblast	29613	ENSG00000241458	RPL7P19	ribosomal protein L7 pseudogene 19 [Source:HGNC Symbol;Acc:HGNC:36268]	ns	0	0.0169457	2	0	0	0	0
fibroblast	29614	ENSG00000172057	ORMDL3	ORMDL sphingolipid biosynthesis regulator 3 [Source:HGNC Symbol;Acc:HGNC:16038]	ns	0	-0.0169305	3	0	0	0	0	-0.0146 (ns)
fibroblast	29615	ENSG00000213977	TAX1BP3	Tax1 binding protein 3 [Source:HGNC Symbol;Acc:HGNC:30684]	ns	0	-0.0169196	3	0	0	0	0	0.0376 (ns)
fibroblast	29616	ENSG00000135913	USP37	ubiquitin specific peptidase 37 [Source:HGNC Symbol;Acc:HGNC:20063]	ns	0	0.0168492	3	0	0	0	0	0.0052 (ns)
fibroblast	29617	ENSG00000277534	ENSG00000277534	novel transcript, sense intronic to KCTD1	ns	0	-0.0168422	3	0	0	0	0
fibroblast	29618	ENSG00000228300	FAM174C	family with sequence similarity 174 member C [Source:HGNC Symbol;Acc:HGNC:26073]	ns	0	-0.0168092	3	0	0	0	0
fibroblast	29619	ENSG00000144744	UBA3	ubiquitin like modifier activating enzyme 3 [Source:HGNC Symbol;Acc:HGNC:12470]	ns	0	0.0167948	3	0	0	0	0	0.0167 (ns)
fibroblast	29620	ENSG00000254332	TPM4P3	TPM4 pseudogene 3 [Source:HGNC Symbol;Acc:HGNC:56402]	ns	0	0.016784	3	0	0	0	0
fibroblast	29621	ENSG00000135365	PHF21A	PHD finger protein 21A [Source:HGNC Symbol;Acc:HGNC:24156]	ns	0	0.0167781	3	0	0	0	0	0.0925 (sig)
fibroblast	29622	ENSG00000281468	ENSG00000281468	novel transcript, sense intronic to novel transcript	ns	0	0.0167747	3	0	0	0	0
fibroblast	29623	ENSG00000271818	RN7SKP4	RN7SK pseudogene 4 [Source:HGNC Symbol;Acc:HGNC:42622]	ns	0	0.0167612	1	0	0	0	0
fibroblast	29624	ENSG00000248866	USP46-DT	USP46 divergent transcript [Source:HGNC Symbol;Acc:HGNC:43991]	ns	0	0.0167575	3	0	0	0	0
fibroblast	29625	ENSG00000131013	PPIL4	peptidylprolyl isomerase like 4 [Source:HGNC Symbol;Acc:HGNC:15702]	ns	0	0.0167545	3	0	0	0	0
fibroblast	29626	ENSG00000183864	TOB2	transducer of ERBB2, 2 [Source:HGNC Symbol;Acc:HGNC:11980]	ns	0	0.0166921	3	0	0	0	0	0.0014 (ns)
fibroblast	29627	ENSG00000290840	XGY2	XG Y-linked 2 (pseudogene) [Source:HGNC Symbol;Acc:HGNC:34022]	ns	0	0.016692	2	0	0	0	0	0.0082 (ns)
fibroblast	29628	ENSG00000103507	BCKDK	branched chain keto acid dehydrogenase kinase [Source:HGNC Symbol;Acc:HGNC:16902]	ns	0	0.0166776	3	0	0	0	0	0.0458 (ns)
fibroblast	29629	ENSG00000164494	PDSS2	decaprenyl diphosphate synthase subunit 2 [Source:HGNC Symbol;Acc:HGNC:23041]	ns	0	0.0166227	3	0	0	0	0	-0.0215 (sig)
fibroblast	29630	ENSG00000213585	VDAC1	voltage dependent anion channel 1 [Source:HGNC Symbol;Acc:HGNC:12669]	ns	0	-0.0166214	3	0	0	0	0	-0.0150 (ns)
fibroblast	29631	ENSG00000158773	USF1	upstream transcription factor 1 [Source:HGNC Symbol;Acc:HGNC:12593]	ns	0	-0.016607	3	0	0	0	0	0.0381 (ns)
fibroblast	29632	ENSG00000296406	ENSG00000296406	novel transcript	ns	0	0.0165844	3	0	0	0	0
fibroblast	29633	ENSG00000140455	USP3	ubiquitin specific peptidase 3 [Source:HGNC Symbol;Acc:HGNC:12626]	ns	0	-0.0165478	3	0	0	0	0	0.0420 (sig)
fibroblast	29634	ENSG00000090776	EFNB1	ephrin B1 [Source:HGNC Symbol;Acc:HGNC:3226]	ns	0	-0.0165379	3	0	0	0	0	-0.0047 (ns)
fibroblast	29635	ENSG00000286913	ENSG00000286913	novel transcript, antisense to IQCJ-SCHIP1	ns	0	-0.0165254	3	0	0	0	0
fibroblast	29636	ENSG00000229647	MYOSLID	myocardin-induced smooth muscle lncRNA, inducer of differentiation [Source:HGNC Symbol;Acc:HGNC:51821]	ns	0	-0.016477	3	0	0	0	0
fibroblast	29637	ENSG00000230337	EXOSC10-AS1	EXOSC10 antisense RNA 1 [Source:HGNC Symbol;Acc:HGNC:40456]	ns	0	-0.0164536	3	0	0	0	0
fibroblast	29638	ENSG00000222898	RN7SKP97	RN7SK pseudogene 97 [Source:HGNC Symbol;Acc:HGNC:45821]	ns	0	0.0164173	1	0	0	0	0
fibroblast	29639	ENSG00000164885	CDK5	cyclin dependent kinase 5 [Source:HGNC Symbol;Acc:HGNC:1774]	ns	0	-0.0164137	3	0	0	0	0	0.0186 (ns)
fibroblast	29640	ENSG00000105447	GRWD1	glutamate rich WD repeat containing 1 [Source:HGNC Symbol;Acc:HGNC:21270]	ns	0	-0.0163905	3	0	0	0	0	-0.0183 (ns)
fibroblast	29641	ENSG00000120963	ZNF706	zinc finger protein 706 [Source:HGNC Symbol;Acc:HGNC:24992]	ns	0	-0.016289	3	0	0	0	0	-0.0049 (ns)
fibroblast	29642	ENSG00000132604	TERF2	telomeric repeat binding factor 2 [Source:HGNC Symbol;Acc:HGNC:11729]	ns	0	0.0162755	3	0	0	0	0	0.0157 (ns)
fibroblast	29643	ENSG00000289928	ENSG00000289928	novel transcript	ns	0	0.0162724	1	0	0	0	0
fibroblast	29644	ENSG00000273384	ENSG00000273384	novel transcript	ns	0	0.0162701	3	0	0	0	0
fibroblast	29645	ENSG00000087884	AAMDC	adipogenesis associated Mth938 domain containing [Source:HGNC Symbol;Acc:HGNC:30205]	ns	0	-0.0162655	3	0	0	0	0	-0.0037 (ns)
fibroblast	29646	ENSG00000275995	ENSG00000275995	novel transcript	ns	0	0.0162578	1	0	0	0	0
fibroblast	29647	ENSG00000143147	GPR161	G protein-coupled receptor 161 [Source:HGNC Symbol;Acc:HGNC:23694]	ns	0	-0.016218	3	0	0	0	0
fibroblast	29648	ENSG00000259803	SLC22A31	solute carrier family 22 member 31 [Source:HGNC Symbol;Acc:HGNC:27091]	ns	0	0.0162008	2	0	0	0	0
fibroblast	29649	ENSG00000015568	RGPD5	RANBP2 like and GRIP domain containing 5 [Source:HGNC Symbol;Acc:HGNC:32418]	ns	0	-0.0161951	3	0	0	0	0	0.0140 (ns)
fibroblast	29650	ENSG00000166133	RPUSD2	RNA pseudouridine synthase domain containing 2 [Source:HGNC Symbol;Acc:HGNC:24180]	ns	0	0.0161895	3	0	0	0	0	-0.0347 (sig)
fibroblast	29651	ENSG00000153827	TRIP12	thyroid hormone receptor interactor 12 [Source:HGNC Symbol;Acc:HGNC:12306]	ns	0	0.0161795	3	0	0	0	0	-0.0007 (ns)
fibroblast	29652	ENSG00000156502	SUPV3L1	Suv3 like RNA helicase [Source:HGNC Symbol;Acc:HGNC:11471]	ns	0	-0.0161478	3	0	0	0	0	-0.0063 (ns)
fibroblast	29653	ENSG00000157593	SLC35B2	solute carrier family 35 member B2 [Source:HGNC Symbol;Acc:HGNC:16872]	ns	0	0.0161382	3	0	0	0	0	-0.0064 (ns)
fibroblast	29654	ENSG00000291133	ENSG00000291133	novel transcript	ns	0	-0.0161199	3	0	0	0	0
fibroblast	29655	ENSG00000203993	ARRDC1-AS1	ARRDC1 antisense RNA 1 [Source:HGNC Symbol;Acc:HGNC:23395]	ns	0	0.0160864	3	0	0	0	0	-0.0209 (sig)
fibroblast	29656	ENSG00000290368	ENSG00000290368	novel transcript	ns	0	0.0159941	1	0	0	0	0
fibroblast	29657	ENSG00000196850	PPTC7	protein phosphatase targeting COQ7 [Source:HGNC Symbol;Acc:HGNC:30695]	ns	0	0.0158801	3	0	0	0	0	0.0431 (ns)
fibroblast	29658	ENSG00000103429	BFAR	bifunctional apoptosis regulator [Source:HGNC Symbol;Acc:HGNC:17613]	ns	0	0.0158752	3	0	0	0	0	-0.0304 (ns)
fibroblast	29659	ENSG00000160688	FLAD1	flavin adenine dinucleotide synthetase 1 [Source:HGNC Symbol;Acc:HGNC:24671]	ns	0	-0.0158641	3	0	0	0	0	-0.0238 (ns)
fibroblast	29660	ENSG00000105677	TMEM147	transmembrane protein 147 [Source:HGNC Symbol;Acc:HGNC:30414]	ns	0	0.0158272	3	0	0	0	0	-0.0307 (ns)
fibroblast	29661	ENSG00000108255	CRYBA1	crystallin beta A1 [Source:HGNC Symbol;Acc:HGNC:2394]	ns	0	-0.015817	1	0	0	0	0	0.0014 (ns)
fibroblast	29662	ENSG00000237505	PKN2-AS1	PKN2 antisense RNA 1 [Source:HGNC Symbol;Acc:HGNC:50597]	ns	0	0.0158022	3	0	0	0	0
fibroblast	29663	ENSG00000120733	KDM3B	lysine demethylase 3B [Source:HGNC Symbol;Acc:HGNC:1337]	ns	0	0.015779	3	0	0	0	0	0.0580 (sig)
fibroblast	29664	ENSG00000293791	ENSG00000293791	novel transcript	ns	0	-0.0157729	1	0	0	0	0
fibroblast	29665	ENSG00000272646	ENSG00000272646	novel transcript	ns	0	0.0157692	1	0	0	0	0
fibroblast	29666	ENSG00000120370	GORAB	golgin, RAB6 interacting [Source:HGNC Symbol;Acc:HGNC:25676]	ns	0	-0.0157553	3	0	0	0	0	-0.0157 (ns)
fibroblast	29667	ENSG00000285935	ENSG00000285935	novel transcript, antisense to WASF3	ns	0	0.0157533	1	0	0	0	0
fibroblast	29668	ENSG00000109606	DHX15	DEAH-box helicase 15 [Source:HGNC Symbol;Acc:HGNC:2738]	ns	0	0.0157076	3	0	0	0	0	-0.0420 (ns)
fibroblast	29669	ENSG00000162065	TBC1D24	TBC1 domain family member 24 [Source:HGNC Symbol;Acc:HGNC:29203]	ns	0	0.015679	3	0	0	0	0	0.0406 (ns)
fibroblast	29670	ENSG00000103091	WDR59	WD repeat domain 59 [Source:HGNC Symbol;Acc:HGNC:25706]	ns	0	0.015588	3	0	0	0	0	-0.0272 (ns)
fibroblast	29671	ENSG00000134697	GNL2	G protein nucleolar 2 [Source:HGNC Symbol;Acc:HGNC:29925]	ns	0	0.0155818	3	0	0	0	0	-0.0475 (sig)
fibroblast	29672	ENSG00000300824	ENSG00000300824	novel transcript	ns	0	0.0155691	2	0	0	0	0
fibroblast	29673	ENSG00000182768	NGRN	neugrin, neurite outgrowth associated [Source:HGNC Symbol;Acc:HGNC:18077]	ns	0	-0.0155069	3	0	0	0	0	-0.0535 (sig)
fibroblast	29674	ENSG00000290717	ZNF658B	zinc finger protein 658B (pseudogene) [Source:HGNC Symbol;Acc:HGNC:32033]	ns	0	0.0155055	3	0	0	0	0	0.0053 (ns)
fibroblast	29675	ENSG00000205352	PRR13	proline rich 13 [Source:HGNC Symbol;Acc:HGNC:24528]	ns	0	0.0154924	3	0	0	0	0	0.0252 (ns)
fibroblast	29676	ENSG00000167685	ZNF444	zinc finger protein 444 [Source:HGNC Symbol;Acc:HGNC:16052]	ns	0	-0.0154364	3	0	0	0	0	0.0095 (ns)
fibroblast	29677	ENSG00000054116	TRAPPC3	trafficking protein particle complex subunit 3 [Source:HGNC Symbol;Acc:HGNC:19942]	ns	0	-0.0154037	3	0	0	0	0	0.0068 (ns)
fibroblast	29678	ENSG00000150764	DIXDC1	DIX domain containing 1 [Source:HGNC Symbol;Acc:HGNC:23695]	ns	0	-0.015402	3	0	0	0	0	0.0102 (ns)
fibroblast	29679	ENSG00000111358	GTF2H3	general transcription factor IIH subunit 3 [Source:HGNC Symbol;Acc:HGNC:4657]	ns	0	-0.0153718	3	0	0	0	0	-0.0144 (ns)
fibroblast	29680	ENSG00000227268	KLLN	killin, p53 regulated DNA replication inhibitor [Source:HGNC Symbol;Acc:HGNC:37212]	ns	0	0.0153702	3	0	0	0	0	-0.0058 (ns)
fibroblast	29681	ENSG00000114331	ACAP2	ArfGAP with coiled-coil, ankyrin repeat and PH domains 2 [Source:HGNC Symbol;Acc:HGNC:16469]	ns	0	-0.0153602	3	0	0	0	0	0.0326 (ns)
fibroblast	29682	ENSG00000172922	RNASEH2C	ribonuclease H2 subunit C [Source:HGNC Symbol;Acc:HGNC:24116]	ns	0	0.0153493	3	0	0	0	0	-0.0050 (ns)
fibroblast	29683	ENSG00000250365	HEATR5A-DT	HEATR5A divergent transcript [Source:HGNC Symbol;Acc:HGNC:55552]	ns	0	0.0153433	3	0	0	0	0
fibroblast	29684	ENSG00000279662	ENSG00000279662	TEC	ns	0	0.015315	3	0	0	0	0
fibroblast	29685	ENSG00000171865	RNASEH1	ribonuclease H1 [Source:HGNC Symbol;Acc:HGNC:18466]	ns	0	0.0152737	3	0	0	0	0	-0.0115 (ns)
fibroblast	29686	ENSG00000138613	APH1B	aph-1 homolog B, gamma-secretase subunit [Source:HGNC Symbol;Acc:HGNC:24080]	ns	0	-0.0152562	3	0	0	0	0	0.0442 (sig)
fibroblast	29687	ENSG00000231290	APCDD1L-DT	APCDD1L divergent transcript [Source:HGNC Symbol;Acc:HGNC:27152]	ns	0	-0.0152325	3	0	0	0	0
fibroblast	29688	ENSG00000119446	RBM18	RNA binding motif protein 18 [Source:HGNC Symbol;Acc:HGNC:28413]	ns	0	0.0152228	3	0	0	0	0	-0.0020 (ns)
fibroblast	29689	ENSG00000125454	SLC25A19	solute carrier family 25 member 19 [Source:HGNC Symbol;Acc:HGNC:14409]	ns	0	0.0152101	3	0	0	0	0	0.0003 (ns)
fibroblast	29690	ENSG00000094975	SUCO	SUN domain containing ossification factor [Source:HGNC Symbol;Acc:HGNC:1240]	ns	0	-0.0151578	3	0	0	0	0	0.0046 (ns)
fibroblast	29691	ENSG00000105298	CACTIN	cactin, spliceosome C complex subunit [Source:HGNC Symbol;Acc:HGNC:29938]	ns	0	0.0151137	3	0	0	0	0	0.0037 (ns)
fibroblast	29692	ENSG00000185344	ATP6V0A2	ATPase H+ transporting V0 subunit a2 [Source:HGNC Symbol;Acc:HGNC:18481]	ns	0	-0.0151063	3	0	0	0	0	-0.0225 (ns)
fibroblast	29693	ENSG00000168395	ING5	inhibitor of growth family member 5 [Source:HGNC Symbol;Acc:HGNC:19421]	ns	0	0.0150841	3	0	0	0	0	-0.0103 (ns)
fibroblast	29694	ENSG00000107290	SETX	senataxin [Source:HGNC Symbol;Acc:HGNC:445]	ns	0	0.0150833	3	0	0	0	0	0.0106 (ns)
fibroblast	29695	ENSG00000273155	ENSG00000273155	novel LIPT1-MRPL30 readthrough	ns	0	-0.0150364	2	0	0	0	0
fibroblast	29696	ENSG00000254166	CASC19	cancer susceptibility 19 [Source:HGNC Symbol;Acc:HGNC:49476]	ns	0	0.0150226	1	0	0	0	0
fibroblast	29697	ENSG00000082146	STRADB	STE20 related adaptor beta [Source:HGNC Symbol;Acc:HGNC:13205]	ns	0	-0.0150005	3	0	0	0	0	0.0299 (ns)
fibroblast	29698	ENSG00000154222	CC2D1B	coiled-coil and C2 domain containing 1B [Source:HGNC Symbol;Acc:HGNC:29386]	ns	0	0.0149602	3	0	0	0	0	0.0064 (ns)
fibroblast	29699	ENSG00000196866	H2AC7	H2A clustered histone 7 [Source:HGNC Symbol;Acc:HGNC:4729]	ns	0	0.0149353	1	0	0	0	0
fibroblast	29700	ENSG00000260645	ENSG00000260645	novel transcript	ns	0	-0.0149289	3	0	0	0	0
fibroblast	29701	ENSG00000100722	ZC3H14	zinc finger CCCH-type containing 14 [Source:HGNC Symbol;Acc:HGNC:20509]	ns	0	0.0149267	3	0	0	0	0	-0.0205 (sig)
fibroblast	29702	ENSG00000278997	ENSG00000278997	TEC	ns	0	0.0149257	3	0	0	0	0
fibroblast	29703	ENSG00000196437	ZNF569	zinc finger protein 569 [Source:HGNC Symbol;Acc:HGNC:24737]	ns	0	0.0149131	3	0	0	0	0
fibroblast	29704	ENSG00000289827	ENSG00000289827	novel transcript, antisense to MTIF3	ns	0	-0.0148954	2	0	0	0	0
fibroblast	29705	ENSG00000166164	BRD7	bromodomain containing 7 [Source:HGNC Symbol;Acc:HGNC:14310]	ns	0	-0.0148822	3	0	0	0	0	-0.0042 (ns)
fibroblast	29706	ENSG00000247853	ENSG00000247853	CHD4 antisense RNA 1 [Source:HGNC Symbol;Acc:HGNC:58242]	ns	0	-0.0148433	3	0	0	0	0
fibroblast	29707	ENSG00000177733	HNRNPA0	heterogeneous nuclear ribonucleoprotein A0 [Source:HGNC Symbol;Acc:HGNC:5030]	ns	0	-0.0148397	3	0	0	0	0	-0.0321 (ns)
fibroblast	29708	ENSG00000277972	CISD3	CDGSH iron sulfur domain 3 [Source:HGNC Symbol;Acc:HGNC:27578]	ns	0	0.0148372	3	0	0	0	0	-0.0068 (ns)
fibroblast	29709	ENSG00000119929	CUTC	cutC copper transporter [Source:HGNC Symbol;Acc:HGNC:24271]	ns	0	0.0148367	3	0	0	0	0	-0.0299 (ns)
fibroblast	29710	ENSG00000224764	ENSG00000224764	AOPEP antisense RNA 1 [Source:HGNC Symbol;Acc:HGNC:58217]	ns	0	0.0148221	2	0	0	0	0
fibroblast	29711	ENSG00000272172	ENSG00000272172	novel transcript, antisense to ZNF696	ns	0	0.0148137	2	0	0	0	0
fibroblast	29712	ENSG00000160746	ANO10	anoctamin 10 [Source:HGNC Symbol;Acc:HGNC:25519]	ns	0	-0.0148021	3	0	0	0	0	0.0138 (ns)
fibroblast	29713	ENSG00000101844	ATG4A	autophagy related 4A cysteine peptidase [Source:HGNC Symbol;Acc:HGNC:16489]	ns	0	-0.0147966	3	0	0	0	0	-0.0405 (sig)
fibroblast	29714	ENSG00000272576	ENSG00000272576	novel transcript	ns	0	0.0147232	3	0	0	0	0
fibroblast	29715	ENSG00000273088	ENSG00000273088	novel protein	ns	0	0.0147065	2	0	0	0	0
fibroblast	29716	ENSG00000205670	SMIM11	small integral membrane protein 11 [Source:HGNC Symbol;Acc:HGNC:1293]	ns	0	-0.0147047	3	0	0	0	0
fibroblast	29717	ENSG00000136840	ST6GALNAC4	ST6 N-acetylgalactosaminide alpha-2,6-sialyltransferase 4 [Source:HGNC Symbol;Acc:HGNC:17846]	ns	0	0.0146914	3	0	0	0	0	0.1000 (ns)
fibroblast	29718	ENSG00000117411	B4GALT2	beta-1,4-galactosyltransferase 2 [Source:HGNC Symbol;Acc:HGNC:925]	ns	0	-0.0146741	3	0	0	0	0	-0.0091 (ns)
fibroblast	29719	ENSG00000088298	EDEM2	ER degradation enhancing alpha-mannosidase like protein 2 [Source:HGNC Symbol;Acc:HGNC:15877]	ns	0	-0.0146698	3	0	0	0	0	0.0079 (ns)
fibroblast	29720	ENSG00000233524	RANP8	RAN pseudogene 8 [Source:HGNC Symbol;Acc:HGNC:39863]	ns	0	0.0146676	1	0	0	0	0
fibroblast	29721	ENSG00000134698	AGO4	argonaute RISC component 4 [Source:HGNC Symbol;Acc:HGNC:18424]	ns	0	-0.0146491	3	0	0	0	0	0.0378 (sig)
fibroblast	29722	ENSG00000167004	PDIA3	protein disulfide isomerase family A member 3 [Source:HGNC Symbol;Acc:HGNC:4606]	ns	0	-0.0146202	3	0	0	0	0
fibroblast	29723	ENSG00000139626	ITGB7	integrin subunit beta 7 [Source:HGNC Symbol;Acc:HGNC:6162]	ns	0	-0.0146134	3	0	0	0	0	-0.0899 (sig)
fibroblast	29724	ENSG00000198961	PJA2	praja ring finger ubiquitin ligase 2 [Source:HGNC Symbol;Acc:HGNC:17481]	ns	0	-0.0145705	3	0	0	0	0	0.0316 (ns)
fibroblast	29725	ENSG00000301562	ENSG00000301562	novel transcript	ns	0	0.0145344	1	0	0	0	0
fibroblast	29726	ENSG00000213523	SRA1	steroid receptor RNA activator 1 [Source:HGNC Symbol;Acc:HGNC:11281]	ns	0	0.0145294	3	0	0	0	0	0.0278 (sig)
fibroblast	29727	ENSG00000085117	CD82	CD82 molecule [Source:HGNC Symbol;Acc:HGNC:6210]	ns	0	-0.0145046	3	0	0	0	0	0.0457 (ns)
fibroblast	29728	ENSG00000176732	PFN4	profilin family member 4 [Source:HGNC Symbol;Acc:HGNC:31103]	ns	0	-0.0144625	3	0	0	0	0	0.0090 (ns)
fibroblast	29729	ENSG00000224094	RPS24P8	ribosomal protein S24 pseudogene 8 [Source:HGNC Symbol;Acc:HGNC:37016]	ns	0	0.0144231	3	0	0	0	0
fibroblast	29730	ENSG00000131381	RBSN	rabenosyn, RAB effector [Source:HGNC Symbol;Acc:HGNC:20759]	ns	0	0.0144214	3	0	0	0	0	-0.0291 (sig)
fibroblast	29731	ENSG00000287205	ENSG00000287205	novel transcript	ns	0	-0.0144007	1	0	0	0	0
fibroblast	29732	ENSG00000162980	ARL5A	ARF like GTPase 5A [Source:HGNC Symbol;Acc:HGNC:696]	ns	0	0.0143927	3	0	0	0	0	-0.0417 (ns)
fibroblast	29733	ENSG00000175906	ARL4D	ARF like GTPase 4D [Source:HGNC Symbol;Acc:HGNC:656]	ns	0	-0.0143897	3	0	0	0	0	-0.0010 (ns)
fibroblast	29734	ENSG00000291069	BMS1P1	BMS1 pseudogene 1 [Source:NCBI gene (formerly Entrezgene);Acc:399761]	ns	0	-0.0143644	3	0	0	0	0	0.0395 (ns)
fibroblast	29735	ENSG00000300897	ENSG00000300897	novel transcript	ns	0	0.0143584	1	0	0	0	0
fibroblast	29736	ENSG00000259278	ENSG00000259278	novel transcript	ns	0	-0.0143491	2	0	0	0	0
fibroblast	29737	ENSG00000214199	EEF1A1P12	eukaryotic translation elongation factor 1 alpha 1 pseudogene 12 [Source:HGNC Symbol;Acc:HGNC:3195]	ns	0	-0.0143292	3	0	0	0	0
fibroblast	29738	ENSG00000173451	THAP2	THAP domain containing 2 [Source:HGNC Symbol;Acc:HGNC:20854]	ns	0	-0.0142959	3	0	0	0	0	-0.0056 (ns)
fibroblast	29739	ENSG00000271789	ENSG00000271789	novel transcript	ns	0	0.01429	2	0	0	0	0
fibroblast	29740	ENSG00000233131	RPS15AP14	ribosomal protein S15a pseudogene 14 [Source:HGNC Symbol;Acc:HGNC:36629]	ns	0	-0.014282	3	0	0	0	0
fibroblast	29741	ENSG00000289716	XNDC1N-ZNF705EP-ALG1L9P	XNDC1N-ZNF705EP-ALG1L9P readthrough [Source:HGNC Symbol;Acc:HGNC:55871]	ns	0	-0.0142645	2	0	0	0	0
fibroblast	29742	ENSG00000168591	TMUB2	transmembrane and ubiquitin like domain containing 2 [Source:HGNC Symbol;Acc:HGNC:28459]	ns	0	0.0142562	3	0	0	0	0	0.0482 (sig)
fibroblast	29743	ENSG00000243710	CFAP57	cilia and flagella associated protein 57 [Source:HGNC Symbol;Acc:HGNC:26485]	ns	0	-0.0142334	3	0	0	0	0	0.0116 (ns)
fibroblast	29744	ENSG00000164961	WASHC5	WASH complex subunit 5 [Source:HGNC Symbol;Acc:HGNC:28984]	ns	0	0.0141764	3	0	0	0	0	-0.0107 (ns)
fibroblast	29745	ENSG00000118046	STK11	serine/threonine kinase 11 [Source:HGNC Symbol;Acc:HGNC:11389]	ns	0	-0.0141718	3	0	0	0	0	-0.0062 (ns)
fibroblast	29746	ENSG00000224914	LINC00863	long intergenic non-protein coding RNA 863 [Source:HGNC Symbol;Acc:HGNC:45162]	ns	0	0.0141516	3	0	0	0	0
fibroblast	29747	ENSG00000206573	THUMPD3-AS1	THUMPD3 antisense RNA 1 [Source:HGNC Symbol;Acc:HGNC:44478]	ns	0	-0.0140998	3	0	0	0	0
fibroblast	29748	ENSG00000261553	ENSG00000261553	novel transcript	ns	0	0.0140921	3	0	0	0	0
fibroblast	29749	ENSG00000161526	SAP30BP	SAP30 binding protein [Source:HGNC Symbol;Acc:HGNC:30785]	ns	0	-0.0140462	3	0	0	0	0	0.0092 (ns)
fibroblast	29750	ENSG00000182963	GJC1	gap junction protein gamma 1 [Source:HGNC Symbol;Acc:HGNC:4280]	ns	0	-0.0140348	3	0	0	0	0	0.0385 (ns)
fibroblast	29751	ENSG00000266967	AARSD1	alanyl-tRNA synthetase domain containing 1 [Source:HGNC Symbol;Acc:HGNC:28417]	ns	0	0.0140219	3	0	0	0	0
fibroblast	29752	ENSG00000124788	ATXN1	ataxin 1 [Source:HGNC Symbol;Acc:HGNC:10548]	ns	0	0.0139867	3	0	0	0	0	0.0290 (ns)
fibroblast	29753	ENSG00000139726	DENR	density regulated re-initiation and release factor [Source:HGNC Symbol;Acc:HGNC:2769]	ns	0	0.0139785	3	0	0	0	0	0.0544 (ns)
fibroblast	29754	ENSG00000304839	ENSG00000304839	novel transcript	ns	0	0.0139427	1	0	0	0	0
fibroblast	29755	ENSG00000236780	LINC01829	long intergenic non-protein coding RNA 1829 [Source:HGNC Symbol;Acc:HGNC:52635]	ns	0	-0.0139183	3	0	0	0	0
fibroblast	29756	ENSG00000270883	ENSG00000270883	novel transcript	ns	0	-0.0139169	1	0	0	0	0
fibroblast	29757	ENSG00000248643	RBM14-RBM4	RBM14-RBM4 readthrough [Source:HGNC Symbol;Acc:HGNC:38840]	ns	0	-0.0139133	3	0	0	0	0
fibroblast	29758	ENSG00000177932	ZNF354C	zinc finger protein 354C [Source:HGNC Symbol;Acc:HGNC:16736]	ns	0	0.0138752	3	0	0	0	0	-0.0053 (ns)
fibroblast	29759	ENSG00000254783	ENSG00000254783	immunoglobin superfamily, member 21 (IGSF21) pseudogene	ns	0	0.0138198	3	0	0	0	0
fibroblast	29760	ENSG00000304729	ENSG00000304729	novel transcript	ns	0	0.0138054	3	0	0	0	0
fibroblast	29761	ENSG00000137996	RTCA	RNA 3'-terminal phosphate cyclase [Source:HGNC Symbol;Acc:HGNC:17981]	ns	0	0.013797	3	0	0	0	0	-0.0203 (ns)
fibroblast	29762	ENSG00000259431	THTPA	thiamine triphosphatase [Source:HGNC Symbol;Acc:HGNC:18987]	ns	0	-0.0137791	3	0	0	0	0	0.0048 (ns)
fibroblast	29763	ENSG00000106635	BCL7B	BAF chromatin remodeling complex subunit BCL7B [Source:HGNC Symbol;Acc:HGNC:1005]	ns	0	-0.0137477	3	0	0	0	0	-0.0275 (sig)
fibroblast	29764	ENSG00000260874	ENSG00000260874	novel transcript	ns	0	0.0137469	3	0	0	0	0
fibroblast	29765	ENSG00000184232	OAF	out at first homolog [Source:HGNC Symbol;Acc:HGNC:28752]	ns	0	-0.0137385	3	0	0	0	0	0.0195 (ns)
fibroblast	29766	ENSG00000267248	ENSG00000267248	novel transcript	ns	0	0.0137369	3	0	0	0	0
fibroblast	29767	ENSG00000290687	ZNF286B	zinc finger protein 286B (pseudogene) [Source:HGNC Symbol;Acc:HGNC:33241]	ns	0	0.0137046	3	0	0	0	0	-0.0183 (ns)
fibroblast	29768	ENSG00000110799	VWF	von Willebrand factor [Source:HGNC Symbol;Acc:HGNC:12726]	ns	0	-0.0136909	3	0	0	0	0	0.0298 (ns)
fibroblast	29769	ENSG00000182903	ZNF721	zinc finger protein 721 [Source:HGNC Symbol;Acc:HGNC:29425]	ns	0	0.0136849	3	0	0	0	0	-0.0414 (ns)
fibroblast	29770	ENSG00000166478	ZNF143	zinc finger protein 143 [Source:HGNC Symbol;Acc:HGNC:12928]	ns	0	-0.0136776	3	0	0	0	0	0.0067 (ns)
fibroblast	29771	ENSG00000117862	TXNDC12	thioredoxin domain containing 12 [Source:HGNC Symbol;Acc:HGNC:24626]	ns	0	-0.0136626	3	0	0	0	0	-0.0438 (ns)
fibroblast	29772	ENSG00000235106	BRD3OS	BRD3 opposite strand [Source:HGNC Symbol;Acc:HGNC:24742]	ns	0	0.0136619	3	0	0	0	0	-0.0102 (ns)
fibroblast	29773	ENSG00000306458	ENSG00000306458	novel transcript	ns	0	-0.013617	1	0	0	0	0
fibroblast	29774	ENSG00000082213	C5orf22	chromosome 5 open reading frame 22 [Source:HGNC Symbol;Acc:HGNC:25639]	ns	0	0.0136117	3	0	0	0	0	-0.0095 (ns)
fibroblast	29775	ENSG00000166261	ZNF202	zinc finger protein 202 [Source:HGNC Symbol;Acc:HGNC:12994]	ns	0	-0.0136038	3	0	0	0	0	-0.0015 (ns)
fibroblast	29776	ENSG00000117533	VAMP4	vesicle associated membrane protein 4 [Source:HGNC Symbol;Acc:HGNC:12645]	ns	0	-0.0135853	3	0	0	0	0	-0.0247 (ns)
fibroblast	29777	ENSG00000100462	PRMT5	protein arginine methyltransferase 5 [Source:HGNC Symbol;Acc:HGNC:10894]	ns	0	-0.0135663	3	0	0	0	0	0.0131 (ns)
fibroblast	29778	ENSG00000007944	MYLIP	myosin regulatory light chain interacting protein [Source:HGNC Symbol;Acc:HGNC:21155]	ns	0	-0.0135526	3	0	0	0	0	0.0485 (ns)
fibroblast	29779	ENSG00000086598	TMED2	transmembrane p24 trafficking protein 2 [Source:HGNC Symbol;Acc:HGNC:16996]	ns	0	0.0135427	3	0	0	0	0	-0.0024 (ns)
fibroblast	29780	ENSG00000182771	GRID1	glutamate ionotropic receptor delta type subunit 1 [Source:HGNC Symbol;Acc:HGNC:4575]	ns	0	0.0135244	3	0	0	0	0
fibroblast	29781	ENSG00000264247	ZNF407-AS1	ZNF407 antisense RNA 1 [Source:HGNC Symbol;Acc:HGNC:44331]	ns	0	0.0135206	3	0	0	0	0
fibroblast	29782	ENSG00000232004	CAP1P2	CAP1 pseudogene 2 [Source:HGNC Symbol;Acc:HGNC:31970]	ns	0	-0.0134979	3	0	0	0	0
fibroblast	29783	ENSG00000291093	SVIL-AS1	SVIL antisense RNA 1 [Source:NCBI gene (formerly Entrezgene);Acc:102724316]	ns	0	0.0134886	3	0	0	0	0
fibroblast	29784	ENSG00000269929	MIRLET7A1HG	miRlet-7a-1/let-7f-1/let-7d cluster host gene [Source:HGNC Symbol;Acc:HGNC:53970]	ns	0	-0.0134862	3	0	0	0	0
fibroblast	29785	ENSG00000291067	ENSG00000291067	novel transcript	ns	0	0.0134047	3	0	0	0	0
fibroblast	29786	ENSG00000113384	GOLPH3	golgi phosphoprotein 3 [Source:HGNC Symbol;Acc:HGNC:15452]	ns	0	-0.0134015	3	0	0	0	0	0.0103 (ns)
fibroblast	29787	ENSG00000250327	RPSAP70	ribosomal protein SA pseudogene 70 [Source:HGNC Symbol;Acc:HGNC:51923]	ns	0	0.013391	3	0	0	0	0
fibroblast	29788	ENSG00000250337	PURPL	p53 upregulated regulator of p53 levels [Source:HGNC Symbol;Acc:HGNC:48995]	ns	0	0.013386	3	0	0	0	0
fibroblast	29789	ENSG00000121964	GTDC1	glycosyltransferase like domain containing 1 [Source:HGNC Symbol;Acc:HGNC:20887]	ns	0	0.0133451	3	0	0	0	0	0.0064 (ns)
fibroblast	29790	ENSG00000144791	LIMD1	LIM domain containing 1 [Source:HGNC Symbol;Acc:HGNC:6612]	ns	0	-0.0133062	3	0	0	0	0	-0.0030 (ns)
fibroblast	29791	ENSG00000267765	ENSG00000267765	novel transcript, antisense to CNTNAP1	ns	0	-0.0132198	1	0	0	0	0
fibroblast	29792	ENSG00000119953	SMNDC1	survival motor neuron domain containing 1 [Source:HGNC Symbol;Acc:HGNC:16900]	ns	0	-0.0132196	3	0	0	0	0	-0.0225 (ns)
fibroblast	29793	ENSG00000196421	C20orf204	chromosome 20 open reading frame 204 [Source:HGNC Symbol;Acc:HGNC:27655]	ns	0	0.0132059	3	0	0	0	0	0.0047 (ns)
fibroblast	29794	ENSG00000229605	RPL21P93	ribosomal protein L21 pseudogene 93 [Source:HGNC Symbol;Acc:HGNC:35646]	ns	0	0.0131933	2	0	0	0	0
fibroblast	29795	ENSG00000297726	ENSG00000297726	novel transcript, sense intronic to PUDP	ns	0	-0.0131925	1	0	0	0	0
fibroblast	29796	ENSG00000228223	HCG11	HLA complex group 11 [Source:HGNC Symbol;Acc:HGNC:17707]	ns	0	0.0131888	3	0	0	0	0
fibroblast	29797	ENSG00000152242	ARK2N	arkadia (RNF111) N-terminal like PKA signaling regulator 2N [Source:HGNC Symbol;Acc:HGNC:28172]	ns	0	-0.0131685	3	0	0	0	0
fibroblast	29798	ENSG00000166411	IDH3A	isocitrate dehydrogenase (NAD(+)) 3 catalytic subunit alpha [Source:HGNC Symbol;Acc:HGNC:5384]	ns	0	0.0131583	3	0	0	0	0	0.0119 (ns)
fibroblast	29799	ENSG00000067836	ROGDI	rogdi atypical leucine zipper [Source:HGNC Symbol;Acc:HGNC:29478]	ns	0	0.0131198	3	0	0	0	0	0.0212 (ns)
fibroblast	29800	ENSG00000305200	ENSG00000305200	novel transcript	ns	0	-0.0131189	3	0	0	0	0
fibroblast	29801	ENSG00000289115	ENSG00000289115	novel transcript, antisense to ZNF574	ns	0	-0.0131009	2	0	0	0	0
fibroblast	29802	ENSG00000179115	FARSA	phenylalanyl-tRNA synthetase subunit alpha [Source:HGNC Symbol;Acc:HGNC:3592]	ns	0	0.0130971	3	0	0	0	0	-0.0088 (ns)
fibroblast	29803	ENSG00000215712	TMEM242	transmembrane protein 242 [Source:HGNC Symbol;Acc:HGNC:17206]	ns	0	0.0130915	3	0	0	0	0	-0.0027 (ns)
fibroblast	29804	ENSG00000085224	ATRX	ATRX chromatin remodeler [Source:HGNC Symbol;Acc:HGNC:886]	ns	0	-0.0130869	3	0	0	0	0	0.0096 (ns)
fibroblast	29805	ENSG00000256294	ZNF225	zinc finger protein 225 [Source:HGNC Symbol;Acc:HGNC:13018]	ns	0	0.0130722	3	0	0	0	0	-0.0177 (sig)
fibroblast	29806	ENSG00000242970	ENSG00000242970	ribosomal protein S26 (RPS26) pseudogene	ns	0	-0.0130586	2	0	0	0	0
fibroblast	29807	ENSG00000271860	ENSG00000271860	novel transcript	ns	0	-0.0129668	1	0	0	0	0
fibroblast	29808	ENSG00000251550	ENSG00000251550	COX assembly mitochondrial protein homolog (S. cerevisiae) (CMC1) pseudogene	ns	0	-0.0129624	2	0	0	0	0
fibroblast	29809	ENSG00000170275	CRTAP	cartilage associated protein [Source:HGNC Symbol;Acc:HGNC:2379]	ns	0	0.0129517	3	0	0	0	0	0.0210 (ns)
fibroblast	29810	ENSG00000169951	ZNF764	zinc finger protein 764 [Source:HGNC Symbol;Acc:HGNC:28200]	ns	0	0.0129498	3	0	0	0	0	-0.0071 (ns)
fibroblast	29811	ENSG00000243147	MRPL33	mitochondrial ribosomal protein L33 [Source:HGNC Symbol;Acc:HGNC:14487]	ns	0	-0.012949	3	0	0	0	0	-0.0571 (sig)
fibroblast	29812	ENSG00000137275	RIPK1	receptor interacting serine/threonine kinase 1 [Source:HGNC Symbol;Acc:HGNC:10019]	ns	0	0.0129466	3	0	0	0	0	0.0187 (ns)
fibroblast	29813	ENSG00000108587	GOSR1	golgi SNAP receptor complex member 1 [Source:HGNC Symbol;Acc:HGNC:4430]	ns	0	0.012915	3	0	0	0	0	-0.0152 (sig)
fibroblast	29814	ENSG00000261236	BOP1	BOP1 ribosomal biogenesis factor [Source:HGNC Symbol;Acc:HGNC:15519]	ns	0	0.0129096	3	0	0	0	0	-0.0147 (ns)
fibroblast	29815	ENSG00000166783	MARF1	meiosis regulator and mRNA stability factor 1 [Source:HGNC Symbol;Acc:HGNC:29562]	ns	0	-0.0129009	3	0	0	0	0	0.0094 (ns)
fibroblast	29816	ENSG00000159079	CFAP298	cilia and flagella associated protein 298 [Source:HGNC Symbol;Acc:HGNC:1301]	ns	0	0.0128834	3	0	0	0	0
fibroblast	29817	ENSG00000275111	ZNF2	zinc finger protein 2 [Source:HGNC Symbol;Acc:HGNC:12991]	ns	0	0.0128807	3	0	0	0	0	-0.0271 (sig)
fibroblast	29818	ENSG00000173276	ZBTB21	zinc finger and BTB domain containing 21 [Source:HGNC Symbol;Acc:HGNC:13083]	ns	0	-0.0128744	3	0	0	0	0	-0.0151 (ns)
fibroblast	29819	ENSG00000291146	RP9P	RP9 pseudogene [Source:HGNC Symbol;Acc:HGNC:33969]	ns	0	-0.0128383	3	0	0	0	0	0.0002 (ns)
fibroblast	29820	ENSG00000185800	DMWD	DM1 locus, WD repeat containing [Source:HGNC Symbol;Acc:HGNC:2936]	ns	0	-0.0127856	3	0	0	0	0	0.0049 (ns)
fibroblast	29821	ENSG00000083312	TNPO1	transportin 1 [Source:HGNC Symbol;Acc:HGNC:6401]	ns	0	-0.0127823	3	0	0	0	0	-0.0052 (ns)
fibroblast	29822	ENSG00000267302	RNFT1-DT	RNFT1 divergent transcript [Source:HGNC Symbol;Acc:HGNC:51346]	ns	0	-0.0127762	2	0	0	0	0
fibroblast	29823	ENSG00000099203	TMED1	transmembrane p24 trafficking protein 1 [Source:HGNC Symbol;Acc:HGNC:17291]	ns	0	-0.0127562	3	0	0	0	0	-0.0036 (ns)
fibroblast	29824	ENSG00000083099	LYRM2	LYR motif containing 2 [Source:HGNC Symbol;Acc:HGNC:25229]	ns	0	-0.012755	3	0	0	0	0	-0.0573 (sig)
fibroblast	29825	ENSG00000108591	DRG2	developmentally regulated GTP binding protein 2 [Source:HGNC Symbol;Acc:HGNC:3030]	ns	0	0.0127525	3	0	0	0	0	-0.0039 (ns)
fibroblast	29826	ENSG00000136448	NMT1	N-myristoyltransferase 1 [Source:HGNC Symbol;Acc:HGNC:7857]	ns	0	-0.0126991	3	0	0	0	0	-0.0136 (ns)
fibroblast	29827	ENSG00000163719	MTMR14	myotubularin related protein 14 [Source:HGNC Symbol;Acc:HGNC:26190]	ns	0	0.0126902	3	0	0	0	0	-0.0054 (ns)
fibroblast	29828	ENSG00000305953	ENSG00000305953	novel transcript	ns	0	0.0126791	1	0	0	0	0
fibroblast	29829	ENSG00000142552	RCN3	reticulocalbin 3 [Source:HGNC Symbol;Acc:HGNC:21145]	ns	0	-0.0126787	3	0	0	0	0	0.0532 (sig)
fibroblast	29830	ENSG00000136451	VEZF1	vascular endothelial zinc finger 1 [Source:HGNC Symbol;Acc:HGNC:12949]	ns	0	0.012652	3	0	0	0	0	0.0063 (ns)
fibroblast	29831	ENSG00000176407	KCMF1	potassium channel modulatory factor 1 [Source:HGNC Symbol;Acc:HGNC:20589]	ns	0	-0.0126447	3	0	0	0	0	0.0050 (ns)
fibroblast	29832	ENSG00000066136	NFYC	nuclear transcription factor Y subunit gamma [Source:HGNC Symbol;Acc:HGNC:7806]	ns	0	0.0126373	3	0	0	0	0	0.0372 (ns)
fibroblast	29833	ENSG00000275719	ENSG00000275719	novel transcript, antisense to SLC1A5	ns	0	0.0126358	3	0	0	0	0
fibroblast	29834	ENSG00000105127	AKAP8	A-kinase anchoring protein 8 [Source:HGNC Symbol;Acc:HGNC:378]	ns	0	0.0125708	3	0	0	0	0	-0.0227 (ns)
fibroblast	29835	ENSG00000170468	RIOX1	ribosomal oxygenase 1 [Source:HGNC Symbol;Acc:HGNC:20968]	ns	0	-0.0125413	3	0	0	0	0	-0.0290 (sig)
fibroblast	29836	ENSG00000121716	PILRB	paired immunoglobin like type 2 receptor beta [Source:HGNC Symbol;Acc:HGNC:18297]	ns	0	-0.0125406	3	0	0	0	0	-0.0515 (ns)
fibroblast	29837	ENSG00000099817	POLR2E	RNA polymerase II, I and III subunit E [Source:HGNC Symbol;Acc:HGNC:9192]	ns	0	-0.0125295	3	0	0	0	0	0.0190 (ns)
fibroblast	29838	ENSG00000137692	DCUN1D5	defective in cullin neddylation 1 domain containing 5 [Source:HGNC Symbol;Acc:HGNC:28409]	ns	0	0.0125035	3	0	0	0	0	-0.0294 (ns)
fibroblast	29839	ENSG00000136709	WDR33	WD repeat domain 33 [Source:HGNC Symbol;Acc:HGNC:25651]	ns	0	0.0124751	3	0	0	0	0	-0.0294 (ns)
fibroblast	29840	ENSG00000121057	AKAP1	A-kinase anchoring protein 1 [Source:HGNC Symbol;Acc:HGNC:367]	ns	0	-0.0124469	3	0	0	0	0	-0.0081 (ns)
fibroblast	29841	ENSG00000132294	EFR3A	EFR3 homolog A [Source:HGNC Symbol;Acc:HGNC:28970]	ns	0	-0.0124303	3	0	0	0	0	-0.0173 (ns)
fibroblast	29842	ENSG00000119285	HEATR1	HEAT repeat containing 1 [Source:HGNC Symbol;Acc:HGNC:25517]	ns	0	0.0124055	3	0	0	0	0	-0.0255 (ns)
fibroblast	29843	ENSG00000169302	STK32A	serine/threonine kinase 32A [Source:HGNC Symbol;Acc:HGNC:28317]	ns	0	0.0123829	3	0	0	0	0
fibroblast	29844	ENSG00000089048	ESF1	ESF1 nucleolar pre-rRNA processing protein homolog [Source:HGNC Symbol;Acc:HGNC:15898]	ns	0	0.012374	3	0	0	0	0
fibroblast	29845	ENSG00000287402	ENSG00000287402	novel transcript	ns	0	0.0123698	1	0	0	0	0
fibroblast	29846	ENSG00000288721	ENSG00000288721	novel protein	ns	0	0.0123603	3	0	0	0	0
fibroblast	29847	ENSG00000124786	SLC35B3	solute carrier family 35 member B3 [Source:HGNC Symbol;Acc:HGNC:21601]	ns	0	-0.012358	3	0	0	0	0	-0.0223 (ns)
fibroblast	29848	ENSG00000132716	DCAF8	DDB1 and CUL4 associated factor 8 [Source:HGNC Symbol;Acc:HGNC:24891]	ns	0	-0.0123493	3	0	0	0	0	-0.0006 (ns)
fibroblast	29849	ENSG00000255052	FAM66D	family with sequence similarity 66 member D [Source:HGNC Symbol;Acc:HGNC:24159]	ns	0	0.0123489	3	0	0	0	0
fibroblast	29850	ENSG00000087116	ADAMTS2	ADAM metallopeptidase with thrombospondin type 1 motif 2 [Source:HGNC Symbol;Acc:HGNC:218]	ns	0	0.0123419	3	0	0	0	0	0.0052 (ns)
fibroblast	29851	ENSG00000124784	RIOK1	RIO kinase 1 [Source:HGNC Symbol;Acc:HGNC:18656]	ns	0	0.0123405	3	0	0	0	0	-0.0325 (sig)
fibroblast	29852	ENSG00000177432	NAP1L5	nucleosome assembly protein 1 like 5 [Source:HGNC Symbol;Acc:HGNC:19968]	ns	0	-0.0123391	3	0	0	0	0	-0.0051 (ns)
fibroblast	29853	ENSG00000228919	ENSG00000228919	novel transcript	ns	0	-0.0123005	2	0	0	0	0
fibroblast	29854	ENSG00000150433	TMEM218	transmembrane protein 218 [Source:HGNC Symbol;Acc:HGNC:27344]	ns	0	0.0122999	3	0	0	0	0	-0.0360 (ns)
fibroblast	29855	ENSG00000118482	PHF3	PHD finger protein 3 [Source:HGNC Symbol;Acc:HGNC:8921]	ns	0	0.0122951	3	0	0	0	0	0.0151 (ns)
fibroblast	29856	ENSG00000224536	CSRP1-AS1	CSRP1 antisense RNA 1 [Source:HGNC Symbol;Acc:HGNC:55856]	ns	0	-0.0122908	3	0	0	0	0
fibroblast	29857	ENSG00000085382	HACE1	HECT domain and ankyrin repeat containing E3 ubiquitin protein ligase 1 [Source:HGNC Symbol;Acc:HGNC:21033]	ns	0	-0.0122674	3	0	0	0	0	0.0069 (ns)
fibroblast	29858	ENSG00000183665	TRMT12	tRNA methyltransferase 12 homolog [Source:HGNC Symbol;Acc:HGNC:26091]	ns	0	0.0122515	3	0	0	0	0	-0.0332 (sig)
fibroblast	29859	ENSG00000146963	LUC7L2	LUC7 like 2, pre-mRNA splicing factor [Source:HGNC Symbol;Acc:HGNC:21608]	ns	0	-0.012238	3	0	0	0	0	-0.0029 (ns)
fibroblast	29860	ENSG00000116353	MECR	mitochondrial trans-2-enoyl-CoA reductase [Source:HGNC Symbol;Acc:HGNC:19691]	ns	0	-0.0122213	3	0	0	0	0	0.0038 (ns)
fibroblast	29861	ENSG00000238835	SCARNA18	small Cajal body-specific RNA 18 [Source:HGNC Symbol;Acc:HGNC:32559]	ns	0	-0.0122099	1	0	0	0	0	-0.0141 (ns)
fibroblast	29862	ENSG00000151247	EIF4E	eukaryotic translation initiation factor 4E [Source:HGNC Symbol;Acc:HGNC:3287]	ns	0	0.0121999	3	0	0	0	0	0.0062 (ns)
fibroblast	29863	ENSG00000188938	FAM120AOS	family with sequence similarity 120 member A opposite strand [Source:HGNC Symbol;Acc:HGNC:23389]	ns	0	-0.0121555	3	0	0	0	0	0.0052 (ns)
fibroblast	29864	ENSG00000164172	MOCS2	molybdenum cofactor synthesis 2 [Source:HGNC Symbol;Acc:HGNC:7193]	ns	0	-0.0121511	3	0	0	0	0	-0.0152 (ns)
fibroblast	29865	ENSG00000280227	ENSG00000280227	novel transcript	ns	0	0.0120887	1	0	0	0	0
fibroblast	29866	ENSG00000168803	ADAL	N6-Methyl-AMP deaminase [Source:HGNC Symbol;Acc:HGNC:31853]	ns	0	-0.0120855	3	0	0	0	0	0.0044 (ns)
fibroblast	29867	ENSG00000076513	ANKRD13A	ankyrin repeat domain 13A [Source:HGNC Symbol;Acc:HGNC:21268]	ns	0	-0.0120824	3	0	0	0	0	0.0681 (sig)
fibroblast	29868	ENSG00000224870	MRPL20-AS1	MRPL20 antisense RNA 1 [Source:HGNC Symbol;Acc:HGNC:27125]	ns	0	0.0120739	3	0	0	0	0
fibroblast	29869	ENSG00000228335	ENSG00000228335	cytokine induced protein 29 kDa (CIP29) pseudogene	ns	0	-0.0120582	3	0	0	0	0
fibroblast	29870	ENSG00000175691	ZNF77	zinc finger protein 77 [Source:HGNC Symbol;Acc:HGNC:13150]	ns	0	-0.0120545	3	0	0	0	0	0.0034 (ns)
fibroblast	29871	ENSG00000110344	UBE4A	ubiquitination factor E4A [Source:HGNC Symbol;Acc:HGNC:12499]	ns	0	-0.0120516	3	0	0	0	0	-0.0328 (ns)
fibroblast	29872	ENSG00000229852	KHDC1-AS1	KHDC1 antisense RNA 1 [Source:HGNC Symbol;Acc:HGNC:55468]	ns	0	-0.0120503	3	0	0	0	0
fibroblast	29873	ENSG00000119760	SUPT7L	SPT7 like, STAGA complex subunit gamma [Source:HGNC Symbol;Acc:HGNC:30632]	ns	0	-0.0120343	3	0	0	0	0	-0.0060 (ns)
fibroblast	29874	ENSG00000126970	ZC4H2	zinc finger C4H2-type containing [Source:HGNC Symbol;Acc:HGNC:24931]	ns	0	-0.0119979	3	0	0	0	0	-0.0035 (ns)
fibroblast	29875	ENSG00000221164	SNORA11F	small nucleolar RNA, H/ACA box 11F [Source:HGNC Symbol;Acc:HGNC:52189]	ns	0	0.011983	1	0	0	0	0
fibroblast	29876	ENSG00000100865	CINP	cyclin dependent kinase 2 interacting protein [Source:HGNC Symbol;Acc:HGNC:23789]	ns	0	0.0119586	3	0	0	0	0	-0.0026 (ns)
fibroblast	29877	ENSG00000204619	PPP1R11	protein phosphatase 1 regulatory inhibitor subunit 11 [Source:HGNC Symbol;Acc:HGNC:9285]	ns	0	-0.0119553	3	0	0	0	0	-0.0020 (ns)
fibroblast	29878	ENSG00000163344	PMVK	phosphomevalonate kinase [Source:HGNC Symbol;Acc:HGNC:9141]	ns	0	-0.0119476	3	0	0	0	0	-0.0232 (ns)
fibroblast	29879	ENSG00000183155	RABIF	RAB interacting factor [Source:HGNC Symbol;Acc:HGNC:9797]	ns	0	-0.0118948	3	0	0	0	0	0.0030 (ns)
fibroblast	29880	ENSG00000287166	ENSG00000287166	novel transcript	ns	0	-0.0118874	3	0	0	0	0
fibroblast	29881	ENSG00000124313	IQSEC2	IQ motif and Sec7 domain ArfGEF 2 [Source:HGNC Symbol;Acc:HGNC:29059]	ns	0	-0.0118651	3	0	0	0	0	0.0121 (ns)
fibroblast	29882	ENSG00000060138	YBX3	Y-box binding protein 3 [Source:HGNC Symbol;Acc:HGNC:2428]	ns	0	0.0118651	3	0	0	0	0	0.0554 (ns)
fibroblast	29883	ENSG00000272620	AFAP1-AS1	AFAP1 antisense RNA 1 [Source:HGNC Symbol;Acc:HGNC:28141]	ns	0	0.0118597	2	0	0	0	0
fibroblast	29884	ENSG00000290450	ENSG00000290450	novel transcript	ns	0	-0.011841	3	0	0	0	0
fibroblast	29885	ENSG00000059804	SLC2A3	solute carrier family 2 member 3 [Source:HGNC Symbol;Acc:HGNC:11007]	ns	0	0.0118345	3	0	0	0	0	0.0854 (sig)
fibroblast	29886	ENSG00000110274	CEP164	centrosomal protein 164 [Source:HGNC Symbol;Acc:HGNC:29182]	ns	0	0.0118147	3	0	0	0	0	0.0030 (ns)
fibroblast	29887	ENSG00000127452	FBXL12	F-box and leucine rich repeat protein 12 [Source:HGNC Symbol;Acc:HGNC:13611]	ns	0	-0.0117992	3	0	0	0	0	-0.0155 (ns)
fibroblast	29888	ENSG00000068028	RASSF1	Ras association domain family member 1 [Source:HGNC Symbol;Acc:HGNC:9882]	ns	0	0.0117924	3	0	0	0	0	-0.0301 (ns)
fibroblast	29889	ENSG00000167085	PHB1	prohibitin 1 [Source:HGNC Symbol;Acc:HGNC:8912]	ns	0	0.0117682	3	0	0	0	0
fibroblast	29890	ENSG00000185917	SETD4	SET domain containing 4 [Source:HGNC Symbol;Acc:HGNC:1258]	ns	0	0.0117441	3	0	0	0	0	-0.0034 (ns)
fibroblast	29891	ENSG00000104537	ANXA13	annexin A13 [Source:HGNC Symbol;Acc:HGNC:536]	ns	0	0.0117187	2	0	0	0	0
fibroblast	29892	ENSG00000001631	KRIT1	KRIT1 ankyrin repeat containing [Source:HGNC Symbol;Acc:HGNC:1573]	ns	0	0.0116812	3	0	0	0	0	-0.0153 (ns)
fibroblast	29893	ENSG00000040933	INPP4A	inositol polyphosphate-4-phosphatase type I A [Source:HGNC Symbol;Acc:HGNC:6074]	ns	0	0.0116682	3	0	0	0	0	-0.0055 (ns)
fibroblast	29894	ENSG00000234176	HSPA8P1	heat shock protein family A (Hsp70) member 8 pseudogene 1 [Source:HGNC Symbol;Acc:HGNC:5245]	ns	0	-0.0116605	3	0	0	0	0
fibroblast	29895	ENSG00000144935	TRPC1	transient receptor potential cation channel subfamily C member 1 [Source:HGNC Symbol;Acc:HGNC:12333]	ns	0	-0.0116325	3	0	0	0	0	-0.0214 (sig)
fibroblast	29896	ENSG00000110075	PPP6R3	protein phosphatase 6 regulatory subunit 3 [Source:HGNC Symbol;Acc:HGNC:1173]	ns	0	-0.0116217	3	0	0	0	0	-0.0060 (ns)
fibroblast	29897	ENSG00000293930	ENSG00000293930	novel transcript, antisense to SSX2IP	ns	0	-0.0116056	1	0	0	0	0
fibroblast	29898	ENSG00000242539	ENSG00000242539	novel transcript	ns	0	-0.0116033	2	0	0	0	0
fibroblast	29899	ENSG00000251537	ENSG00000251537	novel tripartite motif-containing 16 (TRIM16) and CMT1A duplicated region transcript 1 (CDRT1) protein	ns	0	0.0115905	2	0	0	0	0
fibroblast	29900	ENSG00000268043	NBPF12	NBPF member 12 [Source:HGNC Symbol;Acc:HGNC:24297]	ns	0	0.0115695	3	0	0	0	0
fibroblast	29901	ENSG00000181016	LSMEM1	leucine rich single-pass membrane protein 1 [Source:HGNC Symbol;Acc:HGNC:22036]	ns	0	0.0115681	3	0	0	0	0	0.0505 (sig)
fibroblast	29902	ENSG00000258100	LINC02823	long intergenic non-protein coding RNA 2823 [Source:HGNC Symbol;Acc:HGNC:54354]	ns	0	0.0115651	1	0	0	0	0
fibroblast	29903	ENSG00000078304	PPP2R5C	protein phosphatase 2 regulatory subunit B'gamma [Source:HGNC Symbol;Acc:HGNC:9311]	ns	0	-0.0115473	3	0	0	0	0	-0.0315 (ns)
fibroblast	29904	ENSG00000119965	C10orf88	chromosome 10 open reading frame 88 [Source:HGNC Symbol;Acc:HGNC:25822]	ns	0	-0.0115473	3	0	0	0	0	-0.0183 (ns)
fibroblast	29905	ENSG00000137522	RNF121	ring finger protein 121 [Source:HGNC Symbol;Acc:HGNC:21070]	ns	0	0.011546	3	0	0	0	0	-0.0208 (ns)
fibroblast	29906	ENSG00000256628	ZBTB11-AS1	ZBTB11 antisense RNA 1 [Source:HGNC Symbol;Acc:HGNC:48573]	ns	0	-0.0115042	3	0	0	0	0	-0.0124 (sig)
fibroblast	29907	ENSG00000131748	STARD3	StAR related lipid transfer domain containing 3 [Source:HGNC Symbol;Acc:HGNC:17579]	ns	0	-0.0114799	3	0	0	0	0	0.0044 (ns)
fibroblast	29908	ENSG00000129003	VPS13C	vacuolar protein sorting 13 homolog C [Source:HGNC Symbol;Acc:HGNC:23594]	ns	0	0.0114765	3	0	0	0	0	0.0142 (ns)
fibroblast	29909	ENSG00000165879	FRAT1	FRAT regulator of WNT signaling pathway 1 [Source:HGNC Symbol;Acc:HGNC:3944]	ns	0	-0.0114552	3	0	0	0	0	0.0601 (sig)
fibroblast	29910	ENSG00000114503	NCBP2	nuclear cap binding protein subunit 2 [Source:HGNC Symbol;Acc:HGNC:7659]	ns	0	0.0114382	3	0	0	0	0	-0.0203 (ns)
fibroblast	29911	ENSG00000157021	CIBAR1P1	CIBAR1 pseudogene 1 [Source:HGNC Symbol;Acc:HGNC:32278]	ns	0	0.0114363	3	0	0	0	0
fibroblast	29912	ENSG00000275854	ENSG00000275854	novel transcript, sense intronic to YARS2	ns	0	-0.0114114	3	0	0	0	0
fibroblast	29913	ENSG00000136274	NACAD	NAC alpha domain containing [Source:HGNC Symbol;Acc:HGNC:22196]	ns	0	0.0114071	3	0	0	0	0
fibroblast	29914	ENSG00000267152	ENSG00000267152	novel transcript	ns	0	-0.0113755	3	0	0	0	0
fibroblast	29915	ENSG00000131845	ZNF304	zinc finger protein 304 [Source:HGNC Symbol;Acc:HGNC:13505]	ns	0	-0.0113738	3	0	0	0	0	-0.0063 (ns)
fibroblast	29916	ENSG00000242540	ENSG00000242540	novel transcript	ns	0	-0.0113715	1	0	0	0	0
fibroblast	29917	ENSG00000137221	TJAP1	tight junction associated protein 1 [Source:HGNC Symbol;Acc:HGNC:17949]	ns	0	-0.0113699	3	0	0	0	0	-0.0351 (sig)
fibroblast	29918	ENSG00000102898	NUTF2	nuclear transport factor 2 [Source:HGNC Symbol;Acc:HGNC:13722]	ns	0	0.011367	3	0	0	0	0	-0.0026 (ns)
fibroblast	29919	ENSG00000298094	ENSG00000298094	novel transcript	ns	0	0.0113481	3	0	0	0	0
fibroblast	29920	ENSG00000125482	TTF1	transcription termination factor 1 [Source:HGNC Symbol;Acc:HGNC:12397]	ns	0	0.0113453	3	0	0	0	0	0.0006 (ns)
fibroblast	29921	ENSG00000166532	RIMKLB	ribosomal modification protein rimK like family member B [Source:HGNC Symbol;Acc:HGNC:29228]	ns	0	0.011337	3	0	0	0	0	-0.0023 (ns)
fibroblast	29922	ENSG00000122550	KLHL7	kelch like family member 7 [Source:HGNC Symbol;Acc:HGNC:15646]	ns	0	-0.0113358	3	0	0	0	0	-0.0029 (ns)
fibroblast	29923	ENSG00000269604	ENSG00000269604	novel transcript, antisense to FEM1A	ns	0	-0.0113229	1	0	0	0	0
fibroblast	29924	ENSG00000180329	CCDC43	coiled-coil domain containing 43 [Source:HGNC Symbol;Acc:HGNC:26472]	ns	0	-0.0113203	3	0	0	0	0	-0.0061 (ns)
fibroblast	29925	ENSG00000173020	GRK2	G protein-coupled receptor kinase 2 [Source:HGNC Symbol;Acc:HGNC:289]	ns	0	-0.0113194	3	0	0	0	0	0.0339 (ns)
fibroblast	29926	ENSG00000231943	PGM5P4-AS1	PGM5P4 antisense RNA 1 [Source:HGNC Symbol;Acc:HGNC:51195]	ns	0	0.011316	3	0	0	0	0
fibroblast	29927	ENSG00000140577	CRTC3	CREB regulated transcription coactivator 3 [Source:HGNC Symbol;Acc:HGNC:26148]	ns	0	0.0113109	3	0	0	0	0	-0.0461 (sig)
fibroblast	29928	ENSG00000066827	ZFAT	zinc finger and AT-hook domain containing [Source:HGNC Symbol;Acc:HGNC:19899]	ns	0	-0.0112897	3	0	0	0	0	-0.0061 (ns)
fibroblast	29929	ENSG00000269318	ENSG00000269318	novel transcript, antisense to MPND	ns	0	0.0112656	3	0	0	0	0
fibroblast	29930	ENSG00000257534	ENSG00000257534	novel transcript	ns	0	0.0112654	1	0	0	0	0
fibroblast	29931	ENSG00000294523	ENSG00000294523	novel transcript	ns	0	-0.0112443	1	0	0	0	0
fibroblast	29932	ENSG00000285589	ENSG00000285589	novel transcript	ns	0	-0.0112204	3	0	0	0	0
fibroblast	29933	ENSG00000173366	ENSG00000173366	novel twinfilin, actin-binding protein, homolog 2 (Drosophila) (TWF2) and toll-like receptor 9 (TLR9) protein	ns	0	0.0111367	2	0	0	0	0
fibroblast	29934	ENSG00000111845	PAK1IP1	PAK1 interacting protein 1 [Source:HGNC Symbol;Acc:HGNC:20882]	ns	0	0.0111052	3	0	0	0	0	-0.0236 (ns)
fibroblast	29935	ENSG00000307176	ENSG00000307176	novel transcript	ns	0	-0.0110993	2	0	0	0	0
fibroblast	29936	ENSG00000113263	ITK	IL2 inducible T cell kinase [Source:HGNC Symbol;Acc:HGNC:6171]	ns	0	-0.0110751	1	0	0	0	0	-0.0661 (sig)
fibroblast	29937	ENSG00000177889	UBE2N	ubiquitin conjugating enzyme E2 N [Source:HGNC Symbol;Acc:HGNC:12492]	ns	0	-0.0110299	3	0	0	0	0	-0.0395 (ns)
fibroblast	29938	ENSG00000275793	RIMBP3	RIMS binding protein 3 [Source:HGNC Symbol;Acc:HGNC:29344]	ns	0	-0.0110105	3	0	0	0	0	0.0071 (ns)
fibroblast	29939	ENSG00000187091	PLCD1	phospholipase C delta 1 [Source:HGNC Symbol;Acc:HGNC:9060]	ns	0	0.0109449	3	0	0	0	0	0.0034 (ns)
fibroblast	29940	ENSG00000100554	ATP6V1D	ATPase H+ transporting V1 subunit D [Source:HGNC Symbol;Acc:HGNC:13527]	ns	0	-0.0109374	3	0	0	0	0	-0.0043 (ns)
fibroblast	29941	ENSG00000103266	STUB1	STIP1 homology and U-box containing protein 1 [Source:HGNC Symbol;Acc:HGNC:11427]	ns	0	0.0109316	3	0	0	0	0	0.0206 (ns)
fibroblast	29942	ENSG00000261096	ENSG00000261096	novel transcript	ns	0	0.0109133	2	0	0	0	0
fibroblast	29943	ENSG00000272602	ZNF595	zinc finger protein 595 [Source:HGNC Symbol;Acc:HGNC:27196]	ns	0	-0.010898	3	0	0	0	0
fibroblast	29944	ENSG00000172361	CFAP53	cilia and flagella associated protein 53 [Source:HGNC Symbol;Acc:HGNC:26530]	ns	0	-0.0108778	3	0	0	0	0
fibroblast	29945	ENSG00000170871	KIAA0232	KIAA0232 [Source:HGNC Symbol;Acc:HGNC:28992]	ns	0	0.0108424	3	0	0	0	0	0.0196 (ns)
fibroblast	29946	ENSG00000249240	ENSG00000249240	novel protein	ns	0	-0.0108414	3	0	0	0	0
fibroblast	29947	ENSG00000196233	LCOR	ligand dependent nuclear receptor corepressor [Source:HGNC Symbol;Acc:HGNC:29503]	ns	0	0.0108227	3	0	0	0	0	0.0213 (ns)
fibroblast	29948	ENSG00000100445	SDR39U1	short chain dehydrogenase/reductase family 39U member 1 [Source:HGNC Symbol;Acc:HGNC:20275]	ns	0	-0.0107719	3	0	0	0	0	-0.0148 (ns)
fibroblast	29949	ENSG00000188428	BLOC1S5	biogenesis of lysosomal organelles complex 1 subunit 5 [Source:HGNC Symbol;Acc:HGNC:18561]	ns	0	-0.0107633	3	0	0	0	0	-0.0391 (sig)
fibroblast	29950	ENSG00000259456	ADNP-AS1	ADNP antisense RNA 1 [Source:HGNC Symbol;Acc:HGNC:51227]	ns	0	0.0107358	3	0	0	0	0
fibroblast	29951	ENSG00000109107	ALDOC	aldolase, fructose-bisphosphate C [Source:HGNC Symbol;Acc:HGNC:418]	ns	0	0.0106848	3	0	0	0	0	-0.0025 (ns)
fibroblast	29952	ENSG00000169627	BOLA2B	bolA family member 2B [Source:HGNC Symbol;Acc:HGNC:32479]	ns	0	0.0106804	3	0	0	0	0	0.0054 (ns)
fibroblast	29953	ENSG00000182087	TMEM259	transmembrane protein 259 [Source:HGNC Symbol;Acc:HGNC:17039]	ns	0	-0.0106665	3	0	0	0	0	-0.0293 (ns)
fibroblast	29954	ENSG00000079337	RAPGEF3	Rap guanine nucleotide exchange factor 3 [Source:HGNC Symbol;Acc:HGNC:16629]	ns	0	0.0106576	3	0	0	0	0	0.0029 (ns)
fibroblast	29955	ENSG00000149311	ATM	ATM serine/threonine kinase [Source:HGNC Symbol;Acc:HGNC:795]	ns	0	-0.0106538	3	0	0	0	0	-0.0707 (sig)
fibroblast	29956	ENSG00000096996	IL12RB1	interleukin 12 receptor subunit beta 1 [Source:HGNC Symbol;Acc:HGNC:5971]	ns	0	-0.0106433	1	0	0	0	0	-0.0059 (ns)
fibroblast	29957	ENSG00000102870	ZNF629	zinc finger protein 629 [Source:HGNC Symbol;Acc:HGNC:29008]	ns	0	-0.0106418	3	0	0	0	0	0.0024 (ns)
fibroblast	29958	ENSG00000179010	MRFAP1	Morf4 family associated protein 1 [Source:HGNC Symbol;Acc:HGNC:24549]	ns	0	0.0106163	3	0	0	0	0	0.0101 (ns)
fibroblast	29959	ENSG00000257698	GIHCG	GIHCG inhibitor of miR-200b/200a/429 expression [Source:HGNC Symbol;Acc:HGNC:52649]	ns	0	-0.01061	3	0	0	0	0
fibroblast	29960	ENSG00000163382	NAXE	NAD(P)HX epimerase [Source:HGNC Symbol;Acc:HGNC:18453]	ns	0	-0.0106003	3	0	0	0	0	-0.0434 (sig)
fibroblast	29961	ENSG00000137770	CTDSPL2	CTD small phosphatase like 2 [Source:HGNC Symbol;Acc:HGNC:26936]	ns	0	-0.0105767	3	0	0	0	0	-0.0079 (ns)
fibroblast	29962	ENSG00000234788	HSPA8P3	heat shock protein family A (Hsp70) member 8 pseudogene 3 [Source:HGNC Symbol;Acc:HGNC:44918]	ns	0	0.0105626	1	0	0	0	0
fibroblast	29963	ENSG00000295169	ENSG00000295169	novel transcript, sense intronic to HOOK2	ns	0	0.0105487	1	0	0	0	0
fibroblast	29964	ENSG00000235560	ZNF747-DT	ZNF747 divergent transcript [Source:HGNC Symbol;Acc:HGNC:55668]	ns	0	0.0105425	3	0	0	0	0
fibroblast	29965	ENSG00000205659	LIN52	lin-52 DREAM MuvB core complex component [Source:HGNC Symbol;Acc:HGNC:19856]	ns	0	0.0105381	3	0	0	0	0	0.0136 (ns)
fibroblast	29966	ENSG00000091536	MYO15A	myosin XVA [Source:HGNC Symbol;Acc:HGNC:7594]	ns	0	-0.0105373	3	0	0	0	0	-0.0071 (ns)
fibroblast	29967	ENSG00000198042	MAK16	MAK16 homolog [Source:HGNC Symbol;Acc:HGNC:13703]	ns	0	0.0105359	3	0	0	0	0	-0.0524 (sig)
fibroblast	29968	ENSG00000100804	PSMB5	proteasome 20S subunit beta 5 [Source:HGNC Symbol;Acc:HGNC:9542]	ns	0	-0.0105211	3	0	0	0	0	-0.0236 (ns)
fibroblast	29969	ENSG00000224967	ENSG00000224967	nuclear factor (erythroid-derived 2)-like 2 (NFE2L2) pseudogene	ns	0	-0.0105103	1	0	0	0	0
fibroblast	29970	ENSG00000146802	TMEM168	transmembrane protein 168 [Source:HGNC Symbol;Acc:HGNC:25826]	ns	0	-0.0105083	3	0	0	0	0	-0.0129 (ns)
fibroblast	29971	ENSG00000292982	WASH5P	WASP family homolog 5, pseudogene [Source:NCBI gene (formerly Entrezgene);Acc:375690]	ns	0	0.0105082	3	0	0	0	0
fibroblast	29972	ENSG00000260500	ENSG00000260500	novel transcript, antisense to CTD-3193O13.2	ns	0	-0.0104988	2	0	0	0	0
fibroblast	29973	ENSG00000141456	PELP1	proline, glutamate and leucine rich protein 1 [Source:HGNC Symbol;Acc:HGNC:30134]	ns	0	-0.0104916	3	0	0	0	0	-0.0251 (ns)
fibroblast	29974	ENSG00000025156	HSF2	heat shock transcription factor 2 [Source:HGNC Symbol;Acc:HGNC:5225]	ns	0	-0.0104875	3	0	0	0	0	-0.0161 (ns)
fibroblast	29975	ENSG00000163520	FBLN2	fibulin 2 [Source:HGNC Symbol;Acc:HGNC:3601]	ns	0	0.0104816	3	0	0	0	0	-0.0301 (sig)
fibroblast	29976	ENSG00000165494	PCF11	PCF11 cleavage and polyadenylation factor subunit [Source:HGNC Symbol;Acc:HGNC:30097]	ns	0	0.0104314	3	0	0	0	0	-0.0176 (ns)
fibroblast	29977	ENSG00000104635	SLC39A14	solute carrier family 39 member 14 [Source:HGNC Symbol;Acc:HGNC:20858]	ns	0	-0.010398	3	0	0	0	0	-0.0107 (ns)
fibroblast	29978	ENSG00000107404	DVL1	dishevelled segment polarity protein 1 [Source:HGNC Symbol;Acc:HGNC:3084]	ns	0	0.010396	3	0	0	0	0	-0.0025 (ns)
fibroblast	29979	ENSG00000162664	ZNF326	zinc finger protein 326 [Source:HGNC Symbol;Acc:HGNC:14104]	ns	0	0.0103879	3	0	0	0	0	0.0146 (ns)
fibroblast	29980	ENSG00000188295	ZNF669	zinc finger protein 669 [Source:HGNC Symbol;Acc:HGNC:25736]	ns	0	-0.0103759	3	0	0	0	0	0.0160 (ns)
fibroblast	29981	ENSG00000273077	ENSG00000273077	novel transcript	ns	0	-0.0103666	3	0	0	0	0
fibroblast	29982	ENSG00000107672	NSMCE4A	NSE4 homolog A, SMC5-SMC6 complex component [Source:HGNC Symbol;Acc:HGNC:25935]	ns	0	0.0103634	3	0	0	0	0	-0.0756 (sig)
fibroblast	29983	ENSG00000070778	PTPN21	protein tyrosine phosphatase non-receptor type 21 [Source:HGNC Symbol;Acc:HGNC:9651]	ns	0	-0.0103591	3	0	0	0	0
fibroblast	29984	ENSG00000154620	TMSB4Y	thymosin beta 4 Y-linked [Source:HGNC Symbol;Acc:HGNC:11882]	ns	0	-0.010357	2	0	0	0	0	-0.0077 (ns)
fibroblast	29985	ENSG00000113971	NPHP3	nephrocystin 3 [Source:HGNC Symbol;Acc:HGNC:7907]	ns	0	0.0103448	3	0	0	0	0	-0.0342 (ns)
fibroblast	29986	ENSG00000138095	LRPPRC	leucine rich pentatricopeptide repeat containing [Source:HGNC Symbol;Acc:HGNC:15714]	ns	0	-0.0103366	3	0	0	0	0	-0.0033 (ns)
fibroblast	29987	ENSG00000143469	SYT14	synaptotagmin 14 [Source:HGNC Symbol;Acc:HGNC:23143]	ns	0	-0.0103276	3	0	0	0	0	-0.0019 (ns)
fibroblast	29988	ENSG00000278948	ENSG00000278948	TEC	ns	0	0.0103253	3	0	0	0	0
fibroblast	29989	ENSG00000064419	TNPO3	transportin 3 [Source:HGNC Symbol;Acc:HGNC:17103]	ns	0	-0.0103237	3	0	0	0	0	0.0032 (ns)
fibroblast	29990	ENSG00000237162	RPS20P9	ribosomal protein S20 pseudogene 9 [Source:HGNC Symbol;Acc:HGNC:36472]	ns	0	0.0102878	1	0	0	0	0
fibroblast	29991	ENSG00000179364	PACS2	phosphofurin acidic cluster sorting protein 2 [Source:HGNC Symbol;Acc:HGNC:23794]	ns	0	0.0102847	3	0	0	0	0	-0.0070 (ns)
fibroblast	29992	ENSG00000108515	ENO3	enolase 3 [Source:HGNC Symbol;Acc:HGNC:3354]	ns	0	-0.0102657	3	0	0	0	0	-0.0114 (ns)
fibroblast	29993	ENSG00000068024	HDAC4	histone deacetylase 4 [Source:HGNC Symbol;Acc:HGNC:14063]	ns	0	-0.0102543	3	0	0	0	0	-0.0108 (ns)
fibroblast	29994	ENSG00000226254	PTP4A1P3	PTP4A1 pseudogene 3 [Source:HGNC Symbol;Acc:HGNC:41930]	ns	0	-0.0102319	1	0	0	0	0
fibroblast	29995	ENSG00000038382	TRIO	trio Rho guanine nucleotide exchange factor [Source:HGNC Symbol;Acc:HGNC:12303]	ns	0	0.0102268	3	0	0	0	0	0.0215 (ns)
fibroblast	29996	ENSG00000145990	GFOD1	Gfo/Idh/MocA-like oxidoreductase domain containing 1 [Source:HGNC Symbol;Acc:HGNC:21096]	ns	0	0.0102163	3	0	0	0	0	-0.0162 (ns)
fibroblast	29997	ENSG00000164621	SMAD5-AS1	SMAD5 antisense RNA 1 [Source:HGNC Symbol;Acc:HGNC:30586]	ns	0	-0.0102126	3	0	0	0	0
fibroblast	29998	ENSG00000130396	AFDN	afadin, adherens junction formation factor [Source:HGNC Symbol;Acc:HGNC:7137]	ns	0	-0.0102109	3	0	0	0	0	0.0086 (ns)
fibroblast	29999	ENSG00000163811	WDR43	WD repeat domain 43 [Source:HGNC Symbol;Acc:HGNC:28945]	ns	0	0.0101886	3	0	0	0	0
fibroblast	30000	ENSG00000162139	NEU3	neuraminidase 3 [Source:HGNC Symbol;Acc:HGNC:7760]	ns	0	0.0101839	3	0	0	0	0
fibroblast	30001	ENSG00000077150	NFKB2	nuclear factor kappa B subunit 2 [Source:HGNC Symbol;Acc:HGNC:7795]	ns	0	-0.0101834	3	0	0	0	0	0.0278 (ns)
fibroblast	30002	ENSG00000250182	EEF1A1P13	eukaryotic translation elongation factor 1 alpha 1 pseudogene 13 [Source:HGNC Symbol;Acc:HGNC:3196]	ns	0	0.0101802	3	0	0	0	0
fibroblast	30003	ENSG00000285667	ENSG00000285667	novel transcript	ns	0	-0.010166	3	0	0	0	0
fibroblast	30004	ENSG00000273361	ENSG00000273361	novel transcript, antisense to CTDSP1	ns	0	-0.010158	3	0	0	0	0
fibroblast	30005	ENSG00000099800	TIMM13	translocase of inner mitochondrial membrane 13 [Source:HGNC Symbol;Acc:HGNC:11816]	ns	0	0.0101384	3	0	0	0	0	0.0115 (ns)
fibroblast	30006	ENSG00000144827	ABHD10	abhydrolase domain containing 10, depalmitoylase [Source:HGNC Symbol;Acc:HGNC:25656]	ns	0	0.010125	3	0	0	0	0	-0.0129 (ns)
fibroblast	30007	ENSG00000166887	VPS39	VPS39 subunit of HOPS complex [Source:HGNC Symbol;Acc:HGNC:20593]	ns	0	0.0100724	3	0	0	0	0	0.0359 (sig)
fibroblast	30008	ENSG00000175768	TOMM5	translocase of outer mitochondrial membrane 5 [Source:HGNC Symbol;Acc:HGNC:31369]	ns	0	0.0100683	3	0	0	0	0	-0.0743 (sig)
fibroblast	30009	ENSG00000102934	PLLP	plasmolipin [Source:HGNC Symbol;Acc:HGNC:18553]	ns	0	-0.0100666	1	0	0	0	0	0.0031 (ns)
fibroblast	30010	ENSG00000293989	ENSG00000293989	novel transcript	ns	0	-0.0100368	3	0	0	0	0
fibroblast	30011	ENSG00000289342	ENSG00000289342	novel transcript, antisense to TRPC3	ns	0	0.00991802	2	0	0	0	0
fibroblast	30012	ENSG00000013375	PGM3	phosphoglucomutase 3 [Source:HGNC Symbol;Acc:HGNC:8907]	ns	0	-0.00988189	3	0	0	0	0	-0.0309 (sig)
fibroblast	30013	ENSG00000296370	ENSG00000296370	novel transcript	ns	0	-0.00985373	1	0	0	0	0
fibroblast	30014	ENSG00000266111	ENSG00000266111	novel transcript	ns	0	-0.00983777	1	0	0	0	0
fibroblast	30015	ENSG00000236591	UST-AS2	UST antisense RNA 2 [Source:HGNC Symbol;Acc:HGNC:40803]	ns	0	-0.00982331	3	0	0	0	0
fibroblast	30016	ENSG00000167601	AXL	AXL receptor tyrosine kinase [Source:HGNC Symbol;Acc:HGNC:905]	ns	0	0.00980866	3	0	0	0	0	0.0008 (ns)
fibroblast	30017	ENSG00000274315	ENSG00000274315	novel transcript, antisense to FAR2	ns	0	0.0097348	3	0	0	0	0
fibroblast	30018	ENSG00000204514	ZNF814	zinc finger protein 814 [Source:HGNC Symbol;Acc:HGNC:33258]	ns	0	-0.00972846	3	0	0	0	0
fibroblast	30019	ENSG00000107954	NEURL1	neuralized E3 ubiquitin protein ligase 1 [Source:HGNC Symbol;Acc:HGNC:7761]	ns	0	0.00972844	3	0	0	0	0
fibroblast	30020	ENSG00000111684	LPCAT3	lysophosphatidylcholine acyltransferase 3 [Source:HGNC Symbol;Acc:HGNC:30244]	ns	0	0.00970582	3	0	0	0	0	0.0460 (sig)
fibroblast	30021	ENSG00000108395	TRIM37	tripartite motif containing 37 [Source:HGNC Symbol;Acc:HGNC:7523]	ns	0	-0.00970218	3	0	0	0	0	-0.0085 (ns)
fibroblast	30022	ENSG00000236792	ENSG00000236792	pseudogene similar to ATP-binding cassette, sub-family E (OABP), member (ABCE1)	ns	0	-0.00970216	1	0	0	0	0
fibroblast	30023	ENSG00000228727	SAPCD1	suppressor APC domain containing 1 [Source:HGNC Symbol;Acc:HGNC:13938]	ns	0	0.00969323	3	0	0	0	0	-0.0015 (ns)
fibroblast	30024	ENSG00000087448	KLHL42	kelch like family member 42 [Source:HGNC Symbol;Acc:HGNC:29252]	ns	0	-0.00967327	3	0	0	0	0	-0.0136 (ns)
fibroblast	30025	ENSG00000101150	TPD52L2	TPD52 like 2 [Source:HGNC Symbol;Acc:HGNC:12007]	ns	0	0.00967003	3	0	0	0	0	0.0797 (sig)
fibroblast	30026	ENSG00000111802	TDP2	tyrosyl-DNA phosphodiesterase 2 [Source:HGNC Symbol;Acc:HGNC:17768]	ns	0	-0.00966105	3	0	0	0	0	-0.0086 (ns)
fibroblast	30027	ENSG00000167721	TSR1	TSR1 ribosome maturation factor [Source:HGNC Symbol;Acc:HGNC:25542]	ns	0	-0.00964213	3	0	0	0	0	-0.0098 (ns)
fibroblast	30028	ENSG00000077463	SIRT6	sirtuin 6 [Source:HGNC Symbol;Acc:HGNC:14934]	ns	0	-0.0096419	3	0	0	0	0	0.0034 (ns)
fibroblast	30029	ENSG00000147133	TAF1	TATA-box binding protein associated factor 1 [Source:HGNC Symbol;Acc:HGNC:11535]	ns	0	0.00963868	3	0	0	0	0	-0.0077 (ns)
fibroblast	30030	ENSG00000180185	FAHD1	fumarylacetoacetate hydrolase domain containing 1 [Source:HGNC Symbol;Acc:HGNC:14169]	ns	0	-0.00962562	3	0	0	0	0	-0.0178 (ns)
fibroblast	30031	ENSG00000254726	MEX3A	mex-3 RNA binding family member A [Source:HGNC Symbol;Acc:HGNC:33482]	ns	0	0.00962131	3	0	0	0	0	0.0185 (ns)
fibroblast	30032	ENSG00000230587	LINC02580	long intergenic non-protein coding RNA 2580 [Source:HGNC Symbol;Acc:HGNC:53751]	ns	0	-0.00961108	3	0	0	0	0
fibroblast	30033	ENSG00000266803	ENSG00000266803	novel transcript	ns	0	-0.00959956	1	0	0	0	0
fibroblast	30034	ENSG00000236514	ZNF248-AS1	ZNF248 antisense RNA 1 [Source:HGNC Symbol;Acc:HGNC:56681]	ns	0	-0.00959653	1	0	0	0	0
fibroblast	30035	ENSG00000101846	STS	steroid sulfatase [Source:HGNC Symbol;Acc:HGNC:11425]	ns	0	0.00957432	3	0	0	0	0	0.0058 (ns)
fibroblast	30036	ENSG00000170011	MYRIP	myosin VIIA and Rab interacting protein [Source:HGNC Symbol;Acc:HGNC:19156]	ns	0	0.00956913	3	0	0	0	0
fibroblast	30037	ENSG00000089916	GPATCH2L	G-patch domain containing 2 like [Source:HGNC Symbol;Acc:HGNC:20210]	ns	0	-0.00956861	3	0	0	0	0	-0.0072 (ns)
fibroblast	30038	ENSG00000132768	DPH2	diphthamide biosynthesis 2 [Source:HGNC Symbol;Acc:HGNC:3004]	ns	0	0.00954787	3	0	0	0	0	-0.0506 (sig)
fibroblast	30039	ENSG00000233757	ZNF892	zinc finger protein 892 [Source:HGNC Symbol;Acc:HGNC:38707]	ns	0	-0.00951113	3	0	0	0	0
fibroblast	30040	ENSG00000167397	VKORC1	vitamin K epoxide reductase complex subunit 1 [Source:HGNC Symbol;Acc:HGNC:23663]	ns	0	-0.00947513	3	0	0	0	0	-0.0153 (ns)
fibroblast	30041	ENSG00000160799	CCDC12	coiled-coil domain containing 12 [Source:HGNC Symbol;Acc:HGNC:28332]	ns	0	0.00946671	3	0	0	0	0	-0.0185 (ns)
fibroblast	30042	ENSG00000169925	BRD3	bromodomain containing 3 [Source:HGNC Symbol;Acc:HGNC:1104]	ns	0	-0.00941369	3	0	0	0	0	0.0283 (ns)
fibroblast	30043	ENSG00000134077	THUMPD3	THUMP domain 3 tRNA guanosine methyltransferase [Source:HGNC Symbol;Acc:HGNC:24493]	ns	0	-0.0094067	3	0	0	0	0	-0.0144 (ns)
fibroblast	30044	ENSG00000287091	ENSG00000287091	novel transcript, sense intronic to CD302and LY75-CD302	ns	0	-0.00940065	3	0	0	0	0
fibroblast	30045	ENSG00000296648	ENSG00000296648		ns	0	0.00938258	2	0	0	0	0
fibroblast	30046	ENSG00000163701	IL17RE	interleukin 17 receptor E [Source:HGNC Symbol;Acc:HGNC:18439]	ns	0	-0.00937904	3	0	0	0	0	0.0101 (ns)
fibroblast	30047	ENSG00000144118	RALB	RAS like proto-oncogene B [Source:HGNC Symbol;Acc:HGNC:9840]	ns	0	-0.00935828	3	0	0	0	0	0.0769 (sig)
fibroblast	30048	ENSG00000272374	SCUBE3-AS1	SCUBE3 antisense RNA 1 [Source:HGNC Symbol;Acc:HGNC:56671]	ns	0	-0.00935197	3	0	0	0	0
fibroblast	30049	ENSG00000134352	IL6ST	interleukin 6 cytokine family signal transducer [Source:HGNC Symbol;Acc:HGNC:6021]	ns	0	-0.00933399	3	0	0	0	0	-0.0443 (ns)
fibroblast	30050	ENSG00000160360	GPSM1	G protein signaling modulator 1 [Source:HGNC Symbol;Acc:HGNC:17858]	ns	0	-0.0093212	3	0	0	0	0	0.0000 (ns)
fibroblast	30051	ENSG00000226863	SHROOM2P1	shroom family member 2 pseudogene 1 [Source:HGNC Symbol;Acc:HGNC:631]	ns	0	-0.00928835	1	0	0	0	0
fibroblast	30052	ENSG00000100796	PPP4R3A	protein phosphatase 4 regulatory subunit 3A [Source:HGNC Symbol;Acc:HGNC:20219]	ns	0	0.00927169	3	0	0	0	0	-0.0052 (ns)
fibroblast	30053	ENSG00000157916	RER1	retention in endoplasmic reticulum sorting receptor 1 [Source:HGNC Symbol;Acc:HGNC:30309]	ns	0	-0.0092531	3	0	0	0	0	0.0009 (ns)
fibroblast	30054	ENSG00000188921	HACD4	3-hydroxyacyl-CoA dehydratase 4 [Source:HGNC Symbol;Acc:HGNC:20920]	ns	0	0.0091791	3	0	0	0	0	0.0352 (ns)
fibroblast	30055	ENSG00000083520	DIS3	DIS3 homolog, exosome endoribonuclease and 3'-5' exoribonuclease [Source:HGNC Symbol;Acc:HGNC:20604]	ns	0	0.00917578	3	0	0	0	0	-0.0013 (ns)
fibroblast	30056	ENSG00000070770	CSNK2A2	casein kinase 2 alpha 2 [Source:HGNC Symbol;Acc:HGNC:2459]	ns	0	0.00907128	3	0	0	0	0	-0.0288 (sig)
fibroblast	30057	ENSG00000214691	LINC01913	long intergenic non-protein coding RNA 1913 [Source:HGNC Symbol;Acc:HGNC:52732]	ns	0	0.00900739	1	0	0	0	0
fibroblast	30058	ENSG00000164692	COL1A2	collagen type I alpha 2 chain [Source:HGNC Symbol;Acc:HGNC:2198]	ns	0	-0.00899063	3	0	0	0	0	-0.0062 (ns)
fibroblast	30059	ENSG00000185009	AP3M1	adaptor related protein complex 3 subunit mu 1 [Source:HGNC Symbol;Acc:HGNC:569]	ns	0	0.00897129	3	0	0	0	0	-0.0054 (ns)
fibroblast	30060	ENSG00000305630	ENSG00000305630	novel transcript	ns	0	-0.00895616	1	0	0	0	0
fibroblast	30061	ENSG00000273356	LINC02019	long intergenic non-protein coding RNA 2019 [Source:HGNC Symbol;Acc:HGNC:52854]	ns	0	-0.00894971	3	0	0	0	0
fibroblast	30062	ENSG00000111269	CREBL2	cAMP responsive element binding protein like 2 [Source:HGNC Symbol;Acc:HGNC:2350]	ns	0	0.00894065	3	0	0	0	0	-0.0125 (ns)
fibroblast	30063	ENSG00000169599	NFU1	NFU1 iron-sulfur cluster scaffold [Source:HGNC Symbol;Acc:HGNC:16287]	ns	0	-0.0089322	3	0	0	0	0	-0.0369 (sig)
fibroblast	30064	ENSG00000166046	TCP11L2	t-complex 11 like 2 [Source:HGNC Symbol;Acc:HGNC:28627]	ns	0	0.00887876	3	0	0	0	0	-0.0248 (ns)
fibroblast	30065	ENSG00000144736	SHQ1	SHQ1, H/ACA ribonucleoprotein assembly factor [Source:HGNC Symbol;Acc:HGNC:25543]	ns	0	0.00887004	3	0	0	0	0	-0.0151 (ns)
fibroblast	30066	ENSG00000104133	SPG11	SPG11 vesicle trafficking associated, spatacsin [Source:HGNC Symbol;Acc:HGNC:11226]	ns	0	-0.0088645	3	0	0	0	0	-0.0189 (ns)
fibroblast	30067	ENSG00000288813	ENSG00000288813	novel transcript	ns	0	-0.00886143	3	0	0	0	0
fibroblast	30068	ENSG00000100522	GNPNAT1	glucosamine-phosphate N-acetyltransferase 1 [Source:HGNC Symbol;Acc:HGNC:19980]	ns	0	-0.00884081	3	0	0	0	0	0.0445 (sig)
fibroblast	30069	ENSG00000187792	ZNF70	zinc finger protein 70 [Source:HGNC Symbol;Acc:HGNC:13140]	ns	0	0.00883225	3	0	0	0	0	-0.0018 (ns)
fibroblast	30070	ENSG00000290763	SDHAP1	SDHA pseudogene 1 [Source:NCBI gene (formerly Entrezgene);Acc:255812]	ns	0	0.00882186	3	0	0	0	0	0.0425 (ns)
fibroblast	30071	ENSG00000065559	MAP2K4	mitogen-activated protein kinase kinase 4 [Source:HGNC Symbol;Acc:HGNC:6844]	ns	0	0.00881607	3	0	0	0	0	0.0289 (ns)
fibroblast	30072	ENSG00000244968	LIFR-AS1	LIFR antisense RNA 1 [Source:HGNC Symbol;Acc:HGNC:43600]	ns	0	-0.00881024	3	0	0	0	0
fibroblast	30073	ENSG00000007376	RPUSD1	RNA pseudouridine synthase domain containing 1 [Source:HGNC Symbol;Acc:HGNC:14173]	ns	0	-0.00880476	3	0	0	0	0	-0.0057 (ns)
fibroblast	30074	ENSG00000261189	DSP-AS1	DSP antisense RNA 1 [Source:HGNC Symbol;Acc:HGNC:56039]	ns	0	0.0087995	3	0	0	0	0
fibroblast	30075	ENSG00000184967	NOC4L	nucleolar complex associated 4 homolog [Source:HGNC Symbol;Acc:HGNC:28461]	ns	0	0.00871787	3	0	0	0	0	-0.0107 (ns)
fibroblast	30076	ENSG00000119383	PTPA	protein phosphatase 2 phosphatase activator [Source:HGNC Symbol;Acc:HGNC:9308]	ns	0	-0.00870935	3	0	0	0	0	-0.0210 (ns)
fibroblast	30077	ENSG00000112335	SNX3	sorting nexin 3 [Source:HGNC Symbol;Acc:HGNC:11174]	ns	0	0.00868009	3	0	0	0	0	-0.0031 (ns)
fibroblast	30078	ENSG00000134905	CARS2	cysteinyl-tRNA synthetase 2, mitochondrial [Source:HGNC Symbol;Acc:HGNC:25695]	ns	0	-0.00867604	3	0	0	0	0	0.0190 (ns)
fibroblast	30079	ENSG00000254093	PINX1	PIN2 (TERF1) interacting telomerase inhibitor 1 [Source:HGNC Symbol;Acc:HGNC:30046]	ns	0	0.00867389	3	0	0	0	0	0.0114 (ns)
fibroblast	30080	ENSG00000073905	VDAC1P1	voltage dependent anion channel 1 pseudogene 1 [Source:HGNC Symbol;Acc:HGNC:12671]	ns	0	-0.00864682	3	0	0	0	0
fibroblast	30081	ENSG00000168137	SETD5	SET domain containing 5 [Source:HGNC Symbol;Acc:HGNC:25566]	ns	0	-0.00863451	3	0	0	0	0
fibroblast	30082	ENSG00000162769	FLVCR1	FLVCR choline and heme transporter 1 [Source:HGNC Symbol;Acc:HGNC:24682]	ns	0	0.00863062	3	0	0	0	0	0.0036 (ns)
fibroblast	30083	ENSG00000235453	SMIM27	small integral membrane protein 27 [Source:HGNC Symbol;Acc:HGNC:31420]	ns	0	-0.00860082	3	0	0	0	0
fibroblast	30084	ENSG00000168811	IL12A	interleukin 12A [Source:HGNC Symbol;Acc:HGNC:5969]	ns	0	-0.00858192	3	0	0	0	0	-0.0072 (ns)
fibroblast	30085	ENSG00000169762	TAPT1	transmembrane anterior posterior transformation 1 [Source:HGNC Symbol;Acc:HGNC:26887]	ns	0	0.00858118	3	0	0	0	0	-0.0283 (sig)
fibroblast	30086	ENSG00000157388	CACNA1D	calcium voltage-gated channel subunit alpha1 D [Source:HGNC Symbol;Acc:HGNC:1391]	ns	0	0.00857182	3	0	0	0	0	0.0081 (ns)
fibroblast	30087	ENSG00000104946	TBC1D17	TBC1 domain family member 17 [Source:HGNC Symbol;Acc:HGNC:25699]	ns	0	0.00853031	3	0	0	0	0	0.0188 (ns)
fibroblast	30088	ENSG00000145050	MANF	mesencephalic astrocyte derived neurotrophic factor [Source:HGNC Symbol;Acc:HGNC:15461]	ns	0	0.00852651	3	0	0	0	0	-0.0545 (sig)
fibroblast	30089	ENSG00000157349	DDX19B	DEAD-box helicase 19B [Source:HGNC Symbol;Acc:HGNC:2742]	ns	0	-0.00849786	3	0	0	0	0	-0.0239 (ns)
fibroblast	30090	ENSG00000187837	H1-2	H1.2 linker histone, cluster member [Source:HGNC Symbol;Acc:HGNC:4716]	ns	0	0.00845771	3	0	0	0	0
fibroblast	30091	ENSG00000178732	GP5	glycoprotein V platelet [Source:HGNC Symbol;Acc:HGNC:4443]	ns	0	0.00844106	2	0	0	0	0	-0.0032 (ns)
fibroblast	30092	ENSG00000279463	ENSG00000279463	novel transcript, sense intronic to KLF12	ns	0	0.00843206	1	0	0	0	0
fibroblast	30093	ENSG00000169139	UBE2V2	ubiquitin conjugating enzyme E2 V2 [Source:HGNC Symbol;Acc:HGNC:12495]	ns	0	-0.00842183	3	0	0	0	0	-0.0411 (sig)
fibroblast	30094	ENSG00000235481	UBE2R2-AS1	UBE2R2 antisense RNA 1 [Source:HGNC Symbol;Acc:HGNC:49911]	ns	0	-0.00840569	3	0	0	0	0
fibroblast	30095	ENSG00000215912	TTC34	tetratricopeptide repeat domain 34 [Source:HGNC Symbol;Acc:HGNC:34297]	ns	0	-0.00837627	3	0	0	0	0
fibroblast	30096	ENSG00000265254	ENSG00000265254	novel transcript, antisense to SLC46A1	ns	0	0.00830991	3	0	0	0	0
fibroblast	30097	ENSG00000095380	NANS	N-acetylneuraminate synthase [Source:HGNC Symbol;Acc:HGNC:19237]	ns	0	-0.00830622	3	0	0	0	0	-0.0025 (ns)
fibroblast	30098	ENSG00000232721	ENSG00000232721	novel transcript	ns	0	-0.0083031	2	0	0	0	0
fibroblast	30099	ENSG00000089220	PEBP1	phosphatidylethanolamine binding protein 1 [Source:HGNC Symbol;Acc:HGNC:8630]	ns	0	-0.00830056	3	0	0	0	0	-0.0667 (sig)
fibroblast	30100	ENSG00000021776	AQR	aquarius intron-binding spliceosomal factor [Source:HGNC Symbol;Acc:HGNC:29513]	ns	0	-0.00825448	3	0	0	0	0	0.0055 (ns)
fibroblast	30101	ENSG00000307120	ENSG00000307120	novel transcript	ns	0	-0.00824104	2	0	0	0	0
fibroblast	30102	ENSG00000102038	SMARCA1	SNF2 related chromatin remodeling ATPase 1 [Source:HGNC Symbol;Acc:HGNC:11097]	ns	0	-0.00822387	3	0	0	0	0	-0.0033 (ns)
fibroblast	30103	ENSG00000177225	GATD1	glutamine amidotransferase class 1 domain containing 1 [Source:HGNC Symbol;Acc:HGNC:26616]	ns	0	0.00818696	3	0	0	0	0	-0.0053 (ns)
fibroblast	30104	ENSG00000138767	CNOT6L	CCR4-NOT transcription complex subunit 6 like [Source:HGNC Symbol;Acc:HGNC:18042]	ns	0	0.00813865	3	0	0	0	0	-0.0119 (ns)
fibroblast	30105	ENSG00000131165	CHMP1A	charged multivesicular body protein 1A [Source:HGNC Symbol;Acc:HGNC:8740]	ns	0	0.0081203	3	0	0	0	0	0.0181 (ns)
fibroblast	30106	ENSG00000151239	TWF1	twinfilin actin binding protein 1 [Source:HGNC Symbol;Acc:HGNC:9620]	ns	0	-0.00809918	3	0	0	0	0	-0.0055 (ns)
fibroblast	30107	ENSG00000116741	RGS2	regulator of G protein signaling 2 [Source:HGNC Symbol;Acc:HGNC:9998]	ns	0	-0.00808658	3	0	0	0	0	0.0492 (ns)
fibroblast	30108	ENSG00000162521	RBBP4	RB binding protein 4, chromatin remodeling factor [Source:HGNC Symbol;Acc:HGNC:9887]	ns	0	-0.00806577	3	0	0	0	0	-0.0439 (sig)
fibroblast	30109	ENSG00000240207	ENSG00000240207	novel transcript, antisense to RARRES1	ns	0	-0.00804757	3	0	0	0	0
fibroblast	30110	ENSG00000218418	ENSG00000218418	Rho GTPase activating protein 21 (ARHGAP21) pseudogene	ns	0	0.00804186	3	0	0	0	0
fibroblast	30111	ENSG00000186350	RXRA	retinoid X receptor alpha [Source:HGNC Symbol;Acc:HGNC:10477]	ns	0	-0.00800856	3	0	0	0	0	0.1290 (sig)
fibroblast	30112	ENSG00000143207	COP1	COP1 E3 ubiquitin ligase [Source:HGNC Symbol;Acc:HGNC:17440]	ns	0	-0.00796865	3	0	0	0	0
fibroblast	30113	ENSG00000004478	FKBP4	FKBP prolyl isomerase 4 [Source:HGNC Symbol;Acc:HGNC:3720]	ns	0	-0.00791346	3	0	0	0	0	-0.0073 (ns)
fibroblast	30114	ENSG00000240395	RPL5P23	ribosomal protein L5 pseudogene 23 [Source:HGNC Symbol;Acc:HGNC:36553]	ns	0	-0.00790924	3	0	0	0	0
fibroblast	30115	ENSG00000206530	CFAP44	cilia and flagella associated protein 44 [Source:HGNC Symbol;Acc:HGNC:25631]	ns	0	0.00788128	3	0	0	0	0	0.0115 (ns)
fibroblast	30116	ENSG00000158042	MRPL17	mitochondrial ribosomal protein L17 [Source:HGNC Symbol;Acc:HGNC:14053]	ns	0	-0.0078552	3	0	0	0	0	-0.0042 (ns)
fibroblast	30117	ENSG00000279837	ENSG00000279837	novel transcript	ns	0	-0.00781933	2	0	0	0	0
fibroblast	30118	ENSG00000253716	MINCR	MYC-induced long non-coding RNA [Source:HGNC Symbol;Acc:HGNC:51653]	ns	0	0.00780623	3	0	0	0	0	-0.0098 (ns)
fibroblast	30119	ENSG00000196305	IARS1	isoleucyl-tRNA synthetase 1 [Source:HGNC Symbol;Acc:HGNC:5330]	ns	0	-0.00779987	3	0	0	0	0
fibroblast	30120	ENSG00000215692	ENSG00000215692	novel transcript	ns	0	-0.00779587	1	0	0	0	0
fibroblast	30121	ENSG00000237476	LINC01637	long intergenic non-protein coding RNA 1637 [Source:HGNC Symbol;Acc:HGNC:52424]	ns	0	0.00777215	3	0	0	0	0
fibroblast	30122	ENSG00000213186	TRIM59	tripartite motif containing 59 [Source:HGNC Symbol;Acc:HGNC:30834]	ns	0	0.00777022	3	0	0	0	0
fibroblast	30123	ENSG00000135624	CCT7	chaperonin containing TCP1 subunit 7 [Source:HGNC Symbol;Acc:HGNC:1622]	ns	0	-0.00772936	3	0	0	0	0	-0.0336 (ns)
fibroblast	30124	ENSG00000117262	GPR89A	G protein-coupled receptor 89A [Source:HGNC Symbol;Acc:HGNC:31984]	ns	0	-0.00772736	3	0	0	0	0
fibroblast	30125	ENSG00000094880	CDC23	cell division cycle 23 [Source:HGNC Symbol;Acc:HGNC:1724]	ns	0	0.0077188	3	0	0	0	0	-0.0455 (sig)
fibroblast	30126	ENSG00000257337	TNS2-AS1	TNS2 antisense RNA 1 [Source:HGNC Symbol;Acc:HGNC:27464]	ns	0	-0.0076756	3	0	0	0	0
fibroblast	30127	ENSG00000148154	UGCG	UDP-glucose ceramide glucosyltransferase [Source:HGNC Symbol;Acc:HGNC:12524]	ns	0	0.00767397	3	0	0	0	0	0.0193 (ns)
fibroblast	30128	ENSG00000180957	PITPNB	phosphatidylinositol transfer protein beta [Source:HGNC Symbol;Acc:HGNC:9002]	ns	0	-0.00766184	3	0	0	0	0	-0.0074 (ns)
fibroblast	30129	ENSG00000081377	CDC14B	cell division cycle 14B [Source:HGNC Symbol;Acc:HGNC:1719]	ns	0	-0.00765444	3	0	0	0	0	-0.0024 (ns)
fibroblast	30130	ENSG00000125445	MRPS7	mitochondrial ribosomal protein S7 [Source:HGNC Symbol;Acc:HGNC:14499]	ns	0	-0.00765014	3	0	0	0	0	-0.0178 (ns)
fibroblast	30131	ENSG00000198406	BZW1P2	basic leucine zipper and W2 domains 1 pseudogene 2 [Source:HGNC Symbol;Acc:HGNC:33954]	ns	0	0.00764908	3	0	0	0	0
fibroblast	30132	ENSG00000183386	FHL3	four and a half LIM domains 3 [Source:HGNC Symbol;Acc:HGNC:3704]	ns	0	-0.00759586	3	0	0	0	0	0.0878 (sig)
fibroblast	30133	ENSG00000196914	ARHGEF12	Rho guanine nucleotide exchange factor 12 [Source:HGNC Symbol;Acc:HGNC:14193]	ns	0	0.00756922	3	0	0	0	0	-0.0053 (ns)
fibroblast	30134	ENSG00000239149	SNORA59A	small nucleolar RNA, H/ACA box 59A [Source:HGNC Symbol;Acc:HGNC:32653]	ns	0	-0.00754573	1	0	0	0	0	0.0120 (ns)
fibroblast	30135	ENSG00000105835	NAMPT	nicotinamide phosphoribosyltransferase [Source:HGNC Symbol;Acc:HGNC:30092]	ns	0	0.00752677	3	0	0	0	0	0.1060 (sig)
fibroblast	30136	ENSG00000081721	DUSP12	dual specificity phosphatase 12 [Source:HGNC Symbol;Acc:HGNC:3067]	ns	0	-0.00751713	3	0	0	0	0	-0.0600 (sig)
fibroblast	30137	ENSG00000142655	PEX14	peroxisomal biogenesis factor 14 [Source:HGNC Symbol;Acc:HGNC:8856]	ns	0	-0.00744952	3	0	0	0	0	-0.0216 (sig)
fibroblast	30138	ENSG00000290823	ENSG00000290823	novel transcript	ns	0	0.0074434	3	0	0	0	0
fibroblast	30139	ENSG00000104613	INTS10	integrator complex subunit 10 [Source:HGNC Symbol;Acc:HGNC:25548]	ns	0	-0.00740411	3	0	0	0	0	-0.0277 (ns)
fibroblast	30140	ENSG00000013275	PSMC4	proteasome 26S subunit, ATPase 4 [Source:HGNC Symbol;Acc:HGNC:9551]	ns	0	0.00739829	3	0	0	0	0	-0.0160 (ns)
fibroblast	30141	ENSG00000131015	ULBP2	UL16 binding protein 2 [Source:HGNC Symbol;Acc:HGNC:14894]	ns	0	0.00737177	3	0	0	0	0	0.0007 (ns)
fibroblast	30142	ENSG00000244754	N4BP2L2	NEDD4 binding protein 2 like 2 [Source:HGNC Symbol;Acc:HGNC:26916]	ns	0	-0.00737176	3	0	0	0	0	0.0381 (ns)
fibroblast	30143	ENSG00000115649	CNPPD1	cyclin Pas1/PHO80 domain containing 1 [Source:HGNC Symbol;Acc:HGNC:25220]	ns	0	0.00735515	3	0	0	0	0	0.0502 (ns)
fibroblast	30144	ENSG00000129245	FXR2	FMR1 autosomal homolog 2 [Source:HGNC Symbol;Acc:HGNC:4024]	ns	0	-0.00735239	3	0	0	0	0	0.0216 (ns)
fibroblast	30145	ENSG00000169902	TPST1	tyrosylprotein sulfotransferase 1 [Source:HGNC Symbol;Acc:HGNC:12020]	ns	0	-0.00730358	3	0	0	0	0	0.0696 (sig)
fibroblast	30146	ENSG00000162231	NXF1	nuclear RNA export factor 1 [Source:HGNC Symbol;Acc:HGNC:8071]	ns	0	-0.00729955	3	0	0	0	0	0.0064 (ns)
fibroblast	30147	ENSG00000110442	COMMD9	COMM domain containing 9 [Source:HGNC Symbol;Acc:HGNC:25014]	ns	0	0.00728122	3	0	0	0	0	0.0194 (ns)
fibroblast	30148	ENSG00000119523	ALG2	ALG2 alpha-1,3/1,6-mannosyltransferase [Source:HGNC Symbol;Acc:HGNC:23159]	ns	0	0.00726926	3	0	0	0	0	0.0061 (ns)
fibroblast	30149	ENSG00000198003	ODAD3	outer dynein arm docking complex subunit 3 [Source:HGNC Symbol;Acc:HGNC:28303]	ns	0	-0.00724112	3	0	0	0	0
fibroblast	30150	ENSG00000130312	MRPL34	mitochondrial ribosomal protein L34 [Source:HGNC Symbol;Acc:HGNC:14488]	ns	0	0.00722243	3	0	0	0	0	-0.0417 (sig)
fibroblast	30151	ENSG00000140694	PARN	poly(A)-specific ribonuclease [Source:HGNC Symbol;Acc:HGNC:8609]	ns	0	-0.00720111	3	0	0	0	0	-0.0032 (ns)
fibroblast	30152	ENSG00000289293	ENSG00000289293	novel transcript	ns	0	0.00719362	3	0	0	0	0
fibroblast	30153	ENSG00000154328	NEIL2	nei like DNA glycosylase 2 [Source:HGNC Symbol;Acc:HGNC:18956]	ns	0	-0.00715168	3	0	0	0	0	-0.0140 (ns)
fibroblast	30154	ENSG00000137714	FDX1	ferredoxin 1 [Source:HGNC Symbol;Acc:HGNC:3638]	ns	0	-0.0071178	3	0	0	0	0	-0.0108 (ns)
fibroblast	30155	ENSG00000288881	ENSG00000288881	novel transcript, sense intronic to NRF1	ns	0	-0.00710715	2	0	0	0	0
fibroblast	30156	ENSG00000005893	LAMP2	lysosomal associated membrane protein 2 [Source:HGNC Symbol;Acc:HGNC:6501]	ns	0	0.00708574	3	0	0	0	0	0.0988 (sig)
fibroblast	30157	ENSG00000170322	NFRKB	nuclear factor related to kappaB binding protein [Source:HGNC Symbol;Acc:HGNC:7802]	ns	0	0.00708232	3	0	0	0	0	0.0138 (ns)
fibroblast	30158	ENSG00000262211	ENSG00000262211	novel transcript, antisense to IL6ST	ns	0	0.00708079	1	0	0	0	0
fibroblast	30159	ENSG00000212122	TSSK1B	testis specific serine kinase 1B [Source:HGNC Symbol;Acc:HGNC:14968]	ns	0	0.00705826	1	0	0	0	0	0.0026 (ns)
fibroblast	30160	ENSG00000131043	AAR2	AAR2 splicing factor [Source:HGNC Symbol;Acc:HGNC:15886]	ns	0	-0.00699693	3	0	0	0	0	-0.0040 (ns)
fibroblast	30161	ENSG00000129932	DOHH	deoxyhypusine hydroxylase [Source:HGNC Symbol;Acc:HGNC:28662]	ns	0	0.00699137	3	0	0	0	0	-0.0046 (ns)
fibroblast	30162	ENSG00000188811	NHLRC3	NHL repeat containing 3 [Source:HGNC Symbol;Acc:HGNC:33751]	ns	0	-0.00698121	3	0	0	0	0	-0.0226 (ns)
fibroblast	30163	ENSG00000153574	RPIA	ribose 5-phosphate isomerase A [Source:HGNC Symbol;Acc:HGNC:10297]	ns	0	0.00697655	3	0	0	0	0	-0.0501 (ns)
fibroblast	30164	ENSG00000288007	ENSG00000288007	novel transcript	ns	0	0.00695073	2	0	0	0	0
fibroblast	30165	ENSG00000197959	DNM3	dynamin 3 [Source:HGNC Symbol;Acc:HGNC:29125]	ns	0	0.00694631	3	0	0	0	0	0.0211 (ns)
fibroblast	30166	ENSG00000244560	ENSG00000244560	zinc finger protein pseudogene	ns	0	-0.00692538	3	0	0	0	0
fibroblast	30167	ENSG00000226688	ENTPD1-AS1	ENTPD1 antisense RNA 1 [Source:HGNC Symbol;Acc:HGNC:45203]	ns	0	-0.00691288	3	0	0	0	0
fibroblast	30168	ENSG00000214029	ZNF891	zinc finger protein 891 [Source:HGNC Symbol;Acc:HGNC:38709]	ns	0	0.00688915	3	0	0	0	0
fibroblast	30169	ENSG00000259132	ENSG00000259132	novel protein	ns	0	0.00677974	2	0	0	0	0
fibroblast	30170	ENSG00000120727	PAIP2	poly(A) binding protein interacting protein 2 [Source:HGNC Symbol;Acc:HGNC:17970]	ns	0	0.0067242	3	0	0	0	0	-0.0144 (ns)
fibroblast	30171	ENSG00000186416	NKRF	NFKB repressing factor [Source:HGNC Symbol;Acc:HGNC:19374]	ns	0	0.00672152	3	0	0	0	0	-0.0234 (ns)
fibroblast	30172	ENSG00000228502	EEF1A1P11	eukaryotic translation elongation factor 1 alpha 1 pseudogene 11 [Source:HGNC Symbol;Acc:HGNC:3206]	ns	0	0.00663062	3	0	0	0	0
fibroblast	30173	ENSG00000229081	LINC01165	long intergenic non-protein coding RNA 1165 [Source:HGNC Symbol;Acc:HGNC:49534]	ns	0	-0.00662511	3	0	0	0	0
fibroblast	30174	ENSG00000253438	PCAT1	prostate cancer associated transcript 1 [Source:HGNC Symbol;Acc:HGNC:43022]	ns	0	-0.00660131	2	0	0	0	0
fibroblast	30175	ENSG00000261087	ZNNT1	ZNF706 neighboring transcript 1 [Source:HGNC Symbol;Acc:HGNC:54438]	ns	0	-0.00658377	3	0	0	0	0
fibroblast	30176	ENSG00000224858	RPL29P11	ribosomal protein L29 pseudogene 11 [Source:HGNC Symbol;Acc:HGNC:36905]	ns	0	-0.00657305	3	0	0	0	0
fibroblast	30177	ENSG00000160932	LY6E	lymphocyte antigen 6 family member E [Source:HGNC Symbol;Acc:HGNC:6727]	ns	0	0.00655332	3	0	0	0	0	-0.0638 (ns)
fibroblast	30178	ENSG00000117906	RCN2	reticulocalbin 2 [Source:HGNC Symbol;Acc:HGNC:9935]	ns	0	-0.00655143	3	0	0	0	0	-0.0405 (ns)
fibroblast	30179	ENSG00000136238	RAC1	Rac family small GTPase 1 [Source:HGNC Symbol;Acc:HGNC:9801]	ns	0	-0.00651852	3	0	0	0	0	0.0425 (sig)
fibroblast	30180	ENSG00000156521	TYSND1	trypsin like peroxisomal matrix peptidase 1 [Source:HGNC Symbol;Acc:HGNC:28531]	ns	0	-0.00647374	3	0	0	0	0	-0.0349 (ns)
fibroblast	30181	ENSG00000143443	C1orf56	chromosome 1 open reading frame 56 [Source:HGNC Symbol;Acc:HGNC:26045]	ns	0	0.00647334	3	0	0	0	0	0.0312 (sig)
fibroblast	30182	ENSG00000272086	GOLPH3-DT	GOLPH3 divergent transcript [Source:HGNC Symbol;Acc:HGNC:55231]	ns	0	-0.00644673	3	0	0	0	0
fibroblast	30183	ENSG00000109189	USP46	ubiquitin specific peptidase 46 [Source:HGNC Symbol;Acc:HGNC:20075]	ns	0	0.00642282	3	0	0	0	0	-0.0037 (ns)
fibroblast	30184	ENSG00000288785	ENSG00000288785	novel transcript	ns	0	0.00641721	1	0	0	0	0
fibroblast	30185	ENSG00000167967	E4F1	E4F transcription factor 1 [Source:HGNC Symbol;Acc:HGNC:3121]	ns	0	-0.00640766	3	0	0	0	0	-0.0262 (ns)
fibroblast	30186	ENSG00000144161	ZC3H8	zinc finger CCCH-type containing 8 [Source:HGNC Symbol;Acc:HGNC:30941]	ns	0	-0.00640247	3	0	0	0	0	-0.0012 (ns)
fibroblast	30187	ENSG00000135392	DNAJC14	DnaJ heat shock protein family (Hsp40) member C14 [Source:HGNC Symbol;Acc:HGNC:24581]	ns	0	-0.00638459	3	0	0	0	0	0.0096 (ns)
fibroblast	30188	ENSG00000239396	RN7SL414P	RNA, 7SL, cytoplasmic 414, pseudogene [Source:HGNC Symbol;Acc:HGNC:46430]	ns	0	-0.00637057	1	0	0	0	0
fibroblast	30189	ENSG00000235933	LINC01779	long intergenic non-protein coding RNA 1779 [Source:HGNC Symbol;Acc:HGNC:52569]	ns	0	-0.00634437	1	0	0	0	0
fibroblast	30190	ENSG00000134574	DDB2	damage specific DNA binding protein 2 [Source:HGNC Symbol;Acc:HGNC:2718]	ns	0	0.00632937	3	0	0	0	0	-0.0246 (sig)
fibroblast	30191	ENSG00000131508	UBE2D2	ubiquitin conjugating enzyme E2 D2 [Source:HGNC Symbol;Acc:HGNC:12475]	ns	0	0.0062813	3	0	0	0	0	-0.0176 (ns)
fibroblast	30192	ENSG00000273472	ENSG00000273472	novel transcript	ns	0	0.00625038	3	0	0	0	0
fibroblast	30193	ENSG00000172273	HINFP	histone H4 transcription factor [Source:HGNC Symbol;Acc:HGNC:17850]	ns	0	-0.00621796	3	0	0	0	0	-0.0266 (sig)
fibroblast	30194	ENSG00000076248	UNG	uracil DNA glycosylase [Source:HGNC Symbol;Acc:HGNC:12572]	ns	0	-0.00618927	3	0	0	0	0	-0.0478 (sig)
fibroblast	30195	ENSG00000165389	SPTSSA	serine palmitoyltransferase small subunit A [Source:HGNC Symbol;Acc:HGNC:20361]	ns	0	0.00618529	3	0	0	0	0	-0.0051 (ns)
fibroblast	30196	ENSG00000145996	CDKAL1	CDKAL1 threonylcarbamoyladenosine tRNA methylthiotransferase [Source:HGNC Symbol;Acc:HGNC:21050]	ns	0	0.00609078	3	0	0	0	0	-0.0053 (ns)
fibroblast	30197	ENSG00000044459	CNTLN	centlein [Source:HGNC Symbol;Acc:HGNC:23432]	ns	0	-0.00607399	3	0	0	0	0	0.0064 (ns)
fibroblast	30198	ENSG00000105341	DMAC2	distal membrane arm assembly component 2 [Source:HGNC Symbol;Acc:HGNC:25496]	ns	0	-0.00604734	3	0	0	0	0	-0.0108 (ns)
fibroblast	30199	ENSG00000144233	AMMECR1L	AMMECR1 like [Source:HGNC Symbol;Acc:HGNC:28658]	ns	0	0.00593359	3	0	0	0	0	-0.0050 (ns)
fibroblast	30200	ENSG00000130985	UBA1	ubiquitin like modifier activating enzyme 1 [Source:HGNC Symbol;Acc:HGNC:12469]	ns	0	0.00592138	3	0	0	0	0	0.0877 (sig)
fibroblast	30201	ENSG00000235554	SRSF6P2	SRSF6 pseudogene 2 [Source:HGNC Symbol;Acc:HGNC:54947]	ns	0	-0.00592099	2	0	0	0	0
fibroblast	30202	ENSG00000286873	ENSG00000286873	novel transcript	ns	0	-0.00590793	3	0	0	0	0
fibroblast	30203	ENSG00000112357	PEX7	peroxisomal biogenesis factor 7 [Source:HGNC Symbol;Acc:HGNC:8860]	ns	0	0.00590503	3	0	0	0	0	-0.0127 (ns)
fibroblast	30204	ENSG00000135945	REV1	REV1 DNA directed polymerase [Source:HGNC Symbol;Acc:HGNC:14060]	ns	0	0.00590125	3	0	0	0	0	-0.0113 (ns)
fibroblast	30205	ENSG00000106443	PHF14	PHD finger protein 14 [Source:HGNC Symbol;Acc:HGNC:22203]	ns	0	-0.00587964	3	0	0	0	0	-0.0193 (ns)
fibroblast	30206	ENSG00000233087	RAB6D	RAB6D, member RAS oncogene family [Source:HGNC Symbol;Acc:HGNC:30272]	ns	0	-0.00587333	2	0	0	0	0
fibroblast	30207	ENSG00000293884	ENSG00000293884	novel transcript	ns	0	0.00586656	2	0	0	0	0
fibroblast	30208	ENSG00000233621	LITATS1	lncRNA induced by TGF-beta and antagonizes TGF-beta signaling 1 [Source:HGNC Symbol;Acc:HGNC:49453]	ns	0	-0.00582208	3	0	0	0	0
fibroblast	30209	ENSG00000182512	GLRX5	glutaredoxin 5 [Source:HGNC Symbol;Acc:HGNC:20134]	ns	0	0.00580012	3	0	0	0	0	-0.0053 (ns)
fibroblast	30210	ENSG00000183770	FOXL2	forkhead box L2 [Source:HGNC Symbol;Acc:HGNC:1092]	ns	0	0.00578189	3	0	0	0	0
fibroblast	30211	ENSG00000183735	TBK1	TANK binding kinase 1 [Source:HGNC Symbol;Acc:HGNC:11584]	ns	0	-0.00576468	3	0	0	0	0	-0.0061 (ns)
fibroblast	30212	ENSG00000309831	ENSG00000309831	novel transcript	ns	0	0.00576301	2	0	0	0	0
fibroblast	30213	ENSG00000176542	USF3	upstream transcription factor family member 3 [Source:HGNC Symbol;Acc:HGNC:30494]	ns	0	0.00576128	3	0	0	0	0	-0.0092 (ns)
fibroblast	30214	ENSG00000257702	LBX2-AS1	LBX2 antisense RNA 1 [Source:HGNC Symbol;Acc:HGNC:25136]	ns	0	-0.00575406	3	0	0	0	0
fibroblast	30215	ENSG00000185437	SH3BGR	SH3 domain binding glutamate rich protein [Source:HGNC Symbol;Acc:HGNC:10822]	ns	0	-0.00575351	3	0	0	0	0	-0.0060 (ns)
fibroblast	30216	ENSG00000064313	TAF2	TATA-box binding protein associated factor 2 [Source:HGNC Symbol;Acc:HGNC:11536]	ns	0	0.00574388	3	0	0	0	0	-0.0033 (ns)
fibroblast	30217	ENSG00000228350	LINC02585	long intergenic non-protein coding RNA 2585 [Source:HGNC Symbol;Acc:HGNC:50302]	ns	0	0.00572045	3	0	0	0	0
fibroblast	30218	ENSG00000197562	RAB40C	RAB40C, member RAS oncogene family [Source:HGNC Symbol;Acc:HGNC:18285]	ns	0	-0.00566887	3	0	0	0	0	0.0395 (ns)
fibroblast	30219	ENSG00000117751	PPP1R8	protein phosphatase 1 regulatory subunit 8 [Source:HGNC Symbol;Acc:HGNC:9296]	ns	0	-0.00566562	3	0	0	0	0	-0.0060 (ns)
fibroblast	30220	ENSG00000145337	PYURF	PIGY upstream open reading frame [Source:HGNC Symbol;Acc:HGNC:44317]	ns	0	-0.00562088	3	0	0	0	0
fibroblast	30221	ENSG00000171813	PWWP2B	PWWP domain containing 2B [Source:HGNC Symbol;Acc:HGNC:25150]	ns	0	-0.00561759	3	0	0	0	0	-0.0120 (ns)
fibroblast	30222	ENSG00000143771	CNIH4	cornichon family member 4 [Source:HGNC Symbol;Acc:HGNC:25013]	ns	0	-0.00559641	3	0	0	0	0	-0.0083 (ns)
fibroblast	30223	ENSG00000112234	FBXL4	F-box and leucine rich repeat protein 4 [Source:HGNC Symbol;Acc:HGNC:13601]	ns	0	-0.00558171	3	0	0	0	0
fibroblast	30224	ENSG00000224358	TMCO1-AS1	TMCO1 antisense RNA 1 [Source:HGNC Symbol;Acc:HGNC:54046]	ns	0	-0.00556525	2	0	0	0	0
fibroblast	30225	ENSG00000175970	UNC119B	unc-119 lipid binding chaperone B [Source:HGNC Symbol;Acc:HGNC:16488]	ns	0	-0.00556415	3	0	0	0	0	-0.0034 (ns)
fibroblast	30226	ENSG00000198208	RPS6KL1	ribosomal protein S6 kinase like 1 [Source:HGNC Symbol;Acc:HGNC:20222]	ns	0	-0.0055233	3	0	0	0	0	0.0101 (ns)
fibroblast	30227	ENSG00000284862	CCDC39	coiled-coil domain 39 molecular ruler complex subunit [Source:HGNC Symbol;Acc:HGNC:25244]	ns	0	0.00549918	2	0	0	0	0
fibroblast	30228	ENSG00000198225	FKBP1C	FKBP prolyl isomerase family member 1C [Source:HGNC Symbol;Acc:HGNC:21376]	ns	0	-0.00548755	3	0	0	0	0
fibroblast	30229	ENSG00000067704	IARS2	isoleucyl-tRNA synthetase 2, mitochondrial [Source:HGNC Symbol;Acc:HGNC:29685]	ns	0	0.00545915	3	0	0	0	0	-0.0236 (ns)
fibroblast	30230	ENSG00000154370	TRIM11	tripartite motif containing 11 [Source:HGNC Symbol;Acc:HGNC:16281]	ns	0	-0.0054563	3	0	0	0	0	0.0226 (ns)
fibroblast	30231	ENSG00000275155	ENSG00000275155	novel transcript, sense intronic to ZNF423	ns	0	0.00544686	1	0	0	0	0
fibroblast	30232	ENSG00000154096	THY1	Thy-1 cell surface antigen [Source:HGNC Symbol;Acc:HGNC:11801]	ns	0	-0.00544565	3	0	0	0	0
fibroblast	30233	ENSG00000123143	PKN1	protein kinase N1 [Source:HGNC Symbol;Acc:HGNC:9405]	ns	0	-0.00538506	3	0	0	0	0	0.0318 (ns)
fibroblast	30234	ENSG00000240731	ENSG00000240731	novel transcript	ns	0	0.00538017	3	0	0	0	0
fibroblast	30235	ENSG00000230789	ARHGAP26-IT1	ARHGAP26 intronic transcript 1 [Source:HGNC Symbol;Acc:HGNC:41429]	ns	0	0.00536462	1	0	0	0	0
fibroblast	30236	ENSG00000150760	DOCK1	dedicator of cytokinesis 1 [Source:HGNC Symbol;Acc:HGNC:2987]	ns	0	0.00535754	3	0	0	0	0
fibroblast	30237	ENSG00000272944	ENSG00000272944	novel transcript	ns	0	0.00535373	3	0	0	0	0
fibroblast	30238	ENSG00000197586	ENTPD6	ectonucleoside triphosphate diphosphohydrolase 6 [Source:HGNC Symbol;Acc:HGNC:3368]	ns	0	-0.00533823	3	0	0	0	0	-0.0176 (ns)
fibroblast	30239	ENSG00000283052	LINC02456	long intergenic non-protein coding RNA 2456 [Source:HGNC Symbol;Acc:HGNC:53389]	ns	0	0.00529837	1	0	0	0	0
fibroblast	30240	ENSG00000181817	LSM10	LSM10, U7 small nuclear RNA associated [Source:HGNC Symbol;Acc:HGNC:17562]	ns	0	-0.00524597	3	0	0	0	0	0.0590 (sig)
fibroblast	30241	ENSG00000228463	ENSG00000228463	ribosomal protein L23a (RPL23A) pseudogene	ns	0	0.00524505	1	0	0	0	0
fibroblast	30242	ENSG00000113163	CERT1	ceramide transporter 1 [Source:HGNC Symbol;Acc:HGNC:2205]	ns	0	-0.0052337	3	0	0	0	0
fibroblast	30243	ENSG00000171428	NAT1	N-acetyltransferase 1 [Source:HGNC Symbol;Acc:HGNC:7645]	ns	0	0.00521348	3	0	0	0	0	-0.0013 (ns)
fibroblast	30244	ENSG00000004487	KDM1A	lysine demethylase 1A [Source:HGNC Symbol;Acc:HGNC:29079]	ns	0	-0.00521084	3	0	0	0	0	-0.0108 (ns)
fibroblast	30245	ENSG00000263956	NBPF11	NBPF member 11 [Source:HGNC Symbol;Acc:HGNC:31993]	ns	0	0.00520568	3	0	0	0	0	0.0139 (ns)
fibroblast	30246	ENSG00000152749	GPR180	G protein-coupled receptor 180 [Source:HGNC Symbol;Acc:HGNC:28899]	ns	0	0.00520408	3	0	0	0	0	-0.0106 (ns)
fibroblast	30247	ENSG00000130921	MTRFR	mitochondrial translation release factor in rescue [Source:HGNC Symbol;Acc:HGNC:26784]	ns	0	0.00518661	3	0	0	0	0
fibroblast	30248	ENSG00000133138	TBC1D8B	TBC1 domain family member 8B [Source:HGNC Symbol;Acc:HGNC:24715]	ns	0	0.00509391	3	0	0	0	0	-0.0003 (ns)
fibroblast	30249	ENSG00000148841	ITPRIP	inositol 1,4,5-trisphosphate receptor interacting protein [Source:HGNC Symbol;Acc:HGNC:29370]	ns	0	0.00506836	3	0	0	0	0	0.0962 (sig)
fibroblast	30250	ENSG00000149557	FEZ1	fasciculation and elongation protein zeta 1 [Source:HGNC Symbol;Acc:HGNC:3659]	ns	0	0.00505368	3	0	0	0	0	0.0301 (ns)
fibroblast	30251	ENSG00000143409	MINDY1	MINDY lysine 48 deubiquitinase 1 [Source:HGNC Symbol;Acc:HGNC:25648]	ns	0	-0.00502393	3	0	0	0	0	0.0448 (ns)
fibroblast	30252	ENSG00000168040	FADD	Fas associated via death domain [Source:HGNC Symbol;Acc:HGNC:3573]	ns	0	-0.00502372	3	0	0	0	0	0.0446 (sig)
fibroblast	30253	ENSG00000279168	ENSG00000279168	novel transcript, sense overlapping POLR2J2, UPK3BL and RASA4	ns	0	0.00501403	3	0	0	0	0
fibroblast	30254	ENSG00000234882	EIF3EP1	EIF3E pseudogene 1 [Source:HGNC Symbol;Acc:HGNC:6102]	ns	0	0.00501347	3	0	0	0	0
fibroblast	30255	ENSG00000143373	ZNF687	zinc finger protein 687 [Source:HGNC Symbol;Acc:HGNC:29277]	ns	0	0.00498829	3	0	0	0	0	0.0019 (ns)
fibroblast	30256	ENSG00000196371	FUT4	fucosyltransferase 4 [Source:HGNC Symbol;Acc:HGNC:4015]	ns	0	-0.00498682	3	0	0	0	0	-0.0235 (ns)
fibroblast	30257	ENSG00000270231	NBPF8	NBPF member 8 [Source:HGNC Symbol;Acc:HGNC:31990]	ns	0	-0.00497337	3	0	0	0	0
fibroblast	30258	ENSG00000148291	SURF2	surfeit 2 [Source:HGNC Symbol;Acc:HGNC:11475]	ns	0	0.00496027	3	0	0	0	0	0.0087 (ns)
fibroblast	30259	ENSG00000119402	FBXW2	F-box and WD repeat domain containing 2 [Source:HGNC Symbol;Acc:HGNC:13608]	ns	0	0.00495121	3	0	0	0	0	-0.0006 (ns)
fibroblast	30260	ENSG00000238227	TMEM250	transmembrane protein 250 [Source:HGNC Symbol;Acc:HGNC:31009]	ns	0	-0.00495005	3	0	0	0	0	-0.0045 (ns)
fibroblast	30261	ENSG00000256671	LIMS4	LIM zinc finger domain containing 4 [Source:HGNC Symbol;Acc:HGNC:39941]	ns	0	0.00494208	3	0	0	0	0
fibroblast	30262	ENSG00000145725	PPIP5K2	diphosphoinositol pentakisphosphate kinase 2 [Source:HGNC Symbol;Acc:HGNC:29035]	ns	0	0.00492382	3	0	0	0	0
fibroblast	30263	ENSG00000081307	UBA5	ubiquitin like modifier activating enzyme 5 [Source:HGNC Symbol;Acc:HGNC:23230]	ns	0	0.0049156	3	0	0	0	0	-0.0336 (sig)
fibroblast	30264	ENSG00000224411	HSP90AA2P	heat shock protein 90 alpha family class A member 2, pseudogene [Source:HGNC Symbol;Acc:HGNC:5256]	ns	0	-0.00488638	3	0	0	0	0
fibroblast	30265	ENSG00000237989	LINC01679	long intergenic non-protein coding RNA 1679 [Source:HGNC Symbol;Acc:HGNC:52469]	ns	0	-0.00484409	3	0	0	0	0
fibroblast	30266	ENSG00000087076	HSD17B14	hydroxysteroid 17-beta dehydrogenase 14 [Source:HGNC Symbol;Acc:HGNC:23238]	ns	0	0.00484405	3	0	0	0	0
fibroblast	30267	ENSG00000207496	SNORA7A	small nucleolar RNA, H/ACA box 7A [Source:HGNC Symbol;Acc:HGNC:32592]	ns	0	0.00484261	1	0	0	0	0	-0.0073 (ns)
fibroblast	30268	ENSG00000100591	AHSA1	activator of HSP90 ATPase activity 1 [Source:HGNC Symbol;Acc:HGNC:1189]	ns	0	0.00481808	3	0	0	0	0	0.0026 (ns)
fibroblast	30269	ENSG00000174628	IQCK	IQ motif containing K [Source:HGNC Symbol;Acc:HGNC:28556]	ns	0	0.0047695	3	0	0	0	0	0.0178 (sig)
fibroblast	30270	ENSG00000071462	BUD23	BUD23 rRNA methyltransferase and ribosome maturation factor [Source:HGNC Symbol;Acc:HGNC:16405]	ns	0	-0.00473279	3	0	0	0	0	-0.0351 (ns)
fibroblast	30271	ENSG00000140983	RHOT2	ras homolog family member T2 [Source:HGNC Symbol;Acc:HGNC:21169]	ns	0	0.00471936	3	0	0	0	0	-0.0199 (ns)
fibroblast	30272	ENSG00000267778	CBARP-DT	CBARP divergent transcript [Source:HGNC Symbol;Acc:HGNC:55285]	ns	0	0.00471226	3	0	0	0	0
fibroblast	30273	ENSG00000157540	DYRK1A	dual specificity tyrosine phosphorylation regulated kinase 1A [Source:HGNC Symbol;Acc:HGNC:3091]	ns	0	-0.00468991	3	0	0	0	0	0.0066 (ns)
fibroblast	30274	ENSG00000205464	ATP6AP1L	ATPase H+ transporting accessory protein 1 like (pseudogene) [Source:HGNC Symbol;Acc:HGNC:28091]	ns	0	0.00464188	2	0	0	0	0	-0.0029 (ns)
fibroblast	30275	ENSG00000276710	CSPG4P10	chondroitin sulfate proteoglycan 4 pseudogene 10 [Source:HGNC Symbol;Acc:HGNC:48361]	ns	0	0.00463256	3	0	0	0	0
fibroblast	30276	ENSG00000133703	KRAS	KRAS proto-oncogene, GTPase [Source:HGNC Symbol;Acc:HGNC:6407]	ns	0	0.00462687	3	0	0	0	0	0.0026 (ns)
fibroblast	30277	ENSG00000138594	TMOD3	tropomodulin 3 [Source:HGNC Symbol;Acc:HGNC:11873]	ns	0	0.00461197	3	0	0	0	0	-0.0018 (ns)
fibroblast	30278	ENSG00000186314	PRELID2	PRELI domain containing 2 [Source:HGNC Symbol;Acc:HGNC:28306]	ns	0	0.00455418	3	0	0	0	0	0.0073 (ns)
fibroblast	30279	ENSG00000303466	ENSG00000303466	novel transcript, sense intronic to FAT1	ns	0	-0.00455018	1	0	0	0	0
fibroblast	30280	ENSG00000306206	ENSG00000306206	novel transcript	ns	0	0.00451556	2	0	0	0	0
fibroblast	30281	ENSG00000197265	GTF2E2	general transcription factor IIE subunit 2 [Source:HGNC Symbol;Acc:HGNC:4651]	ns	0	-0.0045079	3	0	0	0	0	-0.0481 (sig)
fibroblast	30282	ENSG00000163686	ABHD6	abhydrolase domain containing 6, acylglycerol lipase [Source:HGNC Symbol;Acc:HGNC:21398]	ns	0	-0.00449897	3	0	0	0	0	-0.0008 (ns)
fibroblast	30283	ENSG00000163040	CCDC74A	coiled-coil domain containing 74A [Source:HGNC Symbol;Acc:HGNC:25197]	ns	0	0.0044879	3	0	0	0	0
fibroblast	30284	ENSG00000125630	POLR1B	RNA polymerase I subunit B [Source:HGNC Symbol;Acc:HGNC:20454]	ns	0	-0.0044497	3	0	0	0	0	-0.0043 (ns)
fibroblast	30285	ENSG00000255355	PATL1-DT	PATL1 divergent transcript [Source:HGNC Symbol;Acc:HGNC:55501]	ns	0	-0.00444742	2	0	0	0	0
fibroblast	30286	ENSG00000115761	NOL10	nucleolar protein 10 [Source:HGNC Symbol;Acc:HGNC:25862]	ns	0	-0.00443577	3	0	0	0	0	0.0178 (ns)
fibroblast	30287	ENSG00000290395	ENSG00000290395	novel transcript	ns	0	-0.00443271	1	0	0	0	0
fibroblast	30288	ENSG00000150967	ABCB9	ATP binding cassette subfamily B member 9 [Source:HGNC Symbol;Acc:HGNC:50]	ns	0	-0.0044147	3	0	0	0	0	-0.0075 (ns)
fibroblast	30289	ENSG00000101745	ANKRD12	ankyrin repeat domain 12 [Source:HGNC Symbol;Acc:HGNC:29135]	ns	0	-0.00438095	3	0	0	0	0	0.0076 (ns)
fibroblast	30290	ENSG00000175104	TRAF6	TNF receptor associated factor 6 [Source:HGNC Symbol;Acc:HGNC:12036]	ns	0	0.00433915	3	0	0	0	0	0.0098 (ns)
fibroblast	30291	ENSG00000263126	ENSG00000263126	novel transcript	ns	0	0.00432926	3	0	0	0	0
fibroblast	30292	ENSG00000253476	ENSG00000253476	novel transcript	ns	0	0.00432764	2	0	0	0	0
fibroblast	30293	ENSG00000270170	NCBP2AS2	NCBP2 antisense 2 (head to head) [Source:HGNC Symbol;Acc:HGNC:25121]	ns	0	0.00430469	3	0	0	0	0
fibroblast	30294	ENSG00000125046	SSUH2	ssu-2 homolog [Source:HGNC Symbol;Acc:HGNC:24809]	ns	0	-0.00429446	2	0	0	0	0
fibroblast	30295	ENSG00000089693	MLF2	myeloid leukemia factor 2 [Source:HGNC Symbol;Acc:HGNC:7126]	ns	0	0.00427207	3	0	0	0	0	0.0787 (sig)
fibroblast	30296	ENSG00000196754	S100A2	S100 calcium binding protein A2 [Source:HGNC Symbol;Acc:HGNC:10492]	ns	0	0.00424453	3	0	0	0	0
fibroblast	30297	ENSG00000122687	MRM2	mitochondrial rRNA methyltransferase 2 [Source:HGNC Symbol;Acc:HGNC:16352]	ns	0	-0.00422125	3	0	0	0	0	-0.0187 (sig)
fibroblast	30298	ENSG00000106070	GRB10	growth factor receptor bound protein 10 [Source:HGNC Symbol;Acc:HGNC:4564]	ns	0	0.00421887	3	0	0	0	0	0.0311 (sig)
fibroblast	30299	ENSG00000184640	SEPTIN9	septin 9 [Source:HGNC Symbol;Acc:HGNC:7323]	ns	0	0.00421727	3	0	0	0	0
fibroblast	30300	ENSG00000114859	CLCN2	chloride voltage-gated channel 2 [Source:HGNC Symbol;Acc:HGNC:2020]	ns	0	-0.00419755	3	0	0	0	0	-0.0003 (ns)
fibroblast	30301	ENSG00000120705	ETF1	eukaryotic translation termination factor 1 [Source:HGNC Symbol;Acc:HGNC:3477]	ns	0	0.0041966	3	0	0	0	0	0.0054 (ns)
fibroblast	30302	ENSG00000215788	TNFRSF25	TNF receptor superfamily member 25 [Source:HGNC Symbol;Acc:HGNC:11910]	ns	0	-0.00419481	3	0	0	0	0	-0.0164 (ns)
fibroblast	30303	ENSG00000155085	AK9	adenylate kinase 9 [Source:HGNC Symbol;Acc:HGNC:33814]	ns	0	0.00418315	3	0	0	0	0	-0.0152 (sig)
fibroblast	30304	ENSG00000278384	ENSG00000278384		ns	0	-0.00413608	3	0	0	0	0
fibroblast	30305	ENSG00000073060	SCARB1	scavenger receptor class B member 1 [Source:HGNC Symbol;Acc:HGNC:1664]	ns	0	0.00412954	3	0	0	0	0	0.0207 (ns)
fibroblast	30306	ENSG00000128654	MTX2	metaxin 2 [Source:HGNC Symbol;Acc:HGNC:7506]	ns	0	-0.00408454	3	0	0	0	0	-0.0415 (sig)
fibroblast	30307	ENSG00000294399	ENSG00000294399	novel transcript, antisense to FAM234A	ns	0	-0.00407917	3	0	0	0	0
fibroblast	30308	ENSG00000151694	ADAM17	ADAM metallopeptidase domain 17 [Source:HGNC Symbol;Acc:HGNC:195]	ns	0	0.00407245	3	0	0	0	0	0.0513 (sig)
fibroblast	30309	ENSG00000151240	DIP2C	disco interacting protein 2 homolog C [Source:HGNC Symbol;Acc:HGNC:29150]	ns	0	0.00406488	3	0	0	0	0	-0.0062 (ns)
fibroblast	30310	ENSG00000100138	SNU13	small nuclear ribonucleoprotein 13 [Source:HGNC Symbol;Acc:HGNC:7819]	ns	0	-0.00406464	3	0	0	0	0	-0.0130 (ns)
fibroblast	30311	ENSG00000174799	CEP135	centrosomal protein 135 [Source:HGNC Symbol;Acc:HGNC:29086]	ns	0	-0.0040553	3	0	0	0	0	-0.0196 (ns)
fibroblast	30312	ENSG00000099957	P2RX6	purinergic receptor P2X 6 [Source:HGNC Symbol;Acc:HGNC:8538]	ns	0	-0.00403361	3	0	0	0	0	0.0021 (ns)
fibroblast	30313	ENSG00000140259	MFAP1	microfibril associated protein 1 [Source:HGNC Symbol;Acc:HGNC:7032]	ns	0	0.00403155	3	0	0	0	0	-0.0112 (ns)
fibroblast	30314	ENSG00000257576	HSPD1P4	heat shock protein family D (Hsp60) member 1 pseudogene 4 [Source:HGNC Symbol;Acc:HGNC:35146]	ns	0	0.00403147	3	0	0	0	0
fibroblast	30315	ENSG00000062598	ELMO2	engulfment and cell motility 2 [Source:HGNC Symbol;Acc:HGNC:17233]	ns	0	-0.00399718	3	0	0	0	0	-0.0049 (ns)
fibroblast	30316	ENSG00000122643	NT5C3A	5'-nucleotidase, cytosolic IIIA [Source:HGNC Symbol;Acc:HGNC:17820]	ns	0	0.003994	3	0	0	0	0	0.0288 (ns)
fibroblast	30317	ENSG00000173480	ZNF417	zinc finger protein 417 [Source:HGNC Symbol;Acc:HGNC:20646]	ns	0	-0.00397854	3	0	0	0	0	0.0151 (ns)
fibroblast	30318	ENSG00000229563	LINC01204	long intergenic non-protein coding RNA 1204 [Source:HGNC Symbol;Acc:HGNC:49635]	ns	0	0.00397639	3	0	0	0	0
fibroblast	30319	ENSG00000279348	ENSG00000279348	TEC	ns	0	-0.00396933	3	0	0	0	0
fibroblast	30320	ENSG00000184677	ZBTB40	zinc finger and BTB domain containing 40 [Source:HGNC Symbol;Acc:HGNC:29045]	ns	0	0.00395522	3	0	0	0	0	0.0105 (ns)
fibroblast	30321	ENSG00000117118	SDHB	succinate dehydrogenase complex iron sulfur subunit B [Source:HGNC Symbol;Acc:HGNC:10681]	ns	0	-0.00394108	3	0	0	0	0	-0.0047 (ns)
fibroblast	30322	ENSG00000100225	FBXO7	F-box protein 7 [Source:HGNC Symbol;Acc:HGNC:13586]	ns	0	0.00392654	3	0	0	0	0	0.0158 (ns)
fibroblast	30323	ENSG00000185049	NELFA	negative elongation factor complex member A [Source:HGNC Symbol;Acc:HGNC:12768]	ns	0	-0.00390923	3	0	0	0	0	0.0082 (ns)
fibroblast	30324	ENSG00000233558	ENSG00000233558	RPS5 (40S Ribosomal Protein S5) pseudogene	ns	0	-0.00390178	3	0	0	0	0
fibroblast	30325	ENSG00000277855	ENSG00000277855	novel transcript, antisense to FOXP1	ns	0	0.00388407	3	0	0	0	0
fibroblast	30326	ENSG00000204439	C6orf47	chromosome 6 open reading frame 47 [Source:HGNC Symbol;Acc:HGNC:19076]	ns	0	0.00387909	3	0	0	0	0	0.0069 (ns)
fibroblast	30327	ENSG00000169592	INO80E	INO80 complex subunit E [Source:HGNC Symbol;Acc:HGNC:26905]	ns	0	-0.00386046	3	0	0	0	0	0.0075 (ns)
fibroblast	30328	ENSG00000166707	ZCCHC18	zinc finger CCHC-type containing 18 [Source:HGNC Symbol;Acc:HGNC:32459]	ns	0	0.0037681	3	0	0	0	0
fibroblast	30329	ENSG00000119912	IDE	insulin degrading enzyme [Source:HGNC Symbol;Acc:HGNC:5381]	ns	0	0.00364871	3	0	0	0	0	-0.0052 (ns)
fibroblast	30330	ENSG00000106268	NUDT1	nudix hydrolase 1 [Source:HGNC Symbol;Acc:HGNC:8048]	ns	0	0.00362293	3	0	0	0	0	-0.0374 (ns)
fibroblast	30331	ENSG00000101266	CSNK2A1	casein kinase 2 alpha 1 [Source:HGNC Symbol;Acc:HGNC:2457]	ns	0	-0.00361708	3	0	0	0	0	0.0003 (ns)
fibroblast	30332	ENSG00000159593	NAE1	NEDD8 activating enzyme E1 subunit 1 [Source:HGNC Symbol;Acc:HGNC:621]	ns	0	0.00358935	3	0	0	0	0	-0.0774 (sig)
fibroblast	30333	ENSG00000078668	VDAC3	voltage dependent anion channel 3 [Source:HGNC Symbol;Acc:HGNC:12674]	ns	0	-0.00357121	3	0	0	0	0	-0.0576 (sig)
fibroblast	30334	ENSG00000069509	FUNDC1	FUN14 domain containing 1 [Source:HGNC Symbol;Acc:HGNC:28746]	ns	0	-0.00356232	3	0	0	0	0	-0.0052 (ns)
fibroblast	30335	ENSG00000146242	TPBG	trophoblast glycoprotein [Source:HGNC Symbol;Acc:HGNC:12004]	ns	0	0.00356198	3	0	0	0	0	-0.0094 (ns)
fibroblast	30336	ENSG00000180221	TPT1P10	TPT1 pseudogene 10 [Source:HGNC Symbol;Acc:HGNC:49301]	ns	0	0.00355806	1	0	0	0	0
fibroblast	30337	ENSG00000260278	BMP2K-DT	BMP2K divergent transcript [Source:HGNC Symbol;Acc:HGNC:55396]	ns	0	-0.00353785	3	0	0	0	0
fibroblast	30338	ENSG00000115840	SLC25A12	solute carrier family 25 member 12 [Source:HGNC Symbol;Acc:HGNC:10982]	ns	0	-0.00351842	3	0	0	0	0	-0.0188 (sig)
fibroblast	30339	ENSG00000296118	ENSG00000296118	novel transcript	ns	0	0.00348161	3	0	0	0	0
fibroblast	30340	ENSG00000271843	ENSG00000271843	novel transcript	ns	0	-0.00347072	2	0	0	0	0
fibroblast	30341	ENSG00000125611	CHCHD5	coiled-coil-helix-coiled-coil-helix domain containing 5 [Source:HGNC Symbol;Acc:HGNC:17840]	ns	0	0.00341269	3	0	0	0	0	-0.0139 (ns)
fibroblast	30342	ENSG00000144029	MRPS5	mitochondrial ribosomal protein S5 [Source:HGNC Symbol;Acc:HGNC:14498]	ns	0	-0.00338977	3	0	0	0	0	-0.0093 (ns)
fibroblast	30343	ENSG00000102030	NAA10	N-alpha-acetyltransferase 10, NatA catalytic subunit [Source:HGNC Symbol;Acc:HGNC:18704]	ns	0	0.00331232	3	0	0	0	0	-0.0186 (ns)
fibroblast	30344	ENSG00000152133	GPATCH11	G-patch domain containing 11 [Source:HGNC Symbol;Acc:HGNC:26768]	ns	0	-0.00330978	3	0	0	0	0
fibroblast	30345	ENSG00000157837	SPPL3	signal peptide peptidase like 3 [Source:HGNC Symbol;Acc:HGNC:30424]	ns	0	0.00329781	3	0	0	0	0	0.0149 (ns)
fibroblast	30346	ENSG00000066248	NGEF	neuronal guanine nucleotide exchange factor [Source:HGNC Symbol;Acc:HGNC:7807]	ns	0	0.00328383	3	0	0	0	0	-0.0070 (ns)
fibroblast	30347	ENSG00000151327	FAM177A1	family with sequence similarity 177 member A1 [Source:HGNC Symbol;Acc:HGNC:19829]	ns	0	-0.00326465	3	0	0	0	0	0.0080 (ns)
fibroblast	30348	ENSG00000174891	RSRC1	arginine and serine rich coiled-coil 1 [Source:HGNC Symbol;Acc:HGNC:24152]	ns	0	0.00325579	3	0	0	0	0	-0.0278 (sig)
fibroblast	30349	ENSG00000005882	PDK2	pyruvate dehydrogenase kinase 2 [Source:HGNC Symbol;Acc:HGNC:8810]	ns	0	-0.00325025	3	0	0	0	0	-0.0100 (ns)
fibroblast	30350	ENSG00000261461	UBE2MP1	ubiquitin conjugating enzyme E2 M pseudogene 1 [Source:HGNC Symbol;Acc:HGNC:32195]	ns	0	0.00323458	2	0	0	0	0	0.0164 (sig)
fibroblast	30351	ENSG00000183751	TBL3	transducin beta like 3 [Source:HGNC Symbol;Acc:HGNC:11587]	ns	0	0.00322967	3	0	0	0	0	0.0075 (ns)
fibroblast	30352	ENSG00000178988	MRFAP1L1	Morf4 family associated protein 1 like 1 [Source:HGNC Symbol;Acc:HGNC:28796]	ns	0	-0.00318507	3	0	0	0	0	-0.0750 (sig)
fibroblast	30353	ENSG00000120949	TNFRSF8	TNF receptor superfamily member 8 [Source:HGNC Symbol;Acc:HGNC:11923]	ns	0	0.00314935	2	0	0	0	0	0.0443 (sig)
fibroblast	30354	ENSG00000286132	ENSG00000286132	novel protein	ns	0	-0.00314892	3	0	0	0	0
fibroblast	30355	ENSG00000178502	KLHL11	kelch like family member 11 [Source:HGNC Symbol;Acc:HGNC:19008]	ns	0	0.00309618	3	0	0	0	0	-0.0002 (ns)
fibroblast	30356	ENSG00000157036	EXOG	exo/endonuclease G [Source:HGNC Symbol;Acc:HGNC:3347]	ns	0	-0.00307538	3	0	0	0	0	-0.0042 (ns)
fibroblast	30357	ENSG00000138686	BBS7	Bardet-Biedl syndrome 7 [Source:HGNC Symbol;Acc:HGNC:18758]	ns	0	0.00302485	3	0	0	0	0	-0.0088 (ns)
fibroblast	30358	ENSG00000166226	CCT2	chaperonin containing TCP1 subunit 2 [Source:HGNC Symbol;Acc:HGNC:1615]	ns	0	0.00300167	3	0	0	0	0	-0.0567 (sig)
fibroblast	30359	ENSG00000100221	JOSD1	Josephin domain containing 1 [Source:HGNC Symbol;Acc:HGNC:28953]	ns	0	0.00300069	3	0	0	0	0	0.0140 (ns)
fibroblast	30360	ENSG00000269858	EGLN2	egl-9 family hypoxia inducible factor 2 [Source:HGNC Symbol;Acc:HGNC:14660]	ns	0	-0.0029898	3	0	0	0	0	0.0223 (ns)
fibroblast	30361	ENSG00000181819	KCTD9P2	potassium channel tetramerization domain containing 9 pseudogene 2 [Source:HGNC Symbol;Acc:HGNC:29274]	ns	0	0.00298369	2	0	0	0	0
fibroblast	30362	ENSG00000183785	TUBA8	tubulin alpha 8 [Source:HGNC Symbol;Acc:HGNC:12410]	ns	0	-0.00295655	3	0	0	0	0	0.0041 (ns)
fibroblast	30363	ENSG00000214113	LYRM4	LYR motif containing 4 [Source:HGNC Symbol;Acc:HGNC:21365]	ns	0	-0.00295326	3	0	0	0	0	-0.0260 (sig)
fibroblast	30364	ENSG00000185085	INTS5	integrator complex subunit 5 [Source:HGNC Symbol;Acc:HGNC:29352]	ns	0	-0.00292261	3	0	0	0	0	0.0159 (ns)
fibroblast	30365	ENSG00000229832	ENSG00000229832	novel transcript, sense intronic to PPP2R5A	ns	0	-0.00290573	1	0	0	0	0
fibroblast	30366	ENSG00000171817	ZNF540	zinc finger protein 540 [Source:HGNC Symbol;Acc:HGNC:25331]	ns	0	-0.00290403	3	0	0	0	0	-0.0378 (sig)
fibroblast	30367	ENSG00000100883	SRP54	signal recognition particle 54 [Source:HGNC Symbol;Acc:HGNC:11301]	ns	0	-0.00287019	3	0	0	0	0	-0.0064 (ns)
fibroblast	30368	ENSG00000104886	PLEKHJ1	pleckstrin homology domain containing J1 [Source:HGNC Symbol;Acc:HGNC:18211]	ns	0	0.00284341	3	0	0	0	0	0.0035 (ns)
fibroblast	30369	ENSG00000272256	ENSG00000272256	novel transcript, antisense to TMEM66	ns	0	0.00282046	3	0	0	0	0
fibroblast	30370	ENSG00000198618	PPIAP22	peptidylprolyl isomerase A pseudogene 22 [Source:HGNC Symbol;Acc:HGNC:17236]	ns	0	0.00281074	3	0	0	0	0
fibroblast	30371	ENSG00000117360	PRPF3	pre-mRNA processing factor 3 [Source:HGNC Symbol;Acc:HGNC:17348]	ns	0	0.00278091	3	0	0	0	0	-0.0220 (ns)
fibroblast	30372	ENSG00000086848	ALG9	ALG9 alpha-1,2-mannosyltransferase [Source:HGNC Symbol;Acc:HGNC:15672]	ns	0	0.00275361	3	0	0	0	0	-0.0165 (ns)
fibroblast	30373	ENSG00000231903	ENSG00000231903	novel transcript	ns	0	-0.00270307	2	0	0	0	0
fibroblast	30374	ENSG00000083782	EPYC	epiphycan [Source:HGNC Symbol;Acc:HGNC:3053]	ns	0	-0.00268399	1	0	0	0	0
fibroblast	30375	ENSG00000116809	ZBTB17	zinc finger and BTB domain containing 17 [Source:HGNC Symbol;Acc:HGNC:12936]	ns	0	0.00264116	3	0	0	0	0	0.0096 (ns)
fibroblast	30376	ENSG00000167524	RSKR	ribosomal protein S6 kinase related [Source:HGNC Symbol;Acc:HGNC:26314]	ns	0	-0.00263885	3	0	0	0	0
fibroblast	30377	ENSG00000134590	RTL8C	retrotransposon Gag like 8C [Source:HGNC Symbol;Acc:HGNC:2569]	ns	0	-0.00263685	3	0	0	0	0	0.0045 (ns)
fibroblast	30378	ENSG00000225921	NOL7	nucleolar protein 7 [Source:HGNC Symbol;Acc:HGNC:21040]	ns	0	-0.00263203	3	0	0	0	0	-0.0730 (sig)
fibroblast	30379	ENSG00000197037	ZSCAN25	zinc finger and SCAN domain containing 25 [Source:HGNC Symbol;Acc:HGNC:21961]	ns	0	0.00258935	3	0	0	0	0	-0.0019 (ns)
fibroblast	30380	ENSG00000141452	RMC1	regulator of MON1-CCZ1 [Source:HGNC Symbol;Acc:HGNC:24326]	ns	0	0.00255902	3	0	0	0	0
fibroblast	30381	ENSG00000164385	LINC01600	long intergenic non-protein coding RNA 1600 [Source:HGNC Symbol;Acc:HGNC:21600]	ns	0	-0.00255582	3	0	0	0	0
fibroblast	30382	ENSG00000160293	VAV2	vav guanine nucleotide exchange factor 2 [Source:HGNC Symbol;Acc:HGNC:12658]	ns	0	0.00255468	3	0	0	0	0	-0.0080 (ns)
fibroblast	30383	ENSG00000153560	UBP1	upstream binding protein 1 [Source:HGNC Symbol;Acc:HGNC:12507]	ns	0	-0.00254301	3	0	0	0	0	-0.0178 (ns)
fibroblast	30384	ENSG00000281357	ARRDC3-AS1	ARRDC3 antisense RNA 1 [Source:HGNC Symbol;Acc:HGNC:44145]	ns	0	-0.00253138	3	0	0	0	0
fibroblast	30385	ENSG00000272994	C2orf49-DT	C2orf49 divergent transcript [Source:HGNC Symbol;Acc:HGNC:55178]	ns	0	-0.00251977	3	0	0	0	0
fibroblast	30386	ENSG00000303583	ENSG00000303583	novel transcript	ns	0	0.00250525	1	0	0	0	0
fibroblast	30387	ENSG00000168005	SPINDOC	spindlin interactor and repressor of chromatin binding [Source:HGNC Symbol;Acc:HGNC:25115]	ns	0	-0.0024447	3	0	0	0	0
fibroblast	30388	ENSG00000271741	ENSG00000271741	novel transcript, ZMYM6-ZMYM6NB readthrough	ns	0	-0.00243581	3	0	0	0	0
fibroblast	30389	ENSG00000072110	ACTN1	actinin alpha 1 [Source:HGNC Symbol;Acc:HGNC:163]	ns	0	-0.0024046	3	0	0	0	0	0.1500 (sig)
fibroblast	30390	ENSG00000147202	DIAPH2	diaphanous related formin 2 [Source:HGNC Symbol;Acc:HGNC:2877]	ns	0	-0.00239325	3	0	0	0	0	0.0006 (ns)
fibroblast	30391	ENSG00000144455	SUMF1	sulfatase modifying factor 1 [Source:HGNC Symbol;Acc:HGNC:20376]	ns	0	-0.00235554	3	0	0	0	0	-0.0040 (ns)
fibroblast	30392	ENSG00000302457	ENSG00000302457	novel transcript	ns	0	0.00234992	2	0	0	0	0
fibroblast	30393	ENSG00000301069	ENSG00000301069	novel transcript	ns	0	-0.00234325	1	0	0	0	0
fibroblast	30394	ENSG00000267191	ZNF45-AS1	ZNF45 antisense RNA 1 [Source:HGNC Symbol;Acc:HGNC:55308]	ns	0	0.00229296	3	0	0	0	0
fibroblast	30395	ENSG00000281005	LINC00921	long intergenic non-protein coding RNA 921 [Source:HGNC Symbol;Acc:HGNC:26830]	ns	0	-0.00229096	3	0	0	0	0
fibroblast	30396	ENSG00000289617	ENSG00000289617	novel transcript, sense intronic to FRY	ns	0	0.00228288	1	0	0	0	0
fibroblast	30397	ENSG00000108349	CASC3	CASC3 exon junction complex subunit [Source:HGNC Symbol;Acc:HGNC:17040]	ns	0	-0.00228181	3	0	0	0	0	0.0774 (sig)
fibroblast	30398	ENSG00000185267	CDNF	cerebral dopamine neurotrophic factor [Source:HGNC Symbol;Acc:HGNC:24913]	ns	0	-0.00227766	3	0	0	0	0
fibroblast	30399	ENSG00000076770	MBNL3	muscleblind like splicing regulator 3 [Source:HGNC Symbol;Acc:HGNC:20564]	ns	0	-0.00223665	3	0	0	0	0	0.0380 (ns)
fibroblast	30400	ENSG00000112130	RNF8	ring finger protein 8 [Source:HGNC Symbol;Acc:HGNC:10071]	ns	0	0.00223328	3	0	0	0	0	-0.0124 (ns)
fibroblast	30401	ENSG00000253433	ENSG00000253433	novel transcript	ns	0	0.00222969	1	0	0	0	0
fibroblast	30402	ENSG00000247151	CSTF3-DT	CSTF3 divergent transcript [Source:HGNC Symbol;Acc:HGNC:27882]	ns	0	0.00221662	2	0	0	0	0
fibroblast	30403	ENSG00000200816	SNORA38	small nucleolar RNA, H/ACA box 38 [Source:HGNC Symbol;Acc:HGNC:32631]	ns	0	-0.00217065	1	0	0	0	0
fibroblast	30404	ENSG00000278540	ACACA	acetyl-CoA carboxylase alpha [Source:HGNC Symbol;Acc:HGNC:84]	ns	0	0.00216753	3	0	0	0	0	-0.0324 (sig)
fibroblast	30405	ENSG00000123427	EEF1AKMT3	EEF1A lysine methyltransferase 3 [Source:HGNC Symbol;Acc:HGNC:24936]	ns	0	-0.00215085	3	0	0	0	0	-0.0507 (sig)
fibroblast	30406	ENSG00000235605	ENSG00000235605	ribosomal protein S15 (RPS15) pseudogene	ns	0	-0.00214084	3	0	0	0	0
fibroblast	30407	ENSG00000248919	ATP5MF-PTCD1	ATP5MF-PTCD1 readthrough [Source:HGNC Symbol;Acc:HGNC:38844]	ns	0	-0.00213848	3	0	0	0	0
fibroblast	30408	ENSG00000286905	ENSG00000286905	novel protein	ns	0	-0.00212149	3	0	0	0	0
fibroblast	30409	ENSG00000125166	GOT2	glutamic-oxaloacetic transaminase 2 [Source:HGNC Symbol;Acc:HGNC:4433]	ns	0	0.00209729	3	0	0	0	0	-0.0216 (ns)
fibroblast	30410	ENSG00000119203	CPSF3	cleavage and polyadenylation specific factor 3 [Source:HGNC Symbol;Acc:HGNC:2326]	ns	0	0.00205844	3	0	0	0	0	-0.0234 (ns)
fibroblast	30411	ENSG00000214106	PAXIP1-AS2	PAXIP1 antisense RNA 2 [Source:HGNC Symbol;Acc:HGNC:48958]	ns	0	-0.00204299	3	0	0	0	0	-0.0051 (ns)
fibroblast	30412	ENSG00000197937	ZNF347	zinc finger protein 347 [Source:HGNC Symbol;Acc:HGNC:16447]	ns	0	0.00200906	3	0	0	0	0	-0.0042 (ns)
fibroblast	30413	ENSG00000235387	SPAAR	small regulatory polypeptide of amino acid response [Source:HGNC Symbol;Acc:HGNC:27244]	ns	0	0.00197097	3	0	0	0	0
fibroblast	30414	ENSG00000240087	RPSAP12	ribosomal protein SA pseudogene 12 [Source:HGNC Symbol;Acc:HGNC:6504]	ns	0	-0.00192732	3	0	0	0	0
fibroblast	30415	ENSG00000156273	BACH1	BTB domain and CNC homolog 1 [Source:HGNC Symbol;Acc:HGNC:935]	ns	0	0.00192165	3	0	0	0	0	0.0073 (ns)
fibroblast	30416	ENSG00000135002	RFK	riboflavin kinase [Source:HGNC Symbol;Acc:HGNC:30324]	ns	0	-0.00188925	3	0	0	0	0	-0.0053 (ns)
fibroblast	30417	ENSG00000140265	ZSCAN29	zinc finger and SCAN domain containing 29 [Source:HGNC Symbol;Acc:HGNC:26673]	ns	0	0.00184184	3	0	0	0	0	-0.0004 (ns)
fibroblast	30418	ENSG00000184838	PRR16	proline rich 16 [Source:HGNC Symbol;Acc:HGNC:29654]	ns	0	0.00183921	3	0	0	0	0	0.0149 (ns)
fibroblast	30419	ENSG00000121073	SLC35B1	solute carrier family 35 member B1 [Source:HGNC Symbol;Acc:HGNC:20798]	ns	0	0.0017919	3	0	0	0	0	-0.0190 (ns)
fibroblast	30420	ENSG00000005100	DHX33	DEAH-box helicase 33 [Source:HGNC Symbol;Acc:HGNC:16718]	ns	0	-0.00175136	3	0	0	0	0	-0.0013 (ns)
fibroblast	30421	ENSG00000188452	CERKL	CERK like autophagy regulator [Source:HGNC Symbol;Acc:HGNC:21699]	ns	0	0.00174275	1	0	0	0	0	0.0181 (ns)
fibroblast	30422	ENSG00000261997	ENSG00000261997	novel transcript	ns	0	-0.00172398	3	0	0	0	0
fibroblast	30423	ENSG00000157600	TMEM164	transmembrane protein 164 [Source:HGNC Symbol;Acc:HGNC:26217]	ns	0	0.00172286	3	0	0	0	0	0.0038 (ns)
fibroblast	30424	ENSG00000182993	C12orf60	chromosome 12 open reading frame 60 [Source:HGNC Symbol;Acc:HGNC:28726]	ns	0	-0.00165372	3	0	0	0	0	-0.0142 (sig)
fibroblast	30425	ENSG00000173349	SFT2D3	SFT2 domain containing 3 [Source:HGNC Symbol;Acc:HGNC:28767]	ns	0	-0.00162168	3	0	0	0	0	-0.0153 (ns)
fibroblast	30426	ENSG00000032742	IFT88	intraflagellar transport 88 [Source:HGNC Symbol;Acc:HGNC:20606]	ns	0	-0.00159781	3	0	0	0	0	-0.0037 (ns)
fibroblast	30427	ENSG00000214558	ZC3H11C	zinc finger CCCH-type containing 11C [Source:HGNC Symbol;Acc:HGNC:56304]	ns	0	-0.00159451	3	0	0	0	0
fibroblast	30428	ENSG00000197157	SND1	staphylococcal nuclease and tudor domain containing 1 [Source:HGNC Symbol;Acc:HGNC:30646]	ns	0	0.00158653	3	0	0	0	0	0.0106 (ns)
fibroblast	30429	ENSG00000288663	ENSG00000288663	novel protein, readthrough PFDN5-C12orf10	ns	0	-0.00156186	3	0	0	0	0
fibroblast	30430	ENSG00000120910	PPP3CC	protein phosphatase 3 catalytic subunit gamma [Source:HGNC Symbol;Acc:HGNC:9316]	ns	0	0.00152609	3	0	0	0	0	-0.0632 (sig)
fibroblast	30431	ENSG00000118495	PLAGL1	PLAG1 like zinc finger 1 [Source:HGNC Symbol;Acc:HGNC:9046]	ns	0	0.00152185	3	0	0	0	0	0.0116 (ns)
fibroblast	30432	ENSG00000301883	ENSG00000301883	novel transcript	ns	0	-0.00151061	3	0	0	0	0
fibroblast	30433	ENSG00000186834	HEXIM1	HEXIM P-TEFb complex subunit 1 [Source:HGNC Symbol;Acc:HGNC:24953]	ns	0	0.00150723	3	0	0	0	0	0.0033 (ns)
fibroblast	30434	ENSG00000204257	HLA-DMA	major histocompatibility complex, class II, DM alpha [Source:HGNC Symbol;Acc:HGNC:4934]	ns	0	-0.00149097	3	0	0	0	0	-0.0106 (ns)
fibroblast	30435	ENSG00000269067	ZNF728	zinc finger protein 728 [Source:HGNC Symbol;Acc:HGNC:32463]	ns	0	-0.00140701	1	0	0	0	0
fibroblast	30436	ENSG00000052749	RRP12	ribosomal RNA processing 12 homolog [Source:HGNC Symbol;Acc:HGNC:29100]	ns	0	-0.00137776	3	0	0	0	0	0.0885 (sig)
fibroblast	30437	ENSG00000237190	CDKN2AIPNL	CDKN2A interacting protein N-terminal like [Source:HGNC Symbol;Acc:HGNC:30545]	ns	0	0.00136483	3	0	0	0	0	0.0397 (ns)
fibroblast	30438	ENSG00000122490	SLC66A2	solute carrier family 66 member 2 [Source:HGNC Symbol;Acc:HGNC:26188]	ns	0	-0.00129261	3	0	0	0	0
fibroblast	30439	ENSG00000163832	ELP6	elongator acetyltransferase complex subunit 6 [Source:HGNC Symbol;Acc:HGNC:25976]	ns	0	-0.00128898	3	0	0	0	0	-0.0243 (sig)
fibroblast	30440	ENSG00000164168	TMEM184C	transmembrane protein 184C [Source:HGNC Symbol;Acc:HGNC:25587]	ns	0	-0.00127863	3	0	0	0	0	0.0046 (ns)
fibroblast	30441	ENSG00000134901	POGLUT2	protein O-glucosyltransferase 2 [Source:HGNC Symbol;Acc:HGNC:19350]	ns	0	0.00120388	3	0	0	0	0
fibroblast	30442	ENSG00000173611	SCAI	suppressor of cancer cell invasion [Source:HGNC Symbol;Acc:HGNC:26709]	ns	0	0.00119162	3	0	0	0	0
fibroblast	30443	ENSG00000163602	RYBP	RING1 and YY1 binding protein [Source:HGNC Symbol;Acc:HGNC:10480]	ns	0	-0.0011753	3	0	0	0	0	0.0297 (ns)
fibroblast	30444	ENSG00000262410	ENSG00000262410	novel transcript, sense intronic FN3K	ns	0	0.00115524	3	0	0	0	0
fibroblast	30445	ENSG00000068308	OTUD5	OTU deubiquitinase 5 [Source:HGNC Symbol;Acc:HGNC:25402]	ns	0	-0.00115233	3	0	0	0	0	0.0358 (sig)
fibroblast	30446	ENSG00000213079	SCAF8	SR-related CTD associated factor 8 [Source:HGNC Symbol;Acc:HGNC:20959]	ns	0	-0.00111933	3	0	0	0	0	0.0090 (ns)
fibroblast	30447	ENSG00000151208	DLG5	discs large MAGUK scaffold protein 5 [Source:HGNC Symbol;Acc:HGNC:2904]	ns	0	0.00111415	3	0	0	0	0	0.0025 (ns)
fibroblast	30448	ENSG00000264743	DPRXP4	divergent-paired related homeobox pseudogene 4 [Source:HGNC Symbol;Acc:HGNC:32170]	ns	0	0.00110476	2	0	0	0	0	0.0195 (ns)
fibroblast	30449	ENSG00000111196	MAGOHB	mago homolog B, exon junction complex subunit [Source:HGNC Symbol;Acc:HGNC:25504]	ns	0	0.0010819	3	0	0	0	0	-0.0106 (sig)
fibroblast	30450	ENSG00000294982	ENSG00000294982	novel transcript	ns	0	-0.00107174	3	0	0	0	0
fibroblast	30451	ENSG00000105699	LSR	lipolysis stimulated lipoprotein receptor [Source:HGNC Symbol;Acc:HGNC:29572]	ns	0	0.00103388	3	0	0	0	0	-0.0086 (ns)
fibroblast	30452	ENSG00000049323	LTBP1	latent transforming growth factor beta binding protein 1 [Source:HGNC Symbol;Acc:HGNC:6714]	ns	0	0.000978429	3	0	0	0	0	-0.0124 (ns)
fibroblast	30453	ENSG00000234743	EIF5AP4	eukaryotic translation initiation factor 5A pseudogene 4 [Source:HGNC Symbol;Acc:HGNC:31442]	ns	0	-0.000977524	2	0	0	0	0
fibroblast	30454	ENSG00000128463	EMC4	ER membrane protein complex subunit 4 [Source:HGNC Symbol;Acc:HGNC:28032]	ns	0	0.000940612	3	0	0	0	0	-0.0113 (ns)
fibroblast	30455	ENSG00000089022	MAPKAPK5	MAPK activated protein kinase 5 [Source:HGNC Symbol;Acc:HGNC:6889]	ns	0	0.000936565	3	0	0	0	0	-0.0253 (ns)
fibroblast	30456	ENSG00000274383	ENSG00000274383	novel transcript, antisense to ANKDD1A	ns	0	-0.000929081	3	0	0	0	0
fibroblast	30457	ENSG00000123600	METTL8	methyltransferase 8, tRNA N3-cytidine [Source:HGNC Symbol;Acc:HGNC:25856]	ns	0	-0.000916357	3	0	0	0	0	-0.0095 (ns)
fibroblast	30458	ENSG00000261040	WFDC21P	WAP four-disulfide core domain 21, pseudogene [Source:HGNC Symbol;Acc:HGNC:50357]	ns	0	-0.000884236	3	0	0	0	0
fibroblast	30459	ENSG00000010295	IFFO1	intermediate filament family orphan 1 [Source:HGNC Symbol;Acc:HGNC:24970]	ns	0	-0.000873622	3	0	0	0	0	0.0069 (ns)
fibroblast	30460	ENSG00000278291	ENSG00000278291	novel transcript, antisense to IL17D	ns	0	-0.000861497	3	0	0	0	0
fibroblast	30461	ENSG00000086200	IPO11	importin 11 [Source:HGNC Symbol;Acc:HGNC:20628]	ns	0	-0.000842245	3	0	0	0	0	-0.0186 (ns)
fibroblast	30462	ENSG00000168566	SNRNP48	small nuclear ribonucleoprotein U11/U12 subunit 48 [Source:HGNC Symbol;Acc:HGNC:21368]	ns	0	-0.000830803	3	0	0	0	0	-0.0048 (ns)
fibroblast	30463	ENSG00000291091	ENSG00000291091	novel transcript	ns	0	-0.000789032	3	0	0	0	0
fibroblast	30464	ENSG00000272106	ENSG00000272106	artifact	ns	0	0.000780351	3	0	0	0	0
fibroblast	30465	ENSG00000164024	METAP1	methionyl aminopeptidase 1 [Source:HGNC Symbol;Acc:HGNC:15789]	ns	0	-0.000757263	3	0	0	0	0	-0.0559 (sig)
fibroblast	30466	ENSG00000251361	ENSG00000251361	novel transcript	ns	0	0.000665509	2	0	0	0	0
fibroblast	30467	ENSG00000204843	DCTN1	dynactin subunit 1 [Source:HGNC Symbol;Acc:HGNC:2711]	ns	0	-0.000646811	3	0	0	0	0	0.0313 (ns)
fibroblast	30468	ENSG00000235957	COX7CP1	COX7C pseudogene 1 [Source:HGNC Symbol;Acc:HGNC:2293]	ns	0	-0.000605575	1	0	0	0	0
fibroblast	30469	ENSG00000107949	BCCIP	BRCA2 and CDKN1A interacting protein [Source:HGNC Symbol;Acc:HGNC:978]	ns	0	0.000599855	3	0	0	0	0	-0.0433 (sig)
fibroblast	30470	ENSG00000180900	SCRIB	scribble planar cell polarity protein [Source:HGNC Symbol;Acc:HGNC:30377]	ns	0	0.00059346	3	0	0	0	0	-0.0289 (ns)
fibroblast	30471	ENSG00000177485	ZBTB33	zinc finger and BTB domain containing 33 [Source:HGNC Symbol;Acc:HGNC:16682]	ns	0	0.000548136	3	0	0	0	0	-0.0467 (ns)
fibroblast	30472	ENSG00000181090	EHMT1	euchromatic histone lysine methyltransferase 1 [Source:HGNC Symbol;Acc:HGNC:24650]	ns	0	-0.000520578	3	0	0	0	0	0.0078 (ns)
fibroblast	30473	ENSG00000163029	SMC6	structural maintenance of chromosomes 6 [Source:HGNC Symbol;Acc:HGNC:20466]	ns	0	-0.000513407	3	0	0	0	0	-0.0099 (ns)
fibroblast	30474	ENSG00000120458	MSANTD2	Myb/SANT DNA binding domain containing 2 [Source:HGNC Symbol;Acc:HGNC:26266]	ns	0	0.000506025	3	0	0	0	0	-0.0095 (ns)
fibroblast	30475	ENSG00000102466	FGF14	fibroblast growth factor 14 [Source:HGNC Symbol;Acc:HGNC:3671]	ns	0	-0.000502855	3	0	0	0	0
fibroblast	30476	ENSG00000259877	ZNF778-DT	ZNF778 divergent transcript [Source:HGNC Symbol;Acc:HGNC:56034]	ns	0	0.000501837	3	0	0	0	0
fibroblast	30477	ENSG00000275700	AATF	apoptosis antagonizing transcription factor [Source:HGNC Symbol;Acc:HGNC:19235]	ns	0	0.00046367	3	0	0	0	0	0.0218 (ns)
fibroblast	30478	ENSG00000223393	ENSG00000223393	novel transcript	ns	0	0.000443175	3	0	0	0	0
fibroblast	30479	ENSG00000175387	SMAD2	SMAD family member 2 [Source:HGNC Symbol;Acc:HGNC:6768]	ns	0	0.000432959	3	0	0	0	0	0.0094 (ns)
fibroblast	30480	ENSG00000086102	NFX1	nuclear transcription factor, X-box binding 1 [Source:HGNC Symbol;Acc:HGNC:7803]	ns	0	-0.000424348	3	0	0	0	0	-0.0413 (sig)
fibroblast	30481	ENSG00000143314	MRPL24	mitochondrial ribosomal protein L24 [Source:HGNC Symbol;Acc:HGNC:14037]	ns	0	-0.000421997	3	0	0	0	0	-0.0732 (sig)
fibroblast	30482	ENSG00000289523	ENSG00000289523	novel transcript, sense intronic to MAPK1IP1L	ns	0	0.000384154	3	0	0	0	0
fibroblast	30483	ENSG00000002834	LASP1	LIM and SH3 protein 1 [Source:HGNC Symbol;Acc:HGNC:6513]	ns	0	-0.000371906	3	0	0	0	0	0.0669 (sig)
fibroblast	30484	ENSG00000111961	SASH1	SAM and SH3 domain containing 1 [Source:HGNC Symbol;Acc:HGNC:19182]	ns	0	0.000360533	3	0	0	0	0	0.0254 (sig)
fibroblast	30485	ENSG00000169087	HSPBAP1	HSPB1 associated protein 1 [Source:HGNC Symbol;Acc:HGNC:16389]	ns	0	0.00034798	3	0	0	0	0	0.0161 (ns)
fibroblast	30486	ENSG00000155393	HEATR3	HEAT repeat containing 3 [Source:HGNC Symbol;Acc:HGNC:26087]	ns	0	-0.000305817	3	0	0	0	0	0.0201 (ns)
fibroblast	30487	ENSG00000223802	CERS1	ceramide synthase 1 [Source:HGNC Symbol;Acc:HGNC:14253]	ns	0	-0.000286174	3	0	0	0	0
fibroblast	30488	ENSG00000135931	ARMC9	armadillo repeat containing 9 [Source:HGNC Symbol;Acc:HGNC:20730]	ns	0	-0.000286049	3	0	0	0	0	-0.0053 (ns)
fibroblast	30489	ENSG00000106638	TBL2	transducin beta like 2 [Source:HGNC Symbol;Acc:HGNC:11586]	ns	0	0.000279935	3	0	0	0	0	-0.0089 (ns)
fibroblast	30490	ENSG00000143379	SETDB1	SET domain bifurcated histone lysine methyltransferase 1 [Source:HGNC Symbol;Acc:HGNC:10761]	ns	0	0.000258302	3	0	0	0	0	0.0226 (ns)
fibroblast	30491	ENSG00000271265	ENSG00000271265	novel transcript	ns	0	0.000231954	1	0	0	0	0
fibroblast	30492	ENSG00000113248	PCDHB15	protocadherin beta 15 [Source:HGNC Symbol;Acc:HGNC:8686]	ns	0	0.00020073	3	0	0	0	0
fibroblast	30493	ENSG00000258102	MAP1LC3B2	microtubule associated protein 1 light chain 3 beta 2 [Source:HGNC Symbol;Acc:HGNC:34390]	ns	0	-0.000200322	3	0	0	0	0	0.0189 (sig)
fibroblast	30494	ENSG00000234912	SNHG20	small nucleolar RNA host gene 20 [Source:HGNC Symbol;Acc:HGNC:33099]	ns	0	0.000193959	3	0	0	0	0
fibroblast	30495	ENSG00000141385	AFG3L2	AFG3 like matrix AAA peptidase subunit 2 [Source:HGNC Symbol;Acc:HGNC:315]	ns	0	-0.000176947	3	0	0	0	0	-0.0311 (sig)
fibroblast	30496	ENSG00000178234	GALNT11	polypeptide N-acetylgalactosaminyltransferase 11 [Source:HGNC Symbol;Acc:HGNC:19875]	ns	0	0.000176052	3	0	0	0	0	-0.0271 (ns)
fibroblast	30497	ENSG00000232453	LINC02777	long intergenic non-protein coding RNA 2777 [Source:HGNC Symbol;Acc:HGNC:54297]	ns	0	-9.14333e-05	3	0	0	0	0
fibroblast	30498	ENSG00000152413	HOMER1	homer scaffold protein 1 [Source:HGNC Symbol;Acc:HGNC:17512]	ns	0	5.02875e-05	3	0	0	0	0
fibroblast	30499	ENSG00000144231	POLR2D	RNA polymerase II subunit D [Source:HGNC Symbol;Acc:HGNC:9191]	ns	0	-3.41188e-05	3	0	0	0	0	-0.0399 (sig)
fibroblast	30500	ENSG00000124120	TTPAL	alpha tocopherol transfer protein like [Source:HGNC Symbol;Acc:HGNC:16114]	ns	0	2.864e-05	3	0	0	0	0	0.0162 (ns)
fibroblast	30501	ENSG00000116478	HDAC1	histone deacetylase 1 [Source:HGNC Symbol;Acc:HGNC:4852]	ns	0	1.78429e-05	3	0	0	0	0	-0.0156 (ns)
fibroblast	30502	ENSG00000126890	CTAG2	cancer/testis antigen 2 [Source:HGNC Symbol;Acc:HGNC:2492]	ns	0	0	1	0	0	0	0	-0.0002 (ns)
fibroblast	30503	ENSG00000260772	ENSG00000260772	novel transcript	ns	0	0	3	0	0	0	0
fibroblast	30504	ENSG00000267520	ENSG00000267520	novel transcript	ns	0	0	3	0	0	0	0
fibroblast	30505	ENSG00000288004	ENSG00000288004	novel transcript	ns	0	0	1	0	0	0	0
fibroblast	30506	ENSG00000260676	LINC01541	long intergenic non-protein coding RNA 1541 [Source:HGNC Symbol;Acc:HGNC:51309]	ns	0	0	1	0	0	0	0
fibroblast	30507	ENSG00000250687	NAIPP1	NAIP pseudogene 1 [Source:HGNC Symbol;Acc:HGNC:54492]	ns	0	0	1	0	0	0	0
fibroblast	30508	ENSG00000274487	NPEPPSP1	NPEPPS pseudogene 1 [Source:HGNC Symbol;Acc:HGNC:44259]	ns	0	0	1	0	0	0	0
fibroblast	30509	ENSG00000228960	OR2A9P	olfactory receptor family 2 subfamily A member 9 pseudogene [Source:HGNC Symbol;Acc:HGNC:8236]	ns	0	0	1	0	0	0	0	-0.0329 (sig)
fibroblast	30510	ENSG00000143125	PROK1	prokineticin 1 [Source:HGNC Symbol;Acc:HGNC:18454]	ns	0	0	1	0	0	0	0	-0.0072 (ns)
fibroblast	30511	ENSG00000272055	RNU6-6P	RNA, U6 small nuclear 6, pseudogene [Source:HGNC Symbol;Acc:HGNC:10228]	ns	0	0	1	0	0	0	0
fibroblast	30512	ENSG00000277947	SNORD3D	small nucleolar RNA, C/D box 3D [Source:HGNC Symbol;Acc:HGNC:33192]	ns	0	0	1	0	0	0	0	-0.0169 (ns)
fibroblast	30513	ENSG00000273709	U2	U2 spliceosomal RNA [Source:RFAM;Acc:RF00004]	ns	0	0	1	0	0	0	0
fibroblast	30514	ENSG00000274432	U2	U2 spliceosomal RNA [Source:RFAM;Acc:RF00004]	ns	0	0	1	0	0	0	0
fibroblast	30515	ENSG00000274862	U2	U2 spliceosomal RNA [Source:RFAM;Acc:RF00004]	ns	0	0	1	0	0	0	0
fibroblast	30516	ENSG00000278048	U2	U2 spliceosomal RNA [Source:RFAM;Acc:RF00004]	ns	0	0	1	0	0	0	0

### Sheet: lymphoblastoid_only
cell_type	Rank	gene_id	Gene	description	Direction in FRDA vs Ctrl (majority)	Direction Score	Median log2FC (across studies)	n_studies	n_up	n_down	n_sig	n_conflict	Peripheral Blood log2FC - FRDA vs control (sig status)
lymphoblastoid	1	ENSG00000211959	IGHV4-39	immunoglobulin heavy variable 4-39 [Source:HGNC Symbol;Acc:HGNC:5651]	up	1	9.27977	2	2	0	2	0
lymphoblastoid	2	ENSG00000285130	ENSG00000285130	novel protein	down	-1	-6.89858	2	0	2	2	0
lymphoblastoid	3	ENSG00000243290	IGKV1-12	immunoglobulin kappa variable 1-12 [Source:HGNC Symbol;Acc:HGNC:5730]	up	1	6.60949	2	2	0	2	0
lymphoblastoid	4	ENSG00000226777	FAM30A	family with sequence similarity 30 member A [Source:HGNC Symbol;Acc:HGNC:19955]	down	-1	-5.57408	2	0	2	2	0	-0.0155 (ns)
lymphoblastoid	5	ENSG00000165060	FXN	frataxin [Source:HGNC Symbol;Acc:HGNC:3951]	down	-1	-2.63533	2	0	2	2	0
lymphoblastoid	6	ENSG00000128641	MYO1B	myosin IB [Source:HGNC Symbol;Acc:HGNC:7596]	up	1	2.52194	2	2	0	2	0	0.0178 (sig)
lymphoblastoid	7	ENSG00000049246	PER3	period circadian regulator 3 [Source:HGNC Symbol;Acc:HGNC:8847]	down	-1	-2.39973	2	0	2	2	0	-0.0077 (ns)
lymphoblastoid	8	ENSG00000232629	HLA-DQB2	major histocompatibility complex, class II, DQ beta 2 [Source:HGNC Symbol;Acc:HGNC:4945]	down	-1	-1.40623	2	0	2	2	0	0.0154 (ns)
lymphoblastoid	9	ENSG00000177311	ZBTB38	zinc finger and BTB domain containing 38 [Source:HGNC Symbol;Acc:HGNC:26636]	down	-1	-1.29103	2	0	2	2	0	0.0046 (ns)
lymphoblastoid	10	ENSG00000122884	P4HA1	prolyl 4-hydroxylase subunit alpha 1 [Source:HGNC Symbol;Acc:HGNC:8546]	down	-1	-1.18147	2	0	2	2	0	0.0119 (ns)
lymphoblastoid	11	ENSG00000197256	,	KN motif and ankyrin repeat domains 2 [Source:HGNC Symbol;Acc:HGNC:29300]	down	-1	-1.08592	2	0	2	2	0	-0.0055 (ns)
lymphoblastoid	12	ENSG00000173890	GPR160	G protein-coupled receptor 160 [Source:HGNC Symbol;Acc:HGNC:23693]	up	1	1.06285	2	2	0	2	0	0.0146 (ns)
lymphoblastoid	13	ENSG00000203485	INF2	inverted formin 2 [Source:HGNC Symbol;Acc:HGNC:23791]	down	-1	-0.889777	2	0	2	2	0	-0.0305 (ns)
lymphoblastoid	14	ENSG00000250036	IGKV1D-37	immunoglobulin kappa variable 1D-37 (non-functional) [Source:HGNC Symbol;Acc:HGNC:5755]	down	-1	-24.244	1	0	1	1	0
lymphoblastoid	15	ENSG00000095627	TDRD1	tudor domain containing 1 [Source:HGNC Symbol;Acc:HGNC:11712]	up	1	23.5426	1	1	0	1	0	0.0311 (ns)
lymphoblastoid	16	ENSG00000172179	PRL	prolactin [Source:HGNC Symbol;Acc:HGNC:9445]	up	1	11.3507	1	1	0	1	0
lymphoblastoid	17	ENSG00000211933	IGHV6-1	immunoglobulin heavy variable 6-1 [Source:HGNC Symbol;Acc:HGNC:5662]	up	1	10.2103	1	1	0	1	0
lymphoblastoid	18	ENSG00000253957	IGHV3-22	immunoglobulin heavy variable 3-22 (pseudogene) [Source:HGNC Symbol;Acc:HGNC:5587]	up	1	9.90146	1	1	0	1	0
lymphoblastoid	19	ENSG00000277400	ENSG00000277400	MAFF interacting protein [Source:UniProtKB Gene Name;Acc:Q8WZ33]	up	1	9.52309	1	1	0	1	0
lymphoblastoid	20	ENSG00000276566	IGKV1D-13	immunoglobulin kappa variable 1D-13 [Source:HGNC Symbol;Acc:HGNC:5747]	up	1	9.12847	1	1	0	1	0
lymphoblastoid	21	ENSG00000138028	CGREF1	cell growth regulator with EF-hand domain 1 [Source:HGNC Symbol;Acc:HGNC:16962]	down	-1	-9.01524	1	0	1	1	0
lymphoblastoid	22	ENSG00000196353	CPNE4	copine 4 [Source:HGNC Symbol;Acc:HGNC:2317]	up	1	8.90546	1	1	0	1	0
lymphoblastoid	23	ENSG00000211941	IGHV3-11	immunoglobulin heavy variable 3-11 [Source:HGNC Symbol;Acc:HGNC:5580]	up	1	8.72056	1	1	0	1	0
lymphoblastoid	24	ENSG00000240382	IGKV1-17	immunoglobulin kappa variable 1-17 [Source:HGNC Symbol;Acc:HGNC:5733]	up	1	8.62607	1	1	0	1	0
lymphoblastoid	25	ENSG00000276462	LINC03025	long intergenic non-protein coding RNA 3025 [Source:HGNC Symbol;Acc:HGNC:56158]	up	1	8.28286	1	1	0	1	0
lymphoblastoid	26	ENSG00000124208	PEDS1-UBE2V1	PEDS1-UBE2V1 readthrough [Source:HGNC Symbol;Acc:HGNC:33521]	up	1	8.16776	1	1	0	1	0
lymphoblastoid	27	ENSG00000211943	IGHV3-15	immunoglobulin heavy variable 3-15 [Source:HGNC Symbol;Acc:HGNC:5582]	up	1	8.05724	1	1	0	1	0
lymphoblastoid	28	ENSG00000288730	ENSG00000288730	novel transcript	down	-1	-7.94145	2	0	1	1	0
lymphoblastoid	29	ENSG00000176020	AMIGO3	adhesion molecule with Ig like domain 3 [Source:HGNC Symbol;Acc:HGNC:24075]	up	1	7.74782	1	1	0	1	0
lymphoblastoid	30	ENSG00000233999	IGKV3OR2-268	immunoglobulin kappa variable 3/OR2-268 (non-functional) [Source:HGNC Symbol;Acc:HGNC:5830]	down	-1	-7.71186	1	0	1	1	0
lymphoblastoid	31	ENSG00000211642	IGLV10-54	immunoglobulin lambda variable 10-54 [Source:HGNC Symbol;Acc:HGNC:5884]	down	-1	-7.69386	1	0	1	1	0
lymphoblastoid	32	ENSG00000288841	ENSG00000288841	novel protein	up	1	7.67521	1	1	0	1	0
lymphoblastoid	33	ENSG00000286185	ENSG00000286185	novel protein, identical to neuroblastoma breakpoint family, member 19 NBPF19	up	1	7.63104	1	1	0	1	0
lymphoblastoid	34	ENSG00000155511	GRIA1	glutamate ionotropic receptor AMPA type subunit 1 [Source:HGNC Symbol;Acc:HGNC:4571]	down	-1	-7.23673	1	0	1	1	0
lymphoblastoid	35	ENSG00000225698	IGHV3-72	immunoglobulin heavy variable 3-72 [Source:HGNC Symbol;Acc:HGNC:5622]	up	1	7.06384	1	1	0	1	0
lymphoblastoid	36	ENSG00000282651	IGHV5-10-1	immunoglobulin heavy variable 5-10-1 [Source:HGNC Symbol;Acc:HGNC:5661]	up	1	7.02394	1	1	0	1	0
lymphoblastoid	37	ENSG00000204860	FAM201A	family with sequence similarity 201 member A [Source:HGNC Symbol;Acc:HGNC:27239]	down	-1	-7.01483	1	0	1	1	0
lymphoblastoid	38	ENSG00000211967	IGHV3-53	immunoglobulin heavy variable 3-53 [Source:HGNC Symbol;Acc:HGNC:5610]	up	1	6.97131	1	1	0	1	0
lymphoblastoid	39	ENSG00000229007	EXOSC3P1	exosome component 3 pseudogene 1 [Source:HGNC Symbol;Acc:HGNC:33989]	down	-1	-6.94647	1	0	1	1	0
lymphoblastoid	40	ENSG00000296852	ENSG00000296852	novel transcript	down	-1	-6.9028	1	0	1	1	0
lymphoblastoid	41	ENSG00000184385	UMODL1-AS1	UMODL1 antisense RNA 1 [Source:HGNC Symbol;Acc:HGNC:23821]	up	1	6.74923	1	1	0	1	0	0.0117 (ns)
lymphoblastoid	42	ENSG00000288825	H2AC18	H2A clustered histone 18 [Source:HGNC Symbol;Acc:HGNC:4736]	down	-1	-6.59198	2	0	1	1	0
lymphoblastoid	43	ENSG00000211662	IGLV3-21	immunoglobulin lambda variable 3-21 [Source:HGNC Symbol;Acc:HGNC:5905]	down	-1	-6.37665	1	0	1	1	0
lymphoblastoid	44	ENSG00000281550	ENSG00000281550	novel gene identical to IGHV1OR15-2	down	-1	-6.35432	1	0	1	1	0
lymphoblastoid	45	ENSG00000173077	DELEC1	deleted in esophageal cancer 1 [Source:HGNC Symbol;Acc:HGNC:23658]	up	1	6.32804	1	1	0	1	0
lymphoblastoid	46	ENSG00000187953	PMS2CL	PMS2 C-terminal like (pseudogene) [Source:HGNC Symbol;Acc:HGNC:30061]	down	-1	-6.2574	2	0	1	1	0	0.0035 (ns)
lymphoblastoid	47	ENSG00000241294	IGKV2-24	immunoglobulin kappa variable 2-24 [Source:HGNC Symbol;Acc:HGNC:5781]	up	1	6.01664	1	1	0	1	0
lymphoblastoid	48	ENSG00000243063	IGKV3-7	immunoglobulin kappa variable 3-7 (non-functional) [Source:HGNC Symbol;Acc:HGNC:5821]	down	-1	-5.91212	1	0	1	1	0
lymphoblastoid	49	ENSG00000211651	IGLV1-44	immunoglobulin lambda variable 1-44 [Source:HGNC Symbol;Acc:HGNC:5879]	up	1	5.76448	1	1	0	1	0
lymphoblastoid	50	ENSG00000211638	IGLV8-61	immunoglobulin lambda variable 8-61 [Source:HGNC Symbol;Acc:HGNC:5931]	up	1	5.74996	1	1	0	1	0
lymphoblastoid	51	ENSG00000285238	ENSG00000285238	novel transcript	down	-1	-5.73059	2	0	1	1	0
lymphoblastoid	52	ENSG00000277836	ENSG00000277836		up	1	5.72717	1	1	0	1	0
lymphoblastoid	53	ENSG00000239819	IGKV1D-8	immunoglobulin kappa variable 1D-8 [Source:HGNC Symbol;Acc:HGNC:5759]	up	1	5.70445	1	1	0	1	0
lymphoblastoid	54	ENSG00000276775	IGHV4-4	immunoglobulin heavy variable 4-4 [Source:HGNC Symbol;Acc:HGNC:5652]	up	1	5.61001	1	1	0	1	0
lymphoblastoid	55	ENSG00000247516	MIR4458HG	MIR4458 host gene [Source:HGNC Symbol;Acc:HGNC:49008]	down	-1	-5.59787	2	0	1	1	0
lymphoblastoid	56	ENSG00000211946	IGHV3-20	immunoglobulin heavy variable 3-20 [Source:HGNC Symbol;Acc:HGNC:5585]	up	1	5.59235	1	1	0	1	0
lymphoblastoid	57	ENSG00000211655	IGLV1-36	immunoglobulin lambda variable 1-36 [Source:HGNC Symbol;Acc:HGNC:5876]	down	-1	-5.57281	1	0	1	1	0
lymphoblastoid	58	ENSG00000106952	TNFSF8	TNF superfamily member 8 [Source:HGNC Symbol;Acc:HGNC:11938]	up	1	5.51296	1	1	0	1	0	0.0188 (ns)
lymphoblastoid	59	ENSG00000275063	ENSG00000275063	immunoglobulin heavy variable 4-38-2 [Source:UniProtKB Gene Name;Acc:P0DP08]	up	1	5.47771	2	1	0	1	0
lymphoblastoid	60	ENSG00000211962	IGHV1-46	immunoglobulin heavy variable 1-46 [Source:HGNC Symbol;Acc:HGNC:5554]	down	-1	-5.46592	1	0	1	1	0
lymphoblastoid	61	ENSG00000211934	IGHV1-2	immunoglobulin heavy variable 1-2 [Source:HGNC Symbol;Acc:HGNC:5550]	down	-1	-5.45908	1	0	1	1	0
lymphoblastoid	62	ENSG00000074964	ARHGEF10L	Rho guanine nucleotide exchange factor 10 like [Source:HGNC Symbol;Acc:HGNC:25540]	down	-1	-5.41952	1	0	1	1	0	0.0061 (ns)
lymphoblastoid	63	ENSG00000275895	ENSG00000275895	U2 small nuclear RNA auxiliary factor 1-like 5	up	1	5.41316	2	1	0	1	0
lymphoblastoid	64	ENSG00000254681	PKD1P5	polycystin 1, transient receptor potential channel interacting pseudogene 5 [Source:HGNC Symbol;Acc:HGNC:30069]	up	1	5.33526	2	1	0	1	0
lymphoblastoid	65	ENSG00000203883	SOX18	SRY-box transcription factor 18 [Source:HGNC Symbol;Acc:HGNC:11194]	down	-1	-5.22589	1	0	1	1	0	0.0053 (ns)
lymphoblastoid	66	ENSG00000184292	TACSTD2	tumor associated calcium signal transducer 2 [Source:HGNC Symbol;Acc:HGNC:11530]	up	1	5.15623	2	1	0	1	0	-0.0091 (ns)
lymphoblastoid	67	ENSG00000211640	IGLV6-57	immunoglobulin lambda variable 6-57 [Source:HGNC Symbol;Acc:HGNC:5927]	down	-1	-5.1514	2	0	1	1	0
lymphoblastoid	68	ENSG00000162373	BEND5	BEN domain containing 5 [Source:HGNC Symbol;Acc:HGNC:25668]	up	1	5.07582	1	1	0	1	0	-0.0449 (sig)
lymphoblastoid	69	ENSG00000286075	SMIM10L3	small integral membrane protein 10 like 3 [Source:HGNC Symbol;Acc:HGNC:56768]	down	-1	-5.04759	2	0	1	1	0
lymphoblastoid	70	ENSG00000180071	ANKRD18A	ankyrin repeat domain 18A [Source:HGNC Symbol;Acc:HGNC:23643]	down	-1	-5.04753	2	0	1	1	0	-0.0070 (ns)
lymphoblastoid	71	ENSG00000257267	ZNF271P	zinc finger protein 271, pseudogene [Source:HGNC Symbol;Acc:HGNC:13065]	down	-1	-4.9271	1	0	1	1	0	-0.0051 (ns)
lymphoblastoid	72	ENSG00000271130	IGHV3OR16-8	immunoglobulin heavy variable 3/OR16-8 (non-functional) [Source:HGNC Symbol;Acc:HGNC:5643]	down	-1	-4.91118	1	0	1	1	0
lymphoblastoid	73	ENSG00000234665	LERFS	lncRNA negative regulator of fibroblast-like synoviocyte migration, SYNCRIP interacting [Source:HGNC Symbol;Acc:HGNC:51182]	down	-1	-4.82788	1	0	1	1	0
lymphoblastoid	74	ENSG00000218819	TDRD15	tudor domain containing 15 [Source:HGNC Symbol;Acc:HGNC:45037]	down	-1	-4.82359	1	0	1	1	0
lymphoblastoid	75	ENSG00000211973	IGHV1-69	immunoglobulin heavy variable 1-69 [Source:HGNC Symbol;Acc:HGNC:5558]	down	-1	-4.8193	2	0	1	1	0
lymphoblastoid	76	ENSG00000169245	CXCL10	C-X-C motif chemokine ligand 10 [Source:HGNC Symbol;Acc:HGNC:10637]	up	1	4.73295	2	1	0	1	0	-0.0335 (ns)
lymphoblastoid	77	ENSG00000174099	MSRB3	methionine sulfoxide reductase B3 [Source:HGNC Symbol;Acc:HGNC:27375]	up	1	4.72784	2	1	0	1	0	0.0159 (ns)
lymphoblastoid	78	ENSG00000281887	GIMAP1-GIMAP5	GIMAP1-GIMAP5 readthrough [Source:HGNC Symbol;Acc:HGNC:51257]	up	1	4.71859	2	1	0	1	0
lymphoblastoid	79	ENSG00000223350	IGLV9-49	immunoglobulin lambda variable 9-49 [Source:HGNC Symbol;Acc:HGNC:5933]	down	-1	-4.71355	1	0	1	1	0
lymphoblastoid	80	ENSG00000176406	RIMS2	regulating synaptic membrane exocytosis 2 [Source:HGNC Symbol;Acc:HGNC:17283]	up	1	4.70449	2	1	0	1	0	-0.0007 (ns)
lymphoblastoid	81	ENSG00000266373	ENSG00000266373	zinc finger protein 592 (ZNF592) pseudogene	down	-1	-4.70399	1	0	1	1	0
lymphoblastoid	82	ENSG00000287725	ENSG00000287725	novel protein, TPCN2 - SMIM38 readthrough	down	-1	-4.66914	2	0	1	1	0
lymphoblastoid	83	ENSG00000253818	IGLV1-41	immunoglobulin lambda variable 1-41 (pseudogene) [Source:HGNC Symbol;Acc:HGNC:5878]	up	1	4.64755	1	1	0	1	0
lymphoblastoid	84	ENSG00000128266	GNAZ	G protein subunit alpha z [Source:HGNC Symbol;Acc:HGNC:4395]	down	-1	-4.58588	1	0	1	1	0	0.0033 (ns)
lymphoblastoid	85	ENSG00000232216	IGHV3-43	immunoglobulin heavy variable 3-43 [Source:HGNC Symbol;Acc:HGNC:5604]	up	1	4.55573	1	1	0	1	0
lymphoblastoid	86	ENSG00000115155	OTOF	otoferlin [Source:HGNC Symbol;Acc:HGNC:8515]	down	-1	-4.5485	1	0	1	1	0	-0.0307 (ns)
lymphoblastoid	87	ENSG00000198680	TUSC1	tumor suppressor candidate 1 [Source:HGNC Symbol;Acc:HGNC:31010]	down	-1	-4.44434	2	0	1	1	0
lymphoblastoid	88	ENSG00000293772	ENSG00000293772	novel transcript	up	1	4.42219	2	1	0	1	0
lymphoblastoid	89	ENSG00000211747	TRBV20-1	T cell receptor beta variable 20-1 [Source:HGNC Symbol;Acc:HGNC:12196]	down	-1	-4.41218	1	0	1	1	0
lymphoblastoid	90	ENSG00000115616	SLC9A2	solute carrier family 9 member A2 [Source:HGNC Symbol;Acc:HGNC:11072]	up	1	4.4061	2	1	0	1	0	0.0115 (ns)
lymphoblastoid	91	ENSG00000240563	L1TD1	LINE1 type transposase domain containing 1 [Source:HGNC Symbol;Acc:HGNC:25595]	up	1	4.39786	1	1	0	1	0	-0.0013 (ns)
lymphoblastoid	92	ENSG00000211972	IGHV3-66	immunoglobulin heavy variable 3-66 [Source:HGNC Symbol;Acc:HGNC:5619]	up	1	4.38681	1	1	0	1	0
lymphoblastoid	93	ENSG00000289843	BMS1P14	BMS1 pseudogene 14 [Source:NCBI gene (formerly Entrezgene);Acc:101929959]	down	-1	-4.38237	2	0	1	1	0
lymphoblastoid	94	ENSG00000241244	IGKV1D-16	immunoglobulin kappa variable 1D-16 [Source:HGNC Symbol;Acc:HGNC:5748]	up	1	4.33041	1	1	0	1	0
lymphoblastoid	95	ENSG00000211899	IGHM	immunoglobulin heavy constant mu [Source:HGNC Symbol;Acc:HGNC:5541]	up	1	4.28433	2	1	0	1	0
lymphoblastoid	96	ENSG00000178531	CTXN1	cortexin 1 [Source:HGNC Symbol;Acc:HGNC:31108]	up	1	4.26711	1	1	0	1	0	-0.0037 (ns)
lymphoblastoid	97	ENSG00000211677	IGLC2	immunoglobulin lambda constant 2 [Source:HGNC Symbol;Acc:HGNC:5856]	down	-1	-4.21509	2	0	1	1	0
lymphoblastoid	98	ENSG00000253853	ENSG00000253853	novel transcript	up	1	4.19761	2	1	0	1	0
lymphoblastoid	99	ENSG00000188064	WNT7B	Wnt family member 7B [Source:HGNC Symbol;Acc:HGNC:12787]	down	-1	-4.19539	1	0	1	1	0	0.0135 (sig)
lymphoblastoid	100	ENSG00000286381	NHIP	neuronal hypoxia inducible, placenta associated [Source:HGNC Symbol;Acc:HGNC:55561]	up	1	4.17886	2	1	0	1	0
lymphoblastoid	101	ENSG00000280893	ENSG00000280893	novel transcript	down	-1	-4.1725	2	0	1	1	0
lymphoblastoid	102	ENSG00000223572	CKMT1A	creatine kinase, mitochondrial 1A [Source:HGNC Symbol;Acc:HGNC:31736]	up	1	4.13713	1	1	0	1	0
lymphoblastoid	103	ENSG00000134762	DSC3	desmocollin 3 [Source:HGNC Symbol;Acc:HGNC:3037]	up	1	4.12311	2	1	0	1	0	-0.0022 (ns)
lymphoblastoid	104	ENSG00000258064	ENSG00000258064	novel protein	down	-1	-4.08268	2	0	1	1	0
lymphoblastoid	105	ENSG00000067606	PRKCZ	protein kinase C zeta [Source:HGNC Symbol;Acc:HGNC:9412]	up	1	4.05403	2	1	0	1	0	0.0344 (ns)
lymphoblastoid	106	ENSG00000243466	IGKV1-5	immunoglobulin kappa variable 1-5 [Source:HGNC Symbol;Acc:HGNC:5741]	up	1	4.04351	1	1	0	1	0
lymphoblastoid	107	ENSG00000214263	RPSAP53	ribosomal protein SA pseudogene 53 [Source:HGNC Symbol;Acc:HGNC:36641]	up	1	4.0198	2	1	0	1	0
lymphoblastoid	108	ENSG00000270318	IGHV3OR16-11	immunoglobulin heavy variable 3/OR16-11 (pseudogene) [Source:HGNC Symbol;Acc:HGNC:5635]	down	-1	-3.96608	1	0	1	1	0
lymphoblastoid	109	ENSG00000255375	ENSG00000255375	novel transcript	up	1	3.93009	2	1	0	1	0
lymphoblastoid	110	ENSG00000286266	ENSG00000286266	novel transcript	up	1	3.90643	2	1	0	1	0
lymphoblastoid	111	ENSG00000280411	IGHV1-69D	immunoglobulin heavy variable 1-69D [Source:HGNC Symbol;Acc:HGNC:49601]	down	-1	-3.7986	2	0	1	1	0
lymphoblastoid	112	ENSG00000211945	IGHV1-18	immunoglobulin heavy variable 1-18 [Source:HGNC Symbol;Acc:HGNC:5549]	down	-1	-3.796	1	0	1	1	0
lymphoblastoid	113	ENSG00000175899	A2M	alpha-2-macroglobulin [Source:HGNC Symbol;Acc:HGNC:7]	up	1	3.77743	1	1	0	1	0
lymphoblastoid	114	ENSG00000211974	IGHV2-70D	immunoglobulin heavy variable 2-70D [Source:HGNC Symbol;Acc:HGNC:49602]	down	-1	-3.76529	1	0	1	1	0
lymphoblastoid	115	ENSG00000126217	MCF2L	MCF.2 cell line derived transforming sequence like [Source:HGNC Symbol;Acc:HGNC:14576]	up	1	3.75026	2	1	0	1	0	-0.0066 (ns)
lymphoblastoid	116	ENSG00000243238	IGKV2-30	immunoglobulin kappa variable 2-30 [Source:HGNC Symbol;Acc:HGNC:5785]	up	1	3.73023	2	1	0	1	0
lymphoblastoid	117	ENSG00000151617	EDNRA	endothelin receptor type A [Source:HGNC Symbol;Acc:HGNC:3179]	up	1	3.71959	2	1	0	1	0
lymphoblastoid	118	ENSG00000224041	IGKV3D-15	immunoglobulin kappa variable 3D-15 [Source:HGNC Symbol;Acc:HGNC:5824]	down	-1	-3.68807	1	0	1	1	0
lymphoblastoid	119	ENSG00000282600	IGHV3-69-1	immunoglobulin heavy variable 3-69-1 (pseudogene) [Source:HGNC Symbol;Acc:HGNC:5631]	up	1	3.66021	1	1	0	1	0
lymphoblastoid	120	ENSG00000260896	ARLNC1	androgen receptor regulated long noncoding RNA 1 [Source:HGNC Symbol;Acc:HGNC:53032]	up	1	3.64331	2	1	0	1	0
lymphoblastoid	121	ENSG00000294255	ENSG00000294255	novel transcript, sense intronic to GCNT1	down	-1	-3.62508	1	0	1	1	0
lymphoblastoid	122	ENSG00000196739	COL27A1	collagen type XXVII alpha 1 chain [Source:HGNC Symbol;Acc:HGNC:22986]	down	-1	-3.61592	2	0	1	1	0
lymphoblastoid	123	ENSG00000164458	TBXT	T-box transcription factor T [Source:HGNC Symbol;Acc:HGNC:11515]	up	1	3.60953	1	1	0	1	0
lymphoblastoid	124	ENSG00000202198	7SK	7SK RNA [Source:RFAM;Acc:RF00100]	down	-1	-3.56749	1	0	1	1	0
lymphoblastoid	125	ENSG00000267303	ENSG00000267303	novel transcript	up	1	3.54138	2	1	0	1	0
lymphoblastoid	126	ENSG00000116141	MARK1	microtubule affinity regulating kinase 1 [Source:HGNC Symbol;Acc:HGNC:6896]	down	-1	-3.53973	2	0	1	1	0
lymphoblastoid	127	ENSG00000294848	ENSG00000294848	novel transcript	up	1	3.48411	2	1	0	1	0
lymphoblastoid	128	ENSG00000288638	LNCDAT	lncRNA divergent activator of TBXT [Source:HGNC Symbol;Acc:HGNC:54855]	up	1	3.46643	1	1	0	1	0
lymphoblastoid	129	ENSG00000142178	SIK1	salt inducible kinase 1 [Source:HGNC Symbol;Acc:HGNC:11142]	up	1	3.44418	2	1	0	1	0	0.0007 (ns)
lymphoblastoid	130	ENSG00000041982	TNC	tenascin C [Source:HGNC Symbol;Acc:HGNC:5318]	up	1	3.4416	2	1	0	1	0	-0.0047 (ns)
lymphoblastoid	131	ENSG00000211897	IGHG3	immunoglobulin heavy constant gamma 3 (G3m marker) [Source:HGNC Symbol;Acc:HGNC:5527]	down	-1	-3.40036	2	0	1	1	0
lymphoblastoid	132	ENSG00000211666	IGLV2-14	immunoglobulin lambda variable 2-14 [Source:HGNC Symbol;Acc:HGNC:5888]	down	-1	-3.3904	1	0	1	1	0
lymphoblastoid	133	ENSG00000164849	GPR146	G protein-coupled receptor 146 [Source:HGNC Symbol;Acc:HGNC:21718]	down	-1	-3.38364	2	0	1	1	0	0.0385 (ns)
lymphoblastoid	134	ENSG00000022556	NLRP2	NLR family pyrin domain containing 2 [Source:HGNC Symbol;Acc:HGNC:22948]	up	1	3.3429	2	1	0	1	0	-0.0123 (ns)
lymphoblastoid	135	ENSG00000247095	MIR210HG	MIR210 host gene [Source:HGNC Symbol;Acc:HGNC:39524]	down	-1	-3.32042	2	0	1	1	0
lymphoblastoid	136	ENSG00000211952	IGHV4-28	immunoglobulin heavy variable 4-28 [Source:HGNC Symbol;Acc:HGNC:5645]	up	1	3.27721	2	1	0	1	0
lymphoblastoid	137	ENSG00000124203	ZNF831	zinc finger protein 831 [Source:HGNC Symbol;Acc:HGNC:16167]	up	1	3.27705	2	1	0	1	0	-0.0373 (sig)
lymphoblastoid	138	ENSG00000183160	TMEM119	transmembrane protein 119 [Source:HGNC Symbol;Acc:HGNC:27884]	down	-1	-3.26526	2	0	1	1	0	0.0195 (sig)
lymphoblastoid	139	ENSG00000211625	IGKV3D-20	immunoglobulin kappa variable 3D-20 [Source:HGNC Symbol;Acc:HGNC:5825]	up	1	3.24385	2	1	0	1	0
lymphoblastoid	140	ENSG00000211938	IGHV3-7	immunoglobulin heavy variable 3-7 [Source:HGNC Symbol;Acc:HGNC:5620]	up	1	3.22944	1	1	0	1	0
lymphoblastoid	141	ENSG00000231475	IGHV4-31	immunoglobulin heavy variable 4-31 [Source:HGNC Symbol;Acc:HGNC:5649]	up	1	3.22506	2	1	0	1	0
lymphoblastoid	142	ENSG00000239951	IGKV3-20	immunoglobulin kappa variable 3-20 [Source:HGNC Symbol;Acc:HGNC:5817]	up	1	3.19543	2	1	0	1	0
lymphoblastoid	143	ENSG00000143847	PPFIA4	PTPRF interacting protein alpha 4 [Source:HGNC Symbol;Acc:HGNC:9248]	down	-1	-3.15466	2	0	1	1	0	0.0075 (ns)
lymphoblastoid	144	ENSG00000007264	MATK	megakaryocyte-associated tyrosine kinase [Source:HGNC Symbol;Acc:HGNC:6906]	down	-1	-3.15364	2	0	1	1	0	-0.1090 (sig)
lymphoblastoid	145	ENSG00000105971	CAV2	caveolin 2 [Source:HGNC Symbol;Acc:HGNC:1528]	down	-1	-3.13424	2	0	1	1	0	0.0229 (sig)
lymphoblastoid	146	ENSG00000211632	IGKV3D-11	immunoglobulin kappa variable 3D-11 [Source:HGNC Symbol;Acc:HGNC:5823]	up	1	3.11753	1	1	0	1	0
lymphoblastoid	147	ENSG00000135218	CD36	CD36 molecule (CD36 blood group) [Source:HGNC Symbol;Acc:HGNC:1663]	up	1	3.10762	2	1	0	1	0	0.0266 (ns)
lymphoblastoid	148	ENSG00000211955	IGHV3-33	immunoglobulin heavy variable 3-33 [Source:HGNC Symbol;Acc:HGNC:5596]	down	-1	-3.09823	1	0	1	1	0
lymphoblastoid	149	ENSG00000242076	IGKV1-33	immunoglobulin kappa variable 1-33 [Source:HGNC Symbol;Acc:HGNC:5737]	up	1	3.07654	1	1	0	1	0
lymphoblastoid	150	ENSG00000116675	DNAJC6	DnaJ heat shock protein family (Hsp40) member C6 [Source:HGNC Symbol;Acc:HGNC:15469]	up	1	3.07601	2	1	0	1	0	-0.0004 (ns)
lymphoblastoid	151	ENSG00000211957	IGHV3-35	immunoglobulin heavy variable 3-35 (non-functional) [Source:HGNC Symbol;Acc:HGNC:5598]	down	-1	-3.07379	1	0	1	1	0
lymphoblastoid	152	ENSG00000114268	PFKFB4	6-phosphofructo-2-kinase/fructose-2,6-biphosphatase 4 [Source:HGNC Symbol;Acc:HGNC:8875]	down	-1	-3.06404	2	0	1	1	0	0.0880 (sig)
lymphoblastoid	153	ENSG00000244437	IGKV3-15	immunoglobulin kappa variable 3-15 [Source:HGNC Symbol;Acc:HGNC:5816]	down	-1	-3.00626	1	0	1	1	0
lymphoblastoid	154	ENSG00000299827	ENSG00000299827	novel transcript	up	1	3.00469	2	1	0	1	0
lymphoblastoid	155	ENSG00000138061	CYP1B1	cytochrome P450 family 1 subfamily B member 1 [Source:HGNC Symbol;Acc:HGNC:2597]	up	1	2.99573	2	1	0	1	0	0.0333 (ns)
lymphoblastoid	156	ENSG00000169093	ASMTL	acetylserotonin O-methyltransferase like [Source:HGNC Symbol;Acc:HGNC:751]	down	-1	-2.95209	2	0	1	1	0	-0.0121 (ns)
lymphoblastoid	157	ENSG00000270550	IGHV3-30	immunoglobulin heavy variable 3-30 [Source:HGNC Symbol;Acc:HGNC:5591]	down	-1	-2.93735	1	0	1	1	0
lymphoblastoid	158	ENSG00000233381	AK4P3	adenylate kinase 4 pseudogene 3 [Source:HGNC Symbol;Acc:HGNC:21596]	down	-1	-2.92536	2	0	1	1	0
lymphoblastoid	159	ENSG00000292341	LINC00106	long intergenic non-protein coding RNA 106 [Source:HGNC Symbol;Acc:HGNC:31843]	down	-1	-2.88801	2	0	1	1	0
lymphoblastoid	160	ENSG00000253661	ZFHX4-AS1	ZFHX4 antisense RNA 1 [Source:HGNC Symbol;Acc:HGNC:44165]	down	-1	-2.88394	2	0	1	1	0
lymphoblastoid	161	ENSG00000279965	LINC03032	long intergenic non-protein coding RNA 3032 [Source:HGNC Symbol;Acc:HGNC:56192]	up	1	2.87984	2	1	0	1	0
lymphoblastoid	162	ENSG00000100427	MLC1	modulator of VRAC current 1 [Source:HGNC Symbol;Acc:HGNC:17082]	up	1	2.87635	2	1	0	1	0	-0.0101 (ns)
lymphoblastoid	163	ENSG00000179455	MKRN3	makorin ring finger protein 3 [Source:HGNC Symbol;Acc:HGNC:7114]	down	-1	-2.87211	1	0	1	1	0	-0.0026 (ns)
lymphoblastoid	164	ENSG00000163207	IVL	involucrin [Source:HGNC Symbol;Acc:HGNC:6187]	up	1	2.86962	2	1	0	1	0	0.0095 (ns)
lymphoblastoid	165	ENSG00000146373	RNF217	ring finger protein 217 [Source:HGNC Symbol;Acc:HGNC:21487]	down	-1	-2.86705	2	0	1	1	0
lymphoblastoid	166	ENSG00000147862	NFIB	nuclear factor I B [Source:HGNC Symbol;Acc:HGNC:7785]	up	1	-2.85871	2	1	0	1	0	0.0310 (sig)
lymphoblastoid	167	ENSG00000213058	ENSG00000213058	ribosomal protein S14 (RPS14) pseudogene	up	1	2.85635	2	1	0	1	0
lymphoblastoid	168	ENSG00000060709	RIMBP2	RIMS binding protein 2 [Source:HGNC Symbol;Acc:HGNC:30339]	up	1	2.8506	2	1	0	1	0
lymphoblastoid	169	ENSG00000159217	IGF2BP1	insulin like growth factor 2 mRNA binding protein 1 [Source:HGNC Symbol;Acc:HGNC:28866]	down	-1	-2.84236	2	0	1	1	0	-0.0036 (ns)
lymphoblastoid	170	ENSG00000288591	ENSG00000288591	novel protein	up	1	2.8149	2	1	0	1	0
lymphoblastoid	171	ENSG00000160183	TMPRSS3	transmembrane serine protease 3 [Source:HGNC Symbol;Acc:HGNC:11877]	up	1	2.80951	2	1	0	1	0	-0.0032 (ns)
lymphoblastoid	172	ENSG00000211896	IGHG1	immunoglobulin heavy constant gamma 1 (G1m marker) [Source:HGNC Symbol;Acc:HGNC:5525]	down	-1	-2.80291	2	0	1	1	0	0.0116 (ns)
lymphoblastoid	173	ENSG00000276778	LINC02227	long intergenic non-protein coding RNA 2227 [Source:HGNC Symbol;Acc:HGNC:53096]	up	1	2.78159	2	1	0	1	0
lymphoblastoid	174	ENSG00000211668	IGLV2-11	immunoglobulin lambda variable 2-11 [Source:HGNC Symbol;Acc:HGNC:5887]	down	-1	-2.77415	1	0	1	1	0
lymphoblastoid	175	ENSG00000157110	RBPMS	RNA binding protein, mRNA processing factor [Source:HGNC Symbol;Acc:HGNC:19097]	up	1	-2.76229	2	1	0	1	0	-0.0120 (sig)
lymphoblastoid	176	ENSG00000137875	BCL2L10	BCL2 like 10 [Source:HGNC Symbol;Acc:HGNC:993]	up	1	2.75316	2	1	0	1	0
lymphoblastoid	177	ENSG00000179144	GIMAP7	GTPase, IMAP family member 7 [Source:HGNC Symbol;Acc:HGNC:22404]	up	1	2.74831	2	1	0	1	0	-0.0972 (sig)
lymphoblastoid	178	ENSG00000290999	ENSG00000290999	novel transcript	down	-1	-2.73118	2	0	1	1	0
lymphoblastoid	179	ENSG00000203727	SAMD5	sterile alpha motif domain containing 5 [Source:HGNC Symbol;Acc:HGNC:21180]	up	1	-2.70655	2	1	0	1	0
lymphoblastoid	180	ENSG00000176771	NCKAP5	NCK associated protein 5 [Source:HGNC Symbol;Acc:HGNC:29847]	down	-1	-2.68851	2	0	1	1	0	0.0122 (ns)
lymphoblastoid	181	ENSG00000135925	WNT10A	Wnt family member 10A [Source:HGNC Symbol;Acc:HGNC:13829]	down	-1	-2.6879	2	0	1	1	0	-0.0097 (ns)
lymphoblastoid	182	ENSG00000071575	TRIB2	tribbles pseudokinase 2 [Source:HGNC Symbol;Acc:HGNC:30809]	up	1	2.68183	2	1	0	1	0	-0.0557 (sig)
lymphoblastoid	183	ENSG00000211598	IGKV4-1	immunoglobulin kappa variable 4-1 [Source:HGNC Symbol;Acc:HGNC:5834]	up	1	2.66495	2	1	0	1	0
lymphoblastoid	184	ENSG00000206579	XKR4	XK related 4 [Source:HGNC Symbol;Acc:HGNC:29394]	up	1	2.66329	2	1	0	1	0
lymphoblastoid	185	ENSG00000149948	HMGA2	high mobility group AT-hook 2 [Source:HGNC Symbol;Acc:HGNC:5009]	up	1	2.65863	2	1	0	1	0	0.0084 (ns)
lymphoblastoid	186	ENSG00000255330	ENSG00000255330	novel protein	up	1	2.62524	2	1	0	1	0
lymphoblastoid	187	ENSG00000154864	PIEZO2	piezo type mechanosensitive ion channel component 2 [Source:HGNC Symbol;Acc:HGNC:26270]	up	1	2.61642	2	1	0	1	0	0.0203 (ns)
lymphoblastoid	188	ENSG00000111961	SASH1	SAM and SH3 domain containing 1 [Source:HGNC Symbol;Acc:HGNC:19182]	down	-1	-2.59506	2	0	1	1	0	0.0254 (sig)
lymphoblastoid	189	ENSG00000211900	IGHJ6	immunoglobulin heavy joining 6 [Source:HGNC Symbol;Acc:HGNC:5540]	down	-1	-2.59326	1	0	1	1	0
lymphoblastoid	190	ENSG00000186704	DTX2P1	DTX2 pseudogene 1 [Source:HGNC Symbol;Acc:HGNC:42352]	down	-1	-2.58981	2	0	1	1	0
lymphoblastoid	191	ENSG00000186714	CCDC73	coiled-coil domain containing 73 [Source:HGNC Symbol;Acc:HGNC:23261]	up	1	2.58976	2	1	0	1	0	0.0029 (ns)
lymphoblastoid	192	ENSG00000126016	AMOT	angiomotin [Source:HGNC Symbol;Acc:HGNC:17810]	up	1	2.57846	2	1	0	1	0	-0.0024 (ns)
lymphoblastoid	193	ENSG00000162817	C1orf115	chromosome 1 open reading frame 115 [Source:HGNC Symbol;Acc:HGNC:25873]	down	-1	-2.56996	2	0	1	1	0	0.0148 (ns)
lymphoblastoid	194	ENSG00000213203	GIMAP1	GTPase, IMAP family member 1 [Source:HGNC Symbol;Acc:HGNC:23237]	up	1	2.55824	2	1	0	1	0	-0.0539 (sig)
lymphoblastoid	195	ENSG00000133574	GIMAP4	GTPase, IMAP family member 4 [Source:HGNC Symbol;Acc:HGNC:21872]	up	1	2.55547	2	1	0	1	0	-0.0342 (ns)
lymphoblastoid	196	ENSG00000290897	ENSG00000290897	novel transcript	down	-1	2.53708	2	0	1	1	0
lymphoblastoid	197	ENSG00000204054	LINC00963	long intergenic non-protein coding RNA 963 [Source:HGNC Symbol;Acc:HGNC:48716]	down	-1	-2.53439	2	0	1	1	0
lymphoblastoid	198	ENSG00000272779	BMS1P20	BMS1 pseudogene 20 [Source:HGNC Symbol;Acc:HGNC:49153]	up	1	2.52982	2	1	0	1	0	-0.0171 (sig)
lymphoblastoid	199	ENSG00000144893	MED12L	mediator complex subunit 12L [Source:HGNC Symbol;Acc:HGNC:16050]	up	1	2.52848	2	1	0	1	0
lymphoblastoid	200	ENSG00000233308	OSTN-AS1	OSTN antisense RNA 1 [Source:HGNC Symbol;Acc:HGNC:41250]	up	1	2.51402	2	1	0	1	0
lymphoblastoid	201	ENSG00000181847	TIGIT	T cell immunoreceptor with Ig and ITIM domains [Source:HGNC Symbol;Acc:HGNC:26838]	up	1	2.51397	2	1	0	1	0	-0.0289 (sig)
lymphoblastoid	202	ENSG00000157570	TSPAN18	tetraspanin 18 [Source:HGNC Symbol;Acc:HGNC:20660]	up	1	2.48144	2	1	0	1	0	0.0058 (ns)
lymphoblastoid	203	ENSG00000109113	RAB34	RAB34, member RAS oncogene family [Source:HGNC Symbol;Acc:HGNC:16519]	down	-1	-2.47649	2	0	1	1	0	0.0306 (sig)
lymphoblastoid	204	ENSG00000211637	IGLV4-69	immunoglobulin lambda variable 4-69 [Source:HGNC Symbol;Acc:HGNC:5921]	up	1	2.46828	1	1	0	1	0
lymphoblastoid	205	ENSG00000224114	ENSG00000224114	ribosomal protein S14 (RPS14) pseudogene	up	1	2.45338	2	1	0	1	0
lymphoblastoid	206	ENSG00000197461	PDGFA	platelet derived growth factor subunit A [Source:HGNC Symbol;Acc:HGNC:8799]	down	-1	-2.45078	2	0	1	1	0	0.0121 (ns)
lymphoblastoid	207	ENSG00000224559	LINC01087	long intergenic non-protein coding RNA 1087 [Source:HGNC Symbol;Acc:HGNC:49144]	up	1	2.43195	1	1	0	1	0
lymphoblastoid	208	ENSG00000131401	NAPSB	napsin B aspartic peptidase (pseudogene) [Source:HGNC Symbol;Acc:HGNC:13396]	up	1	2.43142	1	1	0	1	0	-0.0302 (ns)
lymphoblastoid	209	ENSG00000166317	SYNPO2L	synaptopodin 2 like [Source:HGNC Symbol;Acc:HGNC:23532]	up	1	2.41251	2	1	0	1	0
lymphoblastoid	210	ENSG00000038427	VCAN	versican [Source:HGNC Symbol;Acc:HGNC:2464]	up	1	2.41172	2	1	0	1	0	0.0752 (ns)
lymphoblastoid	211	ENSG00000211964	IGHV3-48	immunoglobulin heavy variable 3-48 [Source:HGNC Symbol;Acc:HGNC:5606]	up	1	2.40451	1	1	0	1	0
lymphoblastoid	212	ENSG00000108679	LGALS3BP	galectin 3 binding protein [Source:HGNC Symbol;Acc:HGNC:6564]	up	1	2.40185	2	1	0	1	0	-0.0135 (ns)
lymphoblastoid	213	ENSG00000143226	FCGR2A	Fc gamma receptor IIa [Source:HGNC Symbol;Acc:HGNC:3616]	down	-1	-2.39617	2	0	1	1	0	0.1170 (sig)
lymphoblastoid	214	ENSG00000262202	ENSG00000262202	novel transcript	down	-1	-2.35587	2	0	1	1	0
lymphoblastoid	215	ENSG00000157782	CABP1	calcium binding protein 1 [Source:HGNC Symbol;Acc:HGNC:1384]	down	-1	-2.34961	2	0	1	1	0	0.0091 (ns)
lymphoblastoid	216	ENSG00000124813	RUNX2	RUNX family transcription factor 2 [Source:HGNC Symbol;Acc:HGNC:10472]	up	1	2.33035	2	1	0	1	0	-0.0100 (ns)
lymphoblastoid	217	ENSG00000141526	SLC16A3	solute carrier family 16 member 3 [Source:HGNC Symbol;Acc:HGNC:10924]	down	-1	-2.31537	2	0	1	1	0	0.0969 (sig)
lymphoblastoid	218	ENSG00000233922	LINC01694	long intergenic non-protein coding RNA 1694 [Source:HGNC Symbol;Acc:HGNC:52481]	down	-1	-2.30216	2	0	1	1	0
lymphoblastoid	219	ENSG00000211679	IGLC3	immunoglobulin lambda constant 3 (Kern-Oz+ marker) [Source:HGNC Symbol;Acc:HGNC:5857]	down	-1	-2.302	2	0	1	1	0
lymphoblastoid	220	ENSG00000145391	SETD7	SET domain containing 7, histone lysine methyltransferase [Source:HGNC Symbol;Acc:HGNC:30412]	up	1	2.28925	2	1	0	1	0
lymphoblastoid	221	ENSG00000147408	CSGALNACT1	chondroitin sulfate N-acetylgalactosaminyltransferase 1 [Source:HGNC Symbol;Acc:HGNC:24290]	up	1	2.28008	2	1	0	1	0	-0.0040 (ns)
lymphoblastoid	222	ENSG00000240864	IGKV1-16	immunoglobulin kappa variable 1-16 [Source:HGNC Symbol;Acc:HGNC:5732]	up	1	2.26399	1	1	0	1	0
lymphoblastoid	223	ENSG00000189367	KIAA0408	KIAA0408 [Source:HGNC Symbol;Acc:HGNC:21636]	up	1	2.25235	2	1	0	1	0	0.0438 (sig)
lymphoblastoid	224	ENSG00000101746	NOL4	nucleolar protein 4 [Source:HGNC Symbol;Acc:HGNC:7870]	up	1	2.24607	2	1	0	1	0	0.0077 (ns)
lymphoblastoid	225	ENSG00000188389	PDCD1	programmed cell death 1 [Source:HGNC Symbol;Acc:HGNC:8760]	down	-1	-2.23511	2	0	1	1	0	-0.0134 (ns)
lymphoblastoid	226	ENSG00000142494	SLC47A1	solute carrier family 47 member 1 [Source:HGNC Symbol;Acc:HGNC:25588]	up	1	2.21175	2	1	0	1	0	-0.0113 (sig)
lymphoblastoid	227	ENSG00000211892	IGHG4	immunoglobulin heavy constant gamma 4 (G4m marker) [Source:HGNC Symbol;Acc:HGNC:5528]	down	-1	-2.20842	2	0	1	1	0
lymphoblastoid	228	ENSG00000287839	ENSG00000287839	novel protein	up	1	2.19324	2	1	0	1	0
lymphoblastoid	229	ENSG00000146054	TRIM7	tripartite motif containing 7 [Source:HGNC Symbol;Acc:HGNC:16278]	down	-1	-2.1817	2	0	1	1	0	0.0139 (ns)
lymphoblastoid	230	ENSG00000254416	LINC02732	long intergenic non-protein coding RNA 2732 [Source:HGNC Symbol;Acc:HGNC:54249]	up	1	2.17926	2	1	0	1	0
lymphoblastoid	231	ENSG00000107742	SPOCK2	SPARC (osteonectin), cwcv and kazal like domains proteoglycan 2 [Source:HGNC Symbol;Acc:HGNC:13564]	up	1	2.17762	2	1	0	1	0	-0.0545 (ns)
lymphoblastoid	232	ENSG00000254319	LINC03021	long intergenic non-protein coding RNA 3021 [Source:HGNC Symbol;Acc:HGNC:56149]	up	1	2.14318	2	1	0	1	0
lymphoblastoid	233	ENSG00000211660	IGLV2-23	immunoglobulin lambda variable 2-23 [Source:HGNC Symbol;Acc:HGNC:5890]	up	1	2.13947	1	1	0	1	0
lymphoblastoid	234	ENSG00000115604	IL18R1	interleukin 18 receptor 1 [Source:HGNC Symbol;Acc:HGNC:5988]	up	1	2.1394	2	1	0	1	0	0.0731 (sig)
lymphoblastoid	235	ENSG00000050730	TNIP3	TNFAIP3 interacting protein 3 [Source:HGNC Symbol;Acc:HGNC:19315]	up	1	2.13906	2	1	0	1	0	-0.0096 (ns)
lymphoblastoid	236	ENSG00000129521	EGLN3	egl-9 family hypoxia inducible factor 3 [Source:HGNC Symbol;Acc:HGNC:14661]	down	-1	-2.13252	2	0	1	1	0	-0.0007 (ns)
lymphoblastoid	237	ENSG00000278196	IGLV2-8	immunoglobulin lambda variable 2-8 [Source:HGNC Symbol;Acc:HGNC:5895]	down	-1	-2.1318	1	0	1	1	0
lymphoblastoid	238	ENSG00000169031	COL4A3	collagen type IV alpha 3 chain [Source:HGNC Symbol;Acc:HGNC:2204]	down	-1	2.11979	2	0	1	1	0	-0.0085 (ns)
lymphoblastoid	239	ENSG00000211623	IGKV2D-26	immunoglobulin kappa variable 2D-26 [Source:HGNC Symbol;Acc:HGNC:5798]	down	-1	-2.11386	1	0	1	1	0
lymphoblastoid	240	ENSG00000147059	SPIN2A	spindlin family member 2A [Source:HGNC Symbol;Acc:HGNC:20694]	down	-1	-2.11052	2	0	1	1	0
lymphoblastoid	241	ENSG00000066056	TIE1	tyrosine kinase with immunoglobulin like and EGF like domains 1 [Source:HGNC Symbol;Acc:HGNC:11809]	up	1	2.10759	2	1	0	1	0	0.0067 (ns)
lymphoblastoid	242	ENSG00000164199	ADGRV1	adhesion G protein-coupled receptor V1 [Source:HGNC Symbol;Acc:HGNC:17416]	up	1	2.1057	2	1	0	1	0
lymphoblastoid	243	ENSG00000137285	TUBB2B	tubulin beta 2B class IIb [Source:HGNC Symbol;Acc:HGNC:30829]	up	1	2.10371	2	1	0	1	0	0.0030 (ns)
lymphoblastoid	244	ENSG00000165655	ZNF503	zinc finger protein 503 [Source:HGNC Symbol;Acc:HGNC:23589]	down	-1	-2.10359	2	0	1	1	0	0.0085 (ns)
lymphoblastoid	245	ENSG00000138378	STAT4	signal transducer and activator of transcription 4 [Source:HGNC Symbol;Acc:HGNC:11365]	up	1	2.08139	2	1	0	1	0	-0.0872 (sig)
lymphoblastoid	246	ENSG00000237357	FAM88E	family with sequence similarity 88 member E [Source:HGNC Symbol;Acc:HGNC:56161]	down	-1	-2.07431	2	0	1	1	0
lymphoblastoid	247	ENSG00000039068	CDH1	cadherin 1 [Source:HGNC Symbol;Acc:HGNC:1748]	up	1	2.06952	2	1	0	1	0
lymphoblastoid	248	ENSG00000270505	IGHV1OR15-1	immunoglobulin heavy variable 1/OR15-1 (non-functional) [Source:HGNC Symbol;Acc:HGNC:5563]	down	-1	-2.06672	2	0	1	1	0
lymphoblastoid	249	ENSG00000291050	TEKT4P2	tektin 4 pseudogene 2 [Source:HGNC Symbol;Acc:HGNC:40046]	up	1	2.06522	2	1	0	1	0	-0.0056 (ns)
lymphoblastoid	250	ENSG00000284049	MIR650	microRNA 650 [Source:HGNC Symbol;Acc:HGNC:32906]	down	-1	-2.05265	1	0	1	1	0
lymphoblastoid	251	ENSG00000253755	IGHGP	immunoglobulin heavy constant gamma P (non-functional) [Source:HGNC Symbol;Acc:HGNC:5529]	down	-1	-2.03707	2	0	1	1	0
lymphoblastoid	252	ENSG00000243081	ENSG00000243081	novel transcript	down	-1	-2.03514	2	0	1	1	0
lymphoblastoid	253	ENSG00000134460	IL2RA	interleukin 2 receptor subunit alpha [Source:HGNC Symbol;Acc:HGNC:6008]	up	1	2.00342	2	1	0	1	0	0.0206 (sig)
lymphoblastoid	254	ENSG00000186281	GPAT2	glycerol-3-phosphate acyltransferase 2, mitochondrial [Source:HGNC Symbol;Acc:HGNC:27168]	down	-1	1.99533	2	0	1	1	0	0.0049 (ns)
lymphoblastoid	255	ENSG00000071242	RPS6KA2	ribosomal protein S6 kinase A2 [Source:HGNC Symbol;Acc:HGNC:10431]	up	1	1.98701	2	1	0	1	0	-0.0138 (ns)
lymphoblastoid	256	ENSG00000064886	CHI3L2	chitinase 3 like 2 [Source:HGNC Symbol;Acc:HGNC:1933]	down	-1	-1.98336	2	0	1	1	0	-0.0368 (ns)
lymphoblastoid	257	ENSG00000179399	GPC5	glypican 5 [Source:HGNC Symbol;Acc:HGNC:4453]	up	1	1.96772	2	1	0	1	0	-0.0060 (ns)
lymphoblastoid	258	ENSG00000213088	ACKR1	atypical chemokine receptor 1 (Duffy blood group) [Source:HGNC Symbol;Acc:HGNC:4035]	up	1	1.88713	2	1	0	1	0	0.0349 (ns)
lymphoblastoid	259	ENSG00000111490	TBC1D30	TBC1 domain family member 30 [Source:HGNC Symbol;Acc:HGNC:29164]	up	1	1.87672	2	1	0	1	0
lymphoblastoid	260	ENSG00000196329	GIMAP5	GTPase, IMAP family member 5 [Source:HGNC Symbol;Acc:HGNC:18005]	up	1	1.86999	2	1	0	1	0	-0.0764 (sig)
lymphoblastoid	261	ENSG00000091656	ZFHX4	zinc finger homeobox 4 [Source:HGNC Symbol;Acc:HGNC:30939]	down	-1	-1.85822	2	0	1	1	0
lymphoblastoid	262	ENSG00000152804	HHEX	hematopoietically expressed homeobox [Source:HGNC Symbol;Acc:HGNC:4901]	down	-1	-1.85488	2	0	1	1	0	0.0061 (ns)
lymphoblastoid	263	ENSG00000138639	ARHGAP24	Rho GTPase activating protein 24 [Source:HGNC Symbol;Acc:HGNC:25361]	up	1	1.85165	2	1	0	1	0	0.0315 (sig)
lymphoblastoid	264	ENSG00000157214	STEAP2	STEAP2 metalloreductase [Source:HGNC Symbol;Acc:HGNC:17885]	down	-1	-1.84723	2	0	1	1	0	-0.0003 (ns)
lymphoblastoid	265	ENSG00000109265	CRACD	capping protein inhibiting regulator of actin dynamics [Source:HGNC Symbol;Acc:HGNC:29219]	up	1	1.84622	2	1	0	1	0
lymphoblastoid	266	ENSG00000211965	IGHV3-49	immunoglobulin heavy variable 3-49 [Source:HGNC Symbol;Acc:HGNC:5607]	up	1	1.84085	1	1	0	1	0
lymphoblastoid	267	ENSG00000136010	ALDH1L2	aldehyde dehydrogenase 1 family member L2 [Source:HGNC Symbol;Acc:HGNC:26777]	down	-1	-1.81628	2	0	1	1	0	0.0085 (ns)
lymphoblastoid	268	ENSG00000133863	TEX15	testis expressed 15, meiosis and synapsis associated [Source:HGNC Symbol;Acc:HGNC:11738]	up	1	1.81441	2	1	0	1	0
lymphoblastoid	269	ENSG00000253998	IGKV2-29	immunoglobulin kappa variable 2-29 [Source:HGNC Symbol;Acc:HGNC:5784]	down	-1	-1.80738	1	0	1	1	0
lymphoblastoid	270	ENSG00000177570	SAMD12	sterile alpha motif domain containing 12 [Source:HGNC Symbol;Acc:HGNC:31750]	down	-1	-1.80317	2	0	1	1	0	0.0106 (ns)
lymphoblastoid	271	ENSG00000164741	DLC1	DLC1 Rho GTPase activating protein [Source:HGNC Symbol;Acc:HGNC:2897]	up	1	1.79739	2	1	0	1	0	-0.0071 (ns)
lymphoblastoid	272	ENSG00000122863	CHST3	carbohydrate sulfotransferase 3 [Source:HGNC Symbol;Acc:HGNC:1971]	up	1	1.76278	2	1	0	1	0	0.0029 (ns)
lymphoblastoid	273	ENSG00000300403	ENSG00000300403	novel transcript	down	-1	-1.75424	2	0	1	1	0
lymphoblastoid	274	ENSG00000211898	IGHD	immunoglobulin heavy constant delta [Source:HGNC Symbol;Acc:HGNC:5480]	up	1	1.75424	2	1	0	1	0
lymphoblastoid	275	ENSG00000115594	IL1R1	interleukin 1 receptor type 1 [Source:HGNC Symbol;Acc:HGNC:5993]	up	1	1.72853	2	1	0	1	0	0.0140 (ns)
lymphoblastoid	276	ENSG00000198959	TGM2	transglutaminase 2 [Source:HGNC Symbol;Acc:HGNC:11778]	down	-1	-1.71467	2	0	1	1	0	0.0098 (ns)
lymphoblastoid	277	ENSG00000179388	EGR3	early growth response 3 [Source:HGNC Symbol;Acc:HGNC:3240]	down	-1	-1.70673	2	0	1	1	0	0.0042 (ns)
lymphoblastoid	278	ENSG00000185112	FAM43A	family with sequence similarity 43 member A [Source:HGNC Symbol;Acc:HGNC:26888]	down	-1	-1.7064	2	0	1	1	0	-0.0158 (ns)
lymphoblastoid	279	ENSG00000259712	ENSG00000259712	novel transcript, antisense to MAPK6	up	1	1.69952	2	1	0	1	0
lymphoblastoid	280	ENSG00000277149	TYW1B	tRNA-yW synthesizing protein 1 homolog B [Source:HGNC Symbol;Acc:HGNC:33908]	down	-1	-1.69741	2	0	1	1	0
lymphoblastoid	281	ENSG00000151948	GLT1D1	glycosyltransferase 1 domain containing 1 [Source:HGNC Symbol;Acc:HGNC:26483]	up	1	1.68499	2	1	0	1	0	0.0664 (sig)
lymphoblastoid	282	ENSG00000166165	CKB	creatine kinase B [Source:HGNC Symbol;Acc:HGNC:1991]	up	1	1.67942	2	1	0	1	0	-0.0083 (ns)
lymphoblastoid	283	ENSG00000186918	ZNF395	zinc finger protein 395 [Source:HGNC Symbol;Acc:HGNC:18737]	down	-1	-1.67106	2	0	1	1	0	-0.0227 (ns)
lymphoblastoid	284	ENSG00000135678	CPM	carboxypeptidase M [Source:HGNC Symbol;Acc:HGNC:2311]	down	-1	-1.67069	2	0	1	1	0	0.0124 (ns)
lymphoblastoid	285	ENSG00000285578	ENSG00000285578	lincRNA regulator of IL2RA [Source:HGNC Symbol;Acc:HGNC:56638]	up	1	1.66856	2	1	0	1	0
lymphoblastoid	286	ENSG00000272168	CASC15	cancer susceptibility 15 [Source:HGNC Symbol;Acc:HGNC:28245]	up	1	1.64661	2	1	0	1	0	0.0073 (ns)
lymphoblastoid	287	ENSG00000164647	STEAP1	STEAP family member 1 [Source:HGNC Symbol;Acc:HGNC:11378]	down	-1	-1.64307	2	0	1	1	0	0.0032 (ns)
lymphoblastoid	288	ENSG00000138411	HECW2	HECT, C2 and WW domain containing E3 ubiquitin protein ligase 2 [Source:HGNC Symbol;Acc:HGNC:29853]	up	1	1.63624	2	1	0	1	0	0.0205 (ns)
lymphoblastoid	289	ENSG00000100968	NFATC4	nuclear factor of activated T cells 4 [Source:HGNC Symbol;Acc:HGNC:7778]	down	-1	-1.63351	2	0	1	1	0
lymphoblastoid	290	ENSG00000287151	LINC03124	long intergenic non-protein coding RNA 3124 [Source:HGNC Symbol;Acc:HGNC:25077]	up	1	1.5913	2	1	0	1	0
lymphoblastoid	291	ENSG00000230373	GOLGA6L5P	golgin A6 family like 5, pseudogene [Source:HGNC Symbol;Acc:HGNC:30472]	down	-1	-1.59089	2	0	1	1	0	0.0061 (ns)
lymphoblastoid	292	ENSG00000164627	KIF6	kinesin family member 6 [Source:HGNC Symbol;Acc:HGNC:21202]	up	1	1.5873	2	1	0	1	0	0.0010 (ns)
lymphoblastoid	293	ENSG00000155962	CLIC2	chloride intracellular channel 2 [Source:HGNC Symbol;Acc:HGNC:2063]	up	1	1.57821	2	1	0	1	0
lymphoblastoid	294	ENSG00000237945	LINC00649	long intergenic non-protein coding RNA 649 [Source:HGNC Symbol;Acc:HGNC:44305]	up	1	1.57701	2	1	0	1	0
lymphoblastoid	295	ENSG00000255693	LINC02389	long intergenic non-protein coding RNA 2389 [Source:HGNC Symbol;Acc:HGNC:53316]	up	1	1.57269	2	1	0	1	0
lymphoblastoid	296	ENSG00000214435	AS3MT	arsenite methyltransferase [Source:HGNC Symbol;Acc:HGNC:17452]	down	-1	-1.56793	2	0	1	1	0	-0.0046 (ns)
lymphoblastoid	297	ENSG00000174600	CMKLR1	chemerin chemokine-like receptor 1 [Source:HGNC Symbol;Acc:HGNC:2121]	up	1	1.56492	2	1	0	1	0	0.0111 (ns)
lymphoblastoid	298	ENSG00000114757	PEX5L	peroxisomal biogenesis factor 5 like [Source:HGNC Symbol;Acc:HGNC:30024]	up	1	1.56407	2	1	0	1	0	0.0073 (ns)
lymphoblastoid	299	ENSG00000184349	EFNA5	ephrin A5 [Source:HGNC Symbol;Acc:HGNC:3225]	up	1	1.55945	2	1	0	1	0	0.0146 (sig)
lymphoblastoid	300	ENSG00000272405	ENSG00000272405	novel transcript, antisense to BCAN	down	-1	-1.55617	2	0	1	1	0
lymphoblastoid	301	ENSG00000144218	AFF3	ALF transcription elongation factor 3 [Source:HGNC Symbol;Acc:HGNC:6473]	up	1	1.5558	2	1	0	1	0	-0.0410 (sig)
lymphoblastoid	302	ENSG00000136960	ENPP2	ectonucleotide pyrophosphatase/phosphodiesterase 2 [Source:HGNC Symbol;Acc:HGNC:3357]	up	1	1.54775	2	1	0	1	0	-0.0085 (ns)
lymphoblastoid	303	ENSG00000204634	TBC1D8	TBC1 domain family member 8 [Source:HGNC Symbol;Acc:HGNC:17791]	up	1	1.54423	2	1	0	1	0	0.0229 (ns)
lymphoblastoid	304	ENSG00000229953	BCAN-AS2	BCAN antisense RNA 2 [Source:HGNC Symbol;Acc:HGNC:56267]	down	-1	-1.53721	2	0	1	1	0
lymphoblastoid	305	ENSG00000109794	FAM149A	family with sequence similarity 149 member A [Source:HGNC Symbol;Acc:HGNC:24527]	down	-1	-1.5362	2	0	1	1	0	0.0009 (ns)
lymphoblastoid	306	ENSG00000134138	MEIS2	Meis homeobox 2 [Source:HGNC Symbol;Acc:HGNC:7001]	down	-1	-1.52995	2	0	1	1	0
lymphoblastoid	307	ENSG00000211644	IGLV1-51	immunoglobulin lambda variable 1-51 [Source:HGNC Symbol;Acc:HGNC:5882]	down	-1	-1.52893	1	0	1	1	0
lymphoblastoid	308	ENSG00000276070	CCL4L2	C-C motif chemokine ligand 4 like 2 [Source:HGNC Symbol;Acc:HGNC:24066]	down	-1	-1.52491	2	0	1	1	0	-0.0403 (ns)
lymphoblastoid	309	ENSG00000117791	MTARC2	mitochondrial amidoxime reducing component 2 [Source:HGNC Symbol;Acc:HGNC:26064]	down	-1	-1.52436	2	0	1	1	0
lymphoblastoid	310	ENSG00000288771	ENSG00000288771	novel transcript, antisense to PIP5K1B	up	1	1.51409	2	1	0	1	0
lymphoblastoid	311	ENSG00000291040	CD99P1	CD99 molecule pseudogene 1 [Source:HGNC Symbol;Acc:HGNC:7083]	down	-1	-1.50013	2	0	1	1	0
lymphoblastoid	312	ENSG00000297852	ENSG00000297852	novel transcript	up	1	1.48283	2	1	0	1	0
lymphoblastoid	313	ENSG00000229255	ENSG00000229255	novel transcript	up	1	1.48183	2	1	0	1	0
lymphoblastoid	314	ENSG00000102221	JADE3	jade family PHD finger 3 [Source:HGNC Symbol;Acc:HGNC:22982]	up	1	1.4793	2	1	0	1	0	0.0229 (sig)
lymphoblastoid	315	ENSG00000177494	ZBED2	zinc finger BED-type containing 2 [Source:HGNC Symbol;Acc:HGNC:20710]	down	-1	1.4777	2	0	1	1	0
lymphoblastoid	316	ENSG00000198780	FAM169A	family with sequence similarity 169 member A [Source:HGNC Symbol;Acc:HGNC:29138]	up	1	1.46705	2	1	0	1	0
lymphoblastoid	317	ENSG00000120913	PDLIM2	PDZ and LIM domain 2 [Source:HGNC Symbol;Acc:HGNC:13992]	down	-1	-1.46613	2	0	1	1	0
lymphoblastoid	318	ENSG00000112715	VEGFA	vascular endothelial growth factor A [Source:HGNC Symbol;Acc:HGNC:12680]	down	-1	-1.46247	2	0	1	1	0	0.0163 (ns)
lymphoblastoid	319	ENSG00000113739	STC2	stanniocalcin 2 [Source:HGNC Symbol;Acc:HGNC:11374]	down	-1	-1.46192	2	0	1	1	0	0.0014 (ns)
lymphoblastoid	320	ENSG00000198796	ALPK2	alpha kinase 2 [Source:HGNC Symbol;Acc:HGNC:20565]	up	1	1.44373	2	1	0	1	0
lymphoblastoid	321	ENSG00000113946	CLDN16	claudin 16 [Source:HGNC Symbol;Acc:HGNC:2037]	up	1	1.4324	2	1	0	1	0	0.0034 (ns)
lymphoblastoid	322	ENSG00000108825	PTGES3L-AARSD1	PTGES3L-AARSD1 readthrough [Source:HGNC Symbol;Acc:HGNC:43946]	up	1	1.43103	2	1	0	1	0	-0.0140 (ns)
lymphoblastoid	323	ENSG00000107821	KAZALD1	Kazal type serine peptidase inhibitor domain 1 [Source:HGNC Symbol;Acc:HGNC:25460]	down	-1	-1.42264	2	0	1	1	0	-0.0102 (ns)
lymphoblastoid	324	ENSG00000198865	CCDC152	coiled-coil domain containing 152 [Source:HGNC Symbol;Acc:HGNC:34438]	up	1	1.42126	2	1	0	1	0	-0.0024 (ns)
lymphoblastoid	325	ENSG00000293192	ENSG00000293192	novel transcript	down	-1	-1.41695	2	0	1	1	0
lymphoblastoid	326	ENSG00000286481	ENSG00000286481	novel transcript	up	1	1.41536	2	1	0	1	0
lymphoblastoid	327	ENSG00000172817	CYP7B1	cytochrome P450 family 7 subfamily B member 1 [Source:HGNC Symbol;Acc:HGNC:2652]	up	1	1.41393	2	1	0	1	0	0.0035 (ns)
lymphoblastoid	328	ENSG00000292344	PLCXD1	phosphatidylinositol specific phospholipase C X domain containing 1 [Source:HGNC Symbol;Acc:HGNC:23148]	up	1	1.4073	2	1	0	1	0	-0.0381 (ns)
lymphoblastoid	329	ENSG00000273604	EPOP	elongin BC and polycomb repressive complex 2 associated protein [Source:HGNC Symbol;Acc:HGNC:34493]	down	-1	-1.40165	2	0	1	1	0	-0.0078 (ns)
lymphoblastoid	330	ENSG00000131370	SH3BP5	SH3 domain binding protein 5 [Source:HGNC Symbol;Acc:HGNC:10827]	up	1	1.40035	2	1	0	1	0	-0.0044 (ns)
lymphoblastoid	331	ENSG00000167642	SPINT2	serine peptidase inhibitor, Kunitz type 2 [Source:HGNC Symbol;Acc:HGNC:11247]	up	1	1.39843	2	1	0	1	0	-0.0088 (ns)
lymphoblastoid	332	ENSG00000188060	RAB42	RAB42, member RAS oncogene family [Source:HGNC Symbol;Acc:HGNC:28702]	down	-1	-1.3882	2	0	1	1	0	0.0070 (ns)
lymphoblastoid	333	ENSG00000104447	TRPS1	transcriptional repressor GATA binding 1 [Source:HGNC Symbol;Acc:HGNC:12340]	up	1	1.38341	2	1	0	1	0	0.0222 (sig)
lymphoblastoid	334	ENSG00000173801	JUP	junction plakoglobin [Source:HGNC Symbol;Acc:HGNC:6207]	up	1	1.37624	2	1	0	1	0	0.0501 (ns)
lymphoblastoid	335	ENSG00000211966	IGHV5-51	immunoglobulin heavy variable 5-51 [Source:HGNC Symbol;Acc:HGNC:5659]	up	1	1.37512	1	1	0	1	0
lymphoblastoid	336	ENSG00000166428	PLD4	phospholipase D family member 4 [Source:HGNC Symbol;Acc:HGNC:23792]	down	-1	-1.3734	2	0	1	1	0	0.0135 (ns)
lymphoblastoid	337	ENSG00000271581	ENSG00000271581	HLA complex group 4 (HCG4) pseudogene	up	1	1.36345	2	1	0	1	0
lymphoblastoid	338	ENSG00000272841	MAP3K4-AS1	MAP3K4 antisense RNA 1 [Source:HGNC Symbol;Acc:HGNC:55048]	up	1	1.35847	2	1	0	1	0
lymphoblastoid	339	ENSG00000175329	ISX	intestine specific homeobox [Source:HGNC Symbol;Acc:HGNC:28084]	up	1	1.35738	2	1	0	1	0
lymphoblastoid	340	ENSG00000284116	ENSG00000284116	novel transcript	up	1	1.34074	2	1	0	1	0
lymphoblastoid	341	ENSG00000133687	TMTC1	transmembrane O-mannosyltransferase targeting cadherins 1 [Source:HGNC Symbol;Acc:HGNC:24099]	up	1	1.33596	2	1	0	1	0	0.0218 (ns)
lymphoblastoid	342	ENSG00000160145	KALRN	kalirin RhoGEF kinase [Source:HGNC Symbol;Acc:HGNC:4814]	up	1	1.33485	2	1	0	1	0	-0.0100 (ns)
lymphoblastoid	343	ENSG00000100557	CCDC198	coiled-coil domain containing 198 [Source:HGNC Symbol;Acc:HGNC:20189]	up	1	-1.33341	2	1	0	1	0	-0.0020 (ns)
lymphoblastoid	344	ENSG00000163629	PTPN13	protein tyrosine phosphatase non-receptor type 13 [Source:HGNC Symbol;Acc:HGNC:9646]	up	1	1.31577	2	1	0	1	0	0.0061 (ns)
lymphoblastoid	345	ENSG00000081026	MAGI3	membrane associated guanylate kinase, WW and PDZ domain containing 3 [Source:HGNC Symbol;Acc:HGNC:29647]	down	-1	-1.31541	2	0	1	1	0
lymphoblastoid	346	ENSG00000137491	SLCO2B1	solute carrier organic anion transporter family member 2B1 [Source:HGNC Symbol;Acc:HGNC:10962]	up	1	1.31508	2	1	0	1	0	-0.0067 (ns)
lymphoblastoid	347	ENSG00000008853	RHOBTB2	Rho related BTB domain containing 2 [Source:HGNC Symbol;Acc:HGNC:18756]	down	-1	-1.31331	2	0	1	1	0	0.0062 (ns)
lymphoblastoid	348	ENSG00000188211	NCR3LG1	natural killer cell cytotoxicity receptor 3 ligand 1 [Source:HGNC Symbol;Acc:HGNC:42400]	down	-1	-1.31182	2	0	1	1	0	-0.0076 (ns)
lymphoblastoid	349	ENSG00000215784	FAM72D	family with sequence similarity 72 member D [Source:HGNC Symbol;Acc:HGNC:33593]	down	-1	-1.30556	2	0	1	1	0
lymphoblastoid	350	ENSG00000133561	GIMAP6	GTPase, IMAP family member 6 [Source:HGNC Symbol;Acc:HGNC:21918]	up	1	1.29656	2	1	0	1	0	-0.0640 (sig)
lymphoblastoid	351	ENSG00000125170	DOK4	docking protein 4 [Source:HGNC Symbol;Acc:HGNC:19868]	up	1	1.29606	2	1	0	1	0	0.0075 (ns)
lymphoblastoid	352	ENSG00000198185	ZNF334	zinc finger protein 334 [Source:HGNC Symbol;Acc:HGNC:15806]	up	1	1.29539	2	1	0	1	0
lymphoblastoid	353	ENSG00000160117	ANKLE1	ankyrin repeat and LEM domain containing 1 [Source:HGNC Symbol;Acc:HGNC:26812]	down	-1	-1.28591	2	0	1	1	0	0.0053 (ns)
lymphoblastoid	354	ENSG00000092621	PHGDH	phosphoglycerate dehydrogenase [Source:HGNC Symbol;Acc:HGNC:8923]	down	-1	-1.27986	2	0	1	1	0	-0.0181 (ns)
lymphoblastoid	355	ENSG00000080823	MOK	MOK protein kinase [Source:HGNC Symbol;Acc:HGNC:9833]	up	1	1.27695	2	1	0	1	0	-0.0134 (ns)
lymphoblastoid	356	ENSG00000116132	PRRX1	paired related homeobox 1 [Source:HGNC Symbol;Acc:HGNC:9142]	up	1	1.2693	2	1	0	1	0	-0.0036 (ns)
lymphoblastoid	357	ENSG00000026297	RNASET2	ribonuclease T2 [Source:HGNC Symbol;Acc:HGNC:21686]	down	-1	-1.2688	2	0	1	1	0	0.0109 (ns)
lymphoblastoid	358	ENSG00000143776	CDC42BPA	CDC42 binding protein kinase alpha [Source:HGNC Symbol;Acc:HGNC:1737]	up	1	1.26705	2	1	0	1	0	0.0055 (ns)
lymphoblastoid	359	ENSG00000213886	UBD	ubiquitin D [Source:HGNC Symbol;Acc:HGNC:18795]	up	1	1.25757	2	1	0	1	0	-0.0012 (ns)
lymphoblastoid	360	ENSG00000154229	PRKCA	protein kinase C alpha [Source:HGNC Symbol;Acc:HGNC:9393]	down	-1	-1.25333	2	0	1	1	0	-0.0488 (sig)
lymphoblastoid	361	ENSG00000105855	ITGB8	integrin subunit beta 8 [Source:HGNC Symbol;Acc:HGNC:6163]	up	1	1.25188	2	1	0	1	0
lymphoblastoid	362	ENSG00000162733	DDR2	discoidin domain receptor tyrosine kinase 2 [Source:HGNC Symbol;Acc:HGNC:2731]	up	1	1.24683	2	1	0	1	0	-0.0070 (ns)
lymphoblastoid	363	ENSG00000085491	SLC25A24	solute carrier family 25 member 24 [Source:HGNC Symbol;Acc:HGNC:20662]	up	1	-1.24215	2	1	0	1	0	0.0097 (ns)
lymphoblastoid	364	ENSG00000182013	PNMA8A	PNMA family member 8A [Source:HGNC Symbol;Acc:HGNC:25578]	up	1	1.24128	2	1	0	1	0	-0.0231 (sig)
lymphoblastoid	365	ENSG00000152990	ADGRA3	adhesion G protein-coupled receptor A3 [Source:HGNC Symbol;Acc:HGNC:13839]	down	-1	-1.23641	2	0	1	1	0
lymphoblastoid	366	ENSG00000114013	CD86	CD86 molecule [Source:HGNC Symbol;Acc:HGNC:1705]	up	1	1.23582	2	1	0	1	0	0.0255 (ns)
lymphoblastoid	367	ENSG00000134955	SLC37A2	solute carrier family 37 member 2 [Source:HGNC Symbol;Acc:HGNC:20644]	down	-1	-1.23047	2	0	1	1	0
lymphoblastoid	368	ENSG00000136717	BIN1	bridging integrator 1 [Source:HGNC Symbol;Acc:HGNC:1052]	down	-1	-1.22704	2	0	1	1	0	-0.0729 (sig)
lymphoblastoid	369	ENSG00000176171	BNIP3	BCL2 interacting protein 3 [Source:HGNC Symbol;Acc:HGNC:1084]	down	-1	-1.22626	2	0	1	1	0	-0.0622 (sig)
lymphoblastoid	370	ENSG00000137267	TUBB2A	tubulin beta 2A class IIa [Source:HGNC Symbol;Acc:HGNC:12412]	up	1	1.2101	2	1	0	1	0	0.0258 (ns)
lymphoblastoid	371	ENSG00000120659	TNFSF11	TNF superfamily member 11 [Source:HGNC Symbol;Acc:HGNC:11926]	down	-1	-1.20967	2	0	1	1	0	-0.0154 (sig)
lymphoblastoid	372	ENSG00000113504	SLC12A7	solute carrier family 12 member 7 [Source:HGNC Symbol;Acc:HGNC:10915]	down	-1	-1.20487	2	0	1	1	0
lymphoblastoid	373	ENSG00000297188	ENSG00000297188	novel transcript	down	-1	-1.20039	2	0	1	1	0
lymphoblastoid	374	ENSG00000211675	IGLC1	immunoglobulin lambda constant 1 [Source:HGNC Symbol;Acc:HGNC:5855]	down	-1	-1.19322	2	0	1	1	0
lymphoblastoid	375	ENSG00000290043	ENSG00000290043	novel transcript	down	-1	-1.18509	2	0	1	1	0
lymphoblastoid	376	ENSG00000163818	LZTFL1	leucine zipper transcription factor like 1 [Source:HGNC Symbol;Acc:HGNC:6741]	up	1	1.17848	2	1	0	1	0	-0.0220 (ns)
lymphoblastoid	377	ENSG00000212232	SNORD17	small nucleolar RNA, C/D box 17 [Source:HGNC Symbol;Acc:HGNC:32713]	down	-1	-1.17228	2	0	1	1	0	0.0040 (ns)
lymphoblastoid	378	ENSG00000179431	FJX1	four-jointed box kinase 1 [Source:HGNC Symbol;Acc:HGNC:17166]	down	-1	-1.16856	2	0	1	1	0	0.0061 (ns)
lymphoblastoid	379	ENSG00000091136	LAMB1	laminin subunit beta 1 [Source:HGNC Symbol;Acc:HGNC:6486]	up	1	1.16483	2	1	0	1	0	-0.0020 (ns)
lymphoblastoid	380	ENSG00000118507	AKAP7	A-kinase anchoring protein 7 [Source:HGNC Symbol;Acc:HGNC:377]	up	1	1.16326	2	1	0	1	0	-0.0786 (sig)
lymphoblastoid	381	ENSG00000186352	ANKRD37	ankyrin repeat domain 37 [Source:HGNC Symbol;Acc:HGNC:29593]	down	-1	-1.16184	2	0	1	1	0	0.0013 (ns)
lymphoblastoid	382	ENSG00000092607	TBX15	T-box transcription factor 15 [Source:HGNC Symbol;Acc:HGNC:11594]	up	1	-1.15594	2	1	0	1	0	-0.0048 (ns)
lymphoblastoid	383	ENSG00000182389	CACNB4	calcium voltage-gated channel auxiliary subunit beta 4 [Source:HGNC Symbol;Acc:HGNC:1404]	down	-1	-1.14911	2	0	1	1	0	-0.0017 (ns)
lymphoblastoid	384	ENSG00000011028	MRC2	mannose receptor C-type 2 [Source:HGNC Symbol;Acc:HGNC:16875]	down	-1	-1.1435	2	0	1	1	0	0.0030 (ns)
lymphoblastoid	385	ENSG00000104765	BNIP3L	BCL2 interacting protein 3 like [Source:HGNC Symbol;Acc:HGNC:1085]	down	-1	-1.13263	2	0	1	1	0	0.0385 (ns)
lymphoblastoid	386	ENSG00000113552	GNPDA1	glucosamine-6-phosphate deaminase 1 [Source:HGNC Symbol;Acc:HGNC:4417]	down	-1	-1.12831	2	0	1	1	0	0.0027 (ns)
lymphoblastoid	387	ENSG00000173281	PPP1R3B	protein phosphatase 1 regulatory subunit 3B [Source:HGNC Symbol;Acc:HGNC:14942]	down	-1	-1.12653	2	0	1	1	0	0.0381 (sig)
lymphoblastoid	388	ENSG00000126353	CCR7	C-C motif chemokine receptor 7 [Source:HGNC Symbol;Acc:HGNC:1608]	up	1	1.12573	2	1	0	1	0	-0.1620 (sig)
lymphoblastoid	389	ENSG00000213793	ZNF888	zinc finger protein 888 [Source:HGNC Symbol;Acc:HGNC:38695]	down	-1	-1.12336	2	0	1	1	0
lymphoblastoid	390	ENSG00000124785	NRN1	neuritin 1 [Source:HGNC Symbol;Acc:HGNC:17972]	down	-1	-1.11805	2	0	1	1	0	0.0014 (ns)
lymphoblastoid	391	ENSG00000056736	IL17RB	interleukin 17 receptor B [Source:HGNC Symbol;Acc:HGNC:18015]	up	1	-1.10224	2	1	0	1	0	-0.0104 (ns)
lymphoblastoid	392	ENSG00000233695	GAS6-AS1	GAS6 antisense RNA 1 [Source:HGNC Symbol;Acc:HGNC:39826]	up	1	1.09904	2	1	0	1	0
lymphoblastoid	393	ENSG00000291032	ENSG00000291032	novel transcript	down	-1	-1.09828	2	0	1	1	0
lymphoblastoid	394	ENSG00000290830	ENSG00000290830	novel transcript	down	-1	-1.09561	2	0	1	1	0
lymphoblastoid	395	ENSG00000134121	CHL1	cell adhesion molecule L1 like [Source:HGNC Symbol;Acc:HGNC:1939]	up	1	-1.09424	2	1	0	1	0
lymphoblastoid	396	ENSG00000303385	ENSG00000303385	novel transcript	down	-1	1.09142	2	0	1	1	0
lymphoblastoid	397	ENSG00000114541	FRMD4B	FERM domain containing 4B [Source:HGNC Symbol;Acc:HGNC:24886]	up	1	1.0881	2	1	0	1	0	0.0060 (ns)
lymphoblastoid	398	ENSG00000278384	ENSG00000278384		down	-1	-1.08728	2	0	1	1	0
lymphoblastoid	399	ENSG00000254709	IGLL5	immunoglobulin lambda like polypeptide 5 [Source:HGNC Symbol;Acc:HGNC:38476]	down	-1	-1.08698	2	0	1	1	0
lymphoblastoid	400	ENSG00000113140	SPARC	secreted protein acidic and cysteine rich [Source:HGNC Symbol;Acc:HGNC:11219]	up	1	1.07987	2	1	0	1	0	0.0308 (ns)
lymphoblastoid	401	ENSG00000157680	DGKI	diacylglycerol kinase iota [Source:HGNC Symbol;Acc:HGNC:2855]	up	1	1.07676	2	1	0	1	0
lymphoblastoid	402	ENSG00000251503	CENPS-CORT	CENPS-CORT readthrough [Source:HGNC Symbol;Acc:HGNC:38843]	down	-1	-1.07498	2	0	1	1	0
lymphoblastoid	403	ENSG00000235013	COX20P2	COX20 pseudogene 2 [Source:HGNC Symbol;Acc:HGNC:43772]	up	1	1.07489	2	1	0	1	0
lymphoblastoid	404	ENSG00000104998	IL27RA	interleukin 27 receptor subunit alpha [Source:HGNC Symbol;Acc:HGNC:17290]	down	-1	-1.07359	2	0	1	1	0	-0.0634 (sig)
lymphoblastoid	405	ENSG00000124766	SOX4	SRY-box transcription factor 4 [Source:HGNC Symbol;Acc:HGNC:11200]	up	1	1.07191	2	1	0	1	0	0.0102 (ns)
lymphoblastoid	406	ENSG00000135069	PSAT1	phosphoserine aminotransferase 1 [Source:HGNC Symbol;Acc:HGNC:19129]	down	-1	-1.07114	2	0	1	1	0	-0.0346 (sig)
lymphoblastoid	407	ENSG00000152894	PTPRK	protein tyrosine phosphatase receptor type K [Source:HGNC Symbol;Acc:HGNC:9674]	up	1	1.07061	2	1	0	1	0	-0.0228 (sig)
lymphoblastoid	408	ENSG00000310376	ENSG00000310376	novel transcript	down	-1	-1.06859	2	0	1	1	0
lymphoblastoid	409	ENSG00000099958	DERL3	derlin 3 [Source:HGNC Symbol;Acc:HGNC:14236]	down	-1	-1.06679	2	0	1	1	0	-0.0004 (ns)
lymphoblastoid	410	ENSG00000029534	ANK1	ankyrin 1 [Source:HGNC Symbol;Acc:HGNC:492]	up	1	-1.06413	2	1	0	1	0	-0.0152 (ns)
lymphoblastoid	411	ENSG00000131650	KREMEN2	kringle containing transmembrane protein 2 [Source:HGNC Symbol;Acc:HGNC:18797]	down	-1	-1.06131	2	0	1	1	0	0.0098 (ns)
lymphoblastoid	412	ENSG00000099337	KCNK6	potassium two pore domain channel subfamily K member 6 [Source:HGNC Symbol;Acc:HGNC:6281]	down	-1	-1.05993	2	0	1	1	0	0.0224 (ns)
lymphoblastoid	413	ENSG00000198467	TPM2	tropomyosin 2 [Source:HGNC Symbol;Acc:HGNC:12011]	up	1	-1.0588	2	1	0	1	0	-0.0102 (ns)
lymphoblastoid	414	ENSG00000102024	PLS3	plastin 3 [Source:HGNC Symbol;Acc:HGNC:9091]	down	-1	-1.05748	2	0	1	1	0	0.0032 (ns)
lymphoblastoid	415	ENSG00000211648	IGLV1-47	immunoglobulin lambda variable 1-47 [Source:HGNC Symbol;Acc:HGNC:5880]	down	-1	-1.0479	1	0	1	1	0
lymphoblastoid	416	ENSG00000151388	ADAMTS12	ADAM metallopeptidase with thrombospondin type 1 motif 12 [Source:HGNC Symbol;Acc:HGNC:14605]	down	-1	-1.04607	2	0	1	1	0
lymphoblastoid	417	ENSG00000170161	FAM88B	family with sequence similarity 88 member B [Source:HGNC Symbol;Acc:HGNC:31457]	down	-1	-1.04488	2	0	1	1	0
lymphoblastoid	418	ENSG00000243710	CFAP57	cilia and flagella associated protein 57 [Source:HGNC Symbol;Acc:HGNC:26485]	up	1	1.04347	2	1	0	1	0	0.0116 (ns)
lymphoblastoid	419	ENSG00000141198	TOM1L1	target of myb1 like 1 membrane trafficking protein [Source:HGNC Symbol;Acc:HGNC:11983]	up	1	-1.04254	2	1	0	1	0
lymphoblastoid	420	ENSG00000021355	SERPINB1	serpin family B member 1 [Source:HGNC Symbol;Acc:HGNC:3311]	up	1	1.03973	2	1	0	1	0	0.0346 (ns)
lymphoblastoid	421	ENSG00000107719	PALD1	phosphatase domain containing paladin 1 [Source:HGNC Symbol;Acc:HGNC:23530]	down	-1	-1.0324	2	0	1	1	0	0.0452 (sig)
lymphoblastoid	422	ENSG00000107551	RASSF4	Ras association domain family member 4 [Source:HGNC Symbol;Acc:HGNC:20793]	up	1	1.02937	2	1	0	1	0	-0.0040 (ns)
lymphoblastoid	423	ENSG00000154928	EPHB1	EPH receptor B1 [Source:HGNC Symbol;Acc:HGNC:3392]	up	1	1.02867	2	1	0	1	0	0.0269 (ns)
lymphoblastoid	424	ENSG00000290425	PI4KAP1	phosphatidylinositol 4-kinase alpha pseudogene 1 [Source:NCBI gene (formerly Entrezgene);Acc:728233]	down	-1	-1.02863	2	0	1	1	0	0.0208 (ns)
lymphoblastoid	425	ENSG00000152229	PSTPIP2	proline-serine-threonine phosphatase interacting protein 2 [Source:HGNC Symbol;Acc:HGNC:9581]	up	1	1.02362	2	1	0	1	0	0.0559 (sig)
lymphoblastoid	426	ENSG00000276085	CCL3L3	C-C motif chemokine ligand 3 like 3 [Source:HGNC Symbol;Acc:HGNC:30554]	down	-1	-1.01367	2	0	1	1	0	-0.0644 (ns)
lymphoblastoid	427	ENSG00000121769	FABP3	fatty acid binding protein 3 [Source:HGNC Symbol;Acc:HGNC:3557]	down	-1	-1.01081	2	0	1	1	0
lymphoblastoid	428	ENSG00000059804	SLC2A3	solute carrier family 2 member 3 [Source:HGNC Symbol;Acc:HGNC:11007]	down	-1	-1.00349	2	0	1	1	0	0.0854 (sig)
lymphoblastoid	429	ENSG00000160352	ZNF714	zinc finger protein 714 [Source:HGNC Symbol;Acc:HGNC:27124]	up	1	1.00192	2	1	0	1	0
lymphoblastoid	430	ENSG00000178562	CD28	CD28 molecule [Source:HGNC Symbol;Acc:HGNC:1653]	down	-1	-0.999403	2	0	1	1	0	-0.0593 (sig)
lymphoblastoid	431	ENSG00000106853	PTGR1	prostaglandin reductase 1 [Source:HGNC Symbol;Acc:HGNC:18429]	up	1	0.998032	2	1	0	1	0
lymphoblastoid	432	ENSG00000211895	IGHA1	immunoglobulin heavy constant alpha 1 [Source:HGNC Symbol;Acc:HGNC:5478]	down	-1	-0.997297	2	0	1	1	0
lymphoblastoid	433	ENSG00000109107	ALDOC	aldolase, fructose-bisphosphate C [Source:HGNC Symbol;Acc:HGNC:418]	down	-1	-0.997075	2	0	1	1	0	-0.0025 (ns)
lymphoblastoid	434	ENSG00000135245	HILPDA	hypoxia inducible lipid droplet associated [Source:HGNC Symbol;Acc:HGNC:28859]	down	-1	-0.996337	2	0	1	1	0	-0.0202 (sig)
lymphoblastoid	435	ENSG00000162174	ASRGL1	asparaginase and isoaspartyl peptidase 1 [Source:HGNC Symbol;Acc:HGNC:16448]	down	-1	-0.990414	2	0	1	1	0	0.0095 (ns)
lymphoblastoid	436	ENSG00000112419	PHACTR2	phosphatase and actin regulator 2 [Source:HGNC Symbol;Acc:HGNC:20956]	up	1	0.985346	2	1	0	1	0	-0.0036 (ns)
lymphoblastoid	437	ENSG00000168209	DDIT4	DNA damage inducible transcript 4 [Source:HGNC Symbol;Acc:HGNC:24944]	down	-1	-0.982541	2	0	1	1	0	-0.0114 (ns)
lymphoblastoid	438	ENSG00000291033	TXLNGY	taxilin gamma Y-linked (pseudogene) [Source:NCBI gene (formerly Entrezgene);Acc:246126]	down	-1	0.981992	2	0	1	1	0	-0.0186 (ns)
lymphoblastoid	439	ENSG00000112137	PHACTR1	phosphatase and actin regulator 1 [Source:HGNC Symbol;Acc:HGNC:20990]	down	-1	-0.981648	2	0	1	1	0	0.0071 (ns)
lymphoblastoid	440	ENSG00000167972	ABCA3	ATP binding cassette subfamily A member 3 [Source:HGNC Symbol;Acc:HGNC:33]	up	1	0.975634	2	1	0	1	0	0.0087 (ns)
lymphoblastoid	441	ENSG00000182511	FES	FES proto-oncogene, tyrosine kinase [Source:HGNC Symbol;Acc:HGNC:3657]	up	1	0.975443	2	1	0	1	0	0.0642 (sig)
lymphoblastoid	442	ENSG00000261786	ENSG00000261786	novel transcript	up	1	0.974005	2	1	0	1	0
lymphoblastoid	443	ENSG00000106780	MEGF9	multiple EGF like domains 9 [Source:HGNC Symbol;Acc:HGNC:3234]	up	1	0.973038	2	1	0	1	0	0.1050 (sig)
lymphoblastoid	444	ENSG00000167106	EEIG1	estrogen-induced osteoclastogenesis regulator 1 [Source:HGNC Symbol;Acc:HGNC:31419]	down	-1	-0.972563	2	0	1	1	0
lymphoblastoid	445	ENSG00000183508	TENT5C	terminal nucleotidyltransferase 5C [Source:HGNC Symbol;Acc:HGNC:24712]	down	-1	0.965937	2	0	1	1	0
lymphoblastoid	446	ENSG00000152256	PDK1	pyruvate dehydrogenase kinase 1 [Source:HGNC Symbol;Acc:HGNC:8809]	down	-1	-0.963182	2	0	1	1	0	-0.0114 (ns)
lymphoblastoid	447	ENSG00000076716	GPC4	glypican 4 [Source:HGNC Symbol;Acc:HGNC:4452]	up	1	-0.959775	2	1	0	1	0	0.0014 (ns)
lymphoblastoid	448	ENSG00000241351	IGKV3-11	immunoglobulin kappa variable 3-11 [Source:HGNC Symbol;Acc:HGNC:5815]	down	-1	-0.954812	1	0	1	1	0
lymphoblastoid	449	ENSG00000160789	LMNA	lamin A/C [Source:HGNC Symbol;Acc:HGNC:6636]	up	1	0.951758	2	1	0	1	0	0.0033 (ns)
lymphoblastoid	450	ENSG00000008394	MGST1	microsomal glutathione S-transferase 1 [Source:HGNC Symbol;Acc:HGNC:7061]	up	1	0.948802	2	1	0	1	0	0.0330 (ns)
lymphoblastoid	451	ENSG00000089057	SLC23A2	solute carrier family 23 member 2 [Source:HGNC Symbol;Acc:HGNC:10973]	down	-1	-0.944763	2	0	1	1	0	0.0008 (ns)
lymphoblastoid	452	ENSG00000196968	FUT11	fucosyltransferase 11 [Source:HGNC Symbol;Acc:HGNC:19233]	down	-1	-0.940135	2	0	1	1	0	-0.0074 (ns)
lymphoblastoid	453	ENSG00000182986	ZNF320	zinc finger protein 320 [Source:HGNC Symbol;Acc:HGNC:13842]	down	-1	-0.92644	2	0	1	1	0	0.0139 (ns)
lymphoblastoid	454	ENSG00000277117	ENSG00000277117	novel protein, similar to inducible T-cell co-stimulator ligand ICOSLG	down	-1	-0.9165	2	0	1	1	0
lymphoblastoid	455	ENSG00000286646	MAP3K5-AS2	MAP3K5 antisense RNA 2 [Source:HGNC Symbol;Acc:HGNC:56125]	up	1	0.91598	2	1	0	1	0
lymphoblastoid	456	ENSG00000173706	HEG1	heart development protein with EGF like domains 1 [Source:HGNC Symbol;Acc:HGNC:29227]	down	-1	-0.913653	2	0	1	1	0	-0.0303 (sig)
lymphoblastoid	457	ENSG00000197355	UAP1L1	UDP-N-acetylglucosamine pyrophosphorylase 1 like 1 [Source:HGNC Symbol;Acc:HGNC:28082]	down	-1	-0.913005	2	0	1	1	0	0.0084 (ns)
lymphoblastoid	458	ENSG00000225630	MTND2P28	MT-ND2 pseudogene 28 [Source:HGNC Symbol;Acc:HGNC:42129]	up	1	0.908842	2	1	0	1	0
lymphoblastoid	459	ENSG00000227039	ITGB2-AS1	ITGB2 antisense RNA 1 [Source:HGNC Symbol;Acc:HGNC:44304]	down	-1	-0.905496	2	0	1	1	0
lymphoblastoid	460	ENSG00000124491	F13A1	coagulation factor XIII A chain [Source:HGNC Symbol;Acc:HGNC:3531]	up	1	-0.902062	2	1	0	1	0	0.0848 (ns)
lymphoblastoid	461	ENSG00000166503	HDGFL3	HDGF like 3 [Source:HGNC Symbol;Acc:HGNC:24937]	down	-1	0.898503	2	0	1	1	0	-0.0122 (sig)
lymphoblastoid	462	ENSG00000174233	ADCY6	adenylate cyclase 6 [Source:HGNC Symbol;Acc:HGNC:237]	down	-1	-0.898459	2	0	1	1	0	0.0012 (ns)
lymphoblastoid	463	ENSG00000166025	AMOTL1	angiomotin like 1 [Source:HGNC Symbol;Acc:HGNC:17811]	up	1	0.898163	2	1	0	1	0	0.0019 (ns)
lymphoblastoid	464	ENSG00000170365	SMAD1	SMAD family member 1 [Source:HGNC Symbol;Acc:HGNC:6767]	up	1	0.894277	2	1	0	1	0	-0.0041 (ns)
lymphoblastoid	465	ENSG00000110876	SELPLG	selectin P ligand [Source:HGNC Symbol;Acc:HGNC:10722]	down	-1	-0.893666	2	0	1	1	0	0.0551 (sig)
lymphoblastoid	466	ENSG00000133106	EPSTI1	epithelial stromal interaction 1 [Source:HGNC Symbol;Acc:HGNC:16465]	down	-1	-0.891361	2	0	1	1	0	-0.0481 (ns)
lymphoblastoid	467	ENSG00000120549	KIAA1217	KIAA1217 [Source:HGNC Symbol;Acc:HGNC:25428]	down	-1	-0.891277	2	0	1	1	0
lymphoblastoid	468	ENSG00000125148	MT2A	metallothionein 2A [Source:HGNC Symbol;Acc:HGNC:7406]	up	1	0.889767	2	1	0	1	0	0.0618 (ns)
lymphoblastoid	469	ENSG00000248932	COPB2-DT	COPB2 divergent transcript [Source:HGNC Symbol;Acc:HGNC:55579]	up	1	0.888295	2	1	0	1	0
lymphoblastoid	470	ENSG00000187796	CARD9	caspase recruitment domain family member 9 [Source:HGNC Symbol;Acc:HGNC:16391]	up	1	0.888057	2	1	0	1	0	0.0343 (ns)
lymphoblastoid	471	ENSG00000146426	TIAM2	TIAM Rac1 associated GEF 2 [Source:HGNC Symbol;Acc:HGNC:11806]	up	1	0.883666	2	1	0	1	0	0.0149 (ns)
lymphoblastoid	472	ENSG00000152104	PTPN14	protein tyrosine phosphatase non-receptor type 14 [Source:HGNC Symbol;Acc:HGNC:9647]	up	1	0.882123	2	1	0	1	0
lymphoblastoid	473	ENSG00000122877	EGR2	early growth response 2 [Source:HGNC Symbol;Acc:HGNC:3239]	down	-1	-0.876101	2	0	1	1	0	0.0045 (ns)
lymphoblastoid	474	ENSG00000090376	IRAK3	interleukin 1 receptor associated kinase 3 [Source:HGNC Symbol;Acc:HGNC:17020]	up	1	0.87501	2	1	0	1	0	0.0662 (ns)
lymphoblastoid	475	ENSG00000228570	NUTM2E	NUT family member 2E [Source:HGNC Symbol;Acc:HGNC:23448]	down	-1	-0.866331	2	0	1	1	0
lymphoblastoid	476	ENSG00000176371	ZSCAN2	zinc finger and SCAN domain containing 2 [Source:HGNC Symbol;Acc:HGNC:20994]	up	1	0.864752	2	1	0	1	0	0.0021 (ns)
lymphoblastoid	477	ENSG00000137331	IER3	immediate early response 3 [Source:HGNC Symbol;Acc:HGNC:5392]	up	1	0.855885	2	1	0	1	0	0.0514 (ns)
lymphoblastoid	478	ENSG00000268575	ENSG00000268575	novel transcript, readthrough between SLC35E2 and CDK11A	down	-1	-0.855688	2	0	1	1	0
lymphoblastoid	479	ENSG00000164683	HEY1	hes related family bHLH transcription factor with YRPW motif 1 [Source:HGNC Symbol;Acc:HGNC:4880]	up	1	0.85522	2	1	0	1	0	-0.0003 (ns)
lymphoblastoid	480	ENSG00000227507	LTB	lymphotoxin beta [Source:HGNC Symbol;Acc:HGNC:6711]	down	-1	-0.854287	2	0	1	1	0	-0.0367 (ns)
lymphoblastoid	481	ENSG00000185339	TCN2	transcobalamin 2 [Source:HGNC Symbol;Acc:HGNC:11653]	up	1	0.854011	2	1	0	1	0	0.0257 (ns)
lymphoblastoid	482	ENSG00000118308	IRAG2	inositol 1,4,5-triphosphate receptor associated 2 [Source:HGNC Symbol;Acc:HGNC:6690]	down	-1	-0.851939	2	0	1	1	0
lymphoblastoid	483	ENSG00000154277	UCHL1	ubiquitin C-terminal hydrolase L1 [Source:HGNC Symbol;Acc:HGNC:12513]	down	-1	-0.850508	2	0	1	1	0	-0.0036 (ns)
lymphoblastoid	484	ENSG00000295840	ENSG00000295840	novel transcript, antisense to RPL41	down	-1	-0.848557	1	0	1	1	0
lymphoblastoid	485	ENSG00000290867	LINC01145	long intergenic non-protein coding RNA 1145 [Source:NCBI gene (formerly Entrezgene);Acc:103091866]	down	-1	-0.847765	2	0	1	1	0
lymphoblastoid	486	ENSG00000115548	KDM3A	lysine demethylase 3A [Source:HGNC Symbol;Acc:HGNC:20815]	down	-1	-0.847102	2	0	1	1	0	-0.0071 (ns)
lymphoblastoid	487	ENSG00000310469	HLA-H	major histocompatibility complex, class I, H (pseudogene) [Source:HGNC Symbol;Acc:HGNC:4965]	down	-1	-0.846182	2	0	1	1	0	0.0306 (ns)
lymphoblastoid	488	ENSG00000158457	TSPAN33	tetraspanin 33 [Source:HGNC Symbol;Acc:HGNC:28743]	up	1	0.845053	2	1	0	1	0	0.0194 (ns)
lymphoblastoid	489	ENSG00000130164	LDLR	low density lipoprotein receptor [Source:HGNC Symbol;Acc:HGNC:6547]	down	-1	-0.844234	2	0	1	1	0	-0.0606 (sig)
lymphoblastoid	490	ENSG00000187775	DNAH17	dynein axonemal heavy chain 17 [Source:HGNC Symbol;Acc:HGNC:2946]	down	-1	-0.842623	2	0	1	1	0
lymphoblastoid	491	ENSG00000146592	CREB5	cAMP responsive element binding protein 5 [Source:HGNC Symbol;Acc:HGNC:16844]	down	-1	-0.839158	2	0	1	1	0	0.1130 (sig)
lymphoblastoid	492	ENSG00000205560	CPT1B	carnitine palmitoyltransferase 1B [Source:HGNC Symbol;Acc:HGNC:2329]	down	-1	-0.834262	2	0	1	1	0	0.0137 (ns)
lymphoblastoid	493	ENSG00000078081	LAMP3	lysosomal associated membrane protein 3 [Source:HGNC Symbol;Acc:HGNC:14582]	up	1	0.831613	2	1	0	1	0	0.0151 (ns)
lymphoblastoid	494	ENSG00000146072	TNFRSF21	TNF receptor superfamily member 21 [Source:HGNC Symbol;Acc:HGNC:13469]	up	1	-0.831296	2	1	0	1	0	0.0140 (ns)
lymphoblastoid	495	ENSG00000227354	RBM26-AS1	RBM26 antisense RNA 1 [Source:HGNC Symbol;Acc:HGNC:39805]	down	-1	-0.831194	2	0	1	1	0
lymphoblastoid	496	ENSG00000126266	FFAR1	free fatty acid receptor 1 [Source:HGNC Symbol;Acc:HGNC:4498]	up	1	0.830903	2	1	0	1	0
lymphoblastoid	497	ENSG00000167552	TUBA1A	tubulin alpha 1a [Source:HGNC Symbol;Acc:HGNC:20766]	up	1	0.830387	2	1	0	1	0	-0.0089 (ns)
lymphoblastoid	498	ENSG00000137078	SIT1	signaling threshold regulating transmembrane adaptor 1 [Source:HGNC Symbol;Acc:HGNC:17710]	down	-1	-0.829077	2	0	1	1	0	-0.0295 (sig)
lymphoblastoid	499	ENSG00000291097	HLA-L	major histocompatibility complex, class I, L (pseudogene) [Source:HGNC Symbol;Acc:HGNC:4970]	down	-1	-0.828561	2	0	1	1	0
lymphoblastoid	500	ENSG00000227036	LINC00511	long intergenic non-protein coding RNA 511 [Source:HGNC Symbol;Acc:HGNC:43564]	up	1	0.828521	2	1	0	1	0
lymphoblastoid	501	ENSG00000160255	ITGB2	integrin subunit beta 2 [Source:HGNC Symbol;Acc:HGNC:6155]	down	-1	-0.825136	2	0	1	1	0	0.0411 (ns)
lymphoblastoid	502	ENSG00000072110	ACTN1	actinin alpha 1 [Source:HGNC Symbol;Acc:HGNC:163]	up	1	-0.822581	2	1	0	1	0	0.1500 (sig)
lymphoblastoid	503	ENSG00000179820	MYADM	myeloid associated differentiation marker [Source:HGNC Symbol;Acc:HGNC:7544]	down	-1	-0.816118	2	0	1	1	0	0.1280 (sig)
lymphoblastoid	504	ENSG00000155307	SAMSN1	SAM domain, SH3 domain and nuclear localization signals 1 [Source:HGNC Symbol;Acc:HGNC:10528]	down	-1	-0.813914	2	0	1	1	0	0.0332 (ns)
lymphoblastoid	505	ENSG00000206557	TRIM71	tripartite motif containing 71 [Source:HGNC Symbol;Acc:HGNC:32669]	up	1	0.813609	2	1	0	1	0	-0.0056 (ns)
lymphoblastoid	506	ENSG00000178585	CTNNBIP1	catenin beta interacting protein 1 [Source:HGNC Symbol;Acc:HGNC:16913]	up	1	0.807017	2	1	0	1	0	0.0026 (ns)
lymphoblastoid	507	ENSG00000111674	ENO2	enolase 2 [Source:HGNC Symbol;Acc:HGNC:3353]	down	-1	-0.805941	2	0	1	1	0	-0.0509 (sig)
lymphoblastoid	508	ENSG00000068137	PLEKHH3	pleckstrin homology, MyTH4 and FERM domain containing H3 [Source:HGNC Symbol;Acc:HGNC:26105]	down	-1	-0.805719	2	0	1	1	0	0.0038 (ns)
lymphoblastoid	509	ENSG00000137936	BCAR3	BCAR3 adaptor protein, NSP family member [Source:HGNC Symbol;Acc:HGNC:973]	down	-1	-0.805046	2	0	1	1	0	-0.0045 (ns)
lymphoblastoid	510	ENSG00000167766	ZNF83	zinc finger protein 83 [Source:HGNC Symbol;Acc:HGNC:13158]	down	-1	-0.804787	2	0	1	1	0	-0.0866 (sig)
lymphoblastoid	511	ENSG00000267432	DNAH17-AS1	DNAH17 antisense RNA 1 [Source:HGNC Symbol;Acc:HGNC:48594]	down	-1	-0.804648	2	0	1	1	0
lymphoblastoid	512	ENSG00000255733	IFNG-AS1	IFNG regulatory antisense RNA 1 [Source:HGNC Symbol;Acc:HGNC:43910]	down	-1	-0.80079	2	0	1	1	0
lymphoblastoid	513	ENSG00000067445	TRO	trophinin [Source:HGNC Symbol;Acc:HGNC:12326]	up	1	0.799169	2	1	0	1	0	0.0035 (ns)
lymphoblastoid	514	ENSG00000215241	LINC02449	long intergenic non-protein coding RNA 2449 [Source:HGNC Symbol;Acc:HGNC:53381]	up	1	0.796462	2	1	0	1	0
lymphoblastoid	515	ENSG00000169129	AFAP1L2	actin filament associated protein 1 like 2 [Source:HGNC Symbol;Acc:HGNC:25901]	up	1	0.7949	2	1	0	1	0	-0.0218 (sig)
lymphoblastoid	516	ENSG00000206341	HLA-H	major histocompatibility complex, class I, H (pseudogene) [Source:HGNC Symbol;Acc:HGNC:4965]	down	-1	-0.794266	2	0	1	1	0	0.0306 (ns)
lymphoblastoid	517	ENSG00000291104	BTN2A3P	butyrophilin subfamily 2 member A3, pseudogene [Source:HGNC Symbol;Acc:HGNC:13229]	down	-1	-0.793296	2	0	1	1	0	0.0009 (ns)
lymphoblastoid	518	ENSG00000236901	MIR600HG	MIR600 host gene [Source:HGNC Symbol;Acc:HGNC:23642]	down	-1	-0.791699	2	0	1	1	0
lymphoblastoid	519	ENSG00000269825	ENSG00000269825	novel zinc finger protein	down	-1	-0.788633	2	0	1	1	0
lymphoblastoid	520	ENSG00000145284	SCD5	stearoyl-CoA desaturase 5 [Source:HGNC Symbol;Acc:HGNC:21088]	down	-1	-0.782665	2	0	1	1	0	-0.0030 (ns)
lymphoblastoid	521	ENSG00000128512	DOCK4	dedicator of cytokinesis 4 [Source:HGNC Symbol;Acc:HGNC:19192]	down	-1	0.781361	2	0	1	1	0
lymphoblastoid	522	ENSG00000177697	CD151	CD151 molecule (Raph blood group) [Source:HGNC Symbol;Acc:HGNC:1630]	down	-1	-0.778944	2	0	1	1	0	0.0222 (ns)
lymphoblastoid	523	ENSG00000237541	HLA-DQA2	major histocompatibility complex, class II, DQ alpha 2 [Source:HGNC Symbol;Acc:HGNC:4943]	down	-1	-0.777686	2	0	1	1	0	0.0092 (ns)
lymphoblastoid	524	ENSG00000293455	ENSG00000293455	novel transcript	up	1	0.776381	2	1	0	1	0
lymphoblastoid	525	ENSG00000162894	FCMR	Fc mu receptor [Source:HGNC Symbol;Acc:HGNC:14315]	down	-1	-0.775747	2	0	1	1	0	-0.1110 (sig)
lymphoblastoid	526	ENSG00000172123	SLFN12	schlafen family member 12 [Source:HGNC Symbol;Acc:HGNC:25500]	up	1	0.775073	2	1	0	1	0	-0.0016 (ns)
lymphoblastoid	527	ENSG00000116962	NID1	nidogen 1 [Source:HGNC Symbol;Acc:HGNC:7821]	up	1	0.772677	2	1	0	1	0	-0.0000 (ns)
lymphoblastoid	528	ENSG00000286235	ENSG00000286235	novel protein	up	1	0.770193	1	1	0	1	0
lymphoblastoid	529	ENSG00000243414	TICAM2	TIR domain containing adaptor molecule 2 [Source:HGNC Symbol;Acc:HGNC:21354]	down	-1	-0.763319	2	0	1	1	0	0.0293 (ns)
lymphoblastoid	530	ENSG00000187193	MT1X	metallothionein 1X [Source:HGNC Symbol;Acc:HGNC:7405]	up	1	0.761996	2	1	0	1	0	-0.0313 (ns)
lymphoblastoid	531	ENSG00000148935	GAS2	growth arrest specific 2 [Source:HGNC Symbol;Acc:HGNC:4167]	up	1	0.761171	2	1	0	1	0	0.0007 (ns)
lymphoblastoid	532	ENSG00000128602	SMO	smoothened, frizzled class receptor [Source:HGNC Symbol;Acc:HGNC:11119]	up	1	0.759984	2	1	0	1	0	-0.0015 (ns)
lymphoblastoid	533	ENSG00000165929	TC2N	tandem C2 domains, nuclear [Source:HGNC Symbol;Acc:HGNC:19859]	up	1	0.757472	2	1	0	1	0	-0.0451 (sig)
lymphoblastoid	534	ENSG00000167840	ZNF232	zinc finger protein 232 [Source:HGNC Symbol;Acc:HGNC:13026]	down	-1	-0.75386	2	0	1	1	0	0.0136 (ns)
lymphoblastoid	535	ENSG00000126860	EVI2A	ecotropic viral integration site 2A [Source:HGNC Symbol;Acc:HGNC:3499]	down	-1	-0.752516	2	0	1	1	0	0.0163 (ns)
lymphoblastoid	536	ENSG00000128016	ZFP36	ZFP36 ring finger protein [Source:HGNC Symbol;Acc:HGNC:12862]	down	-1	-0.750148	2	0	1	1	0	0.0387 (ns)
lymphoblastoid	537	ENSG00000148411	NACC2	NACC family member 2 [Source:HGNC Symbol;Acc:HGNC:23846]	up	1	0.748134	2	1	0	1	0	0.0618 (sig)
lymphoblastoid	538	ENSG00000134184	GSTM1	glutathione S-transferase mu 1 [Source:HGNC Symbol;Acc:HGNC:4632]	down	-1	-0.748016	2	0	1	1	0	0.0724 (ns)
lymphoblastoid	539	ENSG00000133134	BEX2	brain expressed X-linked 2 [Source:HGNC Symbol;Acc:HGNC:30933]	up	1	0.746512	2	1	0	1	0	-0.0552 (sig)
lymphoblastoid	540	ENSG00000171766	GATM	glycine amidinotransferase [Source:HGNC Symbol;Acc:HGNC:4175]	down	-1	-0.745798	2	0	1	1	0	-0.0011 (ns)
lymphoblastoid	541	ENSG00000166886	NAB2	NGFI-A binding protein 2 [Source:HGNC Symbol;Acc:HGNC:7627]	down	-1	-0.743026	2	0	1	1	0	-0.0002 (ns)
lymphoblastoid	542	ENSG00000236824	BCYRN1	brain cytoplasmic RNA 1 [Source:HGNC Symbol;Acc:HGNC:1022]	up	1	0.739502	2	1	0	1	0	0.0687 (ns)
lymphoblastoid	543	ENSG00000240184	PCDHGC3	protocadherin gamma subfamily C, 3 [Source:HGNC Symbol;Acc:HGNC:8716]	down	-1	-0.738576	2	0	1	1	0	0.0010 (ns)
lymphoblastoid	544	ENSG00000211935	IGHV1-3	immunoglobulin heavy variable 1-3 [Source:HGNC Symbol;Acc:HGNC:5552]	down	-1	0.738077	2	0	1	1	0
lymphoblastoid	545	ENSG00000134333	LDHA	lactate dehydrogenase A [Source:HGNC Symbol;Acc:HGNC:6535]	down	-1	-0.734687	2	0	1	1	0	-0.0092 (ns)
lymphoblastoid	546	ENSG00000198182	ZNF607	zinc finger protein 607 [Source:HGNC Symbol;Acc:HGNC:28192]	down	-1	-0.734109	2	0	1	1	0	-0.0019 (ns)
lymphoblastoid	547	ENSG00000100055	CYTH4	cytohesin 4 [Source:HGNC Symbol;Acc:HGNC:9505]	down	-1	-0.73018	2	0	1	1	0	0.0409 (ns)
lymphoblastoid	548	ENSG00000170915	PAQR8	progestin and adipoQ receptor family member 8 [Source:HGNC Symbol;Acc:HGNC:15708]	up	1	0.729956	2	1	0	1	0	-0.0461 (sig)
lymphoblastoid	549	ENSG00000267534	S1PR2	sphingosine-1-phosphate receptor 2 [Source:HGNC Symbol;Acc:HGNC:3169]	down	-1	-0.72751	2	0	1	1	0	-0.0035 (ns)
lymphoblastoid	550	ENSG00000111328	CDK2AP1	cyclin dependent kinase 2 associated protein 1 [Source:HGNC Symbol;Acc:HGNC:14002]	up	1	0.72512	2	1	0	1	0	0.0010 (ns)
lymphoblastoid	551	ENSG00000169435	RASSF6	Ras association domain family member 6 [Source:HGNC Symbol;Acc:HGNC:20796]	up	1	0.72432	2	1	0	1	0	0.0331 (ns)
lymphoblastoid	552	ENSG00000253159	PCDHGA12	protocadherin gamma subfamily A, 12 [Source:HGNC Symbol;Acc:HGNC:8699]	down	-1	-0.723708	2	0	1	1	0	0.0107 (ns)
lymphoblastoid	553	ENSG00000117262	GPR89A	G protein-coupled receptor 89A [Source:HGNC Symbol;Acc:HGNC:31984]	down	-1	-0.72362	2	0	1	1	0
lymphoblastoid	554	ENSG00000105643	ARRDC2	arrestin domain containing 2 [Source:HGNC Symbol;Acc:HGNC:25225]	down	-1	-0.720481	2	0	1	1	0	-0.0180 (ns)
lymphoblastoid	555	ENSG00000184588	PDE4B	phosphodiesterase 4B [Source:HGNC Symbol;Acc:HGNC:8781]	up	1	0.719295	2	1	0	1	0	0.0063 (ns)
lymphoblastoid	556	ENSG00000288920	RPSA2	ribosomal protein SA 2 [Source:HGNC Symbol;Acc:HGNC:36809]	up	1	0.715021	2	1	0	1	0
lymphoblastoid	557	ENSG00000145730	PAM	peptidylglycine alpha-amidating monooxygenase [Source:HGNC Symbol;Acc:HGNC:8596]	down	-1	-0.714781	2	0	1	1	0	-0.0258 (ns)
lymphoblastoid	558	ENSG00000124635	H2BC11	H2B clustered histone 11 [Source:HGNC Symbol;Acc:HGNC:4761]	up	1	0.712174	2	1	0	1	0
lymphoblastoid	559	ENSG00000158467	AHCYL2	adenosylhomocysteinase like 2 [Source:HGNC Symbol;Acc:HGNC:22204]	up	1	0.711624	2	1	0	1	0	-0.0109 (ns)
lymphoblastoid	560	ENSG00000266338	NBPF15	NBPF member 15 [Source:HGNC Symbol;Acc:HGNC:28791]	down	-1	-0.710512	2	0	1	1	0	0.0089 (ns)
lymphoblastoid	561	ENSG00000120784	ZFP30	ZFP30 zinc finger protein [Source:HGNC Symbol;Acc:HGNC:29555]	down	-1	-0.710401	2	0	1	1	0	-0.0028 (ns)
lymphoblastoid	562	ENSG00000301761	ENSG00000301761	novel transcript	down	-1	-0.709061	2	0	1	1	0
lymphoblastoid	563	ENSG00000067057	PFKP	phosphofructokinase, platelet [Source:HGNC Symbol;Acc:HGNC:8878]	down	-1	-0.706595	2	0	1	1	0	-0.0531 (sig)
lymphoblastoid	564	ENSG00000247982	LINC00926	long intergenic non-protein coding RNA 926 [Source:HGNC Symbol;Acc:HGNC:27514]	down	-1	-0.706495	2	0	1	1	0	-0.0421 (ns)
lymphoblastoid	565	ENSG00000268362	ENSG00000268362	novel transcript	down	-1	-0.706123	2	0	1	1	0
lymphoblastoid	566	ENSG00000128039	SRD5A3	steroid 5 alpha-reductase 3 [Source:HGNC Symbol;Acc:HGNC:25812]	up	1	0.705099	2	1	0	1	0	-0.0088 (ns)
lymphoblastoid	567	ENSG00000183785	TUBA8	tubulin alpha 8 [Source:HGNC Symbol;Acc:HGNC:12410]	up	1	0.704656	2	1	0	1	0	0.0041 (ns)
lymphoblastoid	568	ENSG00000163947	ARHGEF3	Rho guanine nucleotide exchange factor 3 [Source:HGNC Symbol;Acc:HGNC:683]	down	-1	-0.702765	2	0	1	1	0	-0.1050 (sig)
lymphoblastoid	569	ENSG00000163219	ARHGAP25	Rho GTPase activating protein 25 [Source:HGNC Symbol;Acc:HGNC:28951]	down	-1	0.699234	2	0	1	1	0	0.0645 (sig)
lymphoblastoid	570	ENSG00000240972	MIF	macrophage migration inhibitory factor [Source:HGNC Symbol;Acc:HGNC:7097]	down	-1	-0.699165	2	0	1	1	0	-0.0984 (sig)
lymphoblastoid	571	ENSG00000091490	SEL1L3	SEL1L family member 3 [Source:HGNC Symbol;Acc:HGNC:29108]	down	-1	-0.699109	2	0	1	1	0	-0.0679 (sig)
lymphoblastoid	572	ENSG00000179094	PER1	period circadian regulator 1 [Source:HGNC Symbol;Acc:HGNC:8845]	down	-1	-0.698701	2	0	1	1	0	0.0034 (ns)
lymphoblastoid	573	ENSG00000103316	CRYM	crystallin mu [Source:HGNC Symbol;Acc:HGNC:2418]	up	1	0.697538	2	1	0	1	0	0.0038 (ns)
lymphoblastoid	574	ENSG00000159958	TNFRSF13C	TNF receptor superfamily member 13C [Source:HGNC Symbol;Acc:HGNC:17755]	down	-1	-0.696045	2	0	1	1	0	-0.0286 (sig)
lymphoblastoid	575	ENSG00000288520	ENSG00000288520	novel protein	up	1	-0.693152	2	1	0	1	0
lymphoblastoid	576	ENSG00000080503	SMARCA2	SWI/SNF related BAF chromatin remodeling complex subunit ATPase 2 [Source:HGNC Symbol;Acc:HGNC:11098]	up	1	0.692709	2	1	0	1	0	-0.0168 (ns)
lymphoblastoid	577	ENSG00000115652	UXS1	UDP-glucuronate decarboxylase 1 [Source:HGNC Symbol;Acc:HGNC:17729]	up	1	0.68964	2	1	0	1	0
lymphoblastoid	578	ENSG00000145287	PLAC8	placenta associated 8 [Source:HGNC Symbol;Acc:HGNC:19254]	up	1	-0.68878	2	1	0	1	0	-0.0889 (sig)
lymphoblastoid	579	ENSG00000099194	SCD	stearoyl-CoA desaturase [Source:HGNC Symbol;Acc:HGNC:10571]	down	-1	-0.688725	2	0	1	1	0	-0.0678 (sig)
lymphoblastoid	580	ENSG00000179532	DNHD1	dynein heavy chain domain 1 [Source:HGNC Symbol;Acc:HGNC:26532]	down	-1	-0.687579	2	0	1	1	0	-0.0127 (ns)
lymphoblastoid	581	ENSG00000116791	CRYZ	crystallin zeta [Source:HGNC Symbol;Acc:HGNC:2419]	up	1	0.68646	2	1	0	1	0	-0.0393 (ns)
lymphoblastoid	582	ENSG00000170949	ZNF160	zinc finger protein 160 [Source:HGNC Symbol;Acc:HGNC:12948]	down	-1	-0.686265	2	0	1	1	0	0.0196 (ns)
lymphoblastoid	583	ENSG00000078269	SYNJ2	synaptojanin 2 [Source:HGNC Symbol;Acc:HGNC:11504]	down	-1	-0.684776	2	0	1	1	0	-0.0060 (ns)
lymphoblastoid	584	ENSG00000003402	CFLAR	CASP8 and FADD like apoptosis regulator [Source:HGNC Symbol;Acc:HGNC:1876]	up	1	0.683522	2	1	0	1	0	0.1260 (sig)
lymphoblastoid	585	ENSG00000254206	NPIPB11	nuclear pore complex interacting protein family member B11 [Source:HGNC Symbol;Acc:HGNC:37453]	down	-1	-0.682608	2	0	1	1	0
lymphoblastoid	586	ENSG00000143545	RAB13	RAB13, member RAS oncogene family [Source:HGNC Symbol;Acc:HGNC:9762]	up	1	0.680337	2	1	0	1	0	-0.0073 (ns)
lymphoblastoid	587	ENSG00000013374	NUB1	negative regulator of ubiquitin like proteins 1 [Source:HGNC Symbol;Acc:HGNC:17623]	up	1	0.680284	2	1	0	1	0	0.0116 (ns)
lymphoblastoid	588	ENSG00000169855	ROBO1	roundabout guidance receptor 1 [Source:HGNC Symbol;Acc:HGNC:10249]	down	-1	-0.678907	2	0	1	1	0
lymphoblastoid	589	ENSG00000167483	NIBAN3	niban apoptosis regulator 3 [Source:HGNC Symbol;Acc:HGNC:24130]	down	-1	-0.675167	2	0	1	1	0
lymphoblastoid	590	ENSG00000244165	P2RY11	purinergic receptor P2Y11 [Source:HGNC Symbol;Acc:HGNC:8540]	down	-1	-0.675111	2	0	1	1	0	-0.0555 (sig)
lymphoblastoid	591	ENSG00000172183	ISG20	interferon stimulated exonuclease gene 20 [Source:HGNC Symbol;Acc:HGNC:6130]	down	-1	-0.674214	2	0	1	1	0	0.0049 (ns)
lymphoblastoid	592	ENSG00000104972	LILRB1	leukocyte immunoglobulin like receptor B1 [Source:HGNC Symbol;Acc:HGNC:6605]	down	-1	0.673747	2	0	1	1	0	0.0570 (ns)
lymphoblastoid	593	ENSG00000070669	ASNS	asparagine synthetase (glutamine-hydrolyzing) [Source:HGNC Symbol;Acc:HGNC:753]	down	-1	-0.66979	2	0	1	1	0	-0.0487 (sig)
lymphoblastoid	594	ENSG00000123892	RAB38	RAB38, member RAS oncogene family [Source:HGNC Symbol;Acc:HGNC:9776]	up	1	0.668322	2	1	0	1	0	-0.0121 (ns)
lymphoblastoid	595	ENSG00000110042	DTX4	deltex E3 ubiquitin ligase 4 [Source:HGNC Symbol;Acc:HGNC:29151]	up	1	0.666925	2	1	0	1	0
lymphoblastoid	596	ENSG00000137767	SQOR	sulfide quinone oxidoreductase [Source:HGNC Symbol;Acc:HGNC:20390]	up	1	0.666664	2	1	0	1	0	0.0544 (sig)
lymphoblastoid	597	ENSG00000072682	P4HA2	prolyl 4-hydroxylase subunit alpha 2 [Source:HGNC Symbol;Acc:HGNC:8547]	down	-1	-0.665773	2	0	1	1	0	-0.0050 (ns)
lymphoblastoid	598	ENSG00000161929	SCIMP	SLP adaptor and CSK interacting membrane protein [Source:HGNC Symbol;Acc:HGNC:33504]	down	-1	-0.664365	2	0	1	1	0	-0.0114 (ns)
lymphoblastoid	599	ENSG00000182985	CADM1	cell adhesion molecule 1 [Source:HGNC Symbol;Acc:HGNC:5951]	up	1	0.664249	2	1	0	1	0	-0.0008 (ns)
lymphoblastoid	600	ENSG00000170522	ELOVL6	ELOVL fatty acid elongase 6 [Source:HGNC Symbol;Acc:HGNC:15829]	down	-1	-0.662385	2	0	1	1	0	-0.0262 (sig)
lymphoblastoid	601	ENSG00000181007	ZFP82	ZFP82 zinc finger protein [Source:HGNC Symbol;Acc:HGNC:28682]	down	-1	-0.661204	2	0	1	1	0	-0.0243 (sig)
lymphoblastoid	602	ENSG00000196189	SEMA4A	semaphorin 4A [Source:HGNC Symbol;Acc:HGNC:10729]	up	1	0.659424	2	1	0	1	0	0.1530 (sig)
lymphoblastoid	603	ENSG00000065308	TRAM2	translocation associated membrane protein 2 [Source:HGNC Symbol;Acc:HGNC:16855]	up	1	0.658226	2	1	0	1	0	-0.0093 (ns)
lymphoblastoid	604	ENSG00000167634	NLRP7	NLR family pyrin domain containing 7 [Source:HGNC Symbol;Acc:HGNC:22947]	up	1	0.657175	2	1	0	1	0	0.0111 (ns)
lymphoblastoid	605	ENSG00000291174	FAUP4	FAU pseudogene 4 [Source:NCBI gene (formerly Entrezgene);Acc:101927789]	down	-1	-0.657158	2	0	1	1	0
lymphoblastoid	606	ENSG00000114423	CBLB	Cbl proto-oncogene B [Source:HGNC Symbol;Acc:HGNC:1542]	up	1	0.657096	2	1	0	1	0	-0.0323 (ns)
lymphoblastoid	607	ENSG00000145911	N4BP3	NEDD4 binding protein 3 [Source:HGNC Symbol;Acc:HGNC:29852]	down	-1	-0.655288	2	0	1	1	0
lymphoblastoid	608	ENSG00000117322	CR2	complement C3d receptor 2 [Source:HGNC Symbol;Acc:HGNC:2336]	up	1	0.654962	2	1	0	1	0	-0.0179 (ns)
lymphoblastoid	609	ENSG00000100600	LGMN	legumain [Source:HGNC Symbol;Acc:HGNC:9472]	down	-1	0.652094	2	0	1	1	0	-0.0316 (sig)
lymphoblastoid	610	ENSG00000204632	HLA-G	major histocompatibility complex, class I, G [Source:HGNC Symbol;Acc:HGNC:4964]	down	-1	-0.650159	2	0	1	1	0	0.0364 (ns)
lymphoblastoid	611	ENSG00000135898	GPR55	G protein-coupled receptor 55 [Source:HGNC Symbol;Acc:HGNC:4511]	up	1	0.649878	2	1	0	1	0	-0.0066 (ns)
lymphoblastoid	612	ENSG00000260916	CCPG1	cell cycle progression 1 [Source:HGNC Symbol;Acc:HGNC:24227]	down	-1	-0.647735	2	0	1	1	0	0.0638 (ns)
lymphoblastoid	613	ENSG00000151692	RNF144A	ring finger protein 144A [Source:HGNC Symbol;Acc:HGNC:20457]	down	-1	-0.647533	2	0	1	1	0	-0.0159 (ns)
lymphoblastoid	614	ENSG00000198743	SLC5A3	solute carrier family 5 member 3 [Source:HGNC Symbol;Acc:HGNC:11038]	down	-1	-0.646204	2	0	1	1	0	-0.0068 (ns)
lymphoblastoid	615	ENSG00000282381	ENSG00000282381	novel transcript	up	1	0.645769	2	1	0	1	0
lymphoblastoid	616	ENSG00000106484	MEST	mesoderm specific transcript [Source:HGNC Symbol;Acc:HGNC:7028]	down	-1	-0.639923	2	0	1	1	0
lymphoblastoid	617	ENSG00000166704	ZNF606	zinc finger protein 606 [Source:HGNC Symbol;Acc:HGNC:25879]	down	-1	-0.638816	2	0	1	1	0	-0.0096 (ns)
lymphoblastoid	618	ENSG00000125629	INSIG2	insulin induced gene 2 [Source:HGNC Symbol;Acc:HGNC:20452]	down	-1	-0.634156	2	0	1	1	0	0.0067 (ns)
lymphoblastoid	619	ENSG00000089775	ZBTB25	zinc finger and BTB domain containing 25 [Source:HGNC Symbol;Acc:HGNC:13112]	down	-1	-0.62994	2	0	1	1	0	-0.0284 (sig)
lymphoblastoid	620	ENSG00000224699	LAMTOR5-AS1	LAMTOR5 and SLC16A4 antisense RNA 1 [Source:HGNC Symbol;Acc:HGNC:40823]	down	-1	-0.624165	2	0	1	1	0
lymphoblastoid	621	ENSG00000100852	ARHGAP5	Rho GTPase activating protein 5 [Source:HGNC Symbol;Acc:HGNC:675]	up	1	-0.623619	2	1	0	1	0	0.0016 (ns)
lymphoblastoid	622	ENSG00000131196	NFATC1	nuclear factor of activated T cells 1 [Source:HGNC Symbol;Acc:HGNC:7775]	down	-1	-0.623423	2	0	1	1	0	-0.0194 (ns)
lymphoblastoid	623	ENSG00000213859	KCTD11	potassium channel tetramerization domain containing 11 [Source:HGNC Symbol;Acc:HGNC:21302]	down	-1	-0.620857	2	0	1	1	0	-0.0061 (ns)
lymphoblastoid	624	ENSG00000151474	FRMD4A	FERM domain containing 4A [Source:HGNC Symbol;Acc:HGNC:25491]	up	1	0.618575	2	1	0	1	0
lymphoblastoid	625	ENSG00000069974	RAB27A	RAB27A, member RAS oncogene family [Source:HGNC Symbol;Acc:HGNC:9766]	down	-1	-0.613936	2	0	1	1	0	0.0750 (sig)
lymphoblastoid	626	ENSG00000027075	PRKCH	protein kinase C eta [Source:HGNC Symbol;Acc:HGNC:9403]	down	-1	-0.611295	2	0	1	1	0	-0.0873 (sig)
lymphoblastoid	627	ENSG00000144560	VGLL4	vestigial like family member 4 [Source:HGNC Symbol;Acc:HGNC:28966]	down	-1	-0.608618	2	0	1	1	0	0.0032 (ns)
lymphoblastoid	628	ENSG00000144815	NXPE3	neurexophilin and PC-esterase domain family member 3 [Source:HGNC Symbol;Acc:HGNC:28238]	down	-1	-0.60849	2	0	1	1	0	0.0087 (ns)
lymphoblastoid	629	ENSG00000121236	TRIM6	tripartite motif containing 6 [Source:HGNC Symbol;Acc:HGNC:16277]	up	1	0.60662	2	1	0	1	0	0.0130 (ns)
lymphoblastoid	630	ENSG00000216490	IFI30	IFI30 lysosomal thiol reductase [Source:HGNC Symbol;Acc:HGNC:5398]	down	-1	-0.605915	2	0	1	1	0	0.0926 (sig)
lymphoblastoid	631	ENSG00000130475	FCHO1	FCH and mu domain containing endocytic adaptor 1 [Source:HGNC Symbol;Acc:HGNC:29002]	down	-1	-0.604673	2	0	1	1	0	0.0251 (ns)
lymphoblastoid	632	ENSG00000102349	KLF8	KLF transcription factor 8 [Source:HGNC Symbol;Acc:HGNC:6351]	down	-1	-0.604014	2	0	1	1	0
lymphoblastoid	633	ENSG00000235750	KIAA0040	KIAA0040 [Source:HGNC Symbol;Acc:HGNC:28950]	down	-1	-0.602214	2	0	1	1	0	0.0208 (ns)
lymphoblastoid	634	ENSG00000073849	ST6GAL1	ST6 beta-galactoside alpha-2,6-sialyltransferase 1 [Source:HGNC Symbol;Acc:HGNC:10860]	down	-1	-0.599605	2	0	1	1	0	-0.0739 (sig)
lymphoblastoid	635	ENSG00000216863	LY86-AS1	LY86 antisense RNA 1 [Source:HGNC Symbol;Acc:HGNC:26593]	up	1	0.597427	2	1	0	1	0
lymphoblastoid	636	ENSG00000165272	AQP3	aquaporin 3 (Gill blood group) [Source:HGNC Symbol;Acc:HGNC:636]	up	1	0.595867	2	1	0	1	0	0.0019 (ns)
lymphoblastoid	637	ENSG00000253666	ENSG00000253666	novel transcript	up	1	0.595536	2	1	0	1	0
lymphoblastoid	638	ENSG00000162654	GBP4	guanylate binding protein 4 [Source:HGNC Symbol;Acc:HGNC:20480]	up	1	0.59342	2	1	0	1	0	-0.0452 (ns)
lymphoblastoid	639	ENSG00000089327	FXYD5	FXYD domain containing ion transport regulator 5 [Source:HGNC Symbol;Acc:HGNC:4029]	down	-1	-0.593038	2	0	1	1	0	-0.0035 (ns)
lymphoblastoid	640	ENSG00000075651	PLD1	phospholipase D1 [Source:HGNC Symbol;Acc:HGNC:9067]	up	1	0.592833	2	1	0	1	0	0.0277 (sig)
lymphoblastoid	641	ENSG00000137090	DMRT1	doublesex and mab-3 related transcription factor 1 [Source:HGNC Symbol;Acc:HGNC:2934]	down	-1	0.586888	2	0	1	1	0
lymphoblastoid	642	ENSG00000197822	OCLN	occludin [Source:HGNC Symbol;Acc:HGNC:8104]	up	1	0.585576	2	1	0	1	0	0.0079 (ns)
lymphoblastoid	643	ENSG00000135766	EGLN1	egl-9 family hypoxia inducible factor 1 [Source:HGNC Symbol;Acc:HGNC:1232]	down	-1	-0.583447	2	0	1	1	0	0.0827 (sig)
lymphoblastoid	644	ENSG00000205045	SLFN12L	schlafen family member 12 like [Source:HGNC Symbol;Acc:HGNC:33920]	up	1	-0.582683	2	1	0	1	0
lymphoblastoid	645	ENSG00000143198	MGST3	microsomal glutathione S-transferase 3 [Source:HGNC Symbol;Acc:HGNC:7064]	up	1	0.581756	2	1	0	1	0	-0.0281 (ns)
lymphoblastoid	646	ENSG00000122223	CD244	CD244 molecule [Source:HGNC Symbol;Acc:HGNC:18171]	up	1	0.58128	2	1	0	1	0	-0.0395 (sig)
lymphoblastoid	647	ENSG00000296524	NCF1C	neutrophil cytosolic factor 1C (pseudogene) [Source:HGNC Symbol;Acc:HGNC:32523]	down	-1	-0.576533	2	0	1	1	0	0.1210 (sig)
lymphoblastoid	648	ENSG00000148468	FAM171A1	family with sequence similarity 171 member A1 [Source:HGNC Symbol;Acc:HGNC:23522]	up	1	0.574879	2	1	0	1	0	-0.0344 (sig)
lymphoblastoid	649	ENSG00000291230	NAPSB	napsin B aspartic peptidase (pseudogene) [Source:NCBI gene (formerly Entrezgene);Acc:256236]	down	-1	0.574824	2	0	1	1	0	-0.0302 (ns)
lymphoblastoid	650	ENSG00000118513	MYB	MYB proto-oncogene, transcription factor [Source:HGNC Symbol;Acc:HGNC:7545]	up	1	0.572902	2	1	0	1	0	-0.0158 (ns)
lymphoblastoid	651	ENSG00000007944	MYLIP	myosin regulatory light chain interacting protein [Source:HGNC Symbol;Acc:HGNC:21155]	down	-1	-0.572198	2	0	1	1	0	0.0485 (ns)
lymphoblastoid	652	ENSG00000213420	GPC2	glypican 2 [Source:HGNC Symbol;Acc:HGNC:4450]	up	1	0.570259	2	1	0	1	0	0.0085 (ns)
lymphoblastoid	653	ENSG00000170006	TMEM154	transmembrane protein 154 [Source:HGNC Symbol;Acc:HGNC:26489]	down	-1	-0.569531	2	0	1	1	0	0.0604 (ns)
lymphoblastoid	654	ENSG00000046604	DSG2	desmoglein 2 [Source:HGNC Symbol;Acc:HGNC:3049]	down	-1	-0.569447	2	0	1	1	0
lymphoblastoid	655	ENSG00000007237	GAS7	growth arrest specific 7 [Source:HGNC Symbol;Acc:HGNC:4169]	up	1	0.568475	2	1	0	1	0	0.0683 (sig)
lymphoblastoid	656	ENSG00000065989	PDE4A	phosphodiesterase 4A [Source:HGNC Symbol;Acc:HGNC:8780]	down	-1	-0.568133	2	0	1	1	0	-0.0017 (ns)
lymphoblastoid	657	ENSG00000167543	TP53I13	tumor protein p53 inducible protein 13 [Source:HGNC Symbol;Acc:HGNC:25102]	down	-1	-0.564527	2	0	1	1	0	-0.0750 (sig)
lymphoblastoid	658	ENSG00000114853	ZBTB47	zinc finger and BTB domain containing 47 [Source:HGNC Symbol;Acc:HGNC:26955]	down	-1	-0.563529	2	0	1	1	0	0.0016 (ns)
lymphoblastoid	659	ENSG00000139193	CD27	CD27 molecule [Source:HGNC Symbol;Acc:HGNC:11922]	down	-1	-0.563503	2	0	1	1	0	-0.1490 (sig)
lymphoblastoid	660	ENSG00000124788	ATXN1	ataxin 1 [Source:HGNC Symbol;Acc:HGNC:10548]	down	-1	-0.563452	2	0	1	1	0	0.0290 (ns)
lymphoblastoid	661	ENSG00000247134	ENSG00000247134	novel transcript	down	-1	-0.559579	2	0	1	1	0
lymphoblastoid	662	ENSG00000171617	ENC1	ectodermal-neural cortex 1 [Source:HGNC Symbol;Acc:HGNC:3345]	down	-1	-0.557648	2	0	1	1	0	0.0343 (ns)
lymphoblastoid	663	ENSG00000113758	DBN1	drebrin 1 [Source:HGNC Symbol;Acc:HGNC:2695]	up	1	0.5563	2	1	0	1	0	0.0097 (ns)
lymphoblastoid	664	ENSG00000170525	PFKFB3	6-phosphofructo-2-kinase/fructose-2,6-biphosphatase 3 [Source:HGNC Symbol;Acc:HGNC:8874]	down	-1	-0.555411	2	0	1	1	0	0.0974 (sig)
lymphoblastoid	665	ENSG00000188001	TPRG1	tumor protein p63 regulated 1 [Source:HGNC Symbol;Acc:HGNC:24759]	up	1	0.55399	2	1	0	1	0
lymphoblastoid	666	ENSG00000074660	SCARF1	scavenger receptor class F member 1 [Source:HGNC Symbol;Acc:HGNC:16820]	up	1	0.553695	2	1	0	1	0	0.0143 (ns)
lymphoblastoid	667	ENSG00000146386	ABRACL	ABRA C-terminal like [Source:HGNC Symbol;Acc:HGNC:21230]	up	1	0.551896	2	1	0	1	0	-0.0801 (sig)
lymphoblastoid	668	ENSG00000197635	DPP4	dipeptidyl peptidase 4 [Source:HGNC Symbol;Acc:HGNC:3009]	up	1	-0.551306	2	1	0	1	0	-0.0221 (sig)
lymphoblastoid	669	ENSG00000167723	TRPV3	transient receptor potential cation channel subfamily V member 3 [Source:HGNC Symbol;Acc:HGNC:18084]	down	-1	-0.549689	2	0	1	1	0	0.0005 (ns)
lymphoblastoid	670	ENSG00000183793	NPIPA5	nuclear pore complex interacting protein family member A5 [Source:HGNC Symbol;Acc:HGNC:41980]	down	-1	-0.547337	2	0	1	1	0
lymphoblastoid	671	ENSG00000185432	TMT1A	thiol methyltransferase 1A [Source:HGNC Symbol;Acc:HGNC:24550]	down	-1	-0.545941	2	0	1	1	0
lymphoblastoid	672	ENSG00000242265	PEG10	paternally expressed 10 [Source:HGNC Symbol;Acc:HGNC:14005]	up	1	-0.54552	2	1	0	1	0	-0.0115 (sig)
lymphoblastoid	673	ENSG00000290876	WHAMMP4	WHAMM pseudogene 4 [Source:NCBI gene (formerly Entrezgene);Acc:100288203]	down	-1	-0.545102	2	0	1	1	0
lymphoblastoid	674	ENSG00000165025	SYK	spleen associated tyrosine kinase [Source:HGNC Symbol;Acc:HGNC:11491]	down	-1	-0.54305	2	0	1	1	0	0.1050 (sig)
lymphoblastoid	675	ENSG00000155090	KLF10	KLF transcription factor 10 [Source:HGNC Symbol;Acc:HGNC:11810]	down	-1	-0.542728	2	0	1	1	0	0.0096 (ns)
lymphoblastoid	676	ENSG00000112972	HMGCS1	3-hydroxy-3-methylglutaryl-CoA synthase 1 [Source:HGNC Symbol;Acc:HGNC:5007]	down	-1	-0.53859	2	0	1	1	0	-0.0314 (ns)
lymphoblastoid	677	ENSG00000166532	RIMKLB	ribosomal modification protein rimK like family member B [Source:HGNC Symbol;Acc:HGNC:29228]	down	-1	-0.536994	2	0	1	1	0	-0.0023 (ns)
lymphoblastoid	678	ENSG00000139112	GABARAPL1	GABA type A receptor associated protein like 1 [Source:HGNC Symbol;Acc:HGNC:4068]	up	1	0.536185	2	1	0	1	0	0.0940 (sig)
lymphoblastoid	679	ENSG00000182866	LCK	LCK proto-oncogene, Src family tyrosine kinase [Source:HGNC Symbol;Acc:HGNC:6524]	down	-1	-0.53435	2	0	1	1	0	-0.0452 (sig)
lymphoblastoid	680	ENSG00000072694	FCGR2B	Fc gamma receptor IIb [Source:HGNC Symbol;Acc:HGNC:3618]	down	-1	-0.534313	2	0	1	1	0	0.0359 (ns)
lymphoblastoid	681	ENSG00000118432	CNR1	cannabinoid receptor 1 [Source:HGNC Symbol;Acc:HGNC:2159]	up	1	0.533719	2	1	0	1	0	0.0061 (ns)
lymphoblastoid	682	ENSG00000310523	ENSG00000310523	novel transcript	down	-1	-0.532625	2	0	1	1	0
lymphoblastoid	683	ENSG00000169715	MT1E	metallothionein 1E [Source:HGNC Symbol;Acc:HGNC:7397]	up	1	-0.532253	2	1	0	1	0	0.0137 (ns)
lymphoblastoid	684	ENSG00000180611	MB21D2	Mab-21 domain containing 2 [Source:HGNC Symbol;Acc:HGNC:30438]	up	1	0.532022	2	1	0	1	0	-0.0025 (ns)
lymphoblastoid	685	ENSG00000239732	TLR9	toll like receptor 9 [Source:HGNC Symbol;Acc:HGNC:15633]	down	-1	-0.530945	2	0	1	1	0	0.0186 (sig)
lymphoblastoid	686	ENSG00000149212	SESN3	sestrin 3 [Source:HGNC Symbol;Acc:HGNC:23060]	up	1	0.527284	2	1	0	1	0	0.0585 (ns)
lymphoblastoid	687	ENSG00000290931	ENSG00000290931	novel transcript	down	-1	-0.526949	2	0	1	1	0
lymphoblastoid	688	ENSG00000008311	AASS	aminoadipate-semialdehyde synthase [Source:HGNC Symbol;Acc:HGNC:17366]	up	1	0.5265	2	1	0	1	0	-0.0077 (ns)
lymphoblastoid	689	ENSG00000162073	PAQR4	progestin and adipoQ receptor family member 4 [Source:HGNC Symbol;Acc:HGNC:26386]	down	-1	-0.526248	2	0	1	1	0	-0.0121 (ns)
lymphoblastoid	690	ENSG00000176978	DPP7	dipeptidyl peptidase 7 [Source:HGNC Symbol;Acc:HGNC:14892]	down	-1	-0.526206	2	0	1	1	0	-0.0389 (ns)
lymphoblastoid	691	ENSG00000303405	ENSG00000303405	novel transcript, antisense to CD6	down	-1	-0.52616	2	0	1	1	0
lymphoblastoid	692	ENSG00000103811	CTSH	cathepsin H [Source:HGNC Symbol;Acc:HGNC:2535]	down	-1	-0.525936	2	0	1	1	0	0.0119 (ns)
lymphoblastoid	693	ENSG00000141576	RNF157	ring finger protein 157 [Source:HGNC Symbol;Acc:HGNC:29402]	up	1	0.52438	2	1	0	1	0	-0.0102 (ns)
lymphoblastoid	694	ENSG00000142192	APP	amyloid beta precursor protein [Source:HGNC Symbol;Acc:HGNC:620]	up	1	-0.524054	2	1	0	1	0	0.0267 (ns)
lymphoblastoid	695	ENSG00000133121	STARD13	StAR related lipid transfer domain containing 13 [Source:HGNC Symbol;Acc:HGNC:19164]	up	1	0.523421	2	1	0	1	0	0.0124 (ns)
lymphoblastoid	696	ENSG00000143153	ATP1B1	ATPase Na+/K+ transporting subunit beta 1 [Source:HGNC Symbol;Acc:HGNC:804]	up	1	0.522949	2	1	0	1	0	0.0030 (ns)
lymphoblastoid	697	ENSG00000147872	PLIN2	perilipin 2 [Source:HGNC Symbol;Acc:HGNC:248]	down	-1	-0.521634	2	0	1	1	0	0.0624 (sig)
lymphoblastoid	698	ENSG00000007129	CEACAM21	CEA cell adhesion molecule 21 [Source:HGNC Symbol;Acc:HGNC:28834]	down	-1	-0.521037	2	0	1	1	0	-0.0058 (ns)
lymphoblastoid	699	ENSG00000137968	SLC44A5	solute carrier family 44 member 5 [Source:HGNC Symbol;Acc:HGNC:28524]	down	-1	0.52092	2	0	1	1	0	0.0085 (ns)
lymphoblastoid	700	ENSG00000144579	CTDSP1	CTD small phosphatase 1 [Source:HGNC Symbol;Acc:HGNC:21614]	down	-1	-0.520046	2	0	1	1	0	0.0045 (ns)
lymphoblastoid	701	ENSG00000112294	ALDH5A1	aldehyde dehydrogenase 5 family member A1 [Source:HGNC Symbol;Acc:HGNC:408]	down	-1	-0.519902	2	0	1	1	0	-0.0634 (sig)
lymphoblastoid	702	ENSG00000254470	AP5B1	adaptor related protein complex 5 subunit beta 1 [Source:HGNC Symbol;Acc:HGNC:25104]	down	-1	-0.519161	2	0	1	1	0	0.0211 (ns)
lymphoblastoid	703	ENSG00000152558	TMEM123	transmembrane protein 123 [Source:HGNC Symbol;Acc:HGNC:30138]	down	-1	-0.519014	2	0	1	1	0	-0.0114 (ns)
lymphoblastoid	704	ENSG00000263513	FAM72C	family with sequence similarity 72 member C [Source:HGNC Symbol;Acc:HGNC:30602]	up	1	0.515195	2	1	0	1	0
lymphoblastoid	705	ENSG00000211890	IGHA2	immunoglobulin heavy constant alpha 2 (A2m marker) [Source:HGNC Symbol;Acc:HGNC:5479]	down	-1	-0.515012	2	0	1	1	0
lymphoblastoid	706	ENSG00000102962	CCL22	C-C motif chemokine ligand 22 [Source:HGNC Symbol;Acc:HGNC:10621]	up	1	0.514437	2	1	0	1	0
lymphoblastoid	707	ENSG00000125378	BMP4	bone morphogenetic protein 4 [Source:HGNC Symbol;Acc:HGNC:1071]	up	1	0.511355	2	1	0	1	0	0.0096 (ns)
lymphoblastoid	708	ENSG00000061273	HDAC7	histone deacetylase 7 [Source:HGNC Symbol;Acc:HGNC:14067]	down	-1	-0.510533	2	0	1	1	0	0.0015 (ns)
lymphoblastoid	709	ENSG00000179344	HLA-DQB1	major histocompatibility complex, class II, DQ beta 1 [Source:HGNC Symbol;Acc:HGNC:4944]	up	1	0.509186	2	1	0	1	0	0.0665 (ns)
lymphoblastoid	710	ENSG00000146828	SLC12A9	solute carrier family 12 member 9 [Source:HGNC Symbol;Acc:HGNC:17435]	down	-1	-0.507843	2	0	1	1	0	0.0735 (sig)
lymphoblastoid	711	ENSG00000185115	NSMCE3	NSE3 homolog, SMC5-SMC6 complex component [Source:HGNC Symbol;Acc:HGNC:7677]	down	-1	-0.507621	2	0	1	1	0	-0.0096 (ns)
lymphoblastoid	712	ENSG00000125772	GPCPD1	glycerophosphocholine phosphodiesterase 1 [Source:HGNC Symbol;Acc:HGNC:26957]	down	-1	-0.503689	2	0	1	1	0	-0.0055 (ns)
lymphoblastoid	713	ENSG00000185088	RPS27L	ribosomal protein S27 like [Source:HGNC Symbol;Acc:HGNC:18476]	up	1	0.501432	2	1	0	1	0	-0.0720 (ns)
lymphoblastoid	714	ENSG00000070718	AP3M2	adaptor related protein complex 3 subunit mu 2 [Source:HGNC Symbol;Acc:HGNC:570]	up	1	0.500814	2	1	0	1	0	-0.0419 (sig)
lymphoblastoid	715	ENSG00000168653	NDUFS5	NADH:ubiquinone oxidoreductase subunit S5 [Source:HGNC Symbol;Acc:HGNC:7712]	up	1	0.500198	2	1	0	1	0	-0.1380 (sig)
lymphoblastoid	716	ENSG00000163516	ANKZF1	ankyrin repeat and zinc finger peptidyl tRNA hydrolase 1 [Source:HGNC Symbol;Acc:HGNC:25527]	down	-1	-0.49977	2	0	1	1	0	0.0299 (ns)
lymphoblastoid	717	ENSG00000087008	ACOX3	acyl-CoA oxidase 3, pristanoyl [Source:HGNC Symbol;Acc:HGNC:121]	up	1	0.499736	2	1	0	1	0	-0.0065 (ns)
lymphoblastoid	718	ENSG00000122188	LAX1	lymphocyte transmembrane adaptor 1 [Source:HGNC Symbol;Acc:HGNC:26005]	down	-1	0.499597	2	0	1	1	0	-0.0022 (ns)
lymphoblastoid	719	ENSG00000119729	RHOQ	ras homolog family member Q [Source:HGNC Symbol;Acc:HGNC:17736]	down	-1	-0.49748	2	0	1	1	0	0.0083 (ns)
lymphoblastoid	720	ENSG00000124762	CDKN1A	cyclin dependent kinase inhibitor 1A [Source:HGNC Symbol;Acc:HGNC:1784]	up	1	0.497279	2	1	0	1	0	0.0922 (sig)
lymphoblastoid	721	ENSG00000166750	SLFN5	schlafen family member 5 [Source:HGNC Symbol;Acc:HGNC:28286]	up	1	0.496934	2	1	0	1	0	-0.0168 (ns)
lymphoblastoid	722	ENSG00000050405	LIMA1	LIM domain and actin binding 1 [Source:HGNC Symbol;Acc:HGNC:24636]	up	1	0.496445	2	1	0	1	0	-0.0141 (ns)
lymphoblastoid	723	ENSG00000137502	RAB30	RAB30, member RAS oncogene family [Source:HGNC Symbol;Acc:HGNC:9770]	down	-1	-0.495461	2	0	1	1	0	-0.0062 (ns)
lymphoblastoid	724	ENSG00000198888	MT-ND1	mitochondrially encoded NADH:ubiquinone oxidoreductase core subunit 1 [Source:HGNC Symbol;Acc:HGNC:7455]	up	1	0.491125	2	1	0	1	0
lymphoblastoid	725	ENSG00000205795	CYS1	cystin 1 [Source:HGNC Symbol;Acc:HGNC:18525]	up	1	0.491097	2	1	0	1	0
lymphoblastoid	726	ENSG00000185551	NR2F2	nuclear receptor subfamily 2 group F member 2 [Source:HGNC Symbol;Acc:HGNC:7976]	up	1	0.490463	2	1	0	1	0	-0.0018 (ns)
lymphoblastoid	727	ENSG00000234608	MAPKAPK5-AS1	MAPKAPK5 antisense RNA 1 [Source:HGNC Symbol;Acc:HGNC:24091]	down	-1	-0.489411	2	0	1	1	0
lymphoblastoid	728	ENSG00000125247	TMTC4	transmembrane O-mannosyltransferase targeting cadherins 4 [Source:HGNC Symbol;Acc:HGNC:25904]	up	1	0.488749	2	1	0	1	0	-0.0083 (ns)
lymphoblastoid	729	ENSG00000057657	PRDM1	PR/SET domain 1 [Source:HGNC Symbol;Acc:HGNC:9346]	up	1	0.488288	2	1	0	1	0	-0.0203 (ns)
lymphoblastoid	730	ENSG00000251369	ZNF550	zinc finger protein 550 [Source:HGNC Symbol;Acc:HGNC:28643]	down	-1	-0.487913	2	0	1	1	0	-0.0227 (ns)
lymphoblastoid	731	ENSG00000076641	PAG1	phosphoprotein membrane anchor with glycosphingolipid microdomains 1 [Source:HGNC Symbol;Acc:HGNC:30043]	down	-1	-0.487656	2	0	1	1	0	-0.0562 (ns)
lymphoblastoid	732	ENSG00000276231	PIK3R6	phosphoinositide-3-kinase regulatory subunit 6 [Source:HGNC Symbol;Acc:HGNC:27101]	down	-1	-0.487405	2	0	1	1	0	0.0170 (ns)
lymphoblastoid	733	ENSG00000226121	AHCTF1P1	AT-hook containing transcription factor 1 pseudogene 1 [Source:HGNC Symbol;Acc:HGNC:24620]	up	1	0.48571	2	1	0	1	0
lymphoblastoid	734	ENSG00000166394	CYB5R2	cytochrome b5 reductase 2 [Source:HGNC Symbol;Acc:HGNC:24376]	up	1	0.482465	2	1	0	1	0	-0.0034 (ns)
lymphoblastoid	735	ENSG00000141293	SKAP1	src kinase associated phosphoprotein 1 [Source:HGNC Symbol;Acc:HGNC:15605]	down	-1	-0.480429	2	0	1	1	0	-0.1110 (sig)
lymphoblastoid	736	ENSG00000226779	NAALADL2-AS2	NAALADL2 antisense RNA 2 [Source:HGNC Symbol;Acc:HGNC:41015]	down	-1	-0.480063	2	0	1	1	0
lymphoblastoid	737	ENSG00000143797	MBOAT2	membrane bound glycerophospholipid O-acyltransferase 2 [Source:HGNC Symbol;Acc:HGNC:25193]	up	1	0.47959	2	1	0	1	0	0.0335 (sig)
lymphoblastoid	738	ENSG00000137269	LRRC1	leucine rich repeat containing 1 [Source:HGNC Symbol;Acc:HGNC:14307]	up	1	0.478007	2	1	0	1	0	-0.0042 (ns)
lymphoblastoid	739	ENSG00000211893	IGHG2	immunoglobulin heavy constant gamma 2 (G2m marker) [Source:HGNC Symbol;Acc:HGNC:5526]	up	1	0.475452	2	1	0	1	0
lymphoblastoid	740	ENSG00000044115	CTNNA1	catenin alpha 1 [Source:HGNC Symbol;Acc:HGNC:2509]	up	1	0.473292	2	1	0	1	0	0.1080 (sig)
lymphoblastoid	741	ENSG00000120949	TNFRSF8	TNF receptor superfamily member 8 [Source:HGNC Symbol;Acc:HGNC:11923]	up	1	0.47299	2	1	0	1	0	0.0443 (sig)
lymphoblastoid	742	ENSG00000159399	HK2	hexokinase 2 [Source:HGNC Symbol;Acc:HGNC:4923]	down	-1	-0.472743	2	0	1	1	0	0.0604 (sig)
lymphoblastoid	743	ENSG00000099204	ABLIM1	actin binding LIM protein 1 [Source:HGNC Symbol;Acc:HGNC:78]	down	-1	-0.472608	2	0	1	1	0	-0.0959 (sig)
lymphoblastoid	744	ENSG00000099308	MAST3	microtubule associated serine/threonine kinase 3 [Source:HGNC Symbol;Acc:HGNC:19036]	down	-1	-0.472054	2	0	1	1	0	0.0847 (sig)
lymphoblastoid	745	ENSG00000150093	ITGB1	integrin subunit beta 1 [Source:HGNC Symbol;Acc:HGNC:6153]	up	1	0.471315	2	1	0	1	0	-0.0022 (ns)
lymphoblastoid	746	ENSG00000272752	STAG3L5P-PVRIG2P-PILRB	STAG3L5P-PVRIG2P-PILRB readthrough [Source:HGNC Symbol;Acc:HGNC:48898]	down	-1	-0.470836	2	0	1	1	0
lymphoblastoid	747	ENSG00000072840	EVC	EvC ciliary complex subunit 1 [Source:HGNC Symbol;Acc:HGNC:3497]	up	1	0.469603	2	1	0	1	0	0.0029 (ns)
lymphoblastoid	748	ENSG00000149557	FEZ1	fasciculation and elongation protein zeta 1 [Source:HGNC Symbol;Acc:HGNC:3659]	down	-1	0.469381	2	0	1	1	0	0.0301 (ns)
lymphoblastoid	749	ENSG00000247828	TMEM161B-DT	TMEM161B divergent transcript [Source:HGNC Symbol;Acc:HGNC:43839]	down	-1	-0.468645	2	0	1	1	0
lymphoblastoid	750	ENSG00000089248	ERP29	endoplasmic reticulum protein 29 [Source:HGNC Symbol;Acc:HGNC:13799]	down	-1	-0.465542	2	0	1	1	0	-0.0528 (sig)
lymphoblastoid	751	ENSG00000048392	RRM2B	ribonucleotide reductase regulatory TP53 inducible subunit M2B [Source:HGNC Symbol;Acc:HGNC:17296]	up	1	0.463445	2	1	0	1	0	0.0362 (ns)
lymphoblastoid	752	ENSG00000099977	DDT	D-dopachrome tautomerase [Source:HGNC Symbol;Acc:HGNC:2732]	down	-1	-0.463414	2	0	1	1	0	-0.0122 (ns)
lymphoblastoid	753	ENSG00000151491	EPS8	EGFR pathway substrate 8, signaling adaptor [Source:HGNC Symbol;Acc:HGNC:3420]	up	1	0.460965	2	1	0	1	0
lymphoblastoid	754	ENSG00000292982	WASH5P	WASP family homolog 5, pseudogene [Source:NCBI gene (formerly Entrezgene);Acc:375690]	down	-1	-0.460096	2	0	1	1	0
lymphoblastoid	755	ENSG00000102144	PGK1	phosphoglycerate kinase 1 [Source:HGNC Symbol;Acc:HGNC:8896]	down	-1	-0.458804	2	0	1	1	0	0.0397 (sig)
lymphoblastoid	756	ENSG00000265206	MIR142HG	MIR142 host genes [Source:HGNC Symbol;Acc:HGNC:55980]	down	-1	-0.456348	2	0	1	1	0
lymphoblastoid	757	ENSG00000241685	ARPC1A	actin related protein 2/3 complex subunit 1A [Source:HGNC Symbol;Acc:HGNC:703]	up	1	0.45363	2	1	0	1	0	0.0018 (ns)
lymphoblastoid	758	ENSG00000093167	LRRFIP2	LRR binding FLII interacting protein 2 [Source:HGNC Symbol;Acc:HGNC:6703]	up	1	0.452126	2	1	0	1	0	0.0192 (ns)
lymphoblastoid	759	ENSG00000179163	FUCA1	alpha-L-fucosidase 1 [Source:HGNC Symbol;Acc:HGNC:4006]	up	1	0.452011	2	1	0	1	0	0.0003 (ns)
lymphoblastoid	760	ENSG00000198846	TOX	thymocyte selection associated high mobility group box [Source:HGNC Symbol;Acc:HGNC:18988]	down	-1	-0.450822	2	0	1	1	0	-0.0166 (sig)
lymphoblastoid	761	ENSG00000188906	LRRK2	leucine rich repeat kinase 2 [Source:HGNC Symbol;Acc:HGNC:18618]	up	1	0.447076	2	1	0	1	0	0.0743 (sig)
lymphoblastoid	762	ENSG00000159618	ADGRG5	adhesion G protein-coupled receptor G5 [Source:HGNC Symbol;Acc:HGNC:19010]	up	1	0.446924	2	1	0	1	0	-0.0391 (ns)
lymphoblastoid	763	ENSG00000270231	NBPF8	NBPF member 8 [Source:HGNC Symbol;Acc:HGNC:31990]	down	-1	-0.446717	2	0	1	1	0
lymphoblastoid	764	ENSG00000108960	MMD	monocyte to macrophage differentiation associated [Source:HGNC Symbol;Acc:HGNC:7153]	up	1	0.44543	2	1	0	1	0	0.0654 (ns)
lymphoblastoid	765	ENSG00000175279	CENPS	centromere protein S [Source:HGNC Symbol;Acc:HGNC:23163]	up	1	0.444199	2	1	0	1	0
lymphoblastoid	766	ENSG00000164904	ALDH7A1	aldehyde dehydrogenase 7 family member A1 [Source:HGNC Symbol;Acc:HGNC:877]	down	-1	-0.443057	2	0	1	1	0	-0.0050 (ns)
lymphoblastoid	767	ENSG00000293514	CUTALP	cutA divalent cation tolerance like, pseudogene [Source:HGNC Symbol;Acc:HGNC:27367]	down	-1	-0.44265	2	0	1	1	0	-0.1170 (sig)
lymphoblastoid	768	ENSG00000176105	YES1	YES proto-oncogene 1, Src family tyrosine kinase [Source:HGNC Symbol;Acc:HGNC:12841]	up	1	0.441989	2	1	0	1	0	-0.0152 (ns)
lymphoblastoid	769	ENSG00000145703	IQGAP2	IQ motif containing GTPase activating protein 2 [Source:HGNC Symbol;Acc:HGNC:6111]	down	-1	-0.440421	2	0	1	1	0	-0.0044 (ns)
lymphoblastoid	770	ENSG00000137731	FXYD2	FXYD domain containing ion transport regulator 2 [Source:HGNC Symbol;Acc:HGNC:4026]	down	-1	-0.438206	2	0	1	1	0	0.0099 (ns)
lymphoblastoid	771	ENSG00000113328	CCNG1	cyclin G1 [Source:HGNC Symbol;Acc:HGNC:1592]	up	1	0.437807	2	1	0	1	0	-0.0395 (ns)
lymphoblastoid	772	ENSG00000119900	OGFRL1	opioid growth factor receptor like 1 [Source:HGNC Symbol;Acc:HGNC:21378]	up	1	-0.436491	2	1	0	1	0	0.0469 (sig)
lymphoblastoid	773	ENSG00000286129	ENSG00000286129	novel transcript	down	-1	-0.435941	2	0	1	1	0
lymphoblastoid	774	ENSG00000145246	ATP10D	ATPase phospholipid transporting 10D (putative) [Source:HGNC Symbol;Acc:HGNC:13549]	up	1	0.435442	2	1	0	1	0	0.0016 (ns)
lymphoblastoid	775	ENSG00000137500	CCDC90B	coiled-coil domain containing 90B [Source:HGNC Symbol;Acc:HGNC:28108]	up	1	0.434582	2	1	0	1	0	-0.0659 (sig)
lymphoblastoid	776	ENSG00000153317	ASAP1	ArfGAP with SH3 domain, ankyrin repeat and PH domain 1 [Source:HGNC Symbol;Acc:HGNC:2720]	down	-1	-0.434536	2	0	1	1	0	0.1230 (sig)
lymphoblastoid	777	ENSG00000143494	VASH2	vasohibin 2 [Source:HGNC Symbol;Acc:HGNC:25723]	up	1	0.434402	2	1	0	1	0	0.0064 (ns)
lymphoblastoid	778	ENSG00000184489	PTP4A3	protein tyrosine phosphatase 4A3 [Source:HGNC Symbol;Acc:HGNC:9636]	down	-1	-0.432333	2	0	1	1	0	0.0891 (sig)
lymphoblastoid	779	ENSG00000204267	TAP2	transporter 2, ATP binding cassette subfamily B member [Source:HGNC Symbol;Acc:HGNC:44]	down	-1	-0.431685	2	0	1	1	0	-0.0337 (ns)
lymphoblastoid	780	ENSG00000172081	MOB3A	MOB kinase activator 3A [Source:HGNC Symbol;Acc:HGNC:29802]	down	-1	-0.430949	2	0	1	1	0	0.1040 (sig)
lymphoblastoid	781	ENSG00000134775	FHOD3	formin homology 2 domain containing 3 [Source:HGNC Symbol;Acc:HGNC:26178]	up	1	0.430752	2	1	0	1	0
lymphoblastoid	782	ENSG00000117461	PIK3R3	phosphoinositide-3-kinase regulatory subunit 3 [Source:HGNC Symbol;Acc:HGNC:8981]	up	1	0.429995	2	1	0	1	0	0.0015 (ns)
lymphoblastoid	783	ENSG00000185222	TCEAL9	transcription elongation factor A like 9 [Source:HGNC Symbol;Acc:HGNC:30084]	up	1	-0.429308	2	1	0	1	0	0.0236 (ns)
lymphoblastoid	784	ENSG00000137710	RDX	radixin [Source:HGNC Symbol;Acc:HGNC:9944]	up	1	0.429206	2	1	0	1	0	-0.0027 (ns)
lymphoblastoid	785	ENSG00000139998	RAB15	RAB15, member RAS oncogene family [Source:HGNC Symbol;Acc:HGNC:20150]	up	1	0.428745	2	1	0	1	0	-0.0145 (sig)
lymphoblastoid	786	ENSG00000060491	OGFR	opioid growth factor receptor [Source:HGNC Symbol;Acc:HGNC:15768]	down	-1	-0.428548	2	0	1	1	0	0.0638 (sig)
lymphoblastoid	787	ENSG00000141682	PMAIP1	phorbol-12-myristate-13-acetate-induced protein 1 [Source:HGNC Symbol;Acc:HGNC:9108]	up	1	0.428317	2	1	0	1	0	-0.0168 (ns)
lymphoblastoid	788	ENSG00000100365	NCF4	neutrophil cytosolic factor 4 [Source:HGNC Symbol;Acc:HGNC:7662]	down	-1	-0.427043	2	0	1	1	0	0.1700 (sig)
lymphoblastoid	789	ENSG00000273018	FAM106A	family with sequence similarity 106 member A [Source:HGNC Symbol;Acc:HGNC:25682]	down	-1	-0.425254	2	0	1	1	0
lymphoblastoid	790	ENSG00000130813	SHFL	shiftless antiviral inhibitor of ribosomal frameshifting [Source:HGNC Symbol;Acc:HGNC:25649]	down	-1	-0.424716	2	0	1	1	0
lymphoblastoid	791	ENSG00000110880	CORO1C	coronin 1C [Source:HGNC Symbol;Acc:HGNC:2254]	down	-1	-0.424279	2	0	1	1	0	0.0383 (ns)
lymphoblastoid	792	ENSG00000110697	PITPNM1	phosphatidylinositol transfer protein membrane associated 1 [Source:HGNC Symbol;Acc:HGNC:9003]	down	-1	-0.423721	2	0	1	1	0	-0.0035 (ns)
lymphoblastoid	793	ENSG00000051108	HERPUD1	homocysteine inducible ER protein with ubiquitin like domain 1 [Source:HGNC Symbol;Acc:HGNC:13744]	down	-1	-0.423606	2	0	1	1	0	0.0447 (sig)
lymphoblastoid	794	ENSG00000152217	SETBP1	SET binding protein 1 [Source:HGNC Symbol;Acc:HGNC:15573]	down	-1	-0.422089	2	0	1	1	0	0.0058 (ns)
lymphoblastoid	795	ENSG00000293313	ZNF37BP	zinc finger protein 37B, pseudogene [Source:HGNC Symbol;Acc:HGNC:13103]	down	-1	-0.421388	2	0	1	1	0
lymphoblastoid	796	ENSG00000135318	NT5E	5'-nucleotidase ecto [Source:HGNC Symbol;Acc:HGNC:8021]	down	-1	-0.421029	2	0	1	1	0	-0.0311 (sig)
lymphoblastoid	797	ENSG00000234797	RPS3AP6	RPS3A pseudogene 6 [Source:HGNC Symbol;Acc:HGNC:18630]	up	1	0.419051	2	1	0	1	0
lymphoblastoid	798	ENSG00000129116	PALLD	palladin, cytoskeletal associated protein [Source:HGNC Symbol;Acc:HGNC:17068]	up	1	0.418791	2	1	0	1	0	-0.0147 (ns)
lymphoblastoid	799	ENSG00000203896	LIME1	Lck interacting transmembrane adaptor 1 [Source:HGNC Symbol;Acc:HGNC:26016]	up	1	0.414023	2	1	0	1	0	-0.0718 (sig)
lymphoblastoid	800	ENSG00000178860	MSC	musculin [Source:HGNC Symbol;Acc:HGNC:7321]	up	1	0.412933	2	1	0	1	0	-0.0118 (ns)
lymphoblastoid	801	ENSG00000163872	YEATS2	YEATS domain containing 2 [Source:HGNC Symbol;Acc:HGNC:25489]	down	-1	-0.412365	2	0	1	1	0	-0.0042 (ns)
lymphoblastoid	802	ENSG00000137312	FLOT1	flotillin 1 [Source:HGNC Symbol;Acc:HGNC:3757]	up	1	0.411991	2	1	0	1	0	0.1000 (sig)
lymphoblastoid	803	ENSG00000133026	MYH10	myosin heavy chain 10 [Source:HGNC Symbol;Acc:HGNC:7568]	up	1	0.411208	2	1	0	1	0	-0.0120 (sig)
lymphoblastoid	804	ENSG00000204745	ENSG00000204745	anaphase promoting complex subunit 1 (ANAPC1) pseudogene	up	1	0.409127	2	1	0	1	0
lymphoblastoid	805	ENSG00000240505	TNFRSF13B	TNF receptor superfamily member 13B [Source:HGNC Symbol;Acc:HGNC:18153]	down	-1	-0.408579	2	0	1	1	0	-0.0438 (sig)
lymphoblastoid	806	ENSG00000111732	AICDA	activation induced cytidine deaminase [Source:HGNC Symbol;Acc:HGNC:13203]	up	1	0.407793	2	1	0	1	0	0.0002 (ns)
lymphoblastoid	807	ENSG00000026025	VIM	vimentin [Source:HGNC Symbol;Acc:HGNC:12692]	up	1	-0.407484	2	1	0	1	0	0.0696 (sig)
lymphoblastoid	808	ENSG00000111669	TPI1	triosephosphate isomerase 1 [Source:HGNC Symbol;Acc:HGNC:12009]	down	-1	-0.407243	2	0	1	1	0	0.0123 (ns)
lymphoblastoid	809	ENSG00000116017	ARID3A	AT-rich interaction domain 3A [Source:HGNC Symbol;Acc:HGNC:3031]	down	-1	-0.407193	2	0	1	1	0	0.1410 (sig)
lymphoblastoid	810	ENSG00000166598	HSP90B1	heat shock protein 90 beta family member 1 [Source:HGNC Symbol;Acc:HGNC:12028]	down	-1	-0.4041	2	0	1	1	0	-0.0599 (sig)
lymphoblastoid	811	ENSG00000223865	HLA-DPB1	major histocompatibility complex, class II, DP beta 1 [Source:HGNC Symbol;Acc:HGNC:4940]	down	-1	-0.404092	2	0	1	1	0	-0.0006 (ns)
lymphoblastoid	812	ENSG00000065809	FAM107B	family with sequence similarity 107 member B [Source:HGNC Symbol;Acc:HGNC:23726]	up	1	0.40334	2	1	0	1	0	0.0105 (ns)
lymphoblastoid	813	ENSG00000152767	FARP1	FERM, ARH/RhoGEF and pleckstrin domain protein 1 [Source:HGNC Symbol;Acc:HGNC:3591]	up	1	0.401827	2	1	0	1	0	0.0031 (ns)
lymphoblastoid	814	ENSG00000037042	TUBG2	tubulin gamma 2 [Source:HGNC Symbol;Acc:HGNC:12419]	down	-1	-0.400847	2	0	1	1	0	-0.0245 (sig)
lymphoblastoid	815	ENSG00000171606	ZNF274	zinc finger protein 274 [Source:HGNC Symbol;Acc:HGNC:13068]	down	-1	-0.400594	2	0	1	1	0	-0.0079 (ns)
lymphoblastoid	816	ENSG00000123983	ACSL3	acyl-CoA synthetase long chain family member 3 [Source:HGNC Symbol;Acc:HGNC:3570]	down	-1	-0.399664	2	0	1	1	0	0.0131 (ns)
lymphoblastoid	817	ENSG00000177374	HIC1	HIC ZBTB transcriptional repressor 1 [Source:HGNC Symbol;Acc:HGNC:4909]	down	-1	-0.398471	2	0	1	1	0	0.0050 (ns)
lymphoblastoid	818	ENSG00000101210	EEF1A2	eukaryotic translation elongation factor 1 alpha 2 [Source:HGNC Symbol;Acc:HGNC:3192]	down	-1	-0.396179	2	0	1	1	0	-0.0003 (ns)
lymphoblastoid	819	ENSG00000104267	CA2	carbonic anhydrase 2 [Source:HGNC Symbol;Acc:HGNC:1373]	up	1	-0.394667	2	1	0	1	0	0.0779 (ns)
lymphoblastoid	820	ENSG00000129347	KRI1	KRI1 homolog [Source:HGNC Symbol;Acc:HGNC:25769]	down	-1	-0.394198	2	0	1	1	0	-0.0270 (sig)
lymphoblastoid	821	ENSG00000135679	MDM2	MDM2 proto-oncogene [Source:HGNC Symbol;Acc:HGNC:6973]	up	1	0.392434	2	1	0	1	0	0.0032 (ns)
lymphoblastoid	822	ENSG00000141956	PRDM15	PR/SET domain 15 [Source:HGNC Symbol;Acc:HGNC:13999]	down	-1	-0.391823	2	0	1	1	0
lymphoblastoid	823	ENSG00000112343	TRIM38	tripartite motif containing 38 [Source:HGNC Symbol;Acc:HGNC:10059]	down	-1	-0.391531	2	0	1	1	0	0.0265 (ns)
lymphoblastoid	824	ENSG00000148498	PARD3	par-3 family cell polarity regulator [Source:HGNC Symbol;Acc:HGNC:16051]	up	1	0.391487	2	1	0	1	0
lymphoblastoid	825	ENSG00000223496	EXOSC6	exosome component 6 [Source:HGNC Symbol;Acc:HGNC:19055]	up	1	0.38998	2	1	0	1	0	0.0019 (ns)
lymphoblastoid	826	ENSG00000090530	P3H2	prolyl 3-hydroxylase 2 [Source:HGNC Symbol;Acc:HGNC:19317]	down	-1	0.38878	2	0	1	1	0	0.0130 (ns)
lymphoblastoid	827	ENSG00000115306	SPTBN1	spectrin beta, non-erythrocytic 1 [Source:HGNC Symbol;Acc:HGNC:11275]	up	1	0.388339	2	1	0	1	0	0.0224 (ns)
lymphoblastoid	828	ENSG00000188186	LAMTOR4	late endosomal/lysosomal adaptor, MAPK and MTOR activator 4 [Source:HGNC Symbol;Acc:HGNC:33772]	up	1	0.388102	2	1	0	1	0	0.0754 (sig)
lymphoblastoid	829	ENSG00000028137	TNFRSF1B	TNF receptor superfamily member 1B [Source:HGNC Symbol;Acc:HGNC:11917]	down	-1	-0.386695	2	0	1	1	0	0.0561 (ns)
lymphoblastoid	830	ENSG00000119866	BCL11A	BCL11 transcription factor A [Source:HGNC Symbol;Acc:HGNC:13221]	down	-1	-0.386017	2	0	1	1	0	-0.0007 (ns)
lymphoblastoid	831	ENSG00000269404	SPIB	Spi-B transcription factor [Source:HGNC Symbol;Acc:HGNC:11242]	down	-1	-0.382146	2	0	1	1	0	0.0073 (ns)
lymphoblastoid	832	ENSG00000154832	CXXC1	CXXC finger protein 1 [Source:HGNC Symbol;Acc:HGNC:24343]	down	-1	-0.382123	2	0	1	1	0	-0.0002 (ns)
lymphoblastoid	833	ENSG00000115884	SDC1	syndecan 1 [Source:HGNC Symbol;Acc:HGNC:10658]	down	-1	-0.381992	2	0	1	1	0	0.0258 (sig)
lymphoblastoid	834	ENSG00000163428	LRRC58	leucine rich repeat containing 58 [Source:HGNC Symbol;Acc:HGNC:26968]	down	-1	-0.381185	2	0	1	1	0	-0.0207 (ns)
lymphoblastoid	835	ENSG00000163013	FBXO41	F-box protein 41 [Source:HGNC Symbol;Acc:HGNC:29409]	down	-1	-0.381071	2	0	1	1	0	0.0086 (ns)
lymphoblastoid	836	ENSG00000166681	BEX3	brain expressed X-linked 3 [Source:HGNC Symbol;Acc:HGNC:13388]	up	1	-0.380875	2	1	0	1	0	0.0288 (ns)
lymphoblastoid	837	ENSG00000155660	PDIA4	protein disulfide isomerase family A member 4 [Source:HGNC Symbol;Acc:HGNC:30167]	down	-1	-0.380303	2	0	1	1	0	-0.0087 (ns)
lymphoblastoid	838	ENSG00000140968	IRF8	interferon regulatory factor 8 [Source:HGNC Symbol;Acc:HGNC:5358]	down	-1	-0.377431	2	0	1	1	0	-0.0261 (ns)
lymphoblastoid	839	ENSG00000115539	PDCL3	phosducin like 3 [Source:HGNC Symbol;Acc:HGNC:28860]	up	1	0.377227	2	1	0	1	0	-0.0249 (ns)
lymphoblastoid	840	ENSG00000154767	XPC	XPC complex subunit, DNA damage recognition and repair factor [Source:HGNC Symbol;Acc:HGNC:12816]	up	1	0.37498	2	1	0	1	0	0.0329 (ns)
lymphoblastoid	841	ENSG00000225138	SLC9A3-AS1	SLC9A3 antisense RNA 1 [Source:HGNC Symbol;Acc:HGNC:40550]	down	-1	-0.374548	2	0	1	1	0
lymphoblastoid	842	ENSG00000198763	MT-ND2	mitochondrially encoded NADH:ubiquinone oxidoreductase core subunit 2 [Source:HGNC Symbol;Acc:HGNC:7456]	up	1	0.37368	2	1	0	1	0
lymphoblastoid	843	ENSG00000158711	ELK4	ETS transcription factor ELK4 [Source:HGNC Symbol;Acc:HGNC:3326]	down	-1	-0.3734	2	0	1	1	0	-0.0121 (ns)
lymphoblastoid	844	ENSG00000137265	IRF4	interferon regulatory factor 4 [Source:HGNC Symbol;Acc:HGNC:6119]	up	1	0.373025	2	1	0	1	0	-0.0172 (ns)
lymphoblastoid	845	ENSG00000141384	TAF4B	TATA-box binding protein associated factor 4b [Source:HGNC Symbol;Acc:HGNC:11538]	down	-1	-0.372774	2	0	1	1	0	-0.0079 (ns)
lymphoblastoid	846	ENSG00000182173	TSEN54	tRNA splicing endonuclease subunit 54 [Source:HGNC Symbol;Acc:HGNC:27561]	down	-1	-0.372474	2	0	1	1	0	-0.0265 (ns)
lymphoblastoid	847	ENSG00000151151	IPMK	inositol polyphosphate multikinase [Source:HGNC Symbol;Acc:HGNC:20739]	down	-1	-0.371611	2	0	1	1	0	0.0035 (ns)
lymphoblastoid	848	ENSG00000071205	ARHGAP10	Rho GTPase activating protein 10 [Source:HGNC Symbol;Acc:HGNC:26099]	up	1	0.371432	2	1	0	1	0	-0.0218 (sig)
lymphoblastoid	849	ENSG00000126561	STAT5A	signal transducer and activator of transcription 5A [Source:HGNC Symbol;Acc:HGNC:11366]	down	-1	0.371198	2	0	1	1	0	0.0449 (ns)
lymphoblastoid	850	ENSG00000096433	ITPR3	inositol 1,4,5-trisphosphate receptor type 3 [Source:HGNC Symbol;Acc:HGNC:6182]	down	-1	-0.369778	2	0	1	1	0	-0.0646 (sig)
lymphoblastoid	851	ENSG00000085721	RRN3	RRN3 homolog, RNA polymerase I transcription factor [Source:HGNC Symbol;Acc:HGNC:30346]	up	1	0.369014	2	1	0	1	0	-0.0409 (sig)
lymphoblastoid	852	ENSG00000186265	BTLA	B and T lymphocyte associated [Source:HGNC Symbol;Acc:HGNC:21087]	down	-1	-0.368098	2	0	1	1	0	-0.0445 (sig)
lymphoblastoid	853	ENSG00000275302	CCL4	C-C motif chemokine ligand 4 [Source:HGNC Symbol;Acc:HGNC:10630]	down	-1	-0.36726	2	0	1	1	0
lymphoblastoid	854	ENSG00000135605	TEC	tec protein tyrosine kinase [Source:HGNC Symbol;Acc:HGNC:11719]	down	-1	-0.366135	2	0	1	1	0	0.0013 (ns)
lymphoblastoid	855	ENSG00000170340	B3GNT2	UDP-GlcNAc:betaGal beta-1,3-N-acetylglucosaminyltransferase 2 [Source:HGNC Symbol;Acc:HGNC:15629]	up	1	0.365975	2	1	0	1	0	-0.0052 (ns)
lymphoblastoid	856	ENSG00000134109	EDEM1	ER degradation enhancing alpha-mannosidase like protein 1 [Source:HGNC Symbol;Acc:HGNC:18967]	down	-1	-0.365637	2	0	1	1	0	-0.0084 (ns)
lymphoblastoid	857	ENSG00000154310	TNIK	TRAF2 and NCK interacting kinase [Source:HGNC Symbol;Acc:HGNC:30765]	up	1	0.364107	2	1	0	1	0	-0.0183 (ns)
lymphoblastoid	858	ENSG00000197728	RPS26	ribosomal protein S26 [Source:HGNC Symbol;Acc:HGNC:10414]	up	1	0.363836	2	1	0	1	0	-0.1530 (ns)
lymphoblastoid	859	ENSG00000009790	TRAF3IP3	TRAF3 interacting protein 3 [Source:HGNC Symbol;Acc:HGNC:30766]	down	-1	-0.363528	2	0	1	1	0	-0.0474 (sig)
lymphoblastoid	860	ENSG00000100299	ARSA	arylsulfatase A [Source:HGNC Symbol;Acc:HGNC:713]	down	-1	-0.363215	2	0	1	1	0	0.0270 (ns)
lymphoblastoid	861	ENSG00000164237	CMBL	carboxymethylenebutenolidase homolog [Source:HGNC Symbol;Acc:HGNC:25090]	up	1	0.363155	2	1	0	1	0	0.0045 (ns)
lymphoblastoid	862	ENSG00000119048	UBE2B	ubiquitin conjugating enzyme E2 B [Source:HGNC Symbol;Acc:HGNC:12473]	up	1	0.362991	2	1	0	1	0	0.0127 (ns)
lymphoblastoid	863	ENSG00000169246	NPIPB3	nuclear pore complex interacting protein family member B3 [Source:HGNC Symbol;Acc:HGNC:28989]	down	-1	-0.362307	2	0	1	1	0
lymphoblastoid	864	ENSG00000196365	LONP1	lon peptidase 1, mitochondrial [Source:HGNC Symbol;Acc:HGNC:9479]	down	-1	-0.360779	2	0	1	1	0	-0.0348 (sig)
lymphoblastoid	865	ENSG00000138758	SEPTIN11	septin 11 [Source:HGNC Symbol;Acc:HGNC:25589]	up	1	0.360156	2	1	0	1	0
lymphoblastoid	866	ENSG00000169403	PTAFR	platelet activating factor receptor [Source:HGNC Symbol;Acc:HGNC:9582]	down	-1	-0.360001	2	0	1	1	0	0.1100 (sig)
lymphoblastoid	867	ENSG00000148484	RSU1	Ras suppressor protein 1 [Source:HGNC Symbol;Acc:HGNC:10464]	up	1	0.359254	2	1	0	1	0	0.0222 (ns)
lymphoblastoid	868	ENSG00000175895	PLEKHF2	pleckstrin homology and FYVE domain containing 2 [Source:HGNC Symbol;Acc:HGNC:20757]	down	-1	-0.35916	2	0	1	1	0	0.0163 (ns)
lymphoblastoid	869	ENSG00000125868	DSTN	destrin, actin depolymerizing factor [Source:HGNC Symbol;Acc:HGNC:15750]	up	1	0.357699	2	1	0	1	0	-0.0055 (ns)
lymphoblastoid	870	ENSG00000126524	SBDS	SBDS ribosome maturation factor [Source:HGNC Symbol;Acc:HGNC:19440]	up	1	0.357237	2	1	0	1	0	-0.0349 (sig)
lymphoblastoid	871	ENSG00000169660	HEXD	hexosaminidase D [Source:HGNC Symbol;Acc:HGNC:26307]	down	-1	-0.356613	2	0	1	1	0
lymphoblastoid	872	ENSG00000034510	TMSB10	thymosin beta 10 [Source:HGNC Symbol;Acc:HGNC:11879]	up	1	0.356582	2	1	0	1	0	-0.0140 (ns)
lymphoblastoid	873	ENSG00000123179	EBPL	EBP like [Source:HGNC Symbol;Acc:HGNC:18061]	up	1	0.356486	2	1	0	1	0	-0.0273 (ns)
lymphoblastoid	874	ENSG00000168071	CCDC88B	coiled-coil domain containing 88B [Source:HGNC Symbol;Acc:HGNC:26757]	down	-1	-0.355348	2	0	1	1	0	0.0701 (sig)
lymphoblastoid	875	ENSG00000295771	ENSG00000295771	novel transcript	up	1	0.355045	1	1	0	1	0
lymphoblastoid	876	ENSG00000129353	SLC44A2	solute carrier family 44 member 2 (CTL2 blood group) [Source:HGNC Symbol;Acc:HGNC:17292]	down	-1	-0.354589	2	0	1	1	0	0.0442 (ns)
lymphoblastoid	877	ENSG00000112941	TENT4A	terminal nucleotidyltransferase 4A [Source:HGNC Symbol;Acc:HGNC:16705]	down	-1	-0.353921	2	0	1	1	0
lymphoblastoid	878	ENSG00000167895	TMC8	transmembrane channel like 8 [Source:HGNC Symbol;Acc:HGNC:20474]	down	-1	-0.351412	2	0	1	1	0	0.0104 (ns)
lymphoblastoid	879	ENSG00000198894	CIPC	CLOCK interacting pacemaker [Source:HGNC Symbol;Acc:HGNC:20365]	down	-1	-0.351236	2	0	1	1	0	-0.0068 (ns)
lymphoblastoid	880	ENSG00000148053	NTRK2	neurotrophic receptor tyrosine kinase 2 [Source:HGNC Symbol;Acc:HGNC:8032]	up	1	0.351004	2	1	0	1	0	0.0012 (ns)
lymphoblastoid	881	ENSG00000166340	TPP1	tripeptidyl peptidase 1 [Source:HGNC Symbol;Acc:HGNC:2073]	down	-1	-0.350785	2	0	1	1	0	0.0456 (ns)
lymphoblastoid	882	ENSG00000168743	NPNT	nephronectin [Source:HGNC Symbol;Acc:HGNC:27405]	down	-1	0.349934	2	0	1	1	0	-0.0106 (ns)
lymphoblastoid	883	ENSG00000000938	FGR	FGR proto-oncogene, Src family tyrosine kinase [Source:HGNC Symbol;Acc:HGNC:3697]	down	-1	-0.349818	2	0	1	1	0	0.0336 (ns)
lymphoblastoid	884	ENSG00000158234	FAIM	Fas apoptotic inhibitory molecule [Source:HGNC Symbol;Acc:HGNC:18703]	up	1	-0.349308	2	1	0	1	0	-0.0144 (ns)
lymphoblastoid	885	ENSG00000085733	CTTN	cortactin [Source:HGNC Symbol;Acc:HGNC:3338]	up	1	0.349143	2	1	0	1	0	0.0332 (ns)
lymphoblastoid	886	ENSG00000159388	BTG2	BTG anti-proliferation factor 2 [Source:HGNC Symbol;Acc:HGNC:1131]	down	-1	-0.348392	2	0	1	1	0	0.0148 (ns)
lymphoblastoid	887	ENSG00000117054	ACADM	acyl-CoA dehydrogenase medium chain [Source:HGNC Symbol;Acc:HGNC:89]	down	-1	-0.347334	2	0	1	1	0	-0.0368 (ns)
lymphoblastoid	888	ENSG00000162623	TYW3	tRNA-yW synthesizing protein 3 homolog [Source:HGNC Symbol;Acc:HGNC:24757]	up	1	0.346196	2	1	0	1	0	-0.0073 (ns)
lymphoblastoid	889	ENSG00000166803	PCLAF	PCNA clamp associated factor [Source:HGNC Symbol;Acc:HGNC:28961]	up	1	-0.345204	2	1	0	1	0	0.0131 (ns)
lymphoblastoid	890	ENSG00000168528	SERINC2	serine incorporator 2 [Source:HGNC Symbol;Acc:HGNC:23231]	up	1	0.344706	2	1	0	1	0	0.0241 (sig)
lymphoblastoid	891	ENSG00000129968	ABHD17A	abhydrolase domain containing 17A, depalmitoylase [Source:HGNC Symbol;Acc:HGNC:28756]	down	-1	-0.342596	2	0	1	1	0	-0.0134 (sig)
lymphoblastoid	892	ENSG00000103226	NOMO3	NODAL modulator 3 [Source:HGNC Symbol;Acc:HGNC:25242]	down	-1	-0.341491	2	0	1	1	0	0.0097 (ns)
lymphoblastoid	893	ENSG00000164088	PPM1M	protein phosphatase, Mg2+/Mn2+ dependent 1M [Source:HGNC Symbol;Acc:HGNC:26506]	down	-1	-0.341403	2	0	1	1	0	0.0387 (sig)
lymphoblastoid	894	ENSG00000130810	PPAN	peter pan homolog [Source:HGNC Symbol;Acc:HGNC:9227]	down	-1	-0.340763	2	0	1	1	0	-0.0087 (ns)
lymphoblastoid	895	ENSG00000267680	ZNF224	zinc finger protein 224 [Source:HGNC Symbol;Acc:HGNC:13017]	down	-1	-0.340289	2	0	1	1	0	-0.0179 (ns)
lymphoblastoid	896	ENSG00000131242	RAB11FIP4	RAB11 family interacting protein 4 [Source:HGNC Symbol;Acc:HGNC:30267]	down	-1	-0.33998	2	0	1	1	0	0.0071 (ns)
lymphoblastoid	897	ENSG00000106701	FSD1L	fibronectin type III and SPRY domain containing 1 like [Source:HGNC Symbol;Acc:HGNC:13753]	up	1	0.338986	2	1	0	1	0	0.0011 (ns)
lymphoblastoid	898	ENSG00000189233	NUGGC	nuclear GTPase, germinal center associated [Source:HGNC Symbol;Acc:HGNC:33550]	down	-1	0.337406	2	0	1	1	0	0.0146 (ns)
lymphoblastoid	899	ENSG00000197442	MAP3K5	mitogen-activated protein kinase kinase kinase 5 [Source:HGNC Symbol;Acc:HGNC:6857]	up	1	0.337149	2	1	0	1	0	0.0693 (sig)
lymphoblastoid	900	ENSG00000120451	SNX19	sorting nexin 19 [Source:HGNC Symbol;Acc:HGNC:21532]	up	1	0.336722	2	1	0	1	0	0.0111 (ns)
lymphoblastoid	901	ENSG00000198064	NPIPB13	nuclear pore complex interacting protein family, member B13 [Source:HGNC Symbol;Acc:HGNC:41989]	down	-1	-0.336595	2	0	1	1	0	0.0707 (sig)
lymphoblastoid	902	ENSG00000134242	PTPN22	protein tyrosine phosphatase non-receptor type 22 [Source:HGNC Symbol;Acc:HGNC:9652]	down	-1	-0.336491	2	0	1	1	0	-0.0360 (ns)
lymphoblastoid	903	ENSG00000012124	CD22	CD22 molecule [Source:HGNC Symbol;Acc:HGNC:1643]	down	-1	-0.335067	2	0	1	1	0	-0.0188 (ns)
lymphoblastoid	904	ENSG00000018699	TTC27	tetratricopeptide repeat domain 27 [Source:HGNC Symbol;Acc:HGNC:25986]	up	1	0.33497	2	1	0	1	0	-0.0516 (sig)
lymphoblastoid	905	ENSG00000127663	KDM4B	lysine demethylase 4B [Source:HGNC Symbol;Acc:HGNC:29136]	down	-1	-0.334538	2	0	1	1	0	0.0669 (sig)
lymphoblastoid	906	ENSG00000137168	PPIL1	peptidylprolyl isomerase like 1 [Source:HGNC Symbol;Acc:HGNC:9260]	up	1	0.332955	2	1	0	1	0	-0.0333 (sig)
lymphoblastoid	907	ENSG00000122862	SRGN	serglycin [Source:HGNC Symbol;Acc:HGNC:9361]	up	1	0.33284	2	1	0	1	0	0.0810 (sig)
lymphoblastoid	908	ENSG00000108262	GIT1	GIT ArfGAP 1 [Source:HGNC Symbol;Acc:HGNC:4272]	down	-1	-0.331853	2	0	1	1	0	0.0096 (ns)
lymphoblastoid	909	ENSG00000135048	CEMIP2	cell migration inducing hyaluronidase 2 [Source:HGNC Symbol;Acc:HGNC:11869]	up	1	-0.330895	2	1	0	1	0
lymphoblastoid	910	ENSG00000104921	FCER2	Fc epsilon receptor II [Source:HGNC Symbol;Acc:HGNC:3612]	down	-1	-0.330197	2	0	1	1	0	-0.0306 (ns)
lymphoblastoid	911	ENSG00000215252	GOLGA8B	golgin A8 family member B [Source:HGNC Symbol;Acc:HGNC:31973]	down	-1	0.329803	2	0	1	1	0	-0.0793 (sig)
lymphoblastoid	912	ENSG00000198818	SFT2D1	SFT2 domain containing 1 [Source:HGNC Symbol;Acc:HGNC:21102]	up	1	0.328156	2	1	0	1	0	0.0104 (ns)
lymphoblastoid	913	ENSG00000074319	TSG101	tumor susceptibility 101 [Source:HGNC Symbol;Acc:HGNC:15971]	up	1	0.327793	2	1	0	1	0	0.0177 (ns)
lymphoblastoid	914	ENSG00000182512	GLRX5	glutaredoxin 5 [Source:HGNC Symbol;Acc:HGNC:20134]	up	1	0.327499	2	1	0	1	0	-0.0053 (ns)
lymphoblastoid	915	ENSG00000166501	PRKCB	protein kinase C beta [Source:HGNC Symbol;Acc:HGNC:9395]	up	1	0.326162	2	1	0	1	0	0.0595 (sig)
lymphoblastoid	916	ENSG00000049192	ADAMTS6	ADAM metallopeptidase with thrombospondin type 1 motif 6 [Source:HGNC Symbol;Acc:HGNC:222]	down	-1	-0.325632	2	0	1	1	0	0.0076 (ns)
lymphoblastoid	917	ENSG00000102362	SYTL4	synaptotagmin like 4 [Source:HGNC Symbol;Acc:HGNC:15588]	down	-1	0.324944	2	0	1	1	0	0.0142 (ns)
lymphoblastoid	918	ENSG00000083454	P2RX5	purinergic receptor P2X 5 [Source:HGNC Symbol;Acc:HGNC:8536]	down	-1	-0.323465	2	0	1	1	0	-0.0276 (sig)
lymphoblastoid	919	ENSG00000107957	SH3PXD2A	SH3 and PX domains 2A [Source:HGNC Symbol;Acc:HGNC:23664]	down	-1	-0.322715	2	0	1	1	0	-0.0432 (sig)
lymphoblastoid	920	ENSG00000103653	CSK	C-terminal Src kinase [Source:HGNC Symbol;Acc:HGNC:2444]	down	-1	-0.321977	2	0	1	1	0	0.0285 (ns)
lymphoblastoid	921	ENSG00000060138	YBX3	Y-box binding protein 3 [Source:HGNC Symbol;Acc:HGNC:2428]	up	1	0.321687	2	1	0	1	0	0.0554 (ns)
lymphoblastoid	922	ENSG00000196743	GM2A	ganglioside GM2 activator [Source:HGNC Symbol;Acc:HGNC:4367]	down	-1	-0.321433	2	0	1	1	0	0.0467 (sig)
lymphoblastoid	923	ENSG00000134744	TUT4	terminal uridylyl transferase 4 [Source:HGNC Symbol;Acc:HGNC:28981]	down	-1	-0.318936	2	0	1	1	0
lymphoblastoid	924	ENSG00000156261	CCT8	chaperonin containing TCP1 subunit 8 [Source:HGNC Symbol;Acc:HGNC:1623]	down	-1	-0.318834	2	0	1	1	0	-0.0444 (ns)
lymphoblastoid	925	ENSG00000163932	PRKCD	protein kinase C delta [Source:HGNC Symbol;Acc:HGNC:9399]	down	-1	-0.31874	2	0	1	1	0	0.0981 (sig)
lymphoblastoid	926	ENSG00000198040	ZNF84	zinc finger protein 84 [Source:HGNC Symbol;Acc:HGNC:13159]	down	-1	-0.318547	2	0	1	1	0	-0.0323 (sig)
lymphoblastoid	927	ENSG00000183742	MACC1	MET transcriptional regulator MACC1 [Source:HGNC Symbol;Acc:HGNC:30215]	up	1	0.318454	2	1	0	1	0	0.0126 (sig)
lymphoblastoid	928	ENSG00000026508	CD44	CD44 molecule (IN blood group) [Source:HGNC Symbol;Acc:HGNC:1681]	down	-1	0.316684	2	0	1	1	0	-0.0166 (ns)
lymphoblastoid	929	ENSG00000153721	CNKSR3	CNKSR family member 3 [Source:HGNC Symbol;Acc:HGNC:23034]	up	1	0.316373	2	1	0	1	0	-0.0017 (ns)
lymphoblastoid	930	ENSG00000138764	CCNG2	cyclin G2 [Source:HGNC Symbol;Acc:HGNC:1593]	down	-1	-0.316094	2	0	1	1	0	0.0244 (ns)
lymphoblastoid	931	ENSG00000082153	BZW1	basic leucine zipper and W2 domains 1 [Source:HGNC Symbol;Acc:HGNC:18380]	up	1	0.315201	2	1	0	1	0	-0.0066 (ns)
lymphoblastoid	932	ENSG00000091527	CDV3	CDV3 homolog [Source:HGNC Symbol;Acc:HGNC:26928]	down	-1	-0.314792	2	0	1	1	0	0.0136 (ns)
lymphoblastoid	933	ENSG00000102401	ARMCX3	armadillo repeat containing X-linked 3 [Source:HGNC Symbol;Acc:HGNC:24065]	down	-1	-0.314659	2	0	1	1	0	-0.0064 (ns)
lymphoblastoid	934	ENSG00000158769	F11R	F11 receptor [Source:HGNC Symbol;Acc:HGNC:14685]	up	1	0.314541	2	1	0	1	0	0.0337 (ns)
lymphoblastoid	935	ENSG00000160271	RALGDS	ral guanine nucleotide dissociation stimulator [Source:HGNC Symbol;Acc:HGNC:9842]	down	-1	-0.314143	2	0	1	1	0	-0.0609 (sig)
lymphoblastoid	936	ENSG00000162086	ZNF75A	zinc finger protein 75A [Source:HGNC Symbol;Acc:HGNC:13146]	down	-1	-0.312171	2	0	1	1	0	-0.0105 (ns)
lymphoblastoid	937	ENSG00000138623	SEMA7A	semaphorin 7A (JohnMiltonHagen blood group) [Source:HGNC Symbol;Acc:HGNC:10741]	down	-1	-0.31137	2	0	1	1	0	0.0110 (ns)
lymphoblastoid	938	ENSG00000181061	HIGD1A	HIG1 hypoxia inducible domain family member 1A [Source:HGNC Symbol;Acc:HGNC:29527]	up	1	0.310942	2	1	0	1	0	-0.0365 (ns)
lymphoblastoid	939	ENSG00000104894	CD37	CD37 molecule [Source:HGNC Symbol;Acc:HGNC:1666]	down	-1	-0.310779	2	0	1	1	0	0.0263 (ns)
lymphoblastoid	940	ENSG00000122986	HVCN1	hydrogen voltage gated channel 1 [Source:HGNC Symbol;Acc:HGNC:28240]	down	-1	-0.310521	2	0	1	1	0	-0.0126 (ns)
lymphoblastoid	941	ENSG00000019582	CD74	CD74 molecule [Source:HGNC Symbol;Acc:HGNC:1697]	down	-1	-0.310221	2	0	1	1	0	-0.0206 (ns)
lymphoblastoid	942	ENSG00000117090	SLAMF1	signaling lymphocytic activation molecule family member 1 [Source:HGNC Symbol;Acc:HGNC:10903]	down	-1	-0.310178	2	0	1	1	0	-0.0442 (sig)
lymphoblastoid	943	ENSG00000241553	ARPC4	actin related protein 2/3 complex subunit 4 [Source:HGNC Symbol;Acc:HGNC:707]	up	1	0.308496	2	1	0	1	0	0.0479 (sig)
lymphoblastoid	944	ENSG00000179119	SPTY2D1	SPT2 chromatin protein domain containing 1 [Source:HGNC Symbol;Acc:HGNC:26818]	up	1	0.307237	2	1	0	1	0	-0.0022 (ns)
lymphoblastoid	945	ENSG00000169203	NPIPB12	nuclear pore complex interacting protein family member B12 [Source:HGNC Symbol;Acc:HGNC:37491]	down	-1	-0.306964	2	0	1	1	0	0.0186 (ns)
lymphoblastoid	946	ENSG00000138175	ARL3	ARF like GTPase 3 [Source:HGNC Symbol;Acc:HGNC:694]	up	1	0.306052	2	1	0	1	0	-0.0040 (ns)
lymphoblastoid	947	ENSG00000173542	MOB1B	MOB kinase activator 1B [Source:HGNC Symbol;Acc:HGNC:29801]	up	1	0.305876	2	1	0	1	0	-0.0055 (ns)
lymphoblastoid	948	ENSG00000168961	LGALS9	galectin 9 [Source:HGNC Symbol;Acc:HGNC:6570]	down	-1	-0.305078	2	0	1	1	0	0.0747 (ns)
lymphoblastoid	949	ENSG00000063245	EPN1	epsin 1 [Source:HGNC Symbol;Acc:HGNC:21604]	down	-1	-0.304721	2	0	1	1	0	0.0412 (ns)
lymphoblastoid	950	ENSG00000124920	MYRF	myelin regulatory factor [Source:HGNC Symbol;Acc:HGNC:1181]	up	1	-0.304478	2	1	0	1	0
lymphoblastoid	951	ENSG00000124151	NCOA3	nuclear receptor coactivator 3 [Source:HGNC Symbol;Acc:HGNC:7670]	down	-1	-0.304223	2	0	1	1	0	0.0155 (ns)
lymphoblastoid	952	ENSG00000141298	SSH2	slingshot protein phosphatase 2 [Source:HGNC Symbol;Acc:HGNC:30580]	down	-1	-0.303563	2	0	1	1	0	0.1300 (sig)
lymphoblastoid	953	ENSG00000196126	HLA-DRB1	major histocompatibility complex, class II, DR beta 1 [Source:HGNC Symbol;Acc:HGNC:4948]	down	-1	-0.302944	2	0	1	1	0	0.0511 (ns)
lymphoblastoid	954	ENSG00000141524	TMC6	transmembrane channel like 6 [Source:HGNC Symbol;Acc:HGNC:18021]	down	-1	-0.30272	2	0	1	1	0	-0.0332 (ns)
lymphoblastoid	955	ENSG00000170476	MZB1	marginal zone B and B1 cell specific protein [Source:HGNC Symbol;Acc:HGNC:30125]	down	-1	-0.301964	2	0	1	1	0	-0.0608 (ns)
lymphoblastoid	956	ENSG00000196535	MYO18A	myosin XVIIIA [Source:HGNC Symbol;Acc:HGNC:31104]	down	-1	-0.29881	2	0	1	1	0	-0.0024 (ns)
lymphoblastoid	957	ENSG00000204392	LSM2	LSM2 homolog, U6 small nuclear RNA and mRNA degradation associated [Source:HGNC Symbol;Acc:HGNC:13940]	up	1	0.296025	2	1	0	1	0	-0.0831 (sig)
lymphoblastoid	958	ENSG00000196792	STRN3	striatin 3 [Source:HGNC Symbol;Acc:HGNC:15720]	up	1	0.295837	2	1	0	1	0	0.0079 (ns)
lymphoblastoid	959	ENSG00000124772	CPNE5	copine 5 [Source:HGNC Symbol;Acc:HGNC:2318]	down	-1	-0.295128	2	0	1	1	0	0.0046 (ns)
lymphoblastoid	960	ENSG00000165527	ARF6	ARF GTPase 6 [Source:HGNC Symbol;Acc:HGNC:659]	down	-1	-0.295034	2	0	1	1	0	-0.0085 (ns)
lymphoblastoid	961	ENSG00000164715	LMTK2	lemur tyrosine kinase 2 [Source:HGNC Symbol;Acc:HGNC:17880]	up	1	0.294522	2	1	0	1	0	0.0132 (ns)
lymphoblastoid	962	ENSG00000105220	GPI	glucose-6-phosphate isomerase [Source:HGNC Symbol;Acc:HGNC:4458]	down	-1	-0.294401	2	0	1	1	0	-0.0141 (ns)
lymphoblastoid	963	ENSG00000259207	ITGB3	integrin subunit beta 3 [Source:HGNC Symbol;Acc:HGNC:6156]	up	1	-0.294114	2	1	0	1	0	0.0231 (ns)
lymphoblastoid	964	ENSG00000164654	MIOS	meiosis regulator for oocyte development [Source:HGNC Symbol;Acc:HGNC:21905]	down	-1	-0.293627	2	0	1	1	0	-0.0057 (ns)
lymphoblastoid	965	ENSG00000162511	LAPTM5	lysosomal protein transmembrane 5 [Source:HGNC Symbol;Acc:HGNC:29612]	down	-1	-0.29326	2	0	1	1	0	0.0652 (sig)
lymphoblastoid	966	ENSG00000198692	EIF1AY	eukaryotic translation initiation factor 1A Y-linked [Source:HGNC Symbol;Acc:HGNC:3252]	up	1	0.29273	2	1	0	1	0	0.0011 (ns)
lymphoblastoid	967	ENSG00000178695	KCTD12	potassium channel tetramerization domain containing 12 [Source:HGNC Symbol;Acc:HGNC:14678]	down	-1	-0.292713	2	0	1	1	0	0.0820 (sig)
lymphoblastoid	968	ENSG00000120899	PTK2B	protein tyrosine kinase 2 beta [Source:HGNC Symbol;Acc:HGNC:9612]	down	-1	0.292465	2	0	1	1	0	0.0904 (sig)
lymphoblastoid	969	ENSG00000157483	MYO1E	myosin IE [Source:HGNC Symbol;Acc:HGNC:7599]	down	-1	-0.29163	2	0	1	1	0	0.0025 (ns)
lymphoblastoid	970	ENSG00000134308	YWHAQ	tyrosine 3-monooxygenase/tryptophan 5-monooxygenase activation protein theta [Source:HGNC Symbol;Acc:HGNC:12854]	up	1	0.291339	2	1	0	1	0	-0.0834 (sig)
lymphoblastoid	971	ENSG00000118276	B4GALT6	beta-1,4-galactosyltransferase 6 [Source:HGNC Symbol;Acc:HGNC:929]	up	1	0.289896	2	1	0	1	0
lymphoblastoid	972	ENSG00000186111	PIP5K1C	phosphatidylinositol-4-phosphate 5-kinase type 1 gamma [Source:HGNC Symbol;Acc:HGNC:8996]	up	1	0.289886	2	1	0	1	0	0.0102 (ns)
lymphoblastoid	973	ENSG00000169136	ATF5	activating transcription factor 5 [Source:HGNC Symbol;Acc:HGNC:790]	up	1	0.288766	2	1	0	1	0	-0.0047 (ns)
lymphoblastoid	974	ENSG00000126804	ZBTB1	zinc finger and BTB domain containing 1 [Source:HGNC Symbol;Acc:HGNC:20259]	down	-1	-0.288074	2	0	1	1	0
lymphoblastoid	975	ENSG00000049449	RCN1	reticulocalbin 1 [Source:HGNC Symbol;Acc:HGNC:9934]	up	1	0.288055	2	1	0	1	0	-0.0149 (ns)
lymphoblastoid	976	ENSG00000162433	AK4	adenylate kinase 4 [Source:HGNC Symbol;Acc:HGNC:363]	down	-1	-0.286739	2	0	1	1	0	0.0020 (ns)
lymphoblastoid	977	ENSG00000105928	GSDME	gasdermin E [Source:HGNC Symbol;Acc:HGNC:2810]	up	1	0.286605	2	1	0	1	0	-0.0131 (ns)
lymphoblastoid	978	ENSG00000163820	FYCO1	FYVE and coiled-coil domain autophagy adaptor 1 [Source:HGNC Symbol;Acc:HGNC:14673]	down	-1	-0.286313	2	0	1	1	0	-0.0163 (ns)
lymphoblastoid	979	ENSG00000012817	KDM5D	lysine demethylase 5D [Source:HGNC Symbol;Acc:HGNC:11115]	down	-1	0.285801	2	0	1	1	0	-0.0646 (ns)
lymphoblastoid	980	ENSG00000147168	IL2RG	interleukin 2 receptor subunit gamma [Source:HGNC Symbol;Acc:HGNC:6010]	down	-1	-0.285508	2	0	1	1	0	0.0164 (ns)
lymphoblastoid	981	ENSG00000110871	COQ5	coenzyme Q5, methyltransferase [Source:HGNC Symbol;Acc:HGNC:28722]	up	1	0.285499	2	1	0	1	0	-0.0514 (sig)
lymphoblastoid	982	ENSG00000162614	NEXN	nexilin F-actin binding protein [Source:HGNC Symbol;Acc:HGNC:29557]	down	-1	0.284525	2	0	1	1	0	0.0203 (ns)
lymphoblastoid	983	ENSG00000170633	RNF34	ring finger protein 34 [Source:HGNC Symbol;Acc:HGNC:17297]	up	1	0.284293	2	1	0	1	0	-0.0245 (ns)
lymphoblastoid	984	ENSG00000182087	TMEM259	transmembrane protein 259 [Source:HGNC Symbol;Acc:HGNC:17039]	down	-1	-0.284207	2	0	1	1	0	-0.0293 (ns)
lymphoblastoid	985	ENSG00000111843	TMEM14C	transmembrane protein 14C [Source:HGNC Symbol;Acc:HGNC:20952]	up	1	0.282156	2	1	0	1	0	-0.0762 (sig)
lymphoblastoid	986	ENSG00000146094	DOK3	docking protein 3 [Source:HGNC Symbol;Acc:HGNC:24583]	down	-1	-0.281585	2	0	1	1	0	0.0402 (sig)
lymphoblastoid	987	ENSG00000170855	TRIAP1	TP53 regulated inhibitor of apoptosis 1 [Source:HGNC Symbol;Acc:HGNC:26937]	up	1	0.28136	2	1	0	1	0	-0.0442 (sig)
lymphoblastoid	988	ENSG00000156515	HK1	hexokinase 1 [Source:HGNC Symbol;Acc:HGNC:4922]	down	-1	-0.280973	2	0	1	1	0	0.0593 (ns)
lymphoblastoid	989	ENSG00000136040	PLXNC1	plexin C1 [Source:HGNC Symbol;Acc:HGNC:9106]	down	-1	-0.278335	2	0	1	1	0	0.0621 (sig)
lymphoblastoid	990	ENSG00000198682	PAPSS2	3'-phosphoadenosine 5'-phosphosulfate synthase 2 [Source:HGNC Symbol;Acc:HGNC:8604]	up	1	0.276826	2	1	0	1	0	0.0116 (ns)
lymphoblastoid	991	ENSG00000086475	SEPHS1	selenophosphate synthetase 1 [Source:HGNC Symbol;Acc:HGNC:19685]	up	1	0.276101	2	1	0	1	0	-0.0476 (sig)
lymphoblastoid	992	ENSG00000205885	C1RL-AS1	C1RL antisense RNA 1 [Source:HGNC Symbol;Acc:HGNC:27461]	down	-1	-0.275528	2	0	1	1	0
lymphoblastoid	993	ENSG00000104885	DOT1L	DOT1 like histone lysine methyltransferase [Source:HGNC Symbol;Acc:HGNC:24948]	down	-1	-0.274935	2	0	1	1	0	-0.0064 (ns)
lymphoblastoid	994	ENSG00000132475	H3-3B	H3.3 histone B [Source:HGNC Symbol;Acc:HGNC:4765]	up	1	0.274453	2	1	0	1	0
lymphoblastoid	995	ENSG00000111817	DSE	dermatan sulfate epimerase [Source:HGNC Symbol;Acc:HGNC:21144]	up	1	0.274417	2	1	0	1	0	0.0011 (ns)
lymphoblastoid	996	ENSG00000085063	CD59	CD59 molecule (CD59 blood group) [Source:HGNC Symbol;Acc:HGNC:1689]	up	1	0.274062	2	1	0	1	0	-0.0044 (ns)
lymphoblastoid	997	ENSG00000151729	SLC25A4	solute carrier family 25 member 4 [Source:HGNC Symbol;Acc:HGNC:10990]	up	1	0.273989	2	1	0	1	0	-0.0683 (sig)
lymphoblastoid	998	ENSG00000172239	PAIP1	poly(A) binding protein interacting protein 1 [Source:HGNC Symbol;Acc:HGNC:16945]	up	1	0.273182	2	1	0	1	0	0.0034 (ns)
lymphoblastoid	999	ENSG00000232956	SNHG15	small nucleolar RNA host gene 15 [Source:HGNC Symbol;Acc:HGNC:27797]	down	-1	-0.273095	2	0	1	1	0	-0.0432 (sig)
lymphoblastoid	1000	ENSG00000165168	CYBB	cytochrome b-245 beta chain [Source:HGNC Symbol;Acc:HGNC:2578]	down	-1	-0.272793	2	0	1	1	0	0.0458 (ns)
lymphoblastoid	1001	ENSG00000277734	TRAC	T cell receptor alpha constant [Source:HGNC Symbol;Acc:HGNC:12029]	up	1	0.272748	2	1	0	1	0
lymphoblastoid	1002	ENSG00000170315	UBB	ubiquitin B [Source:HGNC Symbol;Acc:HGNC:12463]	up	1	0.271798	2	1	0	1	0	0.0404 (ns)
lymphoblastoid	1003	ENSG00000144837	PLA1A	phospholipase A1 member A [Source:HGNC Symbol;Acc:HGNC:17661]	up	1	0.271516	2	1	0	1	0
lymphoblastoid	1004	ENSG00000185624	P4HB	prolyl 4-hydroxylase subunit beta [Source:HGNC Symbol;Acc:HGNC:8548]	down	-1	-0.270564	2	0	1	1	0	0.0006 (ns)
lymphoblastoid	1005	ENSG00000185963	BICD2	BICD cargo adaptor 2 [Source:HGNC Symbol;Acc:HGNC:17208]	down	-1	-0.270197	2	0	1	1	0	0.0666 (sig)
lymphoblastoid	1006	ENSG00000134215	VAV3	vav guanine nucleotide exchange factor 3 [Source:HGNC Symbol;Acc:HGNC:12659]	up	1	-0.270055	2	1	0	1	0	0.0318 (sig)
lymphoblastoid	1007	ENSG00000166881	NEMP1	nuclear envelope integral membrane protein 1 [Source:HGNC Symbol;Acc:HGNC:29001]	down	-1	-0.268059	2	0	1	1	0	-0.0491 (sig)
lymphoblastoid	1008	ENSG00000107201	RIGI	RNA sensor RIG-I [Source:HGNC Symbol;Acc:HGNC:19102]	up	1	0.267732	2	1	0	1	0
lymphoblastoid	1009	ENSG00000120438	TCP1	t-complex 1 [Source:HGNC Symbol;Acc:HGNC:11655]	up	1	0.267156	2	1	0	1	0	-0.0344 (ns)
lymphoblastoid	1010	ENSG00000179222	MAGED1	MAGE family member D1 [Source:HGNC Symbol;Acc:HGNC:6813]	up	1	0.267066	2	1	0	1	0	-0.0330 (ns)
lymphoblastoid	1011	ENSG00000159322	ADPGK	ADP dependent glucokinase [Source:HGNC Symbol;Acc:HGNC:25250]	down	-1	-0.265852	2	0	1	1	0	0.0240 (ns)
lymphoblastoid	1012	ENSG00000115365	LANCL1	LanC like glutathione S-transferase 1 [Source:HGNC Symbol;Acc:HGNC:6508]	up	1	0.265452	2	1	0	1	0	-0.0546 (sig)
lymphoblastoid	1013	ENSG00000172349	IL16	interleukin 16 [Source:HGNC Symbol;Acc:HGNC:5980]	down	-1	-0.265002	2	0	1	1	0	0.0082 (ns)
lymphoblastoid	1014	ENSG00000102900	NUP93	nucleoporin 93 [Source:HGNC Symbol;Acc:HGNC:28958]	up	1	0.264315	2	1	0	1	0	0.0115 (ns)
lymphoblastoid	1015	ENSG00000073008	PVR	PVR cell adhesion molecule [Source:HGNC Symbol;Acc:HGNC:9705]	up	1	0.263851	2	1	0	1	0	0.0035 (ns)
lymphoblastoid	1016	ENSG00000244038	DDOST	dolichyl-diphosphooligosaccharide--protein glycosyltransferase non-catalytic subunit [Source:HGNC Symbol;Acc:HGNC:2728]	down	-1	-0.26374	2	0	1	1	0	-0.0243 (ns)
lymphoblastoid	1017	ENSG00000140403	DNAJA4	DnaJ heat shock protein family (Hsp40) member A4 [Source:HGNC Symbol;Acc:HGNC:14885]	down	-1	-0.263198	2	0	1	1	0	-0.0228 (ns)
lymphoblastoid	1018	ENSG00000074416	MGLL	monoglyceride lipase [Source:HGNC Symbol;Acc:HGNC:17038]	up	1	0.263111	2	1	0	1	0	0.0221 (ns)
lymphoblastoid	1019	ENSG00000049089	COL9A2	collagen type IX alpha 2 chain [Source:HGNC Symbol;Acc:HGNC:2218]	down	-1	-0.263051	2	0	1	1	0	0.0120 (ns)
lymphoblastoid	1020	ENSG00000171791	BCL2	BCL2 apoptosis regulator [Source:HGNC Symbol;Acc:HGNC:990]	down	-1	-0.261082	2	0	1	1	0	0.0198 (ns)
lymphoblastoid	1021	ENSG00000119917	IFIT3	interferon induced protein with tetratricopeptide repeats 3 [Source:HGNC Symbol;Acc:HGNC:5411]	up	1	-0.261012	2	1	0	1	0	0.0792 (ns)
lymphoblastoid	1022	ENSG00000108639	SYNGR2	synaptogyrin 2 [Source:HGNC Symbol;Acc:HGNC:11499]	down	-1	-0.260733	2	0	1	1	0
lymphoblastoid	1023	ENSG00000259772	LINC03034	long intergenic non-protein coding RNA 3034 [Source:HGNC Symbol;Acc:HGNC:54360]	down	-1	-0.260257	2	0	1	1	0
lymphoblastoid	1024	ENSG00000091947	TMEM101	transmembrane protein 101 [Source:HGNC Symbol;Acc:HGNC:28653]	down	-1	-0.260046	2	0	1	1	0	0.0172 (ns)
lymphoblastoid	1025	ENSG00000100503	NIN	ninein [Source:HGNC Symbol;Acc:HGNC:14906]	down	-1	-0.258075	2	0	1	1	0	0.0136 (ns)
lymphoblastoid	1026	ENSG00000081237	PTPRC	protein tyrosine phosphatase receptor type C [Source:HGNC Symbol;Acc:HGNC:9666]	down	-1	-0.257841	2	0	1	1	0	0.0705 (sig)
lymphoblastoid	1027	ENSG00000180573	H2AC6	H2A clustered histone 6 [Source:HGNC Symbol;Acc:HGNC:4733]	up	1	0.257471	2	1	0	1	0
lymphoblastoid	1028	ENSG00000065413	ANKRD44	ankyrin repeat domain 44 [Source:HGNC Symbol;Acc:HGNC:25259]	down	-1	-0.257135	2	0	1	1	0	-0.0010 (ns)
lymphoblastoid	1029	ENSG00000099256	PRTFDC1	phosphoribosyl transferase domain containing 1 [Source:HGNC Symbol;Acc:HGNC:23333]	up	1	0.256507	2	1	0	1	0	-0.0080 (ns)
lymphoblastoid	1030	ENSG00000132185	FCRLA	Fc receptor like A [Source:HGNC Symbol;Acc:HGNC:18504]	down	-1	0.253304	2	0	1	1	0	-0.0916 (sig)
lymphoblastoid	1031	ENSG00000141556	TBCD	tubulin folding cofactor D [Source:HGNC Symbol;Acc:HGNC:11581]	up	1	0.253095	2	1	0	1	0	-0.0008 (ns)
lymphoblastoid	1032	ENSG00000105426	PTPRS	protein tyrosine phosphatase receptor type S [Source:HGNC Symbol;Acc:HGNC:9681]	down	-1	-0.251853	2	0	1	1	0	0.0140 (ns)
lymphoblastoid	1033	ENSG00000155115	GTF3C6	general transcription factor IIIC subunit 6 [Source:HGNC Symbol;Acc:HGNC:20872]	up	1	0.251804	2	1	0	1	0	-0.0408 (sig)
lymphoblastoid	1034	ENSG00000151575	TEX9	testis expressed 9 [Source:HGNC Symbol;Acc:HGNC:29585]	down	-1	-0.249881	2	0	1	1	0	-0.0068 (ns)
lymphoblastoid	1035	ENSG00000103335	PIEZO1	piezo type mechanosensitive ion channel component 1 (Er blood group) [Source:HGNC Symbol;Acc:HGNC:28993]	down	-1	-0.249474	2	0	1	1	0
lymphoblastoid	1036	ENSG00000173193	PARP14	poly(ADP-ribose) polymerase family member 14 [Source:HGNC Symbol;Acc:HGNC:29232]	down	-1	-0.249039	2	0	1	1	0	0.0044 (ns)
lymphoblastoid	1037	ENSG00000169499	PLEKHA2	pleckstrin homology domain containing A2 [Source:HGNC Symbol;Acc:HGNC:14336]	down	-1	-0.24686	2	0	1	1	0	-0.0096 (ns)
lymphoblastoid	1038	ENSG00000225159	NPM1P39	nucleophosmin 1 pseudogene 39 [Source:HGNC Symbol;Acc:HGNC:45218]	up	1	0.246561	2	1	0	1	0
lymphoblastoid	1039	ENSG00000111832	RWDD1	RWD domain containing 1 [Source:HGNC Symbol;Acc:HGNC:20993]	up	1	0.24547	2	1	0	1	0	-0.1050 (sig)
lymphoblastoid	1040	ENSG00000144791	LIMD1	LIM domain containing 1 [Source:HGNC Symbol;Acc:HGNC:6612]	down	-1	-0.243277	2	0	1	1	0	-0.0030 (ns)
lymphoblastoid	1041	ENSG00000164032	H2AZ1	H2A.Z variant histone 1 [Source:HGNC Symbol;Acc:HGNC:4741]	up	1	0.241388	2	1	0	1	0
lymphoblastoid	1042	ENSG00000185436	IFNLR1	interferon lambda receptor 1 [Source:HGNC Symbol;Acc:HGNC:18584]	down	-1	-0.241163	2	0	1	1	0	-0.0165 (ns)
lymphoblastoid	1043	ENSG00000164733	CTSB	cathepsin B [Source:HGNC Symbol;Acc:HGNC:2527]	down	-1	-0.240911	2	0	1	1	0	0.0647 (ns)
lymphoblastoid	1044	ENSG00000196586	MYO6	myosin VI [Source:HGNC Symbol;Acc:HGNC:7605]	up	1	-0.240163	2	1	0	1	0
lymphoblastoid	1045	ENSG00000253522	MIR3142HG	MIR3142 host gene [Source:HGNC Symbol;Acc:HGNC:51944]	down	-1	-0.239685	2	0	1	1	0
lymphoblastoid	1046	ENSG00000123104	ITPR2	inositol 1,4,5-trisphosphate receptor type 2 [Source:HGNC Symbol;Acc:HGNC:6181]	up	1	0.236459	2	1	0	1	0	-0.0035 (ns)
lymphoblastoid	1047	ENSG00000119408	NEK6	NIMA related kinase 6 [Source:HGNC Symbol;Acc:HGNC:7749]	down	-1	-0.236204	2	0	1	1	0	0.0070 (ns)
lymphoblastoid	1048	ENSG00000198900	TOP1	DNA topoisomerase I [Source:HGNC Symbol;Acc:HGNC:11986]	up	1	0.235974	2	1	0	1	0	0.0072 (ns)
lymphoblastoid	1049	ENSG00000182054	IDH2	isocitrate dehydrogenase (NADP(+)) 2 [Source:HGNC Symbol;Acc:HGNC:5383]	down	-1	-0.235715	2	0	1	1	0	-0.0277 (ns)
lymphoblastoid	1050	ENSG00000146535	GNA12	G protein subunit alpha 12 [Source:HGNC Symbol;Acc:HGNC:4380]	up	1	0.235657	2	1	0	1	0	-0.0442 (sig)
lymphoblastoid	1051	ENSG00000111913	RIPOR2	RHO family interacting cell polarization regulator 2 [Source:HGNC Symbol;Acc:HGNC:13872]	down	-1	0.234911	2	0	1	1	0	0.0658 (sig)
lymphoblastoid	1052	ENSG00000146281	PM20D2	peptidase M20 domain containing 2 [Source:HGNC Symbol;Acc:HGNC:21408]	up	1	0.234723	2	1	0	1	0	-0.0137 (ns)
lymphoblastoid	1053	ENSG00000290878	HLA-DRB6	major histocompatibility complex, class II, DR beta 6 (pseudogene) [Source:HGNC Symbol;Acc:HGNC:4954]	down	-1	-0.234523	2	0	1	1	0	0.0119 (ns)
lymphoblastoid	1054	ENSG00000198964	SGMS1	sphingomyelin synthase 1 [Source:HGNC Symbol;Acc:HGNC:29799]	up	1	0.234269	2	1	0	1	0	0.0190 (sig)
lymphoblastoid	1055	ENSG00000117139	KDM5B	lysine demethylase 5B [Source:HGNC Symbol;Acc:HGNC:18039]	down	-1	0.232886	2	0	1	1	0	0.0324 (sig)
lymphoblastoid	1056	ENSG00000107968	MAP3K8	mitogen-activated protein kinase kinase kinase 8 [Source:HGNC Symbol;Acc:HGNC:6860]	down	-1	-0.232866	2	0	1	1	0	-0.0164 (ns)
lymphoblastoid	1057	ENSG00000205038	PKHD1L1	PKHD1 like 1 [Source:HGNC Symbol;Acc:HGNC:20313]	down	-1	-0.23204	2	0	1	1	0	0.0090 (ns)
lymphoblastoid	1058	ENSG00000156232	WHAMM	WASP homolog associated with actin, golgi membranes and microtubules [Source:HGNC Symbol;Acc:HGNC:30493]	down	-1	-0.231087	2	0	1	1	0	-0.0329 (sig)
lymphoblastoid	1059	ENSG00000186517	ARHGAP30	Rho GTPase activating protein 30 [Source:HGNC Symbol;Acc:HGNC:27414]	down	-1	-0.230944	2	0	1	1	0	0.0701 (sig)
lymphoblastoid	1060	ENSG00000111679	PTPN6	protein tyrosine phosphatase non-receptor type 6 [Source:HGNC Symbol;Acc:HGNC:9658]	down	-1	-0.230414	2	0	1	1	0	0.0210 (ns)
lymphoblastoid	1061	ENSG00000124181	PLCG1	phospholipase C gamma 1 [Source:HGNC Symbol;Acc:HGNC:9065]	down	-1	-0.230085	2	0	1	1	0	-0.0378 (ns)
lymphoblastoid	1062	ENSG00000104093	DMXL2	Dmx like 2 [Source:HGNC Symbol;Acc:HGNC:2938]	down	-1	-0.229296	2	0	1	1	0	0.0183 (ns)
lymphoblastoid	1063	ENSG00000131368	MRPS25	mitochondrial ribosomal protein S25 [Source:HGNC Symbol;Acc:HGNC:14511]	down	-1	-0.229255	2	0	1	1	0	-0.0227 (ns)
lymphoblastoid	1064	ENSG00000130827	PLXNA3	plexin A3 [Source:HGNC Symbol;Acc:HGNC:9101]	down	-1	-0.227636	2	0	1	1	0	-0.0031 (ns)
lymphoblastoid	1065	ENSG00000188848	BEND4	BEN domain containing 4 [Source:HGNC Symbol;Acc:HGNC:23815]	up	1	-0.227213	2	1	0	1	0	-0.0108 (ns)
lymphoblastoid	1066	ENSG00000077097	TOP2B	DNA topoisomerase II beta [Source:HGNC Symbol;Acc:HGNC:11990]	up	1	0.225562	2	1	0	1	0	-0.0243 (ns)
lymphoblastoid	1067	ENSG00000121064	SCPEP1	serine carboxypeptidase 1 [Source:HGNC Symbol;Acc:HGNC:29507]	down	-1	-0.225522	2	0	1	1	0	0.0869 (sig)
lymphoblastoid	1068	ENSG00000291151	NSUN5P1	NSUN5 pseudogene 1 [Source:NCBI gene (formerly Entrezgene);Acc:155400]	down	-1	-0.225506	2	0	1	1	0	-0.0131 (ns)
lymphoblastoid	1069	ENSG00000103187	COTL1	coactosin like F-actin binding protein 1 [Source:HGNC Symbol;Acc:HGNC:18304]	down	-1	0.225135	2	0	1	1	0	0.0528 (ns)
lymphoblastoid	1070	ENSG00000101161	PRPF6	pre-mRNA processing factor 6 [Source:HGNC Symbol;Acc:HGNC:15860]	up	1	0.223957	2	1	0	1	0	0.0065 (ns)
lymphoblastoid	1071	ENSG00000115232	ITGA4	integrin subunit alpha 4 [Source:HGNC Symbol;Acc:HGNC:6140]	down	-1	-0.223823	2	0	1	1	0	-0.0040 (ns)
lymphoblastoid	1072	ENSG00000172795	DCP2	decapping mRNA 2 [Source:HGNC Symbol;Acc:HGNC:24452]	down	-1	-0.223767	2	0	1	1	0	0.0310 (ns)
lymphoblastoid	1073	ENSG00000147996	ZNG1E	Zn regulated GTPase metalloprotein activator 1E [Source:HGNC Symbol;Acc:HGNC:24584]	down	-1	-0.22344	2	0	1	1	0
lymphoblastoid	1074	ENSG00000170385	SLC30A1	solute carrier family 30 member 1 [Source:HGNC Symbol;Acc:HGNC:11012]	up	1	0.223417	2	1	0	1	0	-0.0007 (ns)
lymphoblastoid	1075	ENSG00000048052	HDAC9	histone deacetylase 9 [Source:HGNC Symbol;Acc:HGNC:14065]	up	1	0.223184	2	1	0	1	0	-0.0027 (ns)
lymphoblastoid	1076	ENSG00000114948	ADAM23	ADAM metallopeptidase domain 23 [Source:HGNC Symbol;Acc:HGNC:202]	down	-1	-0.22198	2	0	1	1	0	-0.0118 (ns)
lymphoblastoid	1077	ENSG00000146021	KLHL3	kelch like family member 3 [Source:HGNC Symbol;Acc:HGNC:6354]	down	-1	-0.220682	2	0	1	1	0	-0.0545 (sig)
lymphoblastoid	1078	ENSG00000141644	MBD1	methyl-CpG binding domain protein 1 [Source:HGNC Symbol;Acc:HGNC:6916]	down	-1	-0.219527	2	0	1	1	0	0.0114 (ns)
lymphoblastoid	1079	ENSG00000229644	NAMPTP1	nicotinamide phosphoribosyltransferase pseudogene 1 [Source:HGNC Symbol;Acc:HGNC:17633]	up	1	0.218869	2	1	0	1	0
lymphoblastoid	1080	ENSG00000132465	JCHAIN	joining chain of multimeric IgA and IgM [Source:HGNC Symbol;Acc:HGNC:5713]	down	-1	0.218517	2	0	1	1	0	-0.1230 (sig)
lymphoblastoid	1081	ENSG00000076944	STXBP2	syntaxin binding protein 2 [Source:HGNC Symbol;Acc:HGNC:11445]	down	-1	-0.218209	2	0	1	1	0	0.1080 (sig)
lymphoblastoid	1082	ENSG00000152061	RABGAP1L	RAB GTPase activating protein 1 like [Source:HGNC Symbol;Acc:HGNC:24663]	down	-1	-0.217473	2	0	1	1	0	-0.0132 (ns)
lymphoblastoid	1083	ENSG00000186523	FAM86B1	family with sequence similarity 86 member B1 (gene/pseudogene) [Source:HGNC Symbol;Acc:HGNC:28268]	down	-1	-0.216788	2	0	1	1	0	0.0107 (ns)
lymphoblastoid	1084	ENSG00000100154	TTC28	tetratricopeptide repeat domain 28 [Source:HGNC Symbol;Acc:HGNC:29179]	down	-1	-0.216746	2	0	1	1	0
lymphoblastoid	1085	ENSG00000134061	CD180	CD180 molecule [Source:HGNC Symbol;Acc:HGNC:6726]	down	-1	0.216427	2	0	1	1	0	-0.0009 (ns)
lymphoblastoid	1086	ENSG00000135541	AHI1	Abelson helper integration site 1 [Source:HGNC Symbol;Acc:HGNC:21575]	down	-1	-0.21601	2	0	1	1	0	-0.0066 (ns)
lymphoblastoid	1087	ENSG00000079246	XRCC5	X-ray repair cross complementing 5 [Source:HGNC Symbol;Acc:HGNC:12833]	up	1	0.214768	2	1	0	1	0	0.0380 (sig)
lymphoblastoid	1088	ENSG00000164985	PSIP1	PC4 and SRSF1 interacting protein 1 [Source:HGNC Symbol;Acc:HGNC:9527]	up	1	0.214764	2	1	0	1	0	-0.0538 (ns)
lymphoblastoid	1089	ENSG00000135521	LTV1	LTV1 ribosome biogenesis factor [Source:HGNC Symbol;Acc:HGNC:21173]	up	1	0.214651	2	1	0	1	0	-0.0419 (sig)
lymphoblastoid	1090	ENSG00000144118	RALB	RAS like proto-oncogene B [Source:HGNC Symbol;Acc:HGNC:9840]	down	-1	-0.214482	2	0	1	1	0	0.0769 (sig)
lymphoblastoid	1091	ENSG00000080824	HSP90AA1	heat shock protein 90 alpha family class A member 1 [Source:HGNC Symbol;Acc:HGNC:5253]	up	1	0.214458	2	1	0	1	0	-0.0825 (ns)
lymphoblastoid	1092	ENSG00000143119	CD53	CD53 molecule [Source:HGNC Symbol;Acc:HGNC:1686]	down	-1	-0.213719	2	0	1	1	0	0.0519 (sig)
lymphoblastoid	1093	ENSG00000162298	SYVN1	synoviolin 1 [Source:HGNC Symbol;Acc:HGNC:20738]	down	-1	-0.213427	2	0	1	1	0	-0.0071 (ns)
lymphoblastoid	1094	ENSG00000292334	SLC25A6	solute carrier family 25 member 6 [Source:HGNC Symbol;Acc:HGNC:10992]	down	-1	-0.213117	2	0	1	1	0	-0.0189 (ns)
lymphoblastoid	1095	ENSG00000184110	EIF3C	eukaryotic translation initiation factor 3 subunit C [Source:HGNC Symbol;Acc:HGNC:3279]	up	1	0.212759	2	1	0	1	0	-0.0129 (sig)
lymphoblastoid	1096	ENSG00000285077	ARHGAP11B	Rho GTPase activating protein 11B [Source:HGNC Symbol;Acc:HGNC:15782]	down	-1	-0.212679	2	0	1	1	0	0.0014 (ns)
lymphoblastoid	1097	ENSG00000139372	TDG	thymine DNA glycosylase [Source:HGNC Symbol;Acc:HGNC:11700]	up	1	0.211497	2	1	0	1	0	-0.0318 (ns)
lymphoblastoid	1098	ENSG00000275410	HNF1B	HNF1 homeobox B [Source:HGNC Symbol;Acc:HGNC:11630]	up	1	-0.211472	2	1	0	1	0	0.0062 (ns)
lymphoblastoid	1099	ENSG00000152133	GPATCH11	G-patch domain containing 11 [Source:HGNC Symbol;Acc:HGNC:26768]	up	1	0.210954	2	1	0	1	0
lymphoblastoid	1100	ENSG00000140319	SRP14	signal recognition particle 14 [Source:HGNC Symbol;Acc:HGNC:11299]	up	1	0.210903	2	1	0	1	0	-0.0295 (ns)
lymphoblastoid	1101	ENSG00000140941	MAP1LC3B	microtubule associated protein 1 light chain 3 beta [Source:HGNC Symbol;Acc:HGNC:13352]	down	-1	-0.210624	2	0	1	1	0	0.0377 (sig)
lymphoblastoid	1102	ENSG00000100504	PYGL	glycogen phosphorylase L [Source:HGNC Symbol;Acc:HGNC:9725]	up	1	0.210258	2	1	0	1	0	0.1180 (sig)
lymphoblastoid	1103	ENSG00000105879	CBLL1	Cbl proto-oncogene like 1 [Source:HGNC Symbol;Acc:HGNC:21225]	up	1	0.209597	2	1	0	1	0	0.0043 (ns)
lymphoblastoid	1104	ENSG00000116030	SUMO1	small ubiquitin like modifier 1 [Source:HGNC Symbol;Acc:HGNC:12502]	up	1	0.209459	2	1	0	1	0	-0.0054 (ns)
lymphoblastoid	1105	ENSG00000074696	HACD3	3-hydroxyacyl-CoA dehydratase 3 [Source:HGNC Symbol;Acc:HGNC:24175]	up	1	0.209337	2	1	0	1	0	-0.0667 (sig)
lymphoblastoid	1106	ENSG00000278053	DDX52	DExD-box helicase 52 [Source:HGNC Symbol;Acc:HGNC:20038]	up	1	0.208912	2	1	0	1	0	-0.0075 (ns)
lymphoblastoid	1107	ENSG00000100380	ST13	ST13 Hsp70 interacting protein [Source:HGNC Symbol;Acc:HGNC:11343]	up	1	0.208535	2	1	0	1	0
lymphoblastoid	1108	ENSG00000154447	SH3RF1	SH3 domain containing ring finger 1 [Source:HGNC Symbol;Acc:HGNC:17650]	up	1	0.20821	2	1	0	1	0
lymphoblastoid	1109	ENSG00000198814	GK	glycerol kinase [Source:HGNC Symbol;Acc:HGNC:4289]	up	1	-0.208009	2	1	0	1	0	0.1130 (sig)
lymphoblastoid	1110	ENSG00000173692	PSMD1	proteasome 26S subunit, non-ATPase 1 [Source:HGNC Symbol;Acc:HGNC:9554]	up	1	0.207412	2	1	0	1	0	-0.0088 (ns)
lymphoblastoid	1111	ENSG00000143158	MPC2	mitochondrial pyruvate carrier 2 [Source:HGNC Symbol;Acc:HGNC:24515]	up	1	0.20674	2	1	0	1	0	-0.0124 (ns)
lymphoblastoid	1112	ENSG00000099875	MKNK2	MAPK interacting serine/threonine kinase 2 [Source:HGNC Symbol;Acc:HGNC:7111]	down	-1	-0.20656	2	0	1	1	0	0.0573 (sig)
lymphoblastoid	1113	ENSG00000107290	SETX	senataxin [Source:HGNC Symbol;Acc:HGNC:445]	down	-1	-0.205937	2	0	1	1	0	0.0106 (ns)
lymphoblastoid	1114	ENSG00000124120	TTPAL	alpha tocopherol transfer protein like [Source:HGNC Symbol;Acc:HGNC:16114]	up	1	0.205468	2	1	0	1	0	0.0162 (ns)
lymphoblastoid	1115	ENSG00000151967	SCHIP1	schwannomin interacting protein 1 [Source:HGNC Symbol;Acc:HGNC:15678]	up	1	0.205302	2	1	0	1	0
lymphoblastoid	1116	ENSG00000107438	PDLIM1	PDZ and LIM domain 1 [Source:HGNC Symbol;Acc:HGNC:2067]	down	-1	-0.205161	2	0	1	1	0	0.0006 (ns)
lymphoblastoid	1117	ENSG00000155959	VBP1	VHL binding protein 1 [Source:HGNC Symbol;Acc:HGNC:12662]	up	1	0.205136	2	1	0	1	0	-0.0580 (ns)
lymphoblastoid	1118	ENSG00000161618	ALDH16A1	aldehyde dehydrogenase 16 family member A1 [Source:HGNC Symbol;Acc:HGNC:28114]	down	-1	-0.205057	2	0	1	1	0	0.0024 (ns)
lymphoblastoid	1119	ENSG00000145725	PPIP5K2	diphosphoinositol pentakisphosphate kinase 2 [Source:HGNC Symbol;Acc:HGNC:29035]	up	1	0.204448	2	1	0	1	0
lymphoblastoid	1120	ENSG00000146830	GIGYF1	GRB10 interacting GYF protein 1 [Source:HGNC Symbol;Acc:HGNC:9126]	down	-1	-0.203914	2	0	1	1	0	0.0079 (ns)
lymphoblastoid	1121	ENSG00000084070	SMAP2	small ArfGAP2 [Source:HGNC Symbol;Acc:HGNC:25082]	down	-1	-0.203677	2	0	1	1	0	0.0884 (sig)
lymphoblastoid	1122	ENSG00000139645	ANKRD52	ankyrin repeat domain 52 [Source:HGNC Symbol;Acc:HGNC:26614]	up	1	0.203027	2	1	0	1	0	0.0053 (ns)
lymphoblastoid	1123	ENSG00000254995	STX16-NPEPL1	STX16-NPEPL1 readthrough (NMD candidate) [Source:HGNC Symbol;Acc:HGNC:41993]	down	-1	0.202982	2	0	1	1	0
lymphoblastoid	1124	ENSG00000184007	PTP4A2	protein tyrosine phosphatase 4A2 [Source:HGNC Symbol;Acc:HGNC:9635]	up	1	0.202299	2	1	0	1	0	0.0278 (ns)
lymphoblastoid	1125	ENSG00000157654	PALM2AKAP2	PALM2 and AKAP2 fusion [Source:HGNC Symbol;Acc:HGNC:33529]	down	-1	-0.201441	2	0	1	1	0
lymphoblastoid	1126	ENSG00000271254	ENSG00000271254		down	-1	0.200611	2	0	1	1	0
lymphoblastoid	1127	ENSG00000141013	GAS8	growth arrest specific 8 [Source:HGNC Symbol;Acc:HGNC:4166]	up	1	0.200147	2	1	0	1	0	-0.0061 (ns)
lymphoblastoid	1128	ENSG00000205268	PDE7A	phosphodiesterase 7A [Source:HGNC Symbol;Acc:HGNC:8791]	down	-1	0.199823	2	0	1	1	0	-0.0505 (ns)
lymphoblastoid	1129	ENSG00000099331	MYO9B	myosin IXB [Source:HGNC Symbol;Acc:HGNC:7609]	down	-1	-0.19928	2	0	1	1	0	0.0683 (sig)
lymphoblastoid	1130	ENSG00000170542	SERPINB9	serpin family B member 9 [Source:HGNC Symbol;Acc:HGNC:8955]	up	1	0.198652	2	1	0	1	0	-0.0022 (ns)
lymphoblastoid	1131	ENSG00000157823	AP3S2	adaptor related protein complex 3 subunit sigma 2 [Source:HGNC Symbol;Acc:HGNC:571]	down	-1	-0.198414	2	0	1	1	0	-0.0052 (ns)
lymphoblastoid	1132	ENSG00000114120	SLC25A36	solute carrier family 25 member 36 [Source:HGNC Symbol;Acc:HGNC:25554]	down	-1	-0.198017	2	0	1	1	0	0.0012 (ns)
lymphoblastoid	1133	ENSG00000136286	MYO1G	myosin IG [Source:HGNC Symbol;Acc:HGNC:13880]	down	-1	0.197902	2	0	1	1	0	0.0073 (ns)
lymphoblastoid	1134	ENSG00000179583	CIITA	class II major histocompatibility complex transactivator [Source:HGNC Symbol;Acc:HGNC:7067]	down	-1	-0.197845	2	0	1	1	0	-0.0113 (ns)
lymphoblastoid	1135	ENSG00000077044	DGKD	diacylglycerol kinase delta [Source:HGNC Symbol;Acc:HGNC:2851]	down	-1	-0.197674	2	0	1	1	0	0.0080 (ns)
lymphoblastoid	1136	ENSG00000152492	CCDC50	coiled-coil domain containing 50 [Source:HGNC Symbol;Acc:HGNC:18111]	up	1	0.197319	2	1	0	1	0	-0.0447 (sig)
lymphoblastoid	1137	ENSG00000177459	ERICH5	glutamate rich 5 [Source:HGNC Symbol;Acc:HGNC:26823]	up	1	-0.193759	2	1	0	1	0	0.0058 (ns)
lymphoblastoid	1138	ENSG00000135387	CAPRIN1	cell cycle associated protein 1 [Source:HGNC Symbol;Acc:HGNC:6743]	up	1	0.193623	2	1	0	1	0	-0.0047 (ns)
lymphoblastoid	1139	ENSG00000147162	OGT	O-linked N-acetylglucosamine (GlcNAc) transferase [Source:HGNC Symbol;Acc:HGNC:8127]	down	-1	-0.193608	2	0	1	1	0	-0.0568 (ns)
lymphoblastoid	1140	ENSG00000110321	EIF4G2	eukaryotic translation initiation factor 4 gamma 2 [Source:HGNC Symbol;Acc:HGNC:3297]	up	1	0.193225	2	1	0	1	0	0.0019 (ns)
lymphoblastoid	1141	ENSG00000122674	CCZ1	CCZ1 homolog, vacuolar protein trafficking and biogenesis associated [Source:HGNC Symbol;Acc:HGNC:21691]	up	1	0.193127	2	1	0	1	0	0.0085 (ns)
lymphoblastoid	1142	ENSG00000133805	AMPD3	adenosine monophosphate deaminase 3 [Source:HGNC Symbol;Acc:HGNC:470]	down	-1	-0.192804	2	0	1	1	0	-0.0004 (ns)
lymphoblastoid	1143	ENSG00000221955	SLC12A8	solute carrier family 12 member 8 [Source:HGNC Symbol;Acc:HGNC:15595]	down	-1	0.192442	2	0	1	1	0	0.0011 (ns)
lymphoblastoid	1144	ENSG00000102409	BEX4	brain expressed X-linked 4 [Source:HGNC Symbol;Acc:HGNC:25475]	up	1	-0.190514	2	1	0	1	0	-0.0371 (sig)
lymphoblastoid	1145	ENSG00000173200	PARP15	poly(ADP-ribose) polymerase family member 15 [Source:HGNC Symbol;Acc:HGNC:26876]	down	-1	-0.190172	2	0	1	1	0	-0.0164 (ns)
lymphoblastoid	1146	ENSG00000155629	PIK3AP1	phosphoinositide-3-kinase adaptor protein 1 [Source:HGNC Symbol;Acc:HGNC:30034]	down	-1	-0.18971	2	0	1	1	0	-0.0005 (ns)
lymphoblastoid	1147	ENSG00000214021	TTLL3	tubulin tyrosine ligase like 3 [Source:HGNC Symbol;Acc:HGNC:24483]	down	-1	-0.188007	2	0	1	1	0	0.0233 (ns)
lymphoblastoid	1148	ENSG00000263001	GTF2I	general transcription factor IIi [Source:HGNC Symbol;Acc:HGNC:4659]	up	1	0.187156	2	1	0	1	0	0.0021 (ns)
lymphoblastoid	1149	ENSG00000107077	KDM4C	lysine demethylase 4C [Source:HGNC Symbol;Acc:HGNC:17071]	down	-1	-0.186775	2	0	1	1	0	0.0043 (ns)
lymphoblastoid	1150	ENSG00000169860	P2RY1	purinergic receptor P2Y1 [Source:HGNC Symbol;Acc:HGNC:8539]	down	-1	-0.186411	2	0	1	1	0
lymphoblastoid	1151	ENSG00000132718	SYT11	synaptotagmin 11 [Source:HGNC Symbol;Acc:HGNC:19239]	up	1	0.186309	2	1	0	1	0	0.0084 (ns)
lymphoblastoid	1152	ENSG00000107651	SEC23IP	SEC23 interacting protein [Source:HGNC Symbol;Acc:HGNC:17018]	up	1	0.186289	2	1	0	1	0	-0.0129 (ns)
lymphoblastoid	1153	ENSG00000125844	RRBP1	ribosome binding protein 1 [Source:HGNC Symbol;Acc:HGNC:10448]	down	-1	0.186223	2	0	1	1	0	0.0413 (ns)
lymphoblastoid	1154	ENSG00000115825	PRKD3	protein kinase D3 [Source:HGNC Symbol;Acc:HGNC:9408]	down	-1	-0.18611	2	0	1	1	0	-0.0017 (ns)
lymphoblastoid	1155	ENSG00000078668	VDAC3	voltage dependent anion channel 3 [Source:HGNC Symbol;Acc:HGNC:12674]	up	1	0.185859	2	1	0	1	0	-0.0576 (sig)
lymphoblastoid	1156	ENSG00000142188	TMEM50B	transmembrane protein 50B [Source:HGNC Symbol;Acc:HGNC:1280]	up	1	0.185803	2	1	0	1	0	-0.0575 (ns)
lymphoblastoid	1157	ENSG00000272772	ENSG00000272772	novel protein	up	1	0.185198	2	1	0	1	0
lymphoblastoid	1158	ENSG00000106948	AKNA	AT-hook transcription factor [Source:HGNC Symbol;Acc:HGNC:24108]	down	-1	-0.185145	2	0	1	1	0	0.0360 (ns)
lymphoblastoid	1159	ENSG00000072818	ACAP1	ArfGAP with coiled-coil, ankyrin repeat and PH domains 1 [Source:HGNC Symbol;Acc:HGNC:16467]	down	-1	-0.183944	2	0	1	1	0	-0.0004 (ns)
lymphoblastoid	1160	ENSG00000151611	MMAA	metabolism of cobalamin associated A [Source:HGNC Symbol;Acc:HGNC:18871]	up	1	0.183428	2	1	0	1	0	-0.0199 (sig)
lymphoblastoid	1161	ENSG00000127947	PTPN12	protein tyrosine phosphatase non-receptor type 12 [Source:HGNC Symbol;Acc:HGNC:9645]	down	-1	-0.181642	2	0	1	1	0	0.0225 (ns)
lymphoblastoid	1162	ENSG00000014641	MDH1	malate dehydrogenase 1 [Source:HGNC Symbol;Acc:HGNC:6970]	up	1	0.181641	2	1	0	1	0	-0.0621 (sig)
lymphoblastoid	1163	ENSG00000239264	TXNDC5	thioredoxin domain containing 5 [Source:HGNC Symbol;Acc:HGNC:21073]	down	-1	0.180831	2	0	1	1	0	-0.0625 (ns)
lymphoblastoid	1164	ENSG00000071082	RPL31	ribosomal protein L31 [Source:HGNC Symbol;Acc:HGNC:10334]	up	1	0.180802	2	1	0	1	0	-0.0901 (ns)
lymphoblastoid	1165	ENSG00000103018	CYB5B	cytochrome b5 type B [Source:HGNC Symbol;Acc:HGNC:24374]	up	1	0.180772	2	1	0	1	0	-0.0547 (sig)
lymphoblastoid	1166	ENSG00000143942	CHAC2	ChaC glutathione specific gamma-glutamylcyclotransferase 2 [Source:HGNC Symbol;Acc:HGNC:32363]	up	1	0.180017	2	1	0	1	0	-0.0009 (ns)
lymphoblastoid	1167	ENSG00000102524	TNFSF13B	TNF superfamily member 13b [Source:HGNC Symbol;Acc:HGNC:11929]	up	1	-0.179709	2	1	0	1	0	0.1020 (sig)
lymphoblastoid	1168	ENSG00000108384	RAD51C	RAD51 paralog C [Source:HGNC Symbol;Acc:HGNC:9820]	up	1	0.179659	2	1	0	1	0	-0.0360 (sig)
lymphoblastoid	1169	ENSG00000135363	LMO2	LIM domain only 2 [Source:HGNC Symbol;Acc:HGNC:6642]	down	-1	-0.178612	2	0	1	1	0	-0.0026 (ns)
lymphoblastoid	1170	ENSG00000170638	TRABD	TraB domain containing [Source:HGNC Symbol;Acc:HGNC:28805]	down	-1	-0.177814	2	0	1	1	0	0.0282 (ns)
lymphoblastoid	1171	ENSG00000130517	PGPEP1	pyroglutamyl-peptidase I [Source:HGNC Symbol;Acc:HGNC:13568]	down	-1	-0.177118	2	0	1	1	0
lymphoblastoid	1172	ENSG00000166847	DCTN5	dynactin subunit 5 [Source:HGNC Symbol;Acc:HGNC:24594]	up	1	0.175293	2	1	0	1	0	0.0109 (ns)
lymphoblastoid	1173	ENSG00000175931	UBE2O	ubiquitin conjugating enzyme E2 O [Source:HGNC Symbol;Acc:HGNC:29554]	down	-1	-0.17505	2	0	1	1	0	-0.0234 (ns)
lymphoblastoid	1174	ENSG00000118454	ANKRD13C	ankyrin repeat domain 13C [Source:HGNC Symbol;Acc:HGNC:25374]	up	1	0.174509	2	1	0	1	0	-0.0045 (ns)
lymphoblastoid	1175	ENSG00000303021	ENSG00000303021	novel transcript	down	-1	-0.17355	2	0	1	1	0
lymphoblastoid	1176	ENSG00000127334	DYRK2	dual specificity tyrosine phosphorylation regulated kinase 2 [Source:HGNC Symbol;Acc:HGNC:3093]	down	-1	-0.173514	2	0	1	1	0	-0.0586 (sig)
lymphoblastoid	1177	ENSG00000066336	SPI1	Spi-1 proto-oncogene [Source:HGNC Symbol;Acc:HGNC:11241]	down	-1	-0.173413	2	0	1	1	0	0.1130 (sig)
lymphoblastoid	1178	ENSG00000179335	CLK3	CDC like kinase 3 [Source:HGNC Symbol;Acc:HGNC:2071]	down	-1	-0.172744	2	0	1	1	0	0.0115 (ns)
lymphoblastoid	1179	ENSG00000121716	PILRB	paired immunoglobin like type 2 receptor beta [Source:HGNC Symbol;Acc:HGNC:18297]	down	-1	-0.172546	2	0	1	1	0	-0.0515 (ns)
lymphoblastoid	1180	ENSG00000153130	SCOC	short coiled-coil protein [Source:HGNC Symbol;Acc:HGNC:20335]	up	1	0.170375	2	1	0	1	0	-0.0313 (ns)
lymphoblastoid	1181	ENSG00000171848	RRM2	ribonucleotide reductase regulatory subunit M2 [Source:HGNC Symbol;Acc:HGNC:10452]	up	1	-0.169746	2	1	0	1	0	-0.0073 (ns)
lymphoblastoid	1182	ENSG00000076928	ARHGEF1	Rho guanine nucleotide exchange factor 1 [Source:HGNC Symbol;Acc:HGNC:681]	down	-1	-0.16942	2	0	1	1	0	0.0402 (sig)
lymphoblastoid	1183	ENSG00000198830	HMGN2	high mobility group nucleosomal binding domain 2 [Source:HGNC Symbol;Acc:HGNC:4986]	up	1	-0.168871	2	1	0	1	0	-0.0376 (sig)
lymphoblastoid	1184	ENSG00000139190	VAMP1	vesicle associated membrane protein 1 [Source:HGNC Symbol;Acc:HGNC:12642]	down	-1	-0.16868	2	0	1	1	0	-0.0321 (ns)
lymphoblastoid	1185	ENSG00000150907	FOXO1	forkhead box O1 [Source:HGNC Symbol;Acc:HGNC:3819]	up	1	0.16823	2	1	0	1	0	-0.0264 (ns)
lymphoblastoid	1186	ENSG00000049759	NEDD4L	NEDD4 like E3 ubiquitin protein ligase [Source:HGNC Symbol;Acc:HGNC:7728]	up	1	0.167818	2	1	0	1	0	0.0147 (ns)
lymphoblastoid	1187	ENSG00000117226	GBP3	guanylate binding protein 3 [Source:HGNC Symbol;Acc:HGNC:4184]	down	-1	0.167775	2	0	1	1	0	-0.0155 (sig)
lymphoblastoid	1188	ENSG00000135018	UBQLN1	ubiquilin 1 [Source:HGNC Symbol;Acc:HGNC:12508]	down	-1	-0.166834	2	0	1	1	0	-0.0331 (ns)
lymphoblastoid	1189	ENSG00000145819	ARHGAP26	Rho GTPase activating protein 26 [Source:HGNC Symbol;Acc:HGNC:17073]	up	1	0.166213	2	1	0	1	0	0.0472 (sig)
lymphoblastoid	1190	ENSG00000158050	DUSP2	dual specificity phosphatase 2 [Source:HGNC Symbol;Acc:HGNC:3068]	down	-1	-0.16384	2	0	1	1	0	0.0016 (ns)
lymphoblastoid	1191	ENSG00000253352	TUG1	taurine up-regulated 1 [Source:HGNC Symbol;Acc:HGNC:26066]	down	-1	-0.163544	2	0	1	1	0	-0.0156 (ns)
lymphoblastoid	1192	ENSG00000118246	FASTKD2	FAST kinase domains 2 [Source:HGNC Symbol;Acc:HGNC:29160]	up	1	0.163484	2	1	0	1	0	-0.0124 (ns)
lymphoblastoid	1193	ENSG00000159023	EPB41	erythrocyte membrane protein band 4.1 [Source:HGNC Symbol;Acc:HGNC:3377]	down	-1	-0.163464	2	0	1	1	0	0.0241 (ns)
lymphoblastoid	1194	ENSG00000076513	ANKRD13A	ankyrin repeat domain 13A [Source:HGNC Symbol;Acc:HGNC:21268]	down	-1	0.163234	2	0	1	1	0	0.0681 (sig)
lymphoblastoid	1195	ENSG00000204482	LST1	leukocyte specific transcript 1 [Source:HGNC Symbol;Acc:HGNC:14189]	down	-1	-0.162927	2	0	1	1	0	0.0972 (sig)
lymphoblastoid	1196	ENSG00000065911	MTHFD2	methylenetetrahydrofolate dehydrogenase (NADP+ dependent) 2, methenyltetrahydrofolate cyclohydrolase [Source:HGNC Symbol;Acc:HGNC:7434]	up	1	0.162517	2	1	0	1	0	-0.0115 (ns)
lymphoblastoid	1197	ENSG00000177383	MAGEF1	MAGE family member F1 [Source:HGNC Symbol;Acc:HGNC:29639]	up	1	0.162284	2	1	0	1	0	-0.0049 (ns)
lymphoblastoid	1198	ENSG00000109971	HSPA8	heat shock protein family A (Hsp70) member 8 [Source:HGNC Symbol;Acc:HGNC:5241]	up	1	0.161502	2	1	0	1	0	-0.0836 (sig)
lymphoblastoid	1199	ENSG00000180828	BHLHE22	basic helix-loop-helix family member e22 [Source:HGNC Symbol;Acc:HGNC:11963]	up	1	0.161078	2	1	0	1	0
lymphoblastoid	1200	ENSG00000171316	CHD7	chromodomain helicase DNA binding protein 7 [Source:HGNC Symbol;Acc:HGNC:20626]	down	-1	-0.160672	2	0	1	1	0	0.0044 (ns)
lymphoblastoid	1201	ENSG00000159314	ARHGAP27	Rho GTPase activating protein 27 [Source:HGNC Symbol;Acc:HGNC:31813]	down	-1	-0.16037	2	0	1	1	0	0.0163 (ns)
lymphoblastoid	1202	ENSG00000117450	PRDX1	peroxiredoxin 1 [Source:HGNC Symbol;Acc:HGNC:9352]	up	1	0.160129	2	1	0	1	0	-0.0014 (ns)
lymphoblastoid	1203	ENSG00000123595	RAB9A	RAB9A, member RAS oncogene family [Source:HGNC Symbol;Acc:HGNC:9792]	up	1	0.159923	2	1	0	1	0	-0.0262 (ns)
lymphoblastoid	1204	ENSG00000100902	PSMA6	proteasome 20S subunit alpha 6 [Source:HGNC Symbol;Acc:HGNC:9535]	up	1	0.159896	2	1	0	1	0	-0.0205 (ns)
lymphoblastoid	1205	ENSG00000112339	HBS1L	HBS1 like translational GTPase [Source:HGNC Symbol;Acc:HGNC:4834]	up	1	0.159881	2	1	0	1	0	0.0113 (ns)
lymphoblastoid	1206	ENSG00000069956	MAPK6	mitogen-activated protein kinase 6 [Source:HGNC Symbol;Acc:HGNC:6879]	up	1	0.159391	2	1	0	1	0	-0.0224 (ns)
lymphoblastoid	1207	ENSG00000180914	OXTR	oxytocin receptor [Source:HGNC Symbol;Acc:HGNC:8529]	up	1	-0.158344	2	1	0	1	0	0.0118 (ns)
lymphoblastoid	1208	ENSG00000119705	SLIRP	SRA stem-loop interacting RNA binding protein [Source:HGNC Symbol;Acc:HGNC:20495]	up	1	0.157814	2	1	0	1	0	-0.1610 (sig)
lymphoblastoid	1209	ENSG00000196628	TCF4	transcription factor 4 [Source:HGNC Symbol;Acc:HGNC:11634]	down	-1	-0.157748	2	0	1	1	0	-0.0063 (ns)
lymphoblastoid	1210	ENSG00000226979	LTA	lymphotoxin alpha [Source:HGNC Symbol;Acc:HGNC:6709]	down	-1	0.157384	2	0	1	1	0	-0.0252 (ns)
lymphoblastoid	1211	ENSG00000079263	SP140	SP140 nuclear body protein [Source:HGNC Symbol;Acc:HGNC:17133]	down	-1	-0.157349	2	0	1	1	0	0.0043 (ns)
lymphoblastoid	1212	ENSG00000035141	FAM136A	family with sequence similarity 136 member A [Source:HGNC Symbol;Acc:HGNC:25911]	up	1	0.156751	2	1	0	1	0	-0.0408 (sig)
lymphoblastoid	1213	ENSG00000059122	FLYWCH1	FLYWCH-type zinc finger 1 [Source:HGNC Symbol;Acc:HGNC:25404]	down	-1	-0.156689	2	0	1	1	0	-0.0078 (ns)
lymphoblastoid	1214	ENSG00000116701	NCF2	neutrophil cytosolic factor 2 [Source:HGNC Symbol;Acc:HGNC:7661]	up	1	-0.154863	2	1	0	1	0	0.0894 (sig)
lymphoblastoid	1215	ENSG00000104341	LAPTM4B	lysosomal protein transmembrane 4 beta [Source:HGNC Symbol;Acc:HGNC:13646]	down	-1	-0.154502	2	0	1	1	0	0.0067 (ns)
lymphoblastoid	1216	ENSG00000137504	CREBZF	CREB/ATF bZIP transcription factor [Source:HGNC Symbol;Acc:HGNC:24905]	down	-1	-0.154464	2	0	1	1	0	-0.0217 (ns)
lymphoblastoid	1217	ENSG00000181163	NPM1	nucleophosmin 1 [Source:HGNC Symbol;Acc:HGNC:7910]	up	1	-0.154422	2	1	0	1	0
lymphoblastoid	1218	ENSG00000270647	TAF15	TATA-box binding protein associated factor 15 [Source:HGNC Symbol;Acc:HGNC:11547]	down	-1	-0.154358	2	0	1	1	0	-0.0220 (ns)
lymphoblastoid	1219	ENSG00000138592	USP8	ubiquitin specific peptidase 8 [Source:HGNC Symbol;Acc:HGNC:12631]	up	1	0.154286	2	1	0	1	0	0.0228 (ns)
lymphoblastoid	1220	ENSG00000100216	TOMM22	translocase of outer mitochondrial membrane 22 [Source:HGNC Symbol;Acc:HGNC:18002]	up	1	0.153794	2	1	0	1	0	-0.0655 (sig)
lymphoblastoid	1221	ENSG00000134709	HOOK1	hook microtubule tethering protein 1 [Source:HGNC Symbol;Acc:HGNC:19884]	up	1	0.15368	2	1	0	1	0	-0.0086 (ns)
lymphoblastoid	1222	ENSG00000101057	MYBL2	MYB proto-oncogene like 2 [Source:HGNC Symbol;Acc:HGNC:7548]	up	1	0.151536	2	1	0	1	0	0.0078 (ns)
lymphoblastoid	1223	ENSG00000155380	SLC16A1	solute carrier family 16 member 1 [Source:HGNC Symbol;Acc:HGNC:10922]	up	1	-0.150305	2	1	0	1	0
lymphoblastoid	1224	ENSG00000115267	IFIH1	interferon induced with helicase C domain 1 [Source:HGNC Symbol;Acc:HGNC:18873]	up	1	-0.150261	2	1	0	1	0	0.0058 (ns)
lymphoblastoid	1225	ENSG00000185989	RASA3	RAS p21 protein activator 3 [Source:HGNC Symbol;Acc:HGNC:20331]	down	-1	-0.148677	2	0	1	1	0	-0.0204 (ns)
lymphoblastoid	1226	ENSG00000189306	RRP7A	ribosomal RNA processing 7 homolog A [Source:HGNC Symbol;Acc:HGNC:24286]	down	-1	-0.148411	2	0	1	1	0	-0.0370 (ns)
lymphoblastoid	1227	ENSG00000123908	AGO2	argonaute RISC catalytic component 2 [Source:HGNC Symbol;Acc:HGNC:3263]	down	-1	-0.147451	2	0	1	1	0	0.0367 (ns)
lymphoblastoid	1228	ENSG00000185650	ZFP36L1	ZFP36 ring finger protein like 1 [Source:HGNC Symbol;Acc:HGNC:1107]	down	-1	-0.146851	2	0	1	1	0	-0.0081 (ns)
lymphoblastoid	1229	ENSG00000185829	ARL17A	ARF like GTPase 17A [Source:HGNC Symbol;Acc:HGNC:24096]	down	-1	-0.14654	2	0	1	1	0	-0.0092 (ns)
lymphoblastoid	1230	ENSG00000130066	SAT1	spermidine/spermine N1-acetyltransferase 1 [Source:HGNC Symbol;Acc:HGNC:10540]	down	-1	-0.145783	2	0	1	1	0	0.0665 (sig)
lymphoblastoid	1231	ENSG00000180448	ARHGAP45	Rho GTPase activating protein 45 [Source:HGNC Symbol;Acc:HGNC:17102]	down	-1	-0.145372	2	0	1	1	0	0.0233 (ns)
lymphoblastoid	1232	ENSG00000165775	FUNDC2	FUN14 domain containing 2 [Source:HGNC Symbol;Acc:HGNC:24925]	up	1	0.144571	2	1	0	1	0	-0.0011 (ns)
lymphoblastoid	1233	ENSG00000165704	HPRT1	hypoxanthine phosphoribosyltransferase 1 [Source:HGNC Symbol;Acc:HGNC:5157]	up	1	-0.143661	2	1	0	1	0	-0.0723 (sig)
lymphoblastoid	1234	ENSG00000006459	KDM7A	lysine demethylase 7A [Source:HGNC Symbol;Acc:HGNC:22224]	down	-1	-0.14297	2	0	1	1	0	-0.0013 (ns)
lymphoblastoid	1235	ENSG00000115540	MOB4	MOB family member 4, phocein [Source:HGNC Symbol;Acc:HGNC:17261]	up	1	0.142789	2	1	0	1	0	-0.0177 (ns)
lymphoblastoid	1236	ENSG00000109046	WSB1	WD repeat and SOCS box containing 1 [Source:HGNC Symbol;Acc:HGNC:19221]	down	-1	-0.142758	2	0	1	1	0	0.0554 (sig)
lymphoblastoid	1237	ENSG00000165617	DACT1	dishevelled binding antagonist of beta catenin 1 [Source:HGNC Symbol;Acc:HGNC:17748]	up	1	-0.141499	2	1	0	1	0	0.0084 (ns)
lymphoblastoid	1238	ENSG00000121966	CXCR4	C-X-C motif chemokine receptor 4 [Source:HGNC Symbol;Acc:HGNC:2561]	up	1	0.141468	2	1	0	1	0	0.0547 (ns)
lymphoblastoid	1239	ENSG00000156675	RAB11FIP1	RAB11 family interacting protein 1 [Source:HGNC Symbol;Acc:HGNC:30265]	down	-1	0.141077	2	0	1	1	0	0.0926 (sig)
lymphoblastoid	1240	ENSG00000029153	BMAL2	basic helix-loop-helix ARNT like 2 [Source:HGNC Symbol;Acc:HGNC:18984]	up	1	0.140305	2	1	0	1	0
lymphoblastoid	1241	ENSG00000147044	CASK	calcium/calmodulin dependent serine protein kinase [Source:HGNC Symbol;Acc:HGNC:1497]	up	1	0.140272	2	1	0	1	0	-0.0008 (ns)
lymphoblastoid	1242	ENSG00000138430	OLA1	Obg like ATPase 1 [Source:HGNC Symbol;Acc:HGNC:28833]	up	1	0.140223	2	1	0	1	0
lymphoblastoid	1243	ENSG00000169255	B3GALNT1	beta-1,3-N-acetylgalactosaminyltransferase 1 (Globoside blood group) [Source:HGNC Symbol;Acc:HGNC:918]	up	1	-0.13923	2	1	0	1	0	-0.0146 (sig)
lymphoblastoid	1244	ENSG00000124406	ATP8A1	ATPase phospholipid transporting 8A1 [Source:HGNC Symbol;Acc:HGNC:13531]	down	-1	-0.139001	2	0	1	1	0	-0.0011 (ns)
lymphoblastoid	1245	ENSG00000002549	LAP3	leucine aminopeptidase 3 [Source:HGNC Symbol;Acc:HGNC:18449]	up	1	-0.138423	2	1	0	1	0	-0.0019 (ns)
lymphoblastoid	1246	ENSG00000130429	ARPC1B	actin related protein 2/3 complex subunit 1B [Source:HGNC Symbol;Acc:HGNC:704]	down	-1	-0.138241	2	0	1	1	0	0.0740 (sig)
lymphoblastoid	1247	ENSG00000167566	NCKAP5L	NCK associated protein 5 like [Source:HGNC Symbol;Acc:HGNC:29321]	down	-1	0.138132	2	0	1	1	0
lymphoblastoid	1248	ENSG00000101084	RAB5IF	RAB5 interacting factor [Source:HGNC Symbol;Acc:HGNC:15870]	up	1	0.137834	2	1	0	1	0
lymphoblastoid	1249	ENSG00000211460	TSN	translin [Source:HGNC Symbol;Acc:HGNC:12379]	up	1	0.137828	2	1	0	1	0
lymphoblastoid	1250	ENSG00000168255	POLR2J3	RNA polymerase II subunit J3 [Source:HGNC Symbol;Acc:HGNC:33853]	down	-1	-0.137338	2	0	1	1	0	-0.0291 (ns)
lymphoblastoid	1251	ENSG00000177885	GRB2	growth factor receptor bound protein 2 [Source:HGNC Symbol;Acc:HGNC:4566]	down	-1	-0.136568	2	0	1	1	0	0.0691 (sig)
lymphoblastoid	1252	ENSG00000035403	VCL	vinculin [Source:HGNC Symbol;Acc:HGNC:12665]	up	1	-0.136241	2	1	0	1	0	0.0609 (ns)
lymphoblastoid	1253	ENSG00000137815	RTF1	RTF1 homolog, Paf1/RNA polymerase II complex component [Source:HGNC Symbol;Acc:HGNC:28996]	up	1	0.136145	2	1	0	1	0	0.0523 (ns)
lymphoblastoid	1254	ENSG00000167553	TUBA1C	tubulin alpha 1c [Source:HGNC Symbol;Acc:HGNC:20768]	up	1	0.135665	2	1	0	1	0	-0.0229 (ns)
lymphoblastoid	1255	ENSG00000133256	PDE6B	phosphodiesterase 6B [Source:HGNC Symbol;Acc:HGNC:8786]	up	1	0.135324	2	1	0	1	0	-0.0235 (sig)
lymphoblastoid	1256	ENSG00000158417	EIF5B	eukaryotic translation initiation factor 5B [Source:HGNC Symbol;Acc:HGNC:30793]	up	1	0.131848	2	1	0	1	0	-0.0168 (ns)
lymphoblastoid	1257	ENSG00000158987	RAPGEF6	Rap guanine nucleotide exchange factor 6 [Source:HGNC Symbol;Acc:HGNC:20655]	down	-1	-0.131485	2	0	1	1	0	0.0119 (ns)
lymphoblastoid	1258	ENSG00000145860	RNF145	ring finger protein 145 [Source:HGNC Symbol;Acc:HGNC:20853]	down	-1	-0.130897	2	0	1	1	0	0.0236 (ns)
lymphoblastoid	1259	ENSG00000166387	PPFIBP2	PPFIA binding protein 2 [Source:HGNC Symbol;Acc:HGNC:9250]	down	-1	-0.130821	2	0	1	1	0	0.0314 (ns)
lymphoblastoid	1260	ENSG00000132507	EIF5A	eukaryotic translation initiation factor 5A [Source:HGNC Symbol;Acc:HGNC:3300]	up	1	0.130094	2	1	0	1	0	-0.0402 (ns)
lymphoblastoid	1261	ENSG00000110395	CBL	Cbl proto-oncogene [Source:HGNC Symbol;Acc:HGNC:1541]	down	-1	-0.129925	2	0	1	1	0	0.0541 (ns)
lymphoblastoid	1262	ENSG00000049541	RFC2	replication factor C subunit 2 [Source:HGNC Symbol;Acc:HGNC:9970]	up	1	0.129847	2	1	0	1	0	0.0115 (ns)
lymphoblastoid	1263	ENSG00000124067	SLC12A4	solute carrier family 12 member 4 [Source:HGNC Symbol;Acc:HGNC:10913]	down	-1	0.129418	2	0	1	1	0	0.0021 (ns)
lymphoblastoid	1264	ENSG00000123329	ARHGAP9	Rho GTPase activating protein 9 [Source:HGNC Symbol;Acc:HGNC:14130]	down	-1	-0.128699	2	0	1	1	0	0.1100 (sig)
lymphoblastoid	1265	ENSG00000164305	CASP3	caspase 3 [Source:HGNC Symbol;Acc:HGNC:1504]	up	1	-0.127587	2	1	0	1	0	-0.0035 (ns)
lymphoblastoid	1266	ENSG00000078140	UBE2K	ubiquitin conjugating enzyme E2 K [Source:HGNC Symbol;Acc:HGNC:4914]	up	1	0.126895	2	1	0	1	0	0.0013 (ns)
lymphoblastoid	1267	ENSG00000174437	ATP2A2	ATPase sarcoplasmic/endoplasmic reticulum Ca2+ transporting 2 [Source:HGNC Symbol;Acc:HGNC:812]	up	1	0.12665	2	1	0	1	0	-0.0205 (ns)
lymphoblastoid	1268	ENSG00000133789	SWAP70	switching B cell complex subunit SWAP70 [Source:HGNC Symbol;Acc:HGNC:17070]	down	-1	0.126611	2	0	1	1	0	-0.0163 (ns)
lymphoblastoid	1269	ENSG00000143515	ATP8B2	ATPase phospholipid transporting 8B2 [Source:HGNC Symbol;Acc:HGNC:13534]	down	-1	-0.126171	2	0	1	1	0	-0.0272 (ns)
lymphoblastoid	1270	ENSG00000058673	ZC3H11A	zinc finger CCCH-type containing 11A [Source:HGNC Symbol;Acc:HGNC:29093]	down	-1	-0.124967	2	0	1	1	0	-0.0080 (ns)
lymphoblastoid	1271	ENSG00000124383	MPHOSPH10	M-phase phosphoprotein 10 [Source:HGNC Symbol;Acc:HGNC:7213]	up	1	0.123992	2	1	0	1	0	-0.0536 (sig)
lymphoblastoid	1272	ENSG00000111052	LIN7A	lin-7 homolog A, crumbs cell polarity complex component [Source:HGNC Symbol;Acc:HGNC:17787]	up	1	0.123986	2	1	0	1	0	0.0257 (ns)
lymphoblastoid	1273	ENSG00000124193	SRSF6	serine and arginine rich splicing factor 6 [Source:HGNC Symbol;Acc:HGNC:10788]	up	1	0.123258	2	1	0	1	0	-0.0375 (ns)
lymphoblastoid	1274	ENSG00000108953	YWHAE	tyrosine 3-monooxygenase/tryptophan 5-monooxygenase activation protein epsilon [Source:HGNC Symbol;Acc:HGNC:12851]	up	1	0.12321	2	1	0	1	0	0.0374 (ns)
lymphoblastoid	1275	ENSG00000265817	FSBP	fibrinogen silencer binding protein [Source:HGNC Symbol;Acc:HGNC:43653]	up	1	0.123201	2	1	0	1	0
lymphoblastoid	1276	ENSG00000140199	SLC12A6	solute carrier family 12 member 6 [Source:HGNC Symbol;Acc:HGNC:10914]	down	-1	-0.123115	2	0	1	1	0	0.0166 (ns)
lymphoblastoid	1277	ENSG00000145715	RASA1	RAS p21 protein activator 1 [Source:HGNC Symbol;Acc:HGNC:9871]	down	-1	-0.122967	2	0	1	1	0	-0.0344 (ns)
lymphoblastoid	1278	ENSG00000089639	GMIP	GEM interacting protein [Source:HGNC Symbol;Acc:HGNC:24852]	down	-1	-0.122725	2	0	1	1	0	0.0590 (sig)
lymphoblastoid	1279	ENSG00000145337	PYURF	PIGY upstream open reading frame [Source:HGNC Symbol;Acc:HGNC:44317]	up	1	0.122684	2	1	0	1	0
lymphoblastoid	1280	ENSG00000205323	SARNP	SAP domain containing ribonucleoprotein [Source:HGNC Symbol;Acc:HGNC:24432]	up	1	0.122121	2	1	0	1	0	-0.0761 (sig)
lymphoblastoid	1281	ENSG00000169398	PTK2	protein tyrosine kinase 2 [Source:HGNC Symbol;Acc:HGNC:9611]	down	-1	0.121846	2	0	1	1	0	-0.0085 (ns)
lymphoblastoid	1282	ENSG00000178188	SH2B1	SH2B adaptor protein 1 [Source:HGNC Symbol;Acc:HGNC:30417]	down	-1	-0.121674	2	0	1	1	0	-0.0015 (ns)
lymphoblastoid	1283	ENSG00000281649	EBLN3P	endogenous Bornavirus like nucleoprotein 3, pseudogene [Source:HGNC Symbol;Acc:HGNC:50682]	down	-1	-0.121457	2	0	1	1	0
lymphoblastoid	1284	ENSG00000176903	PNMA1	PNMA family member 1 [Source:HGNC Symbol;Acc:HGNC:9158]	up	1	0.120766	2	1	0	1	0	0.0022 (ns)
lymphoblastoid	1285	ENSG00000165672	PRDX3	peroxiredoxin 3 [Source:HGNC Symbol;Acc:HGNC:9354]	up	1	0.120732	2	1	0	1	0	0.0111 (ns)
lymphoblastoid	1286	ENSG00000178127	NDUFV2	NADH:ubiquinone oxidoreductase core subunit V2 [Source:HGNC Symbol;Acc:HGNC:7717]	up	1	0.120373	2	1	0	1	0	-0.0738 (sig)
lymphoblastoid	1287	ENSG00000159228	CBR1	carbonyl reductase 1 [Source:HGNC Symbol;Acc:HGNC:1548]	up	1	-0.120087	2	1	0	1	0	0.0026 (ns)
lymphoblastoid	1288	ENSG00000198168	SVIP	small VCP interacting protein [Source:HGNC Symbol;Acc:HGNC:25238]	up	1	0.12002	2	1	0	1	0
lymphoblastoid	1289	ENSG00000138767	CNOT6L	CCR4-NOT transcription complex subunit 6 like [Source:HGNC Symbol;Acc:HGNC:18042]	down	-1	-0.119898	2	0	1	1	0	-0.0119 (ns)
lymphoblastoid	1290	ENSG00000196230	TUBB	tubulin beta class I [Source:HGNC Symbol;Acc:HGNC:20778]	up	1	0.119299	2	1	0	1	0	-0.0666 (sig)
lymphoblastoid	1291	ENSG00000140905	GCSH	glycine cleavage system protein H [Source:HGNC Symbol;Acc:HGNC:4208]	up	1	-0.119276	2	1	0	1	0	-0.0076 (ns)
lymphoblastoid	1292	ENSG00000092820	EZR	ezrin [Source:HGNC Symbol;Acc:HGNC:12691]	down	-1	0.118616	2	0	1	1	0	-0.0401 (ns)
lymphoblastoid	1293	ENSG00000169288	MRPL1	mitochondrial ribosomal protein L1 [Source:HGNC Symbol;Acc:HGNC:14275]	up	1	0.118371	2	1	0	1	0	-0.0579 (sig)
lymphoblastoid	1294	ENSG00000168496	FEN1	flap structure-specific endonuclease 1 [Source:HGNC Symbol;Acc:HGNC:3650]	up	1	-0.118279	2	1	0	1	0	-0.0505 (sig)
lymphoblastoid	1295	ENSG00000164211	STARD4	StAR related lipid transfer domain containing 4 [Source:HGNC Symbol;Acc:HGNC:18058]	down	-1	-0.117708	2	0	1	1	0
lymphoblastoid	1296	ENSG00000030582	GRN	granulin precursor [Source:HGNC Symbol;Acc:HGNC:4601]	down	-1	-0.116779	2	0	1	1	0	0.1380 (sig)
lymphoblastoid	1297	ENSG00000171502	COL24A1	collagen type XXIV alpha 1 chain [Source:HGNC Symbol;Acc:HGNC:20821]	down	-1	0.116774	2	0	1	1	0	0.0081 (ns)
lymphoblastoid	1298	ENSG00000002834	LASP1	LIM and SH3 protein 1 [Source:HGNC Symbol;Acc:HGNC:6513]	down	-1	-0.116722	2	0	1	1	0	0.0669 (sig)
lymphoblastoid	1299	ENSG00000169926	KLF13	KLF transcription factor 13 [Source:HGNC Symbol;Acc:HGNC:13672]	down	-1	-0.114966	2	0	1	1	0	0.0459 (sig)
lymphoblastoid	1300	ENSG00000105618	PRPF31	pre-mRNA processing factor 31 [Source:HGNC Symbol;Acc:HGNC:15446]	up	1	0.114481	2	1	0	1	0	-0.0206 (ns)
lymphoblastoid	1301	ENSG00000163811	WDR43	WD repeat domain 43 [Source:HGNC Symbol;Acc:HGNC:28945]	up	1	0.114362	2	1	0	1	0
lymphoblastoid	1302	ENSG00000110934	BIN2	bridging integrator 2 [Source:HGNC Symbol;Acc:HGNC:1053]	down	-1	-0.11431	2	0	1	1	0	-0.0172 (ns)
lymphoblastoid	1303	ENSG00000248333	CDK11B	cyclin dependent kinase 11B [Source:HGNC Symbol;Acc:HGNC:1729]	down	-1	-0.113151	2	0	1	1	0	0.0343 (sig)
lymphoblastoid	1304	ENSG00000106025	TSPAN12	tetraspanin 12 [Source:HGNC Symbol;Acc:HGNC:21641]	up	1	0.11314	2	1	0	1	0
lymphoblastoid	1305	ENSG00000100916	BRMS1L	BRMS1 like transcriptional repressor [Source:HGNC Symbol;Acc:HGNC:20512]	up	1	-0.112869	2	1	0	1	0	-0.0025 (ns)
lymphoblastoid	1306	ENSG00000154760	SLFN13	schlafen family member 13 [Source:HGNC Symbol;Acc:HGNC:26481]	up	1	0.112757	2	1	0	1	0	-0.0052 (ns)
lymphoblastoid	1307	ENSG00000105851	PIK3CG	phosphatidylinositol-4,5-bisphosphate 3-kinase catalytic subunit gamma [Source:HGNC Symbol;Acc:HGNC:8978]	down	-1	-0.112669	2	0	1	1	0	0.0377 (ns)
lymphoblastoid	1308	ENSG00000070756	PABPC1	poly(A) binding protein cytoplasmic 1 [Source:HGNC Symbol;Acc:HGNC:8554]	down	-1	-0.110489	2	0	1	1	0	-0.0086 (ns)
lymphoblastoid	1309	ENSG00000196730	DAPK1	death associated protein kinase 1 [Source:HGNC Symbol;Acc:HGNC:2674]	down	-1	0.110281	2	0	1	1	0	0.0311 (sig)
lymphoblastoid	1310	ENSG00000126653	NSRP1	nuclear speckle splicing regulatory protein 1 [Source:HGNC Symbol;Acc:HGNC:25305]	up	1	0.110024	2	1	0	1	0	-0.0136 (ns)
lymphoblastoid	1311	ENSG00000108518	PFN1	profilin 1 [Source:HGNC Symbol;Acc:HGNC:8881]	up	1	0.109807	2	1	0	1	0	0.0199 (ns)
lymphoblastoid	1312	ENSG00000112159	MDN1	midasin AAA ATPase 1 [Source:HGNC Symbol;Acc:HGNC:18302]	down	-1	-0.108488	2	0	1	1	0	-0.0158 (sig)
lymphoblastoid	1313	ENSG00000114857	NKTR	natural killer cell triggering receptor [Source:HGNC Symbol;Acc:HGNC:7833]	down	-1	-0.106976	2	0	1	1	0	-0.0811 (sig)
lymphoblastoid	1314	ENSG00000122034	GTF3A	general transcription factor IIIA [Source:HGNC Symbol;Acc:HGNC:4662]	up	1	-0.106886	2	1	0	1	0	-0.0898 (sig)
lymphoblastoid	1315	ENSG00000184979	USP18	ubiquitin specific peptidase 18 [Source:HGNC Symbol;Acc:HGNC:12616]	up	1	0.106381	2	1	0	1	0	-0.0095 (ns)
lymphoblastoid	1316	ENSG00000108424	KPNB1	karyopherin subunit beta 1 [Source:HGNC Symbol;Acc:HGNC:6400]	up	1	0.106253	2	1	0	1	0	0.0581 (sig)
lymphoblastoid	1317	ENSG00000155096	AZIN1	antizyme inhibitor 1 [Source:HGNC Symbol;Acc:HGNC:16432]	up	1	0.106051	2	1	0	1	0	0.0170 (ns)
lymphoblastoid	1318	ENSG00000168615	ADAM9	ADAM metallopeptidase domain 9 [Source:HGNC Symbol;Acc:HGNC:216]	up	1	-0.105749	2	1	0	1	0	0.0214 (sig)
lymphoblastoid	1319	ENSG00000135127	BICDL1	BICD family like cargo adaptor 1 [Source:HGNC Symbol;Acc:HGNC:28095]	up	1	0.105746	2	1	0	1	0
lymphoblastoid	1320	ENSG00000140374	ETFA	electron transfer flavoprotein subunit alpha [Source:HGNC Symbol;Acc:HGNC:3481]	up	1	0.105288	2	1	0	1	0	0.0007 (ns)
lymphoblastoid	1321	ENSG00000105373	NOP53	NOP53 ribosome biogenesis factor [Source:HGNC Symbol;Acc:HGNC:4333]	down	-1	-0.105145	2	0	1	1	0	-0.0475 (sig)
lymphoblastoid	1322	ENSG00000184408	KCND2	potassium voltage-gated channel subfamily D member 2 [Source:HGNC Symbol;Acc:HGNC:6238]	up	1	-0.104259	2	1	0	1	0
lymphoblastoid	1323	ENSG00000136048	DRAM1	DNA damage regulated autophagy modulator 1 [Source:HGNC Symbol;Acc:HGNC:25645]	up	1	0.103739	2	1	0	1	0	0.0329 (ns)
lymphoblastoid	1324	ENSG00000115541	HSPE1	heat shock protein family E (Hsp10) member 1 [Source:HGNC Symbol;Acc:HGNC:5269]	up	1	0.103053	2	1	0	1	0	-0.0993 (sig)
lymphoblastoid	1325	ENSG00000182287	AP1S2	adaptor related protein complex 1 subunit sigma 2 [Source:HGNC Symbol;Acc:HGNC:560]	down	-1	-0.102907	2	0	1	1	0	0.0258 (ns)
lymphoblastoid	1326	ENSG00000131724	IL13RA1	interleukin 13 receptor subunit alpha 1 [Source:HGNC Symbol;Acc:HGNC:5974]	down	-1	-0.102645	2	0	1	1	0	0.0547 (ns)
lymphoblastoid	1327	ENSG00000136279	DBNL	drebrin like [Source:HGNC Symbol;Acc:HGNC:2696]	down	-1	-0.102291	2	0	1	1	0	0.0475 (sig)
lymphoblastoid	1328	ENSG00000110958	PTGES3	prostaglandin E synthase 3 [Source:HGNC Symbol;Acc:HGNC:16049]	up	1	-0.102099	2	1	0	1	0	-0.0468 (ns)
lymphoblastoid	1329	ENSG00000138185	ENTPD1	ectonucleoside triphosphate diphosphohydrolase 1 [Source:HGNC Symbol;Acc:HGNC:3363]	down	-1	-0.101975	2	0	1	1	0	0.0713 (sig)
lymphoblastoid	1330	ENSG00000106588	PSMA2	proteasome 20S subunit alpha 2 [Source:HGNC Symbol;Acc:HGNC:9531]	up	1	0.101928	2	1	0	1	0	-0.0253 (ns)
lymphoblastoid	1331	ENSG00000114867	EIF4G1	eukaryotic translation initiation factor 4 gamma 1 [Source:HGNC Symbol;Acc:HGNC:3296]	up	1	0.101843	2	1	0	1	0	-0.0032 (ns)
lymphoblastoid	1332	ENSG00000189152	GRAPL	GRB2 related adaptor protein like [Source:HGNC Symbol;Acc:HGNC:37240]	down	-1	-0.101418	2	0	1	1	0
lymphoblastoid	1333	ENSG00000130779	CLIP1	CAP-Gly domain containing linker protein 1 [Source:HGNC Symbol;Acc:HGNC:10461]	down	-1	-0.100528	2	0	1	1	0	0.0315 (ns)
lymphoblastoid	1334	ENSG00000149547	EI24	EI24 autophagy associated transmembrane protein [Source:HGNC Symbol;Acc:HGNC:13276]	up	1	0.10002	2	1	0	1	0	-0.0406 (sig)
lymphoblastoid	1335	ENSG00000130726	TRIM28	tripartite motif containing 28 [Source:HGNC Symbol;Acc:HGNC:16384]	up	1	0.0998191	2	1	0	1	0	0.0084 (ns)
lymphoblastoid	1336	ENSG00000128050	PAICS	phosphoribosylaminoimidazole carboxylase and phosphoribosylaminoimidazolesuccinocarboxamide synthase [Source:HGNC Symbol;Acc:HGNC:8587]	up	1	-0.0993557	2	1	0	1	0	-0.0432 (sig)
lymphoblastoid	1337	ENSG00000215301	DDX3X	DEAD-box helicase 3 X-linked [Source:HGNC Symbol;Acc:HGNC:2745]	up	1	0.0985366	2	1	0	1	0	0.0380 (ns)
lymphoblastoid	1338	ENSG00000173575	CHD2	chromodomain helicase DNA binding protein 2 [Source:HGNC Symbol;Acc:HGNC:1917]	down	-1	-0.0984563	2	0	1	1	0	-0.0101 (ns)
lymphoblastoid	1339	ENSG00000177731	FLII	FLII actin remodeling protein [Source:HGNC Symbol;Acc:HGNC:3750]	down	-1	-0.0980618	2	0	1	1	0	0.0606 (sig)
lymphoblastoid	1340	ENSG00000160410	SHKBP1	SH3KBP1 binding protein 1 [Source:HGNC Symbol;Acc:HGNC:19214]	down	-1	-0.0979797	2	0	1	1	0	0.0581 (ns)
lymphoblastoid	1341	ENSG00000145675	PIK3R1	phosphoinositide-3-kinase regulatory subunit 1 [Source:HGNC Symbol;Acc:HGNC:8979]	up	1	0.0979632	2	1	0	1	0	-0.0128 (ns)
lymphoblastoid	1342	ENSG00000108819	PPP1R9B	protein phosphatase 1 regulatory subunit 9B [Source:HGNC Symbol;Acc:HGNC:9298]	down	-1	0.0975387	2	0	1	1	0	0.0108 (ns)
lymphoblastoid	1343	ENSG00000104824	HNRNPL	heterogeneous nuclear ribonucleoprotein L [Source:HGNC Symbol;Acc:HGNC:5045]	up	1	0.0972393	2	1	0	1	0	0.0166 (ns)
lymphoblastoid	1344	ENSG00000079691	CARMIL1	capping protein regulator and myosin 1 linker 1 [Source:HGNC Symbol;Acc:HGNC:21581]	up	1	-0.0972291	2	1	0	1	0	0.0004 (ns)
lymphoblastoid	1345	ENSG00000185404	SP140L	SP140 nuclear body protein like [Source:HGNC Symbol;Acc:HGNC:25105]	down	-1	-0.0963825	2	0	1	1	0	0.0070 (ns)
lymphoblastoid	1346	ENSG00000118263	KLF7	KLF transcription factor 7 [Source:HGNC Symbol;Acc:HGNC:6350]	down	-1	0.0963527	2	0	1	1	0	0.0054 (ns)
lymphoblastoid	1347	ENSG00000242574	HLA-DMB	major histocompatibility complex, class II, DM beta [Source:HGNC Symbol;Acc:HGNC:4935]	down	-1	-0.0959008	2	0	1	1	0	-0.0441 (ns)
lymphoblastoid	1348	ENSG00000167996	FTH1	ferritin heavy chain 1 [Source:HGNC Symbol;Acc:HGNC:3976]	up	1	0.0957729	2	1	0	1	0	0.0452 (ns)
lymphoblastoid	1349	ENSG00000130592	LSP1	lymphocyte specific protein 1 [Source:HGNC Symbol;Acc:HGNC:6707]	down	-1	0.0954699	2	0	1	1	0	0.1080 (sig)
lymphoblastoid	1350	ENSG00000100359	SGSM3	small G protein signaling modulator 3 [Source:HGNC Symbol;Acc:HGNC:25228]	down	-1	-0.0940964	2	0	1	1	0	-0.0034 (ns)
lymphoblastoid	1351	ENSG00000179918	SEPHS2	selenophosphate synthetase 2 [Source:HGNC Symbol;Acc:HGNC:19686]	up	1	0.0930805	2	1	0	1	0	-0.0455 (sig)
lymphoblastoid	1352	ENSG00000188612	SUMO2	small ubiquitin like modifier 2 [Source:HGNC Symbol;Acc:HGNC:11125]	up	1	0.0930536	2	1	0	1	0	-0.0359 (ns)
lymphoblastoid	1353	ENSG00000138398	PPIG	peptidylprolyl isomerase G [Source:HGNC Symbol;Acc:HGNC:14650]	up	1	0.0927925	2	1	0	1	0	-0.0222 (ns)
lymphoblastoid	1354	ENSG00000245532	NEAT1	nuclear paraspeckle assembly transcript 1 [Source:HGNC Symbol;Acc:HGNC:30815]	down	-1	-0.0922557	2	0	1	1	0
lymphoblastoid	1355	ENSG00000174442	ZWILCH	zwilch kinetochore protein [Source:HGNC Symbol;Acc:HGNC:25468]	up	1	0.0913214	2	1	0	1	0	-0.0341 (sig)
lymphoblastoid	1356	ENSG00000175334	BANF1	barrier to autointegration nuclear assembly factor 1 [Source:HGNC Symbol;Acc:HGNC:17397]	up	1	0.0910027	2	1	0	1	0	-0.0355 (ns)
lymphoblastoid	1357	ENSG00000167325	RRM1	ribonucleotide reductase catalytic subunit M1 [Source:HGNC Symbol;Acc:HGNC:10451]	up	1	-0.0909649	2	1	0	1	0	-0.0837 (sig)
lymphoblastoid	1358	ENSG00000118971	CCND2	cyclin D2 [Source:HGNC Symbol;Acc:HGNC:1583]	up	1	0.0905248	2	1	0	1	0	-0.0544 (sig)
lymphoblastoid	1359	ENSG00000064115	TM7SF3	transmembrane 7 superfamily member 3 [Source:HGNC Symbol;Acc:HGNC:23049]	up	1	0.0897635	2	1	0	1	0	0.0140 (ns)
lymphoblastoid	1360	ENSG00000166200	COPS2	COP9 signalosome subunit 2 [Source:HGNC Symbol;Acc:HGNC:30747]	up	1	0.0888039	2	1	0	1	0	-0.0092 (ns)
lymphoblastoid	1361	ENSG00000117505	DR1	down-regulator of transcription 1 [Source:HGNC Symbol;Acc:HGNC:3017]	up	1	0.0884809	2	1	0	1	0	-0.0049 (ns)
lymphoblastoid	1362	ENSG00000113643	RARS1	arginyl-tRNA synthetase 1 [Source:HGNC Symbol;Acc:HGNC:9870]	up	1	0.088397	2	1	0	1	0
lymphoblastoid	1363	ENSG00000101901	ALG13	ALG13 UDP-N-acetylglucosaminyltransferase subunit [Source:HGNC Symbol;Acc:HGNC:30881]	up	1	0.0879449	2	1	0	1	0	-0.0063 (ns)
lymphoblastoid	1364	ENSG00000197943	PLCG2	phospholipase C gamma 2 [Source:HGNC Symbol;Acc:HGNC:9066]	down	-1	0.0879351	2	0	1	1	0	0.0601 (sig)
lymphoblastoid	1365	ENSG00000213281	NRAS	NRAS proto-oncogene, GTPase [Source:HGNC Symbol;Acc:HGNC:7989]	up	1	0.0862713	2	1	0	1	0	-0.0093 (ns)
lymphoblastoid	1366	ENSG00000136810	TXN	thioredoxin [Source:HGNC Symbol;Acc:HGNC:12435]	up	1	0.0860693	2	1	0	1	0	0.0193 (ns)
lymphoblastoid	1367	ENSG00000287335	ENSG00000287335	novel transcript	down	-1	0.0859763	2	0	1	1	0
lymphoblastoid	1368	ENSG00000150347	ARID5B	AT-rich interaction domain 5B [Source:HGNC Symbol;Acc:HGNC:17362]	down	-1	-0.0857416	2	0	1	1	0	-0.0097 (ns)
lymphoblastoid	1369	ENSG00000101367	MAPRE1	microtubule associated protein RP/EB family member 1 [Source:HGNC Symbol;Acc:HGNC:6890]	up	1	0.0854339	2	1	0	1	0	0.0249 (ns)
lymphoblastoid	1370	ENSG00000090054	SPTLC1	serine palmitoyltransferase long chain base subunit 1 [Source:HGNC Symbol;Acc:HGNC:11277]	up	1	0.0854188	2	1	0	1	0	0.0456 (ns)
lymphoblastoid	1371	ENSG00000122068	FYTTD1	forty-two-three domain containing 1 [Source:HGNC Symbol;Acc:HGNC:25407]	down	-1	0.0849611	2	0	1	1	0	-0.0373 (ns)
lymphoblastoid	1372	ENSG00000117528	ABCD3	ATP binding cassette subfamily D member 3 [Source:HGNC Symbol;Acc:HGNC:67]	up	1	0.0843901	2	1	0	1	0	-0.0022 (ns)
lymphoblastoid	1373	ENSG00000137074	APTX	aprataxin [Source:HGNC Symbol;Acc:HGNC:15984]	up	1	0.0838379	2	1	0	1	0	-0.0119 (ns)
lymphoblastoid	1374	ENSG00000204592	HLA-E	major histocompatibility complex, class I, E [Source:HGNC Symbol;Acc:HGNC:4962]	down	-1	-0.0821718	2	0	1	1	0	0.0322 (ns)
lymphoblastoid	1375	ENSG00000156738	MS4A1	membrane spanning 4-domains A1 [Source:HGNC Symbol;Acc:HGNC:7315]	down	-1	0.0817402	2	0	1	1	0	-0.0306 (sig)
lymphoblastoid	1376	ENSG00000146112	PPP1R18	protein phosphatase 1 regulatory subunit 18 [Source:HGNC Symbol;Acc:HGNC:29413]	down	-1	0.081553	2	0	1	1	0	0.0590 (sig)
lymphoblastoid	1377	ENSG00000132341	RAN	RAN, member RAS oncogene family [Source:HGNC Symbol;Acc:HGNC:9846]	up	1	-0.0809527	2	1	0	1	0	-0.0704 (sig)
lymphoblastoid	1378	ENSG00000168300	PCMTD1	protein-L-isoaspartate (D-aspartate) O-methyltransferase domain containing 1 [Source:HGNC Symbol;Acc:HGNC:30483]	down	-1	-0.0802568	2	0	1	1	0	-0.0137 (ns)
lymphoblastoid	1379	ENSG00000189403	HMGB1	high mobility group box 1 [Source:HGNC Symbol;Acc:HGNC:4983]	up	1	-0.0785829	2	1	0	1	0	-0.0183 (ns)
lymphoblastoid	1380	ENSG00000060339	CCAR1	cell division cycle and apoptosis regulator 1 [Source:HGNC Symbol;Acc:HGNC:24236]	up	1	0.0784709	2	1	0	1	0	-0.0060 (ns)
lymphoblastoid	1381	ENSG00000141968	VAV1	vav guanine nucleotide exchange factor 1 [Source:HGNC Symbol;Acc:HGNC:12657]	down	-1	-0.0776593	2	0	1	1	0	0.0693 (sig)
lymphoblastoid	1382	ENSG00000140391	TSPAN3	tetraspanin 3 [Source:HGNC Symbol;Acc:HGNC:17752]	up	1	0.0772775	2	1	0	1	0	-0.0506 (sig)
lymphoblastoid	1383	ENSG00000136295	TTYH3	tweety family member 3 [Source:HGNC Symbol;Acc:HGNC:22222]	up	1	0.0772213	2	1	0	1	0	0.0206 (ns)
lymphoblastoid	1384	ENSG00000141759	TXNL4A	thioredoxin like 4A [Source:HGNC Symbol;Acc:HGNC:30551]	up	1	0.0767423	2	1	0	1	0	-0.0074 (ns)
lymphoblastoid	1385	ENSG00000215440	NPEPL1	aminopeptidase like 1 [Source:HGNC Symbol;Acc:HGNC:16244]	down	-1	-0.0763747	2	0	1	1	0	0.0268 (ns)
lymphoblastoid	1386	ENSG00000134697	GNL2	G protein nucleolar 2 [Source:HGNC Symbol;Acc:HGNC:29925]	up	1	0.0761717	2	1	0	1	0	-0.0475 (sig)
lymphoblastoid	1387	ENSG00000117632	STMN1	stathmin 1 [Source:HGNC Symbol;Acc:HGNC:6510]	up	1	0.0755827	2	1	0	1	0	-0.0610 (sig)
lymphoblastoid	1388	ENSG00000070214	SLC44A1	solute carrier family 44 member 1 [Source:HGNC Symbol;Acc:HGNC:18798]	up	1	-0.0744782	2	1	0	1	0	0.0193 (ns)
lymphoblastoid	1389	ENSG00000088882	CPXM1	carboxypeptidase X, M14 family member 1 [Source:HGNC Symbol;Acc:HGNC:15771]	up	1	0.0730436	2	1	0	1	0	-0.0036 (ns)
lymphoblastoid	1390	ENSG00000153147	SMARCA5	SNF2 related chromatin remodeling ATPase 5 [Source:HGNC Symbol;Acc:HGNC:11101]	up	1	0.072488	2	1	0	1	0	-0.0408 (sig)
lymphoblastoid	1391	ENSG00000100387	RBX1	ring-box 1 [Source:HGNC Symbol;Acc:HGNC:9928]	up	1	0.0717651	2	1	0	1	0	-0.0294 (ns)
lymphoblastoid	1392	ENSG00000143870	PDIA6	protein disulfide isomerase family A member 6 [Source:HGNC Symbol;Acc:HGNC:30168]	up	1	-0.0717607	2	1	0	1	0	-0.0095 (ns)
lymphoblastoid	1393	ENSG00000133226	SRRM1	serine and arginine repetitive matrix 1 [Source:HGNC Symbol;Acc:HGNC:16638]	up	1	0.0709946	2	1	0	1	0	-0.0040 (ns)
lymphoblastoid	1394	ENSG00000146731	CCT6A	chaperonin containing TCP1 subunit 6A [Source:HGNC Symbol;Acc:HGNC:1620]	up	1	0.0707168	2	1	0	1	0	-0.0007 (ns)
lymphoblastoid	1395	ENSG00000132424	PNISR	PNN interacting serine and arginine rich protein [Source:HGNC Symbol;Acc:HGNC:21222]	down	-1	-0.0705428	2	0	1	1	0	-0.0212 (ns)
lymphoblastoid	1396	ENSG00000140678	ITGAX	integrin subunit alpha X [Source:HGNC Symbol;Acc:HGNC:6152]	down	-1	0.0705273	2	0	1	1	0	0.0757 (sig)
lymphoblastoid	1397	ENSG00000163002	NUP35	nucleoporin 35 [Source:HGNC Symbol;Acc:HGNC:29797]	up	1	0.0702073	2	1	0	1	0	-0.0171 (ns)
lymphoblastoid	1398	ENSG00000071564	TCF3	transcription factor 3 [Source:HGNC Symbol;Acc:HGNC:11633]	down	-1	0.070041	2	0	1	1	0	-0.0086 (ns)
lymphoblastoid	1399	ENSG00000159461	AMFR	autocrine motility factor receptor [Source:HGNC Symbol;Acc:HGNC:463]	down	-1	0.0698385	2	0	1	1	0	0.0856 (sig)
lymphoblastoid	1400	ENSG00000164687	FABP5	fatty acid binding protein 5 [Source:HGNC Symbol;Acc:HGNC:3560]	up	1	-0.0689856	2	1	0	1	0	-0.0284 (sig)
lymphoblastoid	1401	ENSG00000272398	CD24	CD24 molecule [Source:HGNC Symbol;Acc:HGNC:1645]	up	1	0.0676062	2	1	0	1	0	-0.1230 (sig)
lymphoblastoid	1402	ENSG00000290871	GTF2IP1	general transcription factor IIi pseudogene 1 [Source:NCBI gene (formerly Entrezgene);Acc:2970]	down	-1	0.0675741	2	0	1	1	0	0.0737 (sig)
lymphoblastoid	1403	ENSG00000163683	SMIM14	small integral membrane protein 14 [Source:HGNC Symbol;Acc:HGNC:27321]	down	-1	-0.0658226	2	0	1	1	0	0.0147 (ns)
lymphoblastoid	1404	ENSG00000139626	ITGB7	integrin subunit beta 7 [Source:HGNC Symbol;Acc:HGNC:6162]	down	-1	-0.0654136	2	0	1	1	0	-0.0899 (sig)
lymphoblastoid	1405	ENSG00000108175	ZMIZ1	zinc finger MIZ-type containing 1 [Source:HGNC Symbol;Acc:HGNC:16493]	down	-1	-0.0652678	2	0	1	1	0	0.0398 (ns)
lymphoblastoid	1406	ENSG00000148229	POLE3	DNA polymerase epsilon 3, accessory subunit [Source:HGNC Symbol;Acc:HGNC:13546]	up	1	0.0648631	2	1	0	1	0	-0.0405 (sig)
lymphoblastoid	1407	ENSG00000101343	CRNKL1	crooked neck pre-mRNA splicing factor 1 [Source:HGNC Symbol;Acc:HGNC:15762]	up	1	0.0645831	2	1	0	1	0	-0.0098 (ns)
lymphoblastoid	1408	ENSG00000198771	RCSD1	RCSD domain containing 1 [Source:HGNC Symbol;Acc:HGNC:28310]	down	-1	-0.0642547	2	0	1	1	0	0.0502 (sig)
lymphoblastoid	1409	ENSG00000169714	CNBP	CCHC-type zinc finger nucleic acid binding protein [Source:HGNC Symbol;Acc:HGNC:13164]	up	1	0.0634255	2	1	0	1	0	0.0214 (ns)
lymphoblastoid	1410	ENSG00000198722	UNC13B	unc-13 homolog B [Source:HGNC Symbol;Acc:HGNC:12566]	down	-1	0.0634015	2	0	1	1	0	0.0175 (sig)
lymphoblastoid	1411	ENSG00000055044	NOP58	NOP58 ribonucleoprotein [Source:HGNC Symbol;Acc:HGNC:29926]	up	1	0.0627956	2	1	0	1	0	-0.1120 (sig)
lymphoblastoid	1412	ENSG00000186480	INSIG1	insulin induced gene 1 [Source:HGNC Symbol;Acc:HGNC:6083]	down	-1	-0.0622719	2	0	1	1	0	0.0068 (ns)
