## Supplementary File 2 for "Friedreich ataxia transcriptomic dysregulation and identification of cell type-specific biomarkers: A systematic review and meta-analysis" (part 25 of 33)

### Sheet: lymphoblastoid_only (continued)
cell_type	Rank	gene_id	Gene	description	Direction in FRDA vs Ctrl (majority)	Direction Score	Median log2FC (across studies)	n_studies	n_up	n_down	n_sig	n_conflict	Peripheral Blood log2FC - FRDA vs control (sig status)
lymphoblastoid	1413	ENSG00000107937	GTPBP4	GTP binding protein 4 [Source:HGNC Symbol;Acc:HGNC:21535]	up	1	0.0613932	2	1	0	1	0	-0.0451 (sig)
lymphoblastoid	1414	ENSG00000100592	DAAM1	dishevelled associated activator of morphogenesis 1 [Source:HGNC Symbol;Acc:HGNC:18142]	up	1	0.0588913	2	1	0	1	0	0.0063 (ns)
lymphoblastoid	1415	ENSG00000108312	UBTF	upstream binding transcription factor [Source:HGNC Symbol;Acc:HGNC:12511]	up	1	0.0587304	2	1	0	1	0	0.0000 (ns)
lymphoblastoid	1416	ENSG00000119285	HEATR1	HEAT repeat containing 1 [Source:HGNC Symbol;Acc:HGNC:25517]	up	1	0.05782	2	1	0	1	0	-0.0255 (ns)
lymphoblastoid	1417	ENSG00000197043	ANXA6	annexin A6 [Source:HGNC Symbol;Acc:HGNC:544]	down	-1	0.0567538	2	0	1	1	0	-0.0158 (ns)
lymphoblastoid	1418	ENSG00000091483	FH	fumarate hydratase [Source:HGNC Symbol;Acc:HGNC:3700]	up	1	-0.0561467	2	1	0	1	0	-0.0479 (sig)
lymphoblastoid	1419	ENSG00000096746	HNRNPH3	heterogeneous nuclear ribonucleoprotein H3 [Source:HGNC Symbol;Acc:HGNC:5043]	up	1	0.055876	2	1	0	1	0	-0.0081 (ns)
lymphoblastoid	1420	ENSG00000116574	RHOU	ras homolog family member U [Source:HGNC Symbol;Acc:HGNC:17794]	up	1	0.0554562	2	1	0	1	0	-0.0095 (ns)
lymphoblastoid	1421	ENSG00000116852	KIF21B	kinesin family member 21B [Source:HGNC Symbol;Acc:HGNC:29442]	down	-1	-0.0548024	2	0	1	1	0	0.0073 (ns)
lymphoblastoid	1422	ENSG00000174500	GCSAM	germinal center associated signaling and motility [Source:HGNC Symbol;Acc:HGNC:20253]	down	-1	-0.0546609	2	0	1	1	0	0.0167 (ns)
lymphoblastoid	1423	ENSG00000163362	INAVA	innate immunity activator [Source:HGNC Symbol;Acc:HGNC:25599]	up	1	-0.0539864	2	1	0	1	0
lymphoblastoid	1424	ENSG00000137571	SLCO5A1	solute carrier organic anion transporter family member 5A1 [Source:HGNC Symbol;Acc:HGNC:19046]	up	1	0.0528588	2	1	0	1	0	0.0033 (ns)
lymphoblastoid	1425	ENSG00000140995	DEF8	differentially expressed in FDCP 8 homolog [Source:HGNC Symbol;Acc:HGNC:25969]	down	-1	0.0526048	2	0	1	1	0	0.0855 (sig)
lymphoblastoid	1426	ENSG00000171444	MCC	MCC regulator of WNT signaling pathway [Source:HGNC Symbol;Acc:HGNC:6935]	up	1	0.0524901	2	1	0	1	0
lymphoblastoid	1427	ENSG00000067533	RRP15	ribosomal RNA processing 15 homolog [Source:HGNC Symbol;Acc:HGNC:24255]	up	1	0.0521236	2	1	0	1	0	-0.0465 (sig)
lymphoblastoid	1428	ENSG00000150753	CCT5	chaperonin containing TCP1 subunit 5 [Source:HGNC Symbol;Acc:HGNC:1618]	up	1	0.0519492	2	1	0	1	0	-0.0039 (ns)
lymphoblastoid	1429	ENSG00000166226	CCT2	chaperonin containing TCP1 subunit 2 [Source:HGNC Symbol;Acc:HGNC:1615]	up	1	0.0517824	2	1	0	1	0	-0.0567 (sig)
lymphoblastoid	1430	ENSG00000072274	TFRC	transferrin receptor [Source:HGNC Symbol;Acc:HGNC:11763]	up	1	-0.0516925	2	1	0	1	0	-0.0400 (ns)
lymphoblastoid	1431	ENSG00000109919	MTCH2	mitochondrial carrier 2 [Source:HGNC Symbol;Acc:HGNC:17587]	up	1	0.0515811	2	1	0	1	0	-0.0117 (ns)
lymphoblastoid	1432	ENSG00000164484	TMEM200A	transmembrane protein 200A [Source:HGNC Symbol;Acc:HGNC:21075]	down	-1	-0.0511192	2	0	1	1	0	0.0040 (ns)
lymphoblastoid	1433	ENSG00000173272	MZT2A	mitotic spindle organizing protein 2A [Source:HGNC Symbol;Acc:HGNC:33187]	up	1	0.0496979	2	1	0	1	0	-0.0265 (sig)
lymphoblastoid	1434	ENSG00000115816	CEBPZ	CCAAT enhancer binding protein zeta [Source:HGNC Symbol;Acc:HGNC:24218]	up	1	0.0494043	2	1	0	1	0	-0.0532 (ns)
lymphoblastoid	1435	ENSG00000134717	BTF3L4	basic transcription factor 3 like 4 [Source:HGNC Symbol;Acc:HGNC:30547]	up	1	0.049218	2	1	0	1	0	-0.0166 (ns)
lymphoblastoid	1436	ENSG00000108669	CYTH1	cytohesin 1 [Source:HGNC Symbol;Acc:HGNC:9501]	down	-1	0.0491712	2	0	1	1	0	-0.0038 (ns)
lymphoblastoid	1437	ENSG00000110955	ATP5F1B	ATP synthase F1 subunit beta [Source:HGNC Symbol;Acc:HGNC:830]	up	1	0.0488303	2	1	0	1	0
lymphoblastoid	1438	ENSG00000165629	ATP5F1C	ATP synthase F1 subunit gamma [Source:HGNC Symbol;Acc:HGNC:833]	up	1	0.0463459	2	1	0	1	0
lymphoblastoid	1439	ENSG00000081985	IL12RB2	interleukin 12 receptor subunit beta 2 [Source:HGNC Symbol;Acc:HGNC:5972]	down	-1	-0.0461716	2	0	1	1	0	-0.0086 (ns)
lymphoblastoid	1440	ENSG00000108561	C1QBP	complement C1q binding protein [Source:HGNC Symbol;Acc:HGNC:1243]	up	1	0.0457624	2	1	0	1	0	-0.0776 (sig)
lymphoblastoid	1441	ENSG00000104852	SNRNP70	small nuclear ribonucleoprotein U1 subunit 70 [Source:HGNC Symbol;Acc:HGNC:11150]	down	-1	0.0448037	2	0	1	1	0	-0.0377 (ns)
lymphoblastoid	1442	ENSG00000086289	EPDR1	ependymin related 1 [Source:HGNC Symbol;Acc:HGNC:17572]	up	1	-0.0440129	2	1	0	1	0	-0.0121 (ns)
lymphoblastoid	1443	ENSG00000116237	ICMT	isoprenylcysteine carboxyl methyltransferase [Source:HGNC Symbol;Acc:HGNC:5350]	up	1	0.043465	2	1	0	1	0	-0.0128 (ns)
lymphoblastoid	1444	ENSG00000115318	LOXL3	lysyl oxidase like 3 [Source:HGNC Symbol;Acc:HGNC:13869]	up	1	0.0431258	2	1	0	1	0	0.0067 (ns)
lymphoblastoid	1445	ENSG00000113460	BRIX1	biogenesis of ribosomes BRX1 [Source:HGNC Symbol;Acc:HGNC:24170]	up	1	-0.0425453	2	1	0	1	0	-0.0830 (sig)
lymphoblastoid	1446	ENSG00000164134	NAA15	N-alpha-acetyltransferase 15, NatA auxiliary subunit [Source:HGNC Symbol;Acc:HGNC:30782]	up	1	0.0423125	2	1	0	1	0	-0.0289 (sig)
lymphoblastoid	1447	ENSG00000100519	PSMC6	proteasome 26S subunit, ATPase 6 [Source:HGNC Symbol;Acc:HGNC:9553]	up	1	0.0409626	2	1	0	1	0	-0.0130 (ns)
lymphoblastoid	1448	ENSG00000136238	RAC1	Rac family small GTPase 1 [Source:HGNC Symbol;Acc:HGNC:9801]	up	1	0.0407786	2	1	0	1	0	0.0425 (sig)
lymphoblastoid	1449	ENSG00000176890	TYMS	thymidylate synthetase [Source:HGNC Symbol;Acc:HGNC:12441]	up	1	-0.0407466	2	1	0	1	0	-0.0754 (sig)
lymphoblastoid	1450	ENSG00000100442	FKBP3	FKBP prolyl isomerase 3 [Source:HGNC Symbol;Acc:HGNC:3719]	up	1	0.040685	2	1	0	1	0	-0.0645 (sig)
lymphoblastoid	1451	ENSG00000101160	CTSZ	cathepsin Z [Source:HGNC Symbol;Acc:HGNC:2547]	down	-1	-0.040371	2	0	1	1	0	0.0271 (ns)
lymphoblastoid	1452	ENSG00000129084	PSMA1	proteasome 20S subunit alpha 1 [Source:HGNC Symbol;Acc:HGNC:9530]	up	1	0.0401128	2	1	0	1	0	-0.0511 (sig)
lymphoblastoid	1453	ENSG00000172115	CYCS	cytochrome c, somatic [Source:HGNC Symbol;Acc:HGNC:19986]	up	1	0.0399884	2	1	0	1	0	-0.0122 (ns)
lymphoblastoid	1454	ENSG00000081320	STK17B	serine/threonine kinase 17b [Source:HGNC Symbol;Acc:HGNC:11396]	down	-1	0.0397161	2	0	1	1	0	0.0670 (sig)
lymphoblastoid	1455	ENSG00000293339	ENSG00000293339	novel transcript	up	1	0.0395777	2	1	0	1	0
lymphoblastoid	1456	ENSG00000109861	CTSC	cathepsin C [Source:HGNC Symbol;Acc:HGNC:2528]	up	1	-0.0395111	2	1	0	1	0	0.0232 (ns)
lymphoblastoid	1457	ENSG00000146192	FGD2	FYVE, RhoGEF and PH domain containing 2 [Source:HGNC Symbol;Acc:HGNC:3664]	down	-1	0.0393663	2	0	1	1	0	0.0600 (ns)
lymphoblastoid	1458	ENSG00000167615	LENG8	leukocyte receptor cluster member 8 [Source:HGNC Symbol;Acc:HGNC:15500]	down	-1	-0.0392654	2	0	1	1	0	0.0063 (ns)
lymphoblastoid	1459	ENSG00000079785	DDX1	DEAD-box helicase 1 [Source:HGNC Symbol;Acc:HGNC:2734]	up	1	0.0387837	2	1	0	1	0	-0.0556 (sig)
lymphoblastoid	1460	ENSG00000144381	HSPD1	heat shock protein family D (Hsp60) member 1 [Source:HGNC Symbol;Acc:HGNC:5261]	up	1	-0.0382116	2	1	0	1	0	-0.1020 (sig)
lymphoblastoid	1461	ENSG00000116120	FARSB	phenylalanyl-tRNA synthetase subunit beta [Source:HGNC Symbol;Acc:HGNC:17800]	up	1	0.0376422	2	1	0	1	0	0.0352 (sig)
lymphoblastoid	1462	ENSG00000099901	RANBP1	RAN binding protein 1 [Source:HGNC Symbol;Acc:HGNC:9847]	up	1	-0.0373473	2	1	0	1	0	-0.0636 (sig)
lymphoblastoid	1463	ENSG00000149311	ATM	ATM serine/threonine kinase [Source:HGNC Symbol;Acc:HGNC:795]	down	-1	-0.0371434	2	0	1	1	0	-0.0707 (sig)
lymphoblastoid	1464	ENSG00000198668	CALM1	calmodulin 1 [Source:HGNC Symbol;Acc:HGNC:1442]	up	1	0.0364472	2	1	0	1	0	-0.0347 (ns)
lymphoblastoid	1465	ENSG00000161547	SRSF2	serine and arginine rich splicing factor 2 [Source:HGNC Symbol;Acc:HGNC:10783]	up	1	0.0362938	2	1	0	1	0	-0.0734 (sig)
lymphoblastoid	1466	ENSG00000133639	BTG1	BTG anti-proliferation factor 1 [Source:HGNC Symbol;Acc:HGNC:1130]	up	1	0.0362765	2	1	0	1	0	-0.0093 (ns)
lymphoblastoid	1467	ENSG00000211673	IGLV3-1	immunoglobulin lambda variable 3-1 [Source:HGNC Symbol;Acc:HGNC:5896]	up	1	0.0362172	2	1	0	1	0
lymphoblastoid	1468	ENSG00000173113	TRMT112	tRNA methyltransferase activator subunit 11-2 [Source:HGNC Symbol;Acc:HGNC:26940]	up	1	-0.0358018	2	1	0	1	0	-0.0685 (sig)
lymphoblastoid	1469	ENSG00000067048	DDX3Y	DEAD-box helicase 3 Y-linked [Source:HGNC Symbol;Acc:HGNC:2699]	down	-1	-0.0357441	2	0	1	1	0	0.0008 (ns)
lymphoblastoid	1470	ENSG00000065150	IPO5	importin 5 [Source:HGNC Symbol;Acc:HGNC:6402]	up	1	-0.0352123	2	1	0	1	0	-0.0114 (ns)
lymphoblastoid	1471	ENSG00000121210	TMEM131L	transmembrane 131 like [Source:HGNC Symbol;Acc:HGNC:29146]	down	-1	-0.0348803	2	0	1	1	0	0.0386 (sig)
lymphoblastoid	1472	ENSG00000168393	DTYMK	deoxythymidylate kinase [Source:HGNC Symbol;Acc:HGNC:3061]	up	1	0.0343922	2	1	0	1	0	-0.0073 (ns)
lymphoblastoid	1473	ENSG00000096384	HSP90AB1	heat shock protein 90 alpha family class B member 1 [Source:HGNC Symbol;Acc:HGNC:5258]	up	1	0.0343041	2	1	0	1	0	-0.0327 (ns)
lymphoblastoid	1474	ENSG00000152234	ATP5F1A	ATP synthase F1 subunit alpha [Source:HGNC Symbol;Acc:HGNC:823]	up	1	0.0339529	2	1	0	1	0
lymphoblastoid	1475	ENSG00000125445	MRPS7	mitochondrial ribosomal protein S7 [Source:HGNC Symbol;Acc:HGNC:14499]	up	1	0.0336101	2	1	0	1	0	-0.0178 (ns)
lymphoblastoid	1476	ENSG00000012822	CALCOCO1	calcium binding and coiled-coil domain 1 [Source:HGNC Symbol;Acc:HGNC:29306]	down	-1	0.0331043	2	0	1	1	0	0.0457 (sig)
lymphoblastoid	1477	ENSG00000197170	PSMD12	proteasome 26S subunit, non-ATPase 12 [Source:HGNC Symbol;Acc:HGNC:9557]	up	1	0.0319706	2	1	0	1	0	-0.0219 (ns)
lymphoblastoid	1478	ENSG00000159216	RUNX1	RUNX family transcription factor 1 [Source:HGNC Symbol;Acc:HGNC:10471]	down	-1	0.0313767	2	0	1	1	0	0.0122 (ns)
lymphoblastoid	1479	ENSG00000102241	HTATSF1	HIV-1 Tat specific factor 1 [Source:HGNC Symbol;Acc:HGNC:5276]	up	1	0.0307895	2	1	0	1	0
lymphoblastoid	1480	ENSG00000130935	NOL11	nucleolar protein 11 [Source:HGNC Symbol;Acc:HGNC:24557]	up	1	0.0304604	2	1	0	1	0	-0.0613 (sig)
lymphoblastoid	1481	ENSG00000116161	CACYBP	calcyclin binding protein [Source:HGNC Symbol;Acc:HGNC:30423]	up	1	0.0300702	2	1	0	1	0	-0.0373 (sig)
lymphoblastoid	1482	ENSG00000089048	ESF1	ESF1 nucleolar pre-rRNA processing protein homolog [Source:HGNC Symbol;Acc:HGNC:15898]	up	1	-0.0294315	2	1	0	1	0
lymphoblastoid	1483	ENSG00000149218	ENDOD1	endonuclease domain containing 1 [Source:HGNC Symbol;Acc:HGNC:29129]	up	1	-0.0286487	2	1	0	1	0	0.0177 (ns)
lymphoblastoid	1484	ENSG00000009954	BAZ1B	bromodomain adjacent to zinc finger domain 1B [Source:HGNC Symbol;Acc:HGNC:961]	up	1	0.0281172	2	1	0	1	0	0.0025 (ns)
lymphoblastoid	1485	ENSG00000069275	NUCKS1	nuclear casein kinase and cyclin dependent kinase substrate 1 [Source:HGNC Symbol;Acc:HGNC:29923]	up	1	0.0277658	2	1	0	1	0	-0.0698 (sig)
lymphoblastoid	1486	ENSG00000160613	PCSK7	proprotein convertase subtilisin/kexin type 7 [Source:HGNC Symbol;Acc:HGNC:8748]	down	-1	0.0275536	2	0	1	1	0	-0.0215 (ns)
lymphoblastoid	1487	ENSG00000116750	UCHL5	ubiquitin C-terminal hydrolase L5 [Source:HGNC Symbol;Acc:HGNC:19678]	up	1	-0.0273702	2	1	0	1	0	-0.0321 (sig)
lymphoblastoid	1488	ENSG00000176014	TUBB6	tubulin beta 6 class V [Source:HGNC Symbol;Acc:HGNC:20776]	up	1	0.027213	2	1	0	1	0	0.0005 (ns)
lymphoblastoid	1489	ENSG00000184922	FMNL1	formin like 1 [Source:HGNC Symbol;Acc:HGNC:1212]	down	-1	0.0269752	2	0	1	1	0	0.0538 (sig)
lymphoblastoid	1490	ENSG00000180353	HCLS1	hematopoietic cell-specific Lyn substrate 1 [Source:HGNC Symbol;Acc:HGNC:4844]	down	-1	0.0268541	2	0	1	1	0	0.0564 (sig)
lymphoblastoid	1491	ENSG00000103769	RAB11A	RAB11A, member RAS oncogene family [Source:HGNC Symbol;Acc:HGNC:9760]	up	1	0.0262503	2	1	0	1	0	0.0353 (ns)
lymphoblastoid	1492	ENSG00000302206	ENSG00000302206	novel transcript, sense intronic to MECOM	up	1	0.0261061	2	1	0	1	0
lymphoblastoid	1493	ENSG00000100304	TTLL12	tubulin tyrosine ligase like 12 [Source:HGNC Symbol;Acc:HGNC:28974]	up	1	0.0259257	2	1	0	1	0	0.0220 (ns)
lymphoblastoid	1494	ENSG00000093000	NUP50	nucleoporin 50 [Source:HGNC Symbol;Acc:HGNC:8065]	up	1	0.025489	2	1	0	1	0	0.0084 (ns)
lymphoblastoid	1495	ENSG00000115415	STAT1	signal transducer and activator of transcription 1 [Source:HGNC Symbol;Acc:HGNC:11362]	up	1	-0.0254389	2	1	0	1	0	-0.0080 (ns)
lymphoblastoid	1496	ENSG00000081189	MEF2C	myocyte enhancer factor 2C [Source:HGNC Symbol;Acc:HGNC:6996]	down	-1	0.0252737	2	0	1	1	0	0.0099 (ns)
lymphoblastoid	1497	ENSG00000123416	TUBA1B	tubulin alpha 1b [Source:HGNC Symbol;Acc:HGNC:18809]	up	1	-0.0251931	2	1	0	1	0	-0.0333 (ns)
lymphoblastoid	1498	ENSG00000023892	DEF6	DEF6 guanine nucleotide exchange factor [Source:HGNC Symbol;Acc:HGNC:2760]	down	-1	0.024955	2	0	1	1	0	0.0069 (ns)
lymphoblastoid	1499	ENSG00000112149	CD83	CD83 molecule [Source:HGNC Symbol;Acc:HGNC:1703]	down	-1	-0.0244704	2	0	1	1	0	-0.0288 (sig)
lymphoblastoid	1500	ENSG00000136573	BLK	BLK proto-oncogene, Src family tyrosine kinase [Source:HGNC Symbol;Acc:HGNC:1057]	down	-1	-0.0241174	2	0	1	1	0	-0.0511 (ns)
lymphoblastoid	1501	ENSG00000196419	XRCC6	X-ray repair cross complementing 6 [Source:HGNC Symbol;Acc:HGNC:4055]	up	1	0.0240607	2	1	0	1	0	-0.0108 (ns)
lymphoblastoid	1502	ENSG00000164934	DCAF13	DDB1 and CUL4 associated factor 13 [Source:HGNC Symbol;Acc:HGNC:24535]	up	1	-0.0235193	2	1	0	1	0	-0.0251 (sig)
lymphoblastoid	1503	ENSG00000107949	BCCIP	BRCA2 and CDKN1A interacting protein [Source:HGNC Symbol;Acc:HGNC:978]	up	1	0.022998	2	1	0	1	0	-0.0433 (sig)
lymphoblastoid	1504	ENSG00000167658	EEF2	eukaryotic translation elongation factor 2 [Source:HGNC Symbol;Acc:HGNC:3214]	down	-1	-0.0228017	2	0	1	1	0	0.0046 (ns)
lymphoblastoid	1505	ENSG00000137876	RSL24D1	ribosomal L24 domain containing 1 [Source:HGNC Symbol;Acc:HGNC:18479]	up	1	-0.0227005	2	1	0	1	0	-0.0400 (ns)
lymphoblastoid	1506	ENSG00000196421	C20orf204	chromosome 20 open reading frame 204 [Source:HGNC Symbol;Acc:HGNC:27655]	up	1	-0.0223203	2	1	0	1	0	0.0047 (ns)
lymphoblastoid	1507	ENSG00000164938	TP53INP1	tumor protein p53 inducible nuclear protein 1 [Source:HGNC Symbol;Acc:HGNC:18022]	down	-1	0.0222604	2	0	1	1	0	0.0501 (ns)
lymphoblastoid	1508	ENSG00000160294	MCM3AP	minichromosome maintenance complex component 3 associated protein [Source:HGNC Symbol;Acc:HGNC:6946]	down	-1	0.0221461	2	0	1	1	0	-0.0275 (ns)
lymphoblastoid	1509	ENSG00000008517	IL32	interleukin 32 [Source:HGNC Symbol;Acc:HGNC:16830]	down	-1	0.0217559	2	0	1	1	0	-0.0218 (ns)
lymphoblastoid	1510	ENSG00000171490	RSL1D1	ribosomal L1 domain containing 1 [Source:HGNC Symbol;Acc:HGNC:24534]	up	1	-0.0209882	2	1	0	1	0	-0.0327 (ns)
lymphoblastoid	1511	ENSG00000104375	STK3	serine/threonine kinase 3 [Source:HGNC Symbol;Acc:HGNC:11406]	up	1	0.0209468	2	1	0	1	0	0.0162 (ns)
lymphoblastoid	1512	ENSG00000113387	SUB1	SUB1 regulator of transcription [Source:HGNC Symbol;Acc:HGNC:19985]	up	1	-0.0205893	2	1	0	1	0	-0.0321 (ns)
lymphoblastoid	1513	ENSG00000088205	DDX18	DEAD-box helicase 18 [Source:HGNC Symbol;Acc:HGNC:2741]	up	1	0.0205873	2	1	0	1	0	-0.0405 (ns)
lymphoblastoid	1514	ENSG00000111716	LDHB	lactate dehydrogenase B [Source:HGNC Symbol;Acc:HGNC:6541]	up	1	-0.0200044	2	1	0	1	0	-0.1380 (sig)
lymphoblastoid	1515	ENSG00000129566	TEP1	telomerase associated protein 1 [Source:HGNC Symbol;Acc:HGNC:11726]	down	-1	-0.0195071	2	0	1	1	0	-0.0118 (ns)
lymphoblastoid	1516	ENSG00000132589	FLOT2	flotillin 2 [Source:HGNC Symbol;Acc:HGNC:3758]	down	-1	-0.0187073	2	0	1	1	0	0.0718 (sig)
lymphoblastoid	1517	ENSG00000175265	GOLGA8A	golgin A8 family member A [Source:HGNC Symbol;Acc:HGNC:31972]	down	-1	-0.0183636	2	0	1	1	0	-0.0033 (ns)
lymphoblastoid	1518	ENSG00000197451	HNRNPAB	heterogeneous nuclear ribonucleoprotein A/B [Source:HGNC Symbol;Acc:HGNC:5034]	up	1	-0.0176228	2	1	0	1	0	-0.0267 (ns)
lymphoblastoid	1519	ENSG00000196684	HSH2D	hematopoietic SH2 domain containing [Source:HGNC Symbol;Acc:HGNC:24920]	down	-1	0.0154245	2	0	1	1	0	0.0474 (ns)
lymphoblastoid	1520	ENSG00000265972	TXNIP	thioredoxin interacting protein [Source:HGNC Symbol;Acc:HGNC:16952]	down	-1	-0.015383	2	0	1	1	0	0.0334 (ns)
lymphoblastoid	1521	ENSG00000122565	CBX3	chromobox 3 [Source:HGNC Symbol;Acc:HGNC:1553]	up	1	0.0152533	2	1	0	1	0	0.0019 (ns)
lymphoblastoid	1522	ENSG00000186469	GNG2	G protein subunit gamma 2 [Source:HGNC Symbol;Acc:HGNC:4404]	down	-1	-0.0148544	2	0	1	1	0	-0.0110 (ns)
lymphoblastoid	1523	ENSG00000155189	AGPAT5	1-acylglycerol-3-phosphate O-acyltransferase 5 [Source:HGNC Symbol;Acc:HGNC:20886]	up	1	0.0146551	2	1	0	1	0	-0.0261 (sig)
lymphoblastoid	1524	ENSG00000092199	HNRNPC	heterogeneous nuclear ribonucleoprotein C [Source:HGNC Symbol;Acc:HGNC:5035]	up	1	-0.0136459	2	1	0	1	0	-0.0150 (ns)
lymphoblastoid	1525	ENSG00000185787	MORF4L1	mortality factor 4 like 1 [Source:HGNC Symbol;Acc:HGNC:16989]	up	1	-0.0131574	2	1	0	1	0	0.0056 (ns)
lymphoblastoid	1526	ENSG00000175792	RUVBL1	RuvB like AAA ATPase 1 [Source:HGNC Symbol;Acc:HGNC:10474]	up	1	-0.0129489	2	1	0	1	0	-0.0222 (ns)
lymphoblastoid	1527	ENSG00000196405	EVL	Enah/Vasp-like [Source:HGNC Symbol;Acc:HGNC:20234]	down	-1	-0.0124654	2	0	1	1	0	-0.0774 (sig)
lymphoblastoid	1528	ENSG00000023445	BIRC3	baculoviral IAP repeat containing 3 [Source:HGNC Symbol;Acc:HGNC:591]	down	-1	0.0122577	2	0	1	1	0	-0.0012 (ns)
lymphoblastoid	1529	ENSG00000164163	ABCE1	ATP binding cassette subfamily E member 1 [Source:HGNC Symbol;Acc:HGNC:69]	up	1	-0.0120959	2	1	0	1	0	-0.0456 (ns)
lymphoblastoid	1530	ENSG00000115875	SRSF7	serine and arginine rich splicing factor 7 [Source:HGNC Symbol;Acc:HGNC:10789]	up	1	-0.0119493	2	1	0	1	0	-0.0542 (ns)
lymphoblastoid	1531	ENSG00000124207	CSE1L	chromosome segregation 1 like [Source:HGNC Symbol;Acc:HGNC:2431]	up	1	-0.0115426	2	1	0	1	0	-0.0421 (sig)
lymphoblastoid	1532	ENSG00000183527	PSMG1	proteasome assembly chaperone 1 [Source:HGNC Symbol;Acc:HGNC:3043]	up	1	0.0114377	2	1	0	1	0	-0.0651 (sig)
lymphoblastoid	1533	ENSG00000078596	ITM2A	integral membrane protein 2A [Source:HGNC Symbol;Acc:HGNC:6173]	down	-1	0.0114373	2	0	1	1	0	-0.0899 (sig)
lymphoblastoid	1534	ENSG00000053372	MRTO4	MRT4 homolog, ribosome maturation factor [Source:HGNC Symbol;Acc:HGNC:18477]	up	1	-0.0104287	2	1	0	1	0	-0.0089 (ns)
lymphoblastoid	1535	ENSG00000197217	ENTPD4	ectonucleoside triphosphate diphosphohydrolase 4 [Source:HGNC Symbol;Acc:HGNC:14573]	down	-1	0.00936869	2	0	1	1	0	0.0058 (ns)
lymphoblastoid	1536	ENSG00000100632	ERH	ERH mRNA splicing and mitosis factor [Source:HGNC Symbol;Acc:HGNC:3447]	up	1	0.00877472	2	1	0	1	0	-0.1010 (sig)
lymphoblastoid	1537	ENSG00000188229	TUBB4B	tubulin beta 4B class IVb [Source:HGNC Symbol;Acc:HGNC:20771]	up	1	-0.00852007	2	1	0	1	0	0.0383 (ns)
lymphoblastoid	1538	ENSG00000010310	GIPR	gastric inhibitory polypeptide receptor [Source:HGNC Symbol;Acc:HGNC:4271]	down	-1	0.00795612	2	0	1	1	0
lymphoblastoid	1539	ENSG00000072571	HMMR	hyaluronan mediated motility receptor [Source:HGNC Symbol;Acc:HGNC:5012]	up	1	0.00769532	2	1	0	1	0	-0.0276 (sig)
lymphoblastoid	1540	ENSG00000113811	SELENOK	selenoprotein K [Source:HGNC Symbol;Acc:HGNC:30394]	up	1	0.0072781	2	1	0	1	0	-0.0124 (ns)
lymphoblastoid	1541	ENSG00000130826	DKC1	dyskerin pseudouridine synthase 1 [Source:HGNC Symbol;Acc:HGNC:2890]	up	1	0.00717347	2	1	0	1	0	-0.0374 (sig)
lymphoblastoid	1542	ENSG00000173442	EHBP1L1	EH domain binding protein 1 like 1 [Source:HGNC Symbol;Acc:HGNC:30682]	down	-1	-0.00702693	2	0	1	1	0	0.0495 (ns)
lymphoblastoid	1543	ENSG00000129003	VPS13C	vacuolar protein sorting 13 homolog C [Source:HGNC Symbol;Acc:HGNC:23594]	down	-1	-0.00687804	2	0	1	1	0	0.0142 (ns)
lymphoblastoid	1544	ENSG00000168918	INPP5D	inositol polyphosphate-5-phosphatase D [Source:HGNC Symbol;Acc:HGNC:6079]	down	-1	-0.00660152	2	0	1	1	0	0.0494 (ns)
lymphoblastoid	1545	ENSG00000239305	RNF103	ring finger protein 103 [Source:HGNC Symbol;Acc:HGNC:12859]	down	-1	0.00634881	2	0	1	1	0	0.0060 (ns)
lymphoblastoid	1546	ENSG00000003096	KLHL13	kelch like family member 13 [Source:HGNC Symbol;Acc:HGNC:22931]	down	-1	0.00563771	2	0	1	1	0
lymphoblastoid	1547	ENSG00000126777	KTN1	kinectin 1 [Source:HGNC Symbol;Acc:HGNC:6467]	up	1	-0.00550483	2	1	0	1	0	-0.0541 (sig)
lymphoblastoid	1548	ENSG00000152689	RASGRP3	RAS guanyl releasing protein 3 [Source:HGNC Symbol;Acc:HGNC:14545]	down	-1	-0.00494913	2	0	1	1	0	-0.0524 (sig)
lymphoblastoid	1549	ENSG00000028277	POU2F2	POU class 2 homeobox 2 [Source:HGNC Symbol;Acc:HGNC:9213]	down	-1	0.00384212	2	0	1	1	0	0.0159 (ns)
lymphoblastoid	1550	ENSG00000164742	ADCY1	adenylate cyclase 1 [Source:HGNC Symbol;Acc:HGNC:232]	down	-1	0.0036504	2	0	1	1	0
lymphoblastoid	1551	ENSG00000004468	CD38	CD38 molecule [Source:HGNC Symbol;Acc:HGNC:1667]	up	1	-0.00289756	2	1	0	1	0	-0.0588 (sig)
lymphoblastoid	1552	ENSG00000073861	TBX21	T-box transcription factor 21 [Source:HGNC Symbol;Acc:HGNC:11599]	down	-1	0.00263394	2	0	1	1	0	-0.0066 (ns)
lymphoblastoid	1553	ENSG00000138646	HERC5	HECT and RLD domain containing E3 ubiquitin protein ligase 5 [Source:HGNC Symbol;Acc:HGNC:24368]	up	1	-0.00235737	2	1	0	1	0	0.0202 (ns)
lymphoblastoid	1554	ENSG00000204389	HSPA1A	heat shock protein family A (Hsp70) member 1A [Source:HGNC Symbol;Acc:HGNC:5232]	down	-1	0.00186343	2	0	1	1	0	0.1410 (sig)
lymphoblastoid	1555	ENSG00000116288	PARK7	Parkinsonism associated deglycase [Source:HGNC Symbol;Acc:HGNC:16369]	up	1	0.00185333	2	1	0	1	0	-0.1090 (sig)
lymphoblastoid	1556	ENSG00000198286	CARD11	caspase recruitment domain family member 11 [Source:HGNC Symbol;Acc:HGNC:16393]	down	-1	0.00126315	2	0	1	1	0	-0.0571 (sig)
lymphoblastoid	1557	ENSG00000114346	ECT2	epithelial cell transforming 2 [Source:HGNC Symbol;Acc:HGNC:3155]	up	1	-0.000751177	2	1	0	1	0	-0.0093 (ns)
lymphoblastoid	1558	ENSG00000166411	IDH3A	isocitrate dehydrogenase (NAD(+)) 3 catalytic subunit alpha [Source:HGNC Symbol;Acc:HGNC:5384]	up	1	0.00046321	2	1	0	1	0	0.0119 (ns)
lymphoblastoid	1559	ENSG00000065183	WDR3	WD repeat domain 3 [Source:HGNC Symbol;Acc:HGNC:12755]	up	1	0.000174862	2	1	0	1	0
lymphoblastoid	1560	ENSG00000159212	CLIC6	chloride intracellular channel 6 [Source:HGNC Symbol;Acc:HGNC:2065]	down	-1	6.9213e-05	2	0	1	1	0
lymphoblastoid	1561	ENSG00000211949	IGHV3-23	immunoglobulin heavy variable 3-23 [Source:HGNC Symbol;Acc:HGNC:5588]	mixed	0	5.58894	2	1	1	2	1
lymphoblastoid	1562	ENSG00000224373	IGHV4-59	immunoglobulin heavy variable 4-59 [Source:HGNC Symbol;Acc:HGNC:5654]	mixed	0	-5.04179	2	1	1	2	1
lymphoblastoid	1563	ENSG00000224650	IGHV3-74	immunoglobulin heavy variable 3-74 [Source:HGNC Symbol;Acc:HGNC:5624]	mixed	0	-3.03118	2	1	1	2	1
lymphoblastoid	1564	ENSG00000197410	DCHS2	dachsous cadherin-related 2 [Source:HGNC Symbol;Acc:HGNC:23111]	mixed	0	-2.92527	2	1	1	2	1	0.0018 (ns)
lymphoblastoid	1565	ENSG00000154127	UBASH3B	ubiquitin associated and SH3 domain containing B [Source:HGNC Symbol;Acc:HGNC:29884]	mixed	0	2.36798	2	1	1	2	1	-0.0016 (ns)
lymphoblastoid	1566	ENSG00000211970	IGHV4-61	immunoglobulin heavy variable 4-61 [Source:HGNC Symbol;Acc:HGNC:5655]	mixed	0	2.11741	2	1	1	2	1
lymphoblastoid	1567	ENSG00000081052	COL4A4	collagen type IV alpha 4 chain [Source:HGNC Symbol;Acc:HGNC:2206]	mixed	0	1.96964	2	1	1	2	1	0.0038 (ns)
lymphoblastoid	1568	ENSG00000006747	SCIN	scinderin [Source:HGNC Symbol;Acc:HGNC:21695]	mixed	0	-1.83377	2	1	1	2	1
lymphoblastoid	1569	ENSG00000196141	SPATS2L	spermatogenesis associated serine rich 2 like [Source:HGNC Symbol;Acc:HGNC:24574]	mixed	0	-1.7051	2	1	1	2	1	-0.0364 (ns)
lymphoblastoid	1570	ENSG00000068831	RASGRP2	RAS guanyl releasing protein 2 [Source:HGNC Symbol;Acc:HGNC:9879]	mixed	0	1.26682	2	1	1	2	1	-0.0602 (sig)
lymphoblastoid	1571	ENSG00000260280	SLX1B-SULT1A4	SLX1B-SULT1A4 readthrough (NMD candidate) [Source:HGNC Symbol;Acc:HGNC:48353]	mixed	0	1.13125	2	1	1	2	1
lymphoblastoid	1572	ENSG00000178343	SHISA3	shisa family member 3 [Source:HGNC Symbol;Acc:HGNC:25159]	mixed	0	1.13007	2	1	1	2	1	-0.0041 (ns)
lymphoblastoid	1573	ENSG00000016391	CHDH	choline dehydrogenase [Source:HGNC Symbol;Acc:HGNC:24288]	mixed	0	-0.947058	2	1	1	2	1
lymphoblastoid	1574	ENSG00000111331	OAS3	2'-5'-oligoadenylate synthetase 3 [Source:HGNC Symbol;Acc:HGNC:8088]	mixed	0	-0.932407	2	1	1	2	1	0.0083 (ns)
lymphoblastoid	1575	ENSG00000101336	HCK	HCK proto-oncogene, Src family tyrosine kinase [Source:HGNC Symbol;Acc:HGNC:4840]	mixed	0	0.925095	2	1	1	2	1	0.0931 (sig)
lymphoblastoid	1576	ENSG00000165810	BTNL9	butyrophilin like 9 [Source:HGNC Symbol;Acc:HGNC:24176]	mixed	0	0.804855	2	1	1	2	1	-0.0027 (ns)
lymphoblastoid	1577	ENSG00000138640	FAM13A	family with sequence similarity 13 member A [Source:HGNC Symbol;Acc:HGNC:19367]	mixed	0	-0.675323	2	1	1	2	1	0.0477 (sig)
lymphoblastoid	1578	ENSG00000203875	SNHG5	small nucleolar RNA host gene 5 [Source:HGNC Symbol;Acc:HGNC:21026]	mixed	0	0.538158	2	1	1	2	1	-0.2250 (sig)
lymphoblastoid	1579	ENSG00000168461	RAB31	RAB31, member RAS oncogene family [Source:HGNC Symbol;Acc:HGNC:9771]	mixed	0	0.391248	2	1	1	2	1	0.0761 (sig)
lymphoblastoid	1580	ENSG00000152127	MGAT5	alpha-1,6-mannosylglycoprotein 6-beta-N-acetylglucosaminyltransferase [Source:HGNC Symbol;Acc:HGNC:7049]	mixed	0	0.348145	2	1	1	2	1	-0.0322 (ns)
lymphoblastoid	1581	ENSG00000198502	HLA-DRB5	major histocompatibility complex, class II, DR beta 5 [Source:HGNC Symbol;Acc:HGNC:4953]	mixed	0	0.330139	2	1	1	2	1	0.0309 (ns)
lymphoblastoid	1582	ENSG00000162924	REL	REL proto-oncogene, NF-kB subunit [Source:HGNC Symbol;Acc:HGNC:9954]	mixed	0	0.132609	2	1	1	2	1	-0.0051 (ns)
lymphoblastoid	1583	ENSG00000276345	ENSG00000276345		ns	0	11.1406	1	0	0	0	0
lymphoblastoid	1584	ENSG00000277053	GTF2IP1	general transcription factor IIi pseudogene 1 [Source:HGNC Symbol;Acc:HGNC:4660]	ns	0	-10.9328	2	0	0	0	0	0.0737 (sig)
lymphoblastoid	1585	ENSG00000213860	RPL21P75	ribosomal protein L21 pseudogene 75 [Source:HGNC Symbol;Acc:HGNC:36460]	ns	0	-10.6451	2	0	0	0	0
lymphoblastoid	1586	ENSG00000156414	TDRD9	tudor domain containing 9 [Source:HGNC Symbol;Acc:HGNC:20122]	ns	0	9.69353	1	0	0	0	0	0.0345 (sig)
lymphoblastoid	1587	ENSG00000251129	LINC02506	long intergenic non-protein coding RNA 2506 [Source:HGNC Symbol;Acc:HGNC:53495]	ns	0	9.54208	1	0	0	0	0
lymphoblastoid	1588	ENSG00000151640	DPYSL4	dihydropyrimidinase like 4 [Source:HGNC Symbol;Acc:HGNC:3016]	ns	0	-9.43222	1	0	0	0	0	-0.0198 (ns)
lymphoblastoid	1589	ENSG00000259040	BLOC1S5-TXNDC5	BLOC1S5-TXNDC5 readthrough (NMD candidate) [Source:HGNC Symbol;Acc:HGNC:42001]	ns	0	-9.28715	1	0	0	0	0
lymphoblastoid	1590	ENSG00000167747	C19orf48P	chromosome 19 open reading frame 48, pseudogene [Source:HGNC Symbol;Acc:HGNC:29667]	ns	0	9.15763	1	0	0	0	0
lymphoblastoid	1591	ENSG00000261459	ENSG00000261459	novel transcript	ns	0	-8.78516	1	0	0	0	0
lymphoblastoid	1592	ENSG00000184208	C22orf46P	chromosome 22 open reading frame 46, pseudogene [Source:HGNC Symbol;Acc:HGNC:26294]	ns	0	8.75674	1	0	0	0	0
lymphoblastoid	1593	ENSG00000137142	IGFBPL1	insulin like growth factor binding protein like 1 [Source:HGNC Symbol;Acc:HGNC:20081]	ns	0	-8.75471	1	0	0	0	0	0.0022 (ns)
lymphoblastoid	1594	ENSG00000182636	NDN	necdin, MAGE family member [Source:HGNC Symbol;Acc:HGNC:7675]	ns	0	-8.74256	1	0	0	0	0	-0.0077 (ns)
lymphoblastoid	1595	ENSG00000170927	PKHD1	PKHD1 ciliary IPT domain containing fibrocystin/polyductin [Source:HGNC Symbol;Acc:HGNC:9016]	ns	0	8.59066	1	0	0	0	0
lymphoblastoid	1596	ENSG00000300061	ENSG00000300061	novel transcript	ns	0	-8.5112	1	0	0	0	0
lymphoblastoid	1597	ENSG00000155974	GRIP1	glutamate receptor interacting protein 1 [Source:HGNC Symbol;Acc:HGNC:18708]	ns	0	8.48956	1	0	0	0	0
lymphoblastoid	1598	ENSG00000130224	LRCH2	leucine rich repeats and calponin homology domain containing 2 [Source:HGNC Symbol;Acc:HGNC:29292]	ns	0	-8.46327	1	0	0	0	0
lymphoblastoid	1599	ENSG00000198915	RASGEF1A	RasGEF domain family member 1A [Source:HGNC Symbol;Acc:HGNC:24246]	ns	0	-8.4137	1	0	0	0	0	0.0050 (ns)
lymphoblastoid	1600	ENSG00000239862	IGKV1-37	immunoglobulin kappa variable 1-37 (non-functional) [Source:HGNC Symbol;Acc:HGNC:5739]	ns	0	-8.37458	1	0	0	0	0
lymphoblastoid	1601	ENSG00000013297	CLDN11	claudin 11 [Source:HGNC Symbol;Acc:HGNC:8514]	ns	0	8.22474	1	0	0	0	0
lymphoblastoid	1602	ENSG00000164796	CSMD3	CUB and Sushi multiple domains 3 [Source:HGNC Symbol;Acc:HGNC:19291]	ns	0	-8.18412	1	0	0	0	0
lymphoblastoid	1603	ENSG00000180549	FUT7	fucosyltransferase 7 [Source:HGNC Symbol;Acc:HGNC:4018]	ns	0	8.01661	1	0	0	0	0	0.0225 (ns)
lymphoblastoid	1604	ENSG00000297596	ENSG00000297596	novel transcript, antisense to SPDYE4 and CCDC42	ns	0	-7.91372	1	0	0	0	0
lymphoblastoid	1605	ENSG00000111249	CUX2	cut like homeobox 2 [Source:HGNC Symbol;Acc:HGNC:19347]	ns	0	7.88899	1	0	0	0	0	-0.0016 (ns)
lymphoblastoid	1606	ENSG00000158528	PPP1R9A	protein phosphatase 1 regulatory subunit 9A [Source:HGNC Symbol;Acc:HGNC:14946]	ns	0	-7.79307	1	0	0	0	0
lymphoblastoid	1607	ENSG00000073792	IGF2BP2	insulin like growth factor 2 mRNA binding protein 2 [Source:HGNC Symbol;Acc:HGNC:28867]	ns	0	7.7601	1	0	0	0	0	0.0461 (ns)
lymphoblastoid	1608	ENSG00000300613	ENSG00000300613	novel transcript	ns	0	-7.74577	1	0	0	0	0
lymphoblastoid	1609	ENSG00000132561	MATN2	matrilin 2 [Source:HGNC Symbol;Acc:HGNC:6908]	ns	0	7.71827	1	0	0	0	0	0.0042 (ns)
lymphoblastoid	1610	ENSG00000113749	HRH2	histamine receptor H2 [Source:HGNC Symbol;Acc:HGNC:5183]	ns	0	7.68491	1	0	0	0	0	-0.0008 (ns)
lymphoblastoid	1611	ENSG00000163519	TRAT1	T cell receptor associated transmembrane adaptor 1 [Source:HGNC Symbol;Acc:HGNC:30698]	ns	0	7.66177	1	0	0	0	0	-0.0315 (ns)
lymphoblastoid	1612	ENSG00000185904	LINC00839	long intergenic non-protein coding RNA 839 [Source:HGNC Symbol;Acc:HGNC:28269]	ns	0	-7.64949	1	0	0	0	0
lymphoblastoid	1613	ENSG00000132204	LINC00470	long intergenic non-protein coding RNA 470 [Source:HGNC Symbol;Acc:HGNC:1225]	ns	0	-7.62165	1	0	0	0	0
lymphoblastoid	1614	ENSG00000146938	NLGN4X	neuroligin 4 X-linked [Source:HGNC Symbol;Acc:HGNC:14287]	ns	0	-7.57588	1	0	0	0	0	0.0108 (ns)
lymphoblastoid	1615	ENSG00000176678	FOXL1	forkhead box L1 [Source:HGNC Symbol;Acc:HGNC:3817]	ns	0	-7.46342	1	0	0	0	0
lymphoblastoid	1616	ENSG00000215837	SDHAP2	SDHA pseudogene 2 [Source:HGNC Symbol;Acc:HGNC:27408]	ns	0	7.44241	1	0	0	0	0	-0.0099 (ns)
lymphoblastoid	1617	ENSG00000300097	ENSG00000300097	novel transcript	ns	0	-7.40372	1	0	0	0	0
lymphoblastoid	1618	ENSG00000151655	ITIH2	inter-alpha-trypsin inhibitor heavy chain 2 [Source:HGNC Symbol;Acc:HGNC:6167]	ns	0	-7.40372	1	0	0	0	0	-0.0013 (ns)
lymphoblastoid	1619	ENSG00000171724	VAT1L	vesicle amine transport 1 like [Source:HGNC Symbol;Acc:HGNC:29315]	ns	0	7.39252	1	0	0	0	0	0.0045 (ns)
lymphoblastoid	1620	ENSG00000264204	AGAP7P	ArfGAP with GTPase domain, ankyrin repeat and PH domain 7, pseudogene [Source:HGNC Symbol;Acc:HGNC:23465]	ns	0	-7.37875	1	0	0	0	0
lymphoblastoid	1621	ENSG00000134760	DSG1	desmoglein 1 [Source:HGNC Symbol;Acc:HGNC:3048]	ns	0	7.37256	1	0	0	0	0
lymphoblastoid	1622	ENSG00000156103	MMP16	matrix metallopeptidase 16 [Source:HGNC Symbol;Acc:HGNC:7162]	ns	0	-7.33071	1	0	0	0	0
lymphoblastoid	1623	ENSG00000274376	ADAMTS7P1	ADAMTS7 pseudogene 1 [Source:HGNC Symbol;Acc:HGNC:49407]	ns	0	7.32498	1	0	0	0	0
lymphoblastoid	1624	ENSG00000156234	CXCL13	C-X-C motif chemokine ligand 13 [Source:HGNC Symbol;Acc:HGNC:10639]	ns	0	7.30392	1	0	0	0	0	0.0103 (ns)
lymphoblastoid	1625	ENSG00000092377	TBL1Y	transducin beta like 1 Y-linked [Source:HGNC Symbol;Acc:HGNC:18502]	ns	0	-7.2082	1	0	0	0	0
lymphoblastoid	1626	ENSG00000237515	SHISA9	shisa family member 9 [Source:HGNC Symbol;Acc:HGNC:37231]	ns	0	-7.18916	1	0	0	0	0
lymphoblastoid	1627	ENSG00000237296	SMG1P1	SMG1 pseudogene 1 [Source:HGNC Symbol;Acc:HGNC:44186]	ns	0	7.18124	1	0	0	0	0
lymphoblastoid	1628	ENSG00000289810	ENSG00000289810	novel transcript	ns	0	-7.17725	1	0	0	0	0
lymphoblastoid	1629	ENSG00000148948	LRRC4C	leucine rich repeat containing 4C [Source:HGNC Symbol;Acc:HGNC:29317]	ns	0	-7.17252	1	0	0	0	0	0.0044 (ns)
lymphoblastoid	1630	ENSG00000019991	HGF	hepatocyte growth factor [Source:HGNC Symbol;Acc:HGNC:4893]	ns	0	7.13784	1	0	0	0	0	-0.0042 (ns)
lymphoblastoid	1631	ENSG00000147724	FAM135B	family with sequence similarity 135 member B [Source:HGNC Symbol;Acc:HGNC:28029]	ns	0	7.12352	1	0	0	0	0	0.0047 (ns)
lymphoblastoid	1632	ENSG00000271894	ENSG00000271894	novel transcript	ns	0	7.09846	1	0	0	0	0
lymphoblastoid	1633	ENSG00000293686	ENSG00000293686	tigger transposable element derived 1 (TIGD1) pseudogene	ns	0	7.09378	1	0	0	0	0
lymphoblastoid	1634	ENSG00000224858	RPL29P11	ribosomal protein L29 pseudogene 11 [Source:HGNC Symbol;Acc:HGNC:36905]	ns	0	-7.06939	1	0	0	0	0
lymphoblastoid	1635	ENSG00000258484	SPESP1	sperm equatorial segment protein 1 [Source:HGNC Symbol;Acc:HGNC:15570]	ns	0	-7.03539	1	0	0	0	0	0.0085 (ns)
lymphoblastoid	1636	ENSG00000160097	FNDC5	fibronectin type III domain containing 5 [Source:HGNC Symbol;Acc:HGNC:20240]	ns	0	-6.93644	1	0	0	0	0
lymphoblastoid	1637	ENSG00000281741	ENSG00000281741	TEC	ns	0	6.90113	1	0	0	0	0
lymphoblastoid	1638	ENSG00000251273	LINC02228	long intergenic non-protein coding RNA 2228 [Source:HGNC Symbol;Acc:HGNC:53097]	ns	0	6.90113	1	0	0	0	0
lymphoblastoid	1639	ENSG00000053438	NNAT	neuronatin [Source:HGNC Symbol;Acc:HGNC:7860]	ns	0	6.89748	1	0	0	0	0	0.0190 (ns)
lymphoblastoid	1640	ENSG00000237667	LINC01115	long intergenic non-protein coding RNA 1115 [Source:HGNC Symbol;Acc:HGNC:49258]	ns	0	6.86853	1	0	0	0	0
lymphoblastoid	1641	ENSG00000278233	RNA5-8SN2	RNA, 5.8S ribosomal N2 [Source:HGNC Symbol;Acc:HGNC:53521]	ns	0	-6.86326	2	0	0	0	0
lymphoblastoid	1642	ENSG00000104112	SCG3	secretogranin III [Source:HGNC Symbol;Acc:HGNC:13707]	ns	0	6.79718	1	0	0	0	0	0.0044 (ns)
lymphoblastoid	1643	ENSG00000183242	WT1-AS	WT1 antisense RNA [Source:HGNC Symbol;Acc:HGNC:18135]	ns	0	6.79421	1	0	0	0	0	0.0104 (ns)
lymphoblastoid	1644	ENSG00000286728	ENSG00000286728	novel transcript, antisense to SIX2	ns	0	-6.78342	1	0	0	0	0
lymphoblastoid	1645	ENSG00000219061	TRIM51FP	tripartite motif-containing 51F, pseudogene [Source:HGNC Symbol;Acc:HGNC:43966]	ns	0	-6.78218	1	0	0	0	0
lymphoblastoid	1646	ENSG00000204528	PSORS1C3	psoriasis susceptibility 1 candidate 3 [Source:HGNC Symbol;Acc:HGNC:17203]	ns	0	-6.77764	1	0	0	0	0	0.0014 (ns)
lymphoblastoid	1647	ENSG00000066468	FGFR2	fibroblast growth factor receptor 2 [Source:HGNC Symbol;Acc:HGNC:3689]	ns	0	-6.76731	1	0	0	0	0
lymphoblastoid	1648	ENSG00000174469	CNTNAP2	contactin associated protein 2 [Source:HGNC Symbol;Acc:HGNC:13830]	ns	0	6.76433	1	0	0	0	0	-0.0106 (ns)
lymphoblastoid	1649	ENSG00000186451	SPATA12	spermatogenesis associated 12 [Source:HGNC Symbol;Acc:HGNC:23221]	ns	0	6.75674	1	0	0	0	0
lymphoblastoid	1650	ENSG00000166292	TMEM100	transmembrane protein 100 [Source:HGNC Symbol;Acc:HGNC:25607]	ns	0	6.71826	1	0	0	0	0	0.0002 (ns)
lymphoblastoid	1651	ENSG00000294393	ENSG00000294393	novel transcript	ns	0	6.69297	1	0	0	0	0
lymphoblastoid	1652	ENSG00000138449	SLC40A1	solute carrier family 40 member 1 [Source:HGNC Symbol;Acc:HGNC:10909]	ns	0	6.68269	1	0	0	0	0	0.0946 (sig)
lymphoblastoid	1653	ENSG00000110077	MS4A6A	membrane spanning 4-domains A6A [Source:HGNC Symbol;Acc:HGNC:13375]	ns	0	6.66021	1	0	0	0	0	0.0415 (ns)
lymphoblastoid	1654	ENSG00000198416	ZNF658B	zinc finger protein 658B (pseudogene) [Source:HGNC Symbol;Acc:HGNC:32033]	ns	0	-6.64165	1	0	0	0	0	0.0053 (ns)
lymphoblastoid	1655	ENSG00000251598	ENSG00000251598	novel transcript	ns	0	-6.64162	1	0	0	0	0
lymphoblastoid	1656	ENSG00000153930	ANKFN1	ankyrin repeat and fibronectin type III domain containing 1 [Source:HGNC Symbol;Acc:HGNC:26766]	ns	0	6.61645	1	0	0	0	0
lymphoblastoid	1657	ENSG00000230359	TPI1P2	triosephosphate isomerase 1 pseudogene 2 [Source:HGNC Symbol;Acc:HGNC:38069]	ns	0	6.61594	1	0	0	0	0	0.0221 (ns)
lymphoblastoid	1658	ENSG00000296473	ENSG00000296473	novel transcript	ns	0	-6.61166	1	0	0	0	0
lymphoblastoid	1659	ENSG00000293150	ENSG00000293150	novel transcript	ns	0	6.57987	1	0	0	0	0
lymphoblastoid	1660	ENSG00000123612	ACVR1C	activin A receptor type 1C [Source:HGNC Symbol;Acc:HGNC:18123]	ns	0	6.51927	1	0	0	0	0	0.0067 (ns)
lymphoblastoid	1661	ENSG00000259522	ENSG00000259522	novel protein	ns	0	6.51789	2	0	0	0	0
lymphoblastoid	1662	ENSG00000237149	ZNF503-AS2	ZNF503 antisense RNA 2 [Source:HGNC Symbol;Acc:HGNC:23525]	ns	0	-6.50288	1	0	0	0	0
lymphoblastoid	1663	ENSG00000269891	ARHGAP19-SLIT1	ARHGAP19-SLIT1 readthrough (NMD candidate) [Source:HGNC Symbol;Acc:HGNC:48348]	ns	0	-6.47527	1	0	0	0	0
lymphoblastoid	1664	ENSG00000266602	ENSG00000266602	novel transcript	ns	0	-6.47166	1	0	0	0	0
lymphoblastoid	1665	ENSG00000134765	DSC1	desmocollin 1 [Source:HGNC Symbol;Acc:HGNC:3035]	ns	0	6.46669	1	0	0	0	0	0.0202 (ns)
lymphoblastoid	1666	ENSG00000230937	MIR205HG	MIR205 host gene [Source:HGNC Symbol;Acc:HGNC:43562]	ns	0	6.463	1	0	0	0	0
lymphoblastoid	1667	ENSG00000285585	ENSG00000285585	novel protein	ns	0	-6.42746	1	0	0	0	0
lymphoblastoid	1668	ENSG00000287789	ENSG00000287789	novel transcript, antisense to BACH2	ns	0	6.41678	1	0	0	0	0
lymphoblastoid	1669	ENSG00000188707	ZBED10P	zinc finger BED-type containing 10, pseudogene [Source:HGNC Symbol;Acc:HGNC:21720]	ns	0	6.39344	1	0	0	0	0
lymphoblastoid	1670	ENSG00000229271	ENSG00000229271	novel transcript	ns	0	6.39252	1	0	0	0	0
lymphoblastoid	1671	ENSG00000266820	KPNA2P3	karyopherin subunit alpha 2 pseudogene 3 [Source:HGNC Symbol;Acc:HGNC:52870]	ns	0	6.37803	1	0	0	0	0
lymphoblastoid	1672	ENSG00000299747	ENSG00000299747	novel transcript, antisense to HLA-DRA and LOF:HLA-DRA	ns	0	-6.37532	1	0	0	0	0
lymphoblastoid	1673	ENSG00000235499	ENSG00000235499	novel transcript (LOC100132318)	ns	0	6.37257	1	0	0	0	0
lymphoblastoid	1674	ENSG00000182263	FIGN	fidgetin, microtubule severing factor [Source:HGNC Symbol;Acc:HGNC:13285]	ns	0	-6.37189	1	0	0	0	0	-0.0002 (ns)
lymphoblastoid	1675	ENSG00000274276	ENSG00000274276	cystathionine-beta-synthase like	ns	0	-6.34488	2	0	0	0	0
lymphoblastoid	1676	ENSG00000309692	ENSG00000309692	novel transcript, antisense to APIP	ns	0	6.34281	1	0	0	0	0
lymphoblastoid	1677	ENSG00000176728	TTTY14	testis expressed transcript, Y-linked 14 [Source:HGNC Symbol;Acc:HGNC:18495]	ns	0	-6.34162	1	0	0	0	0	0.0332 (ns)
lymphoblastoid	1678	ENSG00000213231	TCL1B	TCL1 family AKT coactivator B [Source:HGNC Symbol;Acc:HGNC:11649]	ns	0	-6.32959	1	0	0	0	0	0.0202 (ns)
lymphoblastoid	1679	ENSG00000227706	ENSG00000227706	endogenous retrovirus group H member 3 [Source:HGNC Symbol;Acc:HGNC:39055]	ns	0	6.31731	1	0	0	0	0
lymphoblastoid	1680	ENSG00000278763	FAM27B	family with sequence similarity 27 member B [Source:HGNC Symbol;Acc:HGNC:23667]	ns	0	-6.31251	1	0	0	0	0
lymphoblastoid	1681	ENSG00000281383	ENSG00000281383	novel transcript, similar to YY1 associated myogenesis RNA 1 YAM1	ns	0	6.29487	1	0	0	0	0
lymphoblastoid	1682	ENSG00000293628	ENSG00000293628	novel transcript	ns	0	6.29034	1	0	0	0	0
lymphoblastoid	1683	ENSG00000272921	ENSG00000272921	novel protein	ns	0	-6.2812	2	0	0	0	0
lymphoblastoid	1684	ENSG00000078319	PMS2P1	PMS1 homolog 2, mismatch repair system component pseudogene 1 [Source:HGNC Symbol;Acc:HGNC:9123]	ns	0	6.26371	1	0	0	0	0
lymphoblastoid	1685	ENSG00000284746	ENSG00000284746	RNA binding protein, fox-1 homolog (C. elegans) 1 (RBFOX1) pseudogene	ns	0	-6.25421	1	0	0	0	0
lymphoblastoid	1686	ENSG00000099139	PCSK5	proprotein convertase subtilisin/kexin type 5 [Source:HGNC Symbol;Acc:HGNC:8747]	ns	0	-6.25009	1	0	0	0	0	-0.0224 (ns)
lymphoblastoid	1687	ENSG00000108702	CCL1	C-C motif chemokine ligand 1 [Source:HGNC Symbol;Acc:HGNC:10609]	ns	0	6.21833	1	0	0	0	0	-0.0013 (ns)
lymphoblastoid	1688	ENSG00000282278	ENSG00000282278	novel FIP1L1-PDGFRA fusion protein	ns	0	6.2177	1	0	0	0	0
lymphoblastoid	1689	ENSG00000104974	LILRA1	leukocyte immunoglobulin like receptor A1 [Source:HGNC Symbol;Acc:HGNC:6602]	ns	0	6.20891	1	0	0	0	0	0.0192 (ns)
lymphoblastoid	1690	ENSG00000184672	RALYL	RALY RNA binding protein like [Source:HGNC Symbol;Acc:HGNC:27036]	ns	0	-6.20843	1	0	0	0	0	0.0027 (ns)
lymphoblastoid	1691	ENSG00000290859	ENSG00000290859	novel transcript	ns	0	6.17506	1	0	0	0	0
lymphoblastoid	1692	ENSG00000060140	STYK1	serine/threonine/tyrosine kinase 1 [Source:HGNC Symbol;Acc:HGNC:18889]	ns	0	6.16354	1	0	0	0	0
lymphoblastoid	1693	ENSG00000099725	PRKY	protein kinase Y-linked (pseudogene) [Source:HGNC Symbol;Acc:HGNC:9444]	ns	0	-6.16115	1	0	0	0	0	-0.0595 (ns)
lymphoblastoid	1694	ENSG00000225345	SNX18P3	sorting nexin 18 pseudogene 3 [Source:HGNC Symbol;Acc:HGNC:39611]	ns	0	-6.15307	1	0	0	0	0
lymphoblastoid	1695	ENSG00000206127	GOLGA8O	golgin A8 family member O [Source:HGNC Symbol;Acc:HGNC:44406]	ns	0	6.15269	1	0	0	0	0
lymphoblastoid	1696	ENSG00000236296	GUSBP5	GUSB pseudogene 5 [Source:HGNC Symbol;Acc:HGNC:42319]	ns	0	-6.12392	1	0	0	0	0	-0.0095 (ns)
lymphoblastoid	1697	ENSG00000286385	ENSG00000286385	novel transcript	ns	0	6.12041	1	0	0	0	0
lymphoblastoid	1698	ENSG00000233327	USP32P2	ubiquitin specific peptidase 32 pseudogene 2 [Source:HGNC Symbol;Acc:HGNC:30751]	ns	0	6.12041	1	0	0	0	0
lymphoblastoid	1699	ENSG00000258038	LINC02327	long intergenic non-protein coding RNA 2327 [Source:HGNC Symbol;Acc:HGNC:53247]	ns	0	6.11929	1	0	0	0	0
lymphoblastoid	1700	ENSG00000283321	ENSG00000283321	novel protein	ns	0	-6.11536	1	0	0	0	0
lymphoblastoid	1701	ENSG00000273906	ENSG00000273906	novel transcript, sense intronic to TBL1Y	ns	0	-6.11227	1	0	0	0	0
lymphoblastoid	1702	ENSG00000140945	CDH13	cadherin 13 [Source:HGNC Symbol;Acc:HGNC:1753]	ns	0	6.11148	1	0	0	0	0
lymphoblastoid	1703	ENSG00000275140	SEC22B3P	SEC22 homolog B3, pseudogene [Source:HGNC Symbol;Acc:HGNC:53891]	ns	0	-6.11134	1	0	0	0	0
lymphoblastoid	1704	ENSG00000161905	ALOX15	arachidonate 15-lipoxygenase [Source:HGNC Symbol;Acc:HGNC:433]	ns	0	-6.07176	1	0	0	0	0	0.0125 (ns)
lymphoblastoid	1705	ENSG00000266714	MYO15B	myosin XVB [Source:HGNC Symbol;Acc:HGNC:14083]	ns	0	6.03788	1	0	0	0	0
lymphoblastoid	1706	ENSG00000299200	ENSG00000299200	novel transcript	ns	0	6.03241	1	0	0	0	0
lymphoblastoid	1707	ENSG00000283528	TCAF2C	TRPM8 channel associated factor 2C [Source:HGNC Symbol;Acc:HGNC:53641]	ns	0	-5.995	1	0	0	0	0
lymphoblastoid	1708	ENSG00000198963	RORB	RAR related orphan receptor B [Source:HGNC Symbol;Acc:HGNC:10259]	ns	0	5.98479	1	0	0	0	0	0.0008 (ns)
lymphoblastoid	1709	ENSG00000018236	CNTN1	contactin 1 [Source:HGNC Symbol;Acc:HGNC:2171]	ns	0	5.97389	1	0	0	0	0
lymphoblastoid	1710	ENSG00000170486	KRT72	keratin 72 [Source:HGNC Symbol;Acc:HGNC:28932]	ns	0	5.96967	1	0	0	0	0	-0.0464 (ns)
lymphoblastoid	1711	ENSG00000260170	ENSG00000260170	novel protein	ns	0	-5.95482	1	0	0	0	0
lymphoblastoid	1712	ENSG00000259992	ENSG00000259992	ADAT1 and TMEM231 readthrough transcript	ns	0	-5.90675	1	0	0	0	0
lymphoblastoid	1713	ENSG00000198758	EPS8L3	EPS8 signaling adaptor L3 [Source:HGNC Symbol;Acc:HGNC:21297]	ns	0	-5.90607	1	0	0	0	0	0.0072 (ns)
lymphoblastoid	1714	ENSG00000255641	ENSG00000255641	novel protein	ns	0	5.90261	1	0	0	0	0
lymphoblastoid	1715	ENSG00000161270	NPHS1	NPHS1 adhesion molecule, nephrin [Source:HGNC Symbol;Acc:HGNC:7908]	ns	0	5.90118	1	0	0	0	0
lymphoblastoid	1716	ENSG00000289725	ENSG00000289725	novel transcript	ns	0	-5.89828	1	0	0	0	0
lymphoblastoid	1717	ENSG00000136244	IL6	interleukin 6 [Source:HGNC Symbol;Acc:HGNC:6018]	ns	0	5.8906	1	0	0	0	0	-0.0028 (ns)
lymphoblastoid	1718	ENSG00000156052	GNAQ	G protein subunit alpha q [Source:HGNC Symbol;Acc:HGNC:4390]	ns	0	5.85569	1	0	0	0	0	0.0490 (sig)
lymphoblastoid	1719	ENSG00000225556	C2CD4D	C2 calcium dependent domain containing 4D [Source:HGNC Symbol;Acc:HGNC:37210]	ns	0	-5.84993	1	0	0	0	0
lymphoblastoid	1720	ENSG00000254997	KRTAP5-9	keratin associated protein 5-9 [Source:HGNC Symbol;Acc:HGNC:23604]	ns	0	5.84553	1	0	0	0	0
lymphoblastoid	1721	ENSG00000178235	SLITRK1	SLIT and NTRK like family member 1 [Source:HGNC Symbol;Acc:HGNC:20297]	ns	0	5.84292	1	0	0	0	0	0.0343 (ns)
lymphoblastoid	1722	ENSG00000234199	LINC01191	long intergenic non-protein coding RNA 1191 [Source:HGNC Symbol;Acc:HGNC:49595]	ns	0	5.84161	1	0	0	0	0
lymphoblastoid	1723	ENSG00000166763	STRCP1	stereocilin pseudogene 1 [Source:HGNC Symbol;Acc:HGNC:33915]	ns	0	5.84161	1	0	0	0	0
lymphoblastoid	1724	ENSG00000115523	GNLY	granulysin [Source:HGNC Symbol;Acc:HGNC:4414]	ns	0	5.84029	1	0	0	0	0	-0.0375 (ns)
lymphoblastoid	1725	ENSG00000308189	ENSG00000308189	novel transcript	ns	0	-5.83942	1	0	0	0	0
lymphoblastoid	1726	ENSG00000261147	ENSG00000261147	novel protein	ns	0	5.83766	1	0	0	0	0
lymphoblastoid	1727	ENSG00000279117	ENSG00000279117	TEC	ns	0	-5.79325	1	0	0	0	0
lymphoblastoid	1728	ENSG00000220323	H2BC19P	H2B clustered histone 19, pseudogene [Source:HGNC Symbol;Acc:HGNC:20517]	ns	0	5.78335	1	0	0	0	0
lymphoblastoid	1729	ENSG00000259132	ENSG00000259132	novel protein	ns	0	5.77984	1	0	0	0	0
lymphoblastoid	1730	ENSG00000264187	ENSG00000264187	novel protein	ns	0	5.77779	1	0	0	0	0
lymphoblastoid	1731	ENSG00000293431	MBL1P	mannose binding lectin 1, pseudogene [Source:NCBI gene (formerly Entrezgene);Acc:8512]	ns	0	5.76539	1	0	0	0	0	0.0127 (ns)
lymphoblastoid	1732	ENSG00000141447	OSBPL1A	oxysterol binding protein like 1A [Source:HGNC Symbol;Acc:HGNC:16398]	ns	0	5.76261	1	0	0	0	0	0.0456 (sig)
lymphoblastoid	1733	ENSG00000197165	SULT1A2	sulfotransferase family 1A member 2 [Source:HGNC Symbol;Acc:HGNC:11454]	ns	0	5.75837	1	0	0	0	0	0.0456 (ns)
lymphoblastoid	1734	ENSG00000278299	TBC1D3C	TBC1 domain family member 3C [Source:HGNC Symbol;Acc:HGNC:24889]	ns	0	5.7568	1	0	0	0	0	0.0201 (ns)
lymphoblastoid	1735	ENSG00000156959	LHFPL4	LHFPL tetraspan subfamily member 4 [Source:HGNC Symbol;Acc:HGNC:29568]	ns	0	-5.73597	1	0	0	0	0	0.0144 (sig)
lymphoblastoid	1736	ENSG00000230521	ENSG00000230521	HLA complex group 4 pseudogene 7	ns	0	-5.7192	1	0	0	0	0
lymphoblastoid	1737	ENSG00000219814	RPL23AP47	ribosomal protein L23a pseudogene 47 [Source:HGNC Symbol;Acc:HGNC:36576]	ns	0	-5.7192	1	0	0	0	0
lymphoblastoid	1738	ENSG00000145526	CDH18	cadherin 18 [Source:HGNC Symbol;Acc:HGNC:1757]	ns	0	-5.71398	1	0	0	0	0	-0.0001 (ns)
lymphoblastoid	1739	ENSG00000188916	INSYN2A	inhibitory synaptic factor 2A [Source:HGNC Symbol;Acc:HGNC:33859]	ns	0	-5.71398	1	0	0	0	0
lymphoblastoid	1740	ENSG00000176204	LRRTM4	leucine rich repeat transmembrane neuronal 4 [Source:HGNC Symbol;Acc:HGNC:19411]	ns	0	-5.71398	1	0	0	0	0
lymphoblastoid	1741	ENSG00000006468	ETV1	ETS variant transcription factor 1 [Source:HGNC Symbol;Acc:HGNC:3490]	ns	0	-5.70595	1	0	0	0	0
lymphoblastoid	1742	ENSG00000280828	ENSG00000280828	pseudogene similar to part of tousled-like kinase 2 (TLK2)	ns	0	5.70535	1	0	0	0	0
lymphoblastoid	1743	ENSG00000297741	ENSG00000297741	novel transcript	ns	0	5.69077	1	0	0	0	0
lymphoblastoid	1744	ENSG00000310067	ENSG00000310067	novel transcript	ns	0	5.69077	1	0	0	0	0
lymphoblastoid	1745	ENSG00000102104	RS1	retinoschisin 1 [Source:HGNC Symbol;Acc:HGNC:10457]	ns	0	5.68195	1	0	0	0	0
lymphoblastoid	1746	ENSG00000166211	SPIC	Spi-C transcription factor [Source:HGNC Symbol;Acc:HGNC:29549]	ns	0	5.67881	1	0	0	0	0
lymphoblastoid	1747	ENSG00000270885	RASL10B	RAS like family 10 member B [Source:HGNC Symbol;Acc:HGNC:30295]	ns	0	-5.65993	1	0	0	0	0	-0.0004 (ns)
lymphoblastoid	1748	ENSG00000241484	ARHGAP8	Rho GTPase activating protein 8 [Source:HGNC Symbol;Acc:HGNC:677]	ns	0	-5.64812	1	0	0	0	0	0.0065 (ns)
lymphoblastoid	1749	ENSG00000186086	NBPF6	NBPF member 6 [Source:HGNC Symbol;Acc:HGNC:31988]	ns	0	-5.64692	1	0	0	0	0
lymphoblastoid	1750	ENSG00000308425	ENSG00000308425	novel transcript, antisense to DCHS2	ns	0	-5.6293	1	0	0	0	0
lymphoblastoid	1751	ENSG00000263335	ENSG00000263335	novel transcript, antisense to MYH11	ns	0	5.62288	1	0	0	0	0
lymphoblastoid	1752	ENSG00000298637	ENSG00000298637	novel transcript	ns	0	5.62288	1	0	0	0	0
lymphoblastoid	1753	ENSG00000293315	ENSG00000293315	novel transcript	ns	0	5.62068	1	0	0	0	0
lymphoblastoid	1754	ENSG00000289604	CTAGE8	CTAGE family member 8 [Source:HGNC Symbol;Acc:HGNC:37294]	ns	0	5.61975	1	0	0	0	0
lymphoblastoid	1755	ENSG00000284627	ENSG00000284627	RNA binding protein, fox-1 homolog 1 (RBFOX1) pseudogene	ns	0	5.61052	1	0	0	0	0
lymphoblastoid	1756	ENSG00000227230	ENSG00000227230	novel transcript	ns	0	5.60899	1	0	0	0	0
lymphoblastoid	1757	ENSG00000293317	ZNF702P	zinc finger protein 702, pseudogene [Source:HGNC Symbol;Acc:HGNC:25775]	ns	0	5.607	1	0	0	0	0	-0.0065 (ns)
lymphoblastoid	1758	ENSG00000270504	ENSG00000270504	novel transcript, antisense to PXDC1	ns	0	5.6028	1	0	0	0	0
lymphoblastoid	1759	ENSG00000279693	ENSG00000279693	novel transcript	ns	0	5.6028	1	0	0	0	0
lymphoblastoid	1760	ENSG00000269446	ENSG00000269446	novel transcript	ns	0	5.59636	1	0	0	0	0
lymphoblastoid	1761	ENSG00000125899	LINC02871	long intergenic non-protein coding RNA 2871 [Source:HGNC Symbol;Acc:HGNC:16180]	ns	0	5.58781	1	0	0	0	0
lymphoblastoid	1762	ENSG00000244617	ASPRV1	aspartic peptidase retroviral like 1 [Source:HGNC Symbol;Acc:HGNC:26321]	ns	0	-5.58654	1	0	0	0	0	0.0617 (sig)
lymphoblastoid	1763	ENSG00000205002	AARD	alanine and arginine rich domain containing protein [Source:HGNC Symbol;Acc:HGNC:33842]	ns	0	5.58202	1	0	0	0	0
lymphoblastoid	1764	ENSG00000086205	FOLH1	folate hydrolase 1 [Source:HGNC Symbol;Acc:HGNC:3788]	ns	0	-5.57659	1	0	0	0	0
lymphoblastoid	1765	ENSG00000184319	RPL23AP82	ribosomal protein L23a pseudogene 82 [Source:HGNC Symbol;Acc:HGNC:33730]	ns	0	-5.57659	1	0	0	0	0	-0.0008 (ns)
lymphoblastoid	1766	ENSG00000138755	CXCL9	C-X-C motif chemokine ligand 9 [Source:HGNC Symbol;Acc:HGNC:7098]	ns	0	5.55758	2	0	0	0	0	-0.0079 (ns)
lymphoblastoid	1767	ENSG00000277599	ENSG00000277599		ns	0	5.53541	1	0	0	0	0
lymphoblastoid	1768	ENSG00000188000	OR7D2	olfactory receptor family 7 subfamily D member 2 [Source:HGNC Symbol;Acc:HGNC:8378]	ns	0	5.53541	1	0	0	0	0	0.0041 (ns)
lymphoblastoid	1769	ENSG00000258815	LINC02820	long intergenic non-protein coding RNA 2820 [Source:HGNC Symbol;Acc:HGNC:54351]	ns	0	5.52057	1	0	0	0	0
lymphoblastoid	1770	ENSG00000211812	TRAV26-2	T cell receptor alpha variable 26-2 [Source:HGNC Symbol;Acc:HGNC:12124]	ns	0	5.52057	1	0	0	0	0
lymphoblastoid	1771	ENSG00000075461	CACNG4	calcium voltage-gated channel auxiliary subunit gamma 4 [Source:HGNC Symbol;Acc:HGNC:1408]	ns	0	5.51728	1	0	0	0	0	0.0040 (ns)
lymphoblastoid	1772	ENSG00000233236	LINC02573	long intergenic non-protein coding RNA 2573 [Source:HGNC Symbol;Acc:HGNC:53730]	ns	0	5.51715	1	0	0	0	0
lymphoblastoid	1773	ENSG00000172554	SNTG2	syntrophin gamma 2 [Source:HGNC Symbol;Acc:HGNC:13741]	ns	0	5.51573	1	0	0	0	0
lymphoblastoid	1774	ENSG00000140505	CYP1A2	cytochrome P450 family 1 subfamily A member 2 [Source:HGNC Symbol;Acc:HGNC:2596]	ns	0	5.5124	1	0	0	0	0
lymphoblastoid	1775	ENSG00000213578	CPLX3	complexin 3 [Source:HGNC Symbol;Acc:HGNC:27652]	ns	0	5.50891	1	0	0	0	0	-0.0005 (ns)
lymphoblastoid	1776	ENSG00000283913	ENSG00000283913	novel transcript	ns	0	5.50891	1	0	0	0	0
lymphoblastoid	1777	ENSG00000261375	GOLGA6L23P	golgin A6 family like 23, pseudogene [Source:HGNC Symbol;Acc:HGNC:55697]	ns	0	5.50891	1	0	0	0	0
lymphoblastoid	1778	ENSG00000102383	ZDHHC15	zinc finger DHHC-type palmitoyltransferase 15 [Source:HGNC Symbol;Acc:HGNC:20342]	ns	0	5.50891	1	0	0	0	0
lymphoblastoid	1779	ENSG00000196415	PRTN3	proteinase 3 [Source:HGNC Symbol;Acc:HGNC:9495]	ns	0	-5.50265	1	0	0	0	0	-0.0236 (ns)
lymphoblastoid	1780	ENSG00000264545	ENSG00000264545	novel transcript	ns	0	-5.49653	2	0	0	0	0
lymphoblastoid	1781	ENSG00000127329	PTPRB	protein tyrosine phosphatase receptor type B [Source:HGNC Symbol;Acc:HGNC:9665]	ns	0	-5.49255	1	0	0	0	0
lymphoblastoid	1782	ENSG00000104369	JPH1	junctophilin 1 [Source:HGNC Symbol;Acc:HGNC:14201]	ns	0	-5.48707	1	0	0	0	0	0.0027 (ns)
lymphoblastoid	1783	ENSG00000289282	ENSG00000289282	novel protein	ns	0	5.47738	1	0	0	0	0
lymphoblastoid	1784	ENSG00000264538	SUZ12P1	SUZ12 pseudogene 1 [Source:HGNC Symbol;Acc:HGNC:32421]	ns	0	-5.47062	1	0	0	0	0
lymphoblastoid	1785	ENSG00000101197	BIRC7	baculoviral IAP repeat containing 7 [Source:HGNC Symbol;Acc:HGNC:13702]	ns	0	-5.46065	1	0	0	0	0
lymphoblastoid	1786	ENSG00000183092	BEGAIN	brain enriched guanylate kinase associated [Source:HGNC Symbol;Acc:HGNC:24163]	ns	0	-5.46025	1	0	0	0	0	-0.0132 (sig)
lymphoblastoid	1787	ENSG00000259439	LINC01833	long intergenic non-protein coding RNA 1833 [Source:HGNC Symbol;Acc:HGNC:52644]	ns	0	5.45263	1	0	0	0	0
lymphoblastoid	1788	ENSG00000290938	ENSG00000290938	novel transcript	ns	0	5.44051	1	0	0	0	0
lymphoblastoid	1789	ENSG00000101144	BMP7	bone morphogenetic protein 7 [Source:HGNC Symbol;Acc:HGNC:1074]	ns	0	5.43929	1	0	0	0	0
lymphoblastoid	1790	ENSG00000295723	ENSG00000295723	novel transcript	ns	0	-5.43832	1	0	0	0	0
lymphoblastoid	1791	ENSG00000174343	CHRNA9	cholinergic receptor nicotinic alpha 9 subunit [Source:HGNC Symbol;Acc:HGNC:14079]	ns	0	5.43353	1	0	0	0	0	0.0006 (ns)
lymphoblastoid	1792	ENSG00000127743	IL17B	interleukin 17B [Source:HGNC Symbol;Acc:HGNC:5982]	ns	0	-5.43007	1	0	0	0	0
lymphoblastoid	1793	ENSG00000245651	ENSG00000245651	novel transcript	ns	0	5.42481	1	0	0	0	0
lymphoblastoid	1794	ENSG00000172014	ANKRD20A4P	ankyrin repeat domain 20 family member A4, pseudogene [Source:HGNC Symbol;Acc:HGNC:31982]	ns	0	-5.42472	1	0	0	0	0
lymphoblastoid	1795	ENSG00000288016	ENSG00000288016	novel transcript	ns	0	-5.42472	1	0	0	0	0
lymphoblastoid	1796	ENSG00000289707	ENSG00000289707	novel transcript	ns	0	-5.42472	1	0	0	0	0
lymphoblastoid	1797	ENSG00000050767	COL23A1	collagen type XXIII alpha 1 chain [Source:HGNC Symbol;Acc:HGNC:22990]	ns	0	5.42306	1	0	0	0	0	-0.0079 (ns)
lymphoblastoid	1798	ENSG00000256237	ENSG00000256237	novel transcript	ns	0	5.41952	1	0	0	0	0
lymphoblastoid	1799	ENSG00000238142	ENSG00000238142	novel transcript	ns	0	5.41772	1	0	0	0	0
lymphoblastoid	1800	ENSG00000295725	ENSG00000295725	novel transcript	ns	0	5.41581	1	0	0	0	0
lymphoblastoid	1801	ENSG00000203661	OR2T5	olfactory receptor family 2 subfamily T member 5 [Source:HGNC Symbol;Acc:HGNC:15017]	ns	0	5.41581	1	0	0	0	0
lymphoblastoid	1802	ENSG00000186009	ATP4B	ATPase H+/K+ transporting subunit beta [Source:HGNC Symbol;Acc:HGNC:820]	ns	0	-5.40982	1	0	0	0	0
lymphoblastoid	1803	ENSG00000285628	ENSG00000285628	novel transcript	ns	0	5.40216	2	0	0	0	0
lymphoblastoid	1804	ENSG00000167105	TMEM92	transmembrane protein 92 [Source:HGNC Symbol;Acc:HGNC:26579]	ns	0	-5.36999	1	0	0	0	0
lymphoblastoid	1805	ENSG00000260784	ENSG00000260784	golgin A6 family-like pseudogene	ns	0	-5.36387	1	0	0	0	0
lymphoblastoid	1806	ENSG00000265973	ENSG00000265973	tripartite motif-containing pseudogene	ns	0	-5.35665	1	0	0	0	0
lymphoblastoid	1807	ENSG00000154783	FGD5	FYVE, RhoGEF and PH domain containing 5 [Source:HGNC Symbol;Acc:HGNC:19117]	ns	0	-5.35238	1	0	0	0	0
lymphoblastoid	1808	ENSG00000224318	CHL1-AS2	CHL1 antisense RNA 2 [Source:HGNC Symbol;Acc:HGNC:40147]	ns	0	-5.3502	1	0	0	0	0
lymphoblastoid	1809	ENSG00000271369	ENSG00000271369	NADH dehydrogenase (ubiquinone) 1 beta subcomplex, 8, 19kDa, pseudogene	ns	0	5.34274	1	0	0	0	0
lymphoblastoid	1810	ENSG00000169744	LDB2	LIM domain binding 2 [Source:HGNC Symbol;Acc:HGNC:6533]	ns	0	5.34274	1	0	0	0	0	-0.0080 (ns)
lymphoblastoid	1811	ENSG00000183246	RIMBP3C	RIMS binding protein 3C [Source:HGNC Symbol;Acc:HGNC:33892]	ns	0	5.34274	1	0	0	0	0
lymphoblastoid	1812	ENSG00000291168	ANKRD19P	ankyrin repeat domain 19, pseudogene [Source:HGNC Symbol;Acc:HGNC:22567]	ns	0	-5.34234	1	0	0	0	0
lymphoblastoid	1813	ENSG00000289685	ENSG00000289685	novel protein	ns	0	-5.34234	1	0	0	0	0
lymphoblastoid	1814	ENSG00000300895	ENSG00000300895	novel transcript	ns	0	-5.34234	1	0	0	0	0
lymphoblastoid	1815	ENSG00000094755	GABRP	gamma-aminobutyric acid type A receptor subunit pi [Source:HGNC Symbol;Acc:HGNC:4089]	ns	0	-5.34234	1	0	0	0	0
lymphoblastoid	1816	ENSG00000231881	ENSG00000231881	novel transcript	ns	0	-5.34144	1	0	0	0	0
lymphoblastoid	1817	ENSG00000253616	CHILL1	cancer hallmarks in lung lncRNA 1 [Source:HGNC Symbol;Acc:HGNC:55933]	ns	0	-5.34005	1	0	0	0	0
lymphoblastoid	1818	ENSG00000178573	MAF	MAF bZIP transcription factor [Source:HGNC Symbol;Acc:HGNC:6776]	ns	0	5.33709	1	0	0	0	0	-0.0042 (ns)
lymphoblastoid	1819	ENSG00000259422	ENSG00000259422	novel transcript, antisense to C15orf27	ns	0	5.3315	1	0	0	0	0
lymphoblastoid	1820	ENSG00000215808	LINC01139	long intergenic non-protein coding RNA 1139 [Source:HGNC Symbol;Acc:HGNC:27924]	ns	0	5.3315	1	0	0	0	0
lymphoblastoid	1821	ENSG00000079841	RIMS1	regulating synaptic membrane exocytosis 1 [Source:HGNC Symbol;Acc:HGNC:17282]	ns	0	5.32024	1	0	0	0	0	0.0008 (ns)
lymphoblastoid	1822	ENSG00000165816	VWA2	von Willebrand factor A domain containing 2 [Source:HGNC Symbol;Acc:HGNC:24709]	ns	0	5.31629	1	0	0	0	0
lymphoblastoid	1823	ENSG00000268643	ENSG00000268643	novel protein	ns	0	-5.30142	2	0	0	0	0
lymphoblastoid	1824	ENSG00000249650	CEP72-DT	CEP72 divergent transcript [Source:HGNC Symbol;Acc:HGNC:55563]	ns	0	-5.2809	1	0	0	0	0
lymphoblastoid	1825	ENSG00000145824	CXCL14	C-X-C motif chemokine ligand 14 [Source:HGNC Symbol;Acc:HGNC:10640]	ns	0	-5.27826	1	0	0	0	0	0.0117 (ns)
lymphoblastoid	1826	ENSG00000165443	PHYHIPL	phytanoyl-CoA 2-hydroxylase interacting protein like [Source:HGNC Symbol;Acc:HGNC:29378]	ns	0	-5.27237	1	0	0	0	0
lymphoblastoid	1827	ENSG00000138675	FGF5	fibroblast growth factor 5 [Source:HGNC Symbol;Acc:HGNC:3683]	ns	0	-5.26903	1	0	0	0	0	-0.0036 (ns)
lymphoblastoid	1828	ENSG00000180747	SMG1P3	SMG1 pseudogene 3 [Source:HGNC Symbol;Acc:HGNC:49860]	ns	0	-5.2613	1	0	0	0	0
lymphoblastoid	1829	ENSG00000269693	ENSG00000269693	novel transcript	ns	0	-5.2552	2	0	0	0	0
lymphoblastoid	1830	ENSG00000308334	ENSG00000308334	novel transcript	ns	0	-5.25496	1	0	0	0	0
lymphoblastoid	1831	ENSG00000122043	LINC00544	long intergenic non-protein coding RNA 544 [Source:HGNC Symbol;Acc:HGNC:43679]	ns	0	-5.25496	1	0	0	0	0	-0.0050 (ns)
lymphoblastoid	1832	ENSG00000112964	GHR	growth hormone receptor [Source:HGNC Symbol;Acc:HGNC:4263]	ns	0	5.24874	1	0	0	0	0
lymphoblastoid	1833	ENSG00000224728	IMPDH1P8	inosine monophosphate dehydrogenase 1 pseudogene 8 [Source:HGNC Symbol;Acc:HGNC:33963]	ns	0	-5.23787	1	0	0	0	0
lymphoblastoid	1834	ENSG00000291275	ENSG00000291275	novel transcript	ns	0	5.23582	1	0	0	0	0
lymphoblastoid	1835	ENSG00000244342	LINC00698	long intergenic non-protein coding RNA 698 [Source:HGNC Symbol;Acc:HGNC:27720]	ns	0	5.23582	1	0	0	0	0
lymphoblastoid	1836	ENSG00000240356	RPL23AP7	ribosomal protein L23a pseudogene 7 [Source:HGNC Symbol;Acc:HGNC:17336]	ns	0	5.23582	1	0	0	0	0	-0.0090 (ns)
lymphoblastoid	1837	ENSG00000255815	KRT8P11	keratin 8 pseudogene 11 [Source:HGNC Symbol;Acc:HGNC:31058]	ns	0	5.22974	1	0	0	0	0
lymphoblastoid	1838	ENSG00000171532	NEUROD2	neuronal differentiation 2 [Source:HGNC Symbol;Acc:HGNC:7763]	ns	0	5.22974	1	0	0	0	0	0.0090 (ns)
lymphoblastoid	1839	ENSG00000138131	LOXL4	lysyl oxidase like 4 [Source:HGNC Symbol;Acc:HGNC:17171]	ns	0	-5.21927	1	0	0	0	0	-0.0024 (ns)
lymphoblastoid	1840	ENSG00000250327	RPSAP70	ribosomal protein SA pseudogene 70 [Source:HGNC Symbol;Acc:HGNC:51923]	ns	0	-5.21927	1	0	0	0	0
lymphoblastoid	1841	ENSG00000215529	EFCAB8	EF-hand calcium binding domain 8 [Source:HGNC Symbol;Acc:HGNC:34532]	ns	0	5.21768	1	0	0	0	0
lymphoblastoid	1842	ENSG00000229186	ADAM1A	ADAM metallopeptidase domain 1A (pseudogene) [Source:HGNC Symbol;Acc:HGNC:187]	ns	0	5.20939	1	0	0	0	0
lymphoblastoid	1843	ENSG00000226022	ENSG00000226022	novel transcript	ns	0	5.20939	1	0	0	0	0
lymphoblastoid	1844	ENSG00000267943	ENSG00000267943	novel transcript	ns	0	5.20939	1	0	0	0	0
lymphoblastoid	1845	ENSG00000307175	ENSG00000307175	novel transcript	ns	0	5.20939	1	0	0	0	0
lymphoblastoid	1846	ENSG00000173391	OLR1	oxidized low density lipoprotein receptor 1 [Source:HGNC Symbol;Acc:HGNC:8133]	ns	0	5.20939	1	0	0	0	0	-0.0308 (ns)
lymphoblastoid	1847	ENSG00000139211	AMIGO2	adhesion molecule with Ig like domain 2 [Source:HGNC Symbol;Acc:HGNC:24073]	ns	0	-5.1967	1	0	0	0	0	0.0004 (ns)
lymphoblastoid	1848	ENSG00000163618	CADPS	calcium dependent secretion activator [Source:HGNC Symbol;Acc:HGNC:1426]	ns	0	5.19269	1	0	0	0	0	0.0052 (ns)
lymphoblastoid	1849	ENSG00000278857	IGKV1D-12	immunoglobulin kappa variable 1D-12 [Source:HGNC Symbol;Acc:HGNC:5746]	ns	0	5.18751	2	0	0	0	0
lymphoblastoid	1850	ENSG00000183578	TNFAIP8L3	TNF alpha induced protein 8 like 3 [Source:HGNC Symbol;Acc:HGNC:20620]	ns	0	-5.17564	1	0	0	0	0	0.0041 (ns)
lymphoblastoid	1851	ENSG00000254329	IGHVII-60-1	immunoglobulin heavy variable (II)-60-1 (pseudogene) [Source:HGNC Symbol;Acc:HGNC:5686]	ns	0	-5.17124	1	0	0	0	0
lymphoblastoid	1852	ENSG00000213542	RPL7AP43	ribosomal protein L7a pseudogene 43 [Source:HGNC Symbol;Acc:HGNC:35775]	ns	0	-5.17124	1	0	0	0	0
lymphoblastoid	1853	ENSG00000290180	ENSG00000290180	novel protein	ns	0	-5.16195	1	0	0	0	0
lymphoblastoid	1854	ENSG00000290541	CYP4F29P	cytochrome P450 family 4 subfamily F member 29, pseudogene [Source:NCBI gene (formerly Entrezgene);Acc:54055]	ns	0	-5.15023	1	0	0	0	0
lymphoblastoid	1855	ENSG00000230356	NCAPD2P1	non-SMC condensin I complex subunit D2 pseudogene 1 [Source:HGNC Symbol;Acc:HGNC:43831]	ns	0	-5.14189	1	0	0	0	0
lymphoblastoid	1856	ENSG00000226530	ENSG00000226530	novel transcript	ns	0	-5.12789	1	0	0	0	0
lymphoblastoid	1857	ENSG00000244482	LILRA6	leukocyte immunoglobulin like receptor A6 [Source:HGNC Symbol;Acc:HGNC:15495]	ns	0	-5.12629	1	0	0	0	0	0.0998 (sig)
lymphoblastoid	1858	ENSG00000178631	ACTG1P1	actin gamma 1 pseudogene 1 [Source:HGNC Symbol;Acc:HGNC:146]	ns	0	5.12032	1	0	0	0	0
lymphoblastoid	1859	ENSG00000232634	NEFLP1	neurofilament light pseudogene 1 [Source:HGNC Symbol;Acc:HGNC:37662]	ns	0	5.12032	1	0	0	0	0
lymphoblastoid	1860	ENSG00000104879	CKM	creatine kinase, M-type [Source:HGNC Symbol;Acc:HGNC:1994]	ns	0	5.11811	1	0	0	0	0
lymphoblastoid	1861	ENSG00000249948	GBA3	glucosylceramidase beta 3 (gene/pseudogene) [Source:HGNC Symbol;Acc:HGNC:19069]	ns	0	5.11506	1	0	0	0	0
lymphoblastoid	1862	ENSG00000110079	MS4A4A	membrane spanning 4-domains A4A [Source:HGNC Symbol;Acc:HGNC:13371]	ns	0	5.11376	1	0	0	0	0	-0.0025 (ns)
lymphoblastoid	1863	ENSG00000174567	GOLT1A	golgi transport 1A [Source:HGNC Symbol;Acc:HGNC:24766]	ns	0	-5.11338	1	0	0	0	0	-0.0116 (ns)
lymphoblastoid	1864	ENSG00000275597	ANAPC1P5	ANAPC1 pseudogene 5 [Source:HGNC Symbol;Acc:HGNC:54711]	ns	0	-5.11204	1	0	0	0	0
lymphoblastoid	1865	ENSG00000095777	MYO3A	myosin IIIA [Source:HGNC Symbol;Acc:HGNC:7601]	ns	0	-5.10836	1	0	0	0	0
lymphoblastoid	1866	ENSG00000305970	ENSG00000305970	novel transcript, antisense to POC5	ns	0	5.10506	1	0	0	0	0
lymphoblastoid	1867	ENSG00000249550	LINC01234	long intergenic non-protein coding RNA 1234 [Source:HGNC Symbol;Acc:HGNC:49757]	ns	0	-5.1044	1	0	0	0	0
lymphoblastoid	1868	ENSG00000139269	INHBE	inhibin subunit beta E [Source:HGNC Symbol;Acc:HGNC:24029]	ns	0	-5.1021	1	0	0	0	0	0.0081 (ns)
lymphoblastoid	1869	ENSG00000075223	SEMA3C	semaphorin 3C [Source:HGNC Symbol;Acc:HGNC:10725]	ns	0	-5.10098	1	0	0	0	0	0.0040 (ns)
lymphoblastoid	1870	ENSG00000162779	AXDND1	axonemal dynein light chain domain containing 1 [Source:HGNC Symbol;Acc:HGNC:26564]	ns	0	5.10069	1	0	0	0	0
lymphoblastoid	1871	ENSG00000257335	MGAM	maltase-glucoamylase [Source:HGNC Symbol;Acc:HGNC:7043]	ns	0	5.10069	1	0	0	0	0	0.0993 (sig)
lymphoblastoid	1872	ENSG00000258445	MAD2L1P1	mitotic arrest deficient 2 like 1 pseudogene 1 [Source:HGNC Symbol;Acc:HGNC:20019]	ns	0	5.0973	1	0	0	0	0
lymphoblastoid	1873	ENSG00000301689	ENSG00000301689	novel transcript, antisense to DDX3X	ns	0	5.09625	1	0	0	0	0
lymphoblastoid	1874	ENSG00000289906	LINC03024	long intergenic non-protein coding RNA 3024 [Source:HGNC Symbol;Acc:HGNC:56155]	ns	0	5.09625	1	0	0	0	0
lymphoblastoid	1875	ENSG00000163817	SLC6A20	solute carrier family 6 member 20 [Source:HGNC Symbol;Acc:HGNC:30927]	ns	0	5.09625	1	0	0	0	0	-0.0116 (ns)
lymphoblastoid	1876	ENSG00000295063	ENSG00000295063	novel transcript	ns	0	5.09394	1	0	0	0	0
lymphoblastoid	1877	ENSG00000305720	ENSG00000305720	novel transcript	ns	0	5.09394	1	0	0	0	0
lymphoblastoid	1878	ENSG00000309843	ENSG00000309843	novel transcript, antisense to MSRA	ns	0	5.09394	1	0	0	0	0
lymphoblastoid	1879	ENSG00000099960	SLC7A4	solute carrier family 7 member 4 [Source:HGNC Symbol;Acc:HGNC:11062]	ns	0	5.09394	1	0	0	0	0
lymphoblastoid	1880	ENSG00000179639	FCER1A	Fc epsilon receptor Ia [Source:HGNC Symbol;Acc:HGNC:3609]	ns	0	5.09021	1	0	0	0	0	-0.0277 (ns)
lymphoblastoid	1881	ENSG00000290098	ENSG00000290098	novel transcript	ns	0	-5.07552	1	0	0	0	0
lymphoblastoid	1882	ENSG00000285794	ENSG00000285794	SCAN domain containing 1 (SCAND1) pseudogene	ns	0	-5.06253	1	0	0	0	0
lymphoblastoid	1883	ENSG00000260641	TSPAN5-DT	TSPAN5 divergent transcript [Source:HGNC Symbol;Acc:HGNC:55389]	ns	0	-5.06253	1	0	0	0	0
lymphoblastoid	1884	ENSG00000284989	ENSG00000284989	novel transcript	ns	0	-5.05625	1	0	0	0	0
lymphoblastoid	1885	ENSG00000236842	ENSG00000236842	novel transcript, antisense to C10orf11	ns	0	-5.05564	1	0	0	0	0
lymphoblastoid	1886	ENSG00000285668	ENSG00000285668	novel transcript	ns	0	-5.05564	1	0	0	0	0
lymphoblastoid	1887	ENSG00000228903	RASA4CP	RAS p21 protein activator 4C, pseudogene [Source:HGNC Symbol;Acc:HGNC:44185]	ns	0	-5.05564	1	0	0	0	0	0.0154 (ns)
lymphoblastoid	1888	ENSG00000306334	ENSG00000306334	novel transcript	ns	0	5.0464	1	0	0	0	0
lymphoblastoid	1889	ENSG00000141431	ASXL3	ASXL transcriptional regulator 3 [Source:HGNC Symbol;Acc:HGNC:29357]	ns	0	-5.03934	1	0	0	0	0
lymphoblastoid	1890	ENSG00000117114	ADGRL2	adhesion G protein-coupled receptor L2 [Source:HGNC Symbol;Acc:HGNC:18582]	ns	0	-5.02612	1	0	0	0	0	0.0011 (ns)
lymphoblastoid	1891	ENSG00000245729	LINC02226	long intergenic non-protein coding RNA 2226 [Source:HGNC Symbol;Acc:HGNC:53095]	ns	0	-4.9973	2	0	0	0	0
lymphoblastoid	1892	ENSG00000261821	ENSG00000261821	novel transcript, antisense to CYP11A1	ns	0	4.99478	1	0	0	0	0
lymphoblastoid	1893	ENSG00000285966	ENSG00000285966	novel transcript	ns	0	4.99478	1	0	0	0	0
lymphoblastoid	1894	ENSG00000296808	ENSG00000296808	novel transcript	ns	0	4.98763	1	0	0	0	0
lymphoblastoid	1895	ENSG00000289901	ENSG00000289901	novel transcripts	ns	0	-4.98695	1	0	0	0	0
lymphoblastoid	1896	ENSG00000294171	ENSG00000294171	novel transcript	ns	0	-4.98695	1	0	0	0	0
lymphoblastoid	1897	ENSG00000153558	FBXL2	F-box and leucine rich repeat protein 2 [Source:HGNC Symbol;Acc:HGNC:13598]	ns	0	4.98052	1	0	0	0	0	0.0360 (sig)
lymphoblastoid	1898	ENSG00000300139	ENSG00000300139	novel transcript	ns	0	4.97814	1	0	0	0	0
lymphoblastoid	1899	ENSG00000261915	ENSG00000261915	novel protein	ns	0	4.97575	1	0	0	0	0
lymphoblastoid	1900	ENSG00000178732	GP5	glycoprotein V platelet [Source:HGNC Symbol;Acc:HGNC:4443]	ns	0	4.97575	1	0	0	0	0	-0.0032 (ns)
lymphoblastoid	1901	ENSG00000140090	SLC24A4	solute carrier family 24 member 4 [Source:HGNC Symbol;Acc:HGNC:10978]	ns	0	4.97575	1	0	0	0	0	0.0328 (ns)
lymphoblastoid	1902	ENSG00000150760	DOCK1	dedicator of cytokinesis 1 [Source:HGNC Symbol;Acc:HGNC:2987]	ns	0	-4.97397	1	0	0	0	0
lymphoblastoid	1903	ENSG00000105664	COMP	cartilage oligomeric matrix protein [Source:HGNC Symbol;Acc:HGNC:2227]	ns	0	4.96843	1	0	0	0	0
lymphoblastoid	1904	ENSG00000169862	CTNND2	catenin delta 2 [Source:HGNC Symbol;Acc:HGNC:2516]	ns	0	4.96843	1	0	0	0	0
lymphoblastoid	1905	ENSG00000241790	ENO1P4	enolase 1 pseudogene 4 [Source:HGNC Symbol;Acc:HGNC:37945]	ns	0	4.96843	1	0	0	0	0
lymphoblastoid	1906	ENSG00000295842	ENSG00000295842	novel transcript	ns	0	4.96843	1	0	0	0	0
lymphoblastoid	1907	ENSG00000230417	LINC00595	long intergenic non-protein coding RNA 595 [Source:HGNC Symbol;Acc:HGNC:31430]	ns	0	4.96843	1	0	0	0	0
lymphoblastoid	1908	ENSG00000261130	ENSG00000261130	novel protein	ns	0	-4.95574	1	0	0	0	0
lymphoblastoid	1909	ENSG00000297251	ENSG00000297251	novel transcript, sense intronic to ONECUT2	ns	0	-4.95574	1	0	0	0	0
lymphoblastoid	1910	ENSG00000173262	SLC2A14	solute carrier family 2 member 14 [Source:HGNC Symbol;Acc:HGNC:18301]	ns	0	-4.95574	1	0	0	0	0	0.0143 (ns)
lymphoblastoid	1911	ENSG00000127252	PLAAT1	phospholipase A and acyltransferase 1 [Source:HGNC Symbol;Acc:HGNC:14922]	ns	0	4.95309	1	0	0	0	0
lymphoblastoid	1912	ENSG00000304941	ENSG00000304941	novel transcript	ns	0	-4.95188	1	0	0	0	0
lymphoblastoid	1913	ENSG00000006042	TMEM98	transmembrane protein 98 [Source:HGNC Symbol;Acc:HGNC:24529]	ns	0	-4.94324	1	0	0	0	0	0.0064 (ns)
lymphoblastoid	1914	ENSG00000125533	BHLHE23	basic helix-loop-helix family member e23 [Source:HGNC Symbol;Acc:HGNC:16093]	ns	0	-4.93849	1	0	0	0	0
lymphoblastoid	1915	ENSG00000130707	ASS1	argininosuccinate synthase 1 [Source:HGNC Symbol;Acc:HGNC:758]	ns	0	-4.93408	1	0	0	0	0	0.0222 (ns)
lymphoblastoid	1916	ENSG00000267554	ENSG00000267554	RAB32, member RAS oncogene family (RAB32) pseudogene	ns	0	-4.92997	1	0	0	0	0
lymphoblastoid	1917	ENSG00000256751	PLBD1-AS1	PLBD1 antisense RNA 1 [Source:HGNC Symbol;Acc:HGNC:51143]	ns	0	-4.92997	1	0	0	0	0
lymphoblastoid	1918	ENSG00000301778	ENSG00000301778	novel transcript, antisense to MYH14	ns	0	4.92985	1	0	0	0	0
lymphoblastoid	1919	ENSG00000088367	EPB41L1	erythrocyte membrane protein band 4.1 like 1 [Source:HGNC Symbol;Acc:HGNC:3378]	ns	0	-4.92425	1	0	0	0	0	-0.0031 (ns)
lymphoblastoid	1920	ENSG00000276089	ENSG00000276089		ns	0	-4.91596	1	0	0	0	0
lymphoblastoid	1921	ENSG00000138759	FRAS1	Fraser extracellular matrix complex subunit 1 [Source:HGNC Symbol;Acc:HGNC:19185]	ns	0	-4.91126	1	0	0	0	0	-0.0080 (ns)
lymphoblastoid	1922	ENSG00000281181	ENSG00000281181	novel transcript, similar to YY1 associated myogenesis RNA 1 YAM1	ns	0	4.90464	1	0	0	0	0
lymphoblastoid	1923	ENSG00000120075	HOXB5	homeobox B5 [Source:HGNC Symbol;Acc:HGNC:5116]	ns	0	-4.90318	1	0	0	0	0	-0.0003 (ns)
lymphoblastoid	1924	ENSG00000182841	RRP7BP	ribosomal RNA processing 7 homolog B, pseudogene [Source:HGNC Symbol;Acc:HGNC:30454]	ns	0	-4.89871	2	0	0	0	0	0.0191 (ns)
lymphoblastoid	1925	ENSG00000179284	DAND5	DAN domain BMP antagonist family member 5 [Source:HGNC Symbol;Acc:HGNC:26780]	ns	0	-4.86002	1	0	0	0	0
lymphoblastoid	1926	ENSG00000253348	ENSG00000253348	novel transcript	ns	0	-4.86002	1	0	0	0	0
lymphoblastoid	1927	ENSG00000173157	ADAMTS20	ADAM metallopeptidase with thrombospondin type 1 motif 20 [Source:HGNC Symbol;Acc:HGNC:17178]	ns	0	4.85725	1	0	0	0	0	0.0080 (ns)
lymphoblastoid	1928	ENSG00000241326	ENSG00000241326	novel transcript	ns	0	4.85725	1	0	0	0	0
lymphoblastoid	1929	ENSG00000285751	ENSG00000285751	novel transcript	ns	0	4.85725	1	0	0	0	0
lymphoblastoid	1930	ENSG00000255872	ENSG00000255872	novel transcript	ns	0	-4.85508	1	0	0	0	0
lymphoblastoid	1931	ENSG00000144115	THNSL2	threonine synthase like 2 [Source:HGNC Symbol;Acc:HGNC:25602]	ns	0	-4.85508	1	0	0	0	0	0.0026 (ns)
lymphoblastoid	1932	ENSG00000204740	MALRD1	MAM and LDL receptor class A domain containing 1 [Source:HGNC Symbol;Acc:HGNC:24331]	ns	0	4.85462	1	0	0	0	0
lymphoblastoid	1933	ENSG00000235688	SNTG2-AS1	SNTG2 antisense RNA 1 [Source:HGNC Symbol;Acc:HGNC:54058]	ns	0	4.85203	1	0	0	0	0
lymphoblastoid	1934	ENSG00000288634	ENSG00000288634	novel protein	ns	0	4.8468	1	0	0	0	0
lymphoblastoid	1935	ENSG00000295329	ENSG00000295329	novel transcript, antisense to EFHC1 and PAQR8	ns	0	4.8468	1	0	0	0	0
lymphoblastoid	1936	ENSG00000164530	PI16	peptidase inhibitor 16 [Source:HGNC Symbol;Acc:HGNC:21245]	ns	0	4.8468	1	0	0	0	0	-0.0036 (ns)
lymphoblastoid	1937	ENSG00000305353	ENSG00000305353	novel transcript	ns	0	4.8442	1	0	0	0	0
lymphoblastoid	1938	ENSG00000105137	SYDE1	synapse defective Rho GTPase homolog 1 [Source:HGNC Symbol;Acc:HGNC:25824]	ns	0	-4.84212	1	0	0	0	0
lymphoblastoid	1939	ENSG00000236194	ENSG00000236194	novel transcript, sense intronic to STAT5B	ns	0	4.84159	1	0	0	0	0
lymphoblastoid	1940	ENSG00000287161	ENSG00000287161	novel transcript	ns	0	-4.84041	1	0	0	0	0
lymphoblastoid	1941	ENSG00000186297	GABRA5	gamma-aminobutyric acid type A receptor subunit alpha5 [Source:HGNC Symbol;Acc:HGNC:4079]	ns	0	4.83897	1	0	0	0	0	-0.0025 (ns)
lymphoblastoid	1942	ENSG00000138622	HCN4	hyperpolarization activated cyclic nucleotide gated potassium channel 4 [Source:HGNC Symbol;Acc:HGNC:16882]	ns	0	4.83897	1	0	0	0	0	0.0242 (ns)
lymphoblastoid	1943	ENSG00000170608	FOXA3	forkhead box A3 [Source:HGNC Symbol;Acc:HGNC:5023]	ns	0	-4.83672	1	0	0	0	0
lymphoblastoid	1944	ENSG00000183831	ANKRD45	ankyrin repeat domain 45 [Source:HGNC Symbol;Acc:HGNC:24786]	ns	0	4.83633	1	0	0	0	0	-0.0091 (ns)
lymphoblastoid	1945	ENSG00000277586	NEFL	neurofilament light chain [Source:HGNC Symbol;Acc:HGNC:7739]	ns	0	4.83633	1	0	0	0	0	0.0125 (ns)
lymphoblastoid	1946	ENSG00000188517	COL25A1	collagen type XXV alpha 1 chain [Source:HGNC Symbol;Acc:HGNC:18603]	ns	0	4.83095	1	0	0	0	0	-0.0007 (ns)
lymphoblastoid	1947	ENSG00000249967	ENSG00000249967	novel protein	ns	0	4.83095	1	0	0	0	0
lymphoblastoid	1948	ENSG00000267174	ENSG00000267174	TSPAN16 antisense RNA 1 [Source:HGNC Symbol;Acc:HGNC:58319]	ns	0	4.83095	1	0	0	0	0
lymphoblastoid	1949	ENSG00000300768	ENSG00000300768	novel transcript	ns	0	4.83095	1	0	0	0	0
lymphoblastoid	1950	ENSG00000304027	ENSG00000304027	novel transcript	ns	0	4.83095	1	0	0	0	0
lymphoblastoid	1951	ENSG00000167531	LALBA	lactalbumin alpha [Source:HGNC Symbol;Acc:HGNC:6480]	ns	0	4.83095	1	0	0	0	0
lymphoblastoid	1952	ENSG00000281000	SNORD3D	small nucleolar RNA, C/D box 3D [Source:HGNC Symbol;Acc:HGNC:33192]	ns	0	4.83095	1	0	0	0	0	-0.0169 (ns)
lymphoblastoid	1953	ENSG00000291061	ENSG00000291061	novel transcript	ns	0	-4.8232	1	0	0	0	0
lymphoblastoid	1954	ENSG00000298255	ENSG00000298255	novel transcript	ns	0	-4.81664	1	0	0	0	0
lymphoblastoid	1955	ENSG00000308499	CCEPR	cervical carcinoma expressed PCNA regulatory lncRNA [Source:HGNC Symbol;Acc:HGNC:51693]	ns	0	-4.80798	1	0	0	0	0
lymphoblastoid	1956	ENSG00000231205	ZNF826P	zinc finger protein 826, pseudogene [Source:HGNC Symbol;Acc:HGNC:33875]	ns	0	4.80228	1	0	0	0	0
lymphoblastoid	1957	ENSG00000243753	HLA-L	major histocompatibility complex, class I, L (pseudogene) [Source:HGNC Symbol;Acc:HGNC:4970]	ns	0	-4.79903	1	0	0	0	0
lymphoblastoid	1958	ENSG00000178662	CSRNP3	cysteine and serine rich nuclear protein 3 [Source:HGNC Symbol;Acc:HGNC:30729]	ns	0	-4.79798	1	0	0	0	0	0.0054 (ns)
lymphoblastoid	1959	ENSG00000175841	ARB2BP	ARB2 family member B, pseudogene [Source:HGNC Symbol;Acc:HGNC:34336]	ns	0	-4.79229	1	0	0	0	0
lymphoblastoid	1960	ENSG00000304332	ENSG00000304332	novel transcript	ns	0	-4.79229	1	0	0	0	0
lymphoblastoid	1961	ENSG00000079308	TNS1	tensin 1 [Source:HGNC Symbol;Acc:HGNC:11973]	ns	0	4.78526	1	0	0	0	0	0.0410 (ns)
lymphoblastoid	1962	ENSG00000242516	LINC00960	long intergenic non-protein coding RNA 960 [Source:HGNC Symbol;Acc:HGNC:48710]	ns	0	4.78218	1	0	0	0	0
lymphoblastoid	1963	ENSG00000170577	SIX2	SIX homeobox 2 [Source:HGNC Symbol;Acc:HGNC:10888]	ns	0	-4.77001	1	0	0	0	0
lymphoblastoid	1964	ENSG00000240694	PNMA2	PNMA family member 2 [Source:HGNC Symbol;Acc:HGNC:9159]	ns	0	-4.76909	1	0	0	0	0	0.0057 (ns)
lymphoblastoid	1965	ENSG00000170965	PLAC1	placenta enriched 1 [Source:HGNC Symbol;Acc:HGNC:9044]	ns	0	-4.75998	1	0	0	0	0
lymphoblastoid	1966	ENSG00000204103	MAFB	MAF bZIP transcription factor B [Source:HGNC Symbol;Acc:HGNC:6408]	ns	0	4.7521	1	0	0	0	0	0.0370 (ns)
lymphoblastoid	1967	ENSG00000215246	LINC02982	long intergenic non-protein coding RNA 2982 [Source:HGNC Symbol;Acc:HGNC:56056]	ns	0	-4.75139	1	0	0	0	0
lymphoblastoid	1968	ENSG00000271857	ENSG00000271857	novel transcript, antisense to RUNX2	ns	0	4.73954	1	0	0	0	0
lymphoblastoid	1969	ENSG00000280213	UCKL1-AS1	UCKL1 antisense RNA 1 [Source:HGNC Symbol;Acc:HGNC:31967]	ns	0	-4.73627	1	0	0	0	0
lymphoblastoid	1970	ENSG00000259353	ENSG00000259353	novel transcript, antisense to FAM63B	ns	0	-4.72274	1	0	0	0	0
lymphoblastoid	1971	ENSG00000243323	PTPRVP	protein tyrosine phosphatase receptor type V, pseudogene [Source:HGNC Symbol;Acc:HGNC:13421]	ns	0	-4.72274	1	0	0	0	0
lymphoblastoid	1972	ENSG00000007372	PAX6	paired box 6 [Source:HGNC Symbol;Acc:HGNC:8620]	ns	0	4.72105	1	0	0	0	0	0.0078 (ns)
lymphoblastoid	1973	ENSG00000241069	ENSG00000241069	ribosomal protein L39 (RPL39) pseudogene	ns	0	-4.71506	1	0	0	0	0
lymphoblastoid	1974	ENSG00000256810	ENSG00000256810	ADGRD1 antisense RNA 2 [Source:HGNC Symbol;Acc:HGNC:58275]	ns	0	-4.71506	1	0	0	0	0
lymphoblastoid	1975	ENSG00000260190	ENSG00000260190	novel transcript, overlapping FBXW5	ns	0	-4.71506	1	0	0	0	0
lymphoblastoid	1976	ENSG00000139835	GRTP1	growth hormone regulated TBC protein 1 [Source:HGNC Symbol;Acc:HGNC:20310]	ns	0	-4.71506	1	0	0	0	0	0.0125 (sig)
lymphoblastoid	1977	ENSG00000116729	WLS	Wnt ligand secretion mediator [Source:HGNC Symbol;Acc:HGNC:30238]	ns	0	-4.71506	1	0	0	0	0	0.1510 (sig)
lymphoblastoid	1978	ENSG00000220908	LINC02531	long intergenic non-protein coding RNA 2531 [Source:HGNC Symbol;Acc:HGNC:53557]	ns	0	4.69811	1	0	0	0	0
lymphoblastoid	1979	ENSG00000173585	CCR9	C-C motif chemokine receptor 9 [Source:HGNC Symbol;Acc:HGNC:1610]	ns	0	4.69016	1	0	0	0	0	-0.0014 (ns)
lymphoblastoid	1980	ENSG00000266976	ENSG00000266976	endogenous retrovirus group E member 5 [Source:HGNC Symbol;Acc:HGNC:58089]	ns	0	4.68959	1	0	0	0	0
lymphoblastoid	1981	ENSG00000264293	RN7SL657P	RNA, 7SL, cytoplasmic 657, pseudogene [Source:HGNC Symbol;Acc:HGNC:46673]	ns	0	-4.68883	1	0	0	0	0
lymphoblastoid	1982	ENSG00000211891	IGHE	immunoglobulin heavy constant epsilon [Source:HGNC Symbol;Acc:HGNC:5522]	ns	0	-4.65472	1	0	0	0	0
lymphoblastoid	1983	ENSG00000259803	SLC22A31	solute carrier family 22 member 31 [Source:HGNC Symbol;Acc:HGNC:27091]	ns	0	-4.65233	1	0	0	0	0
lymphoblastoid	1984	ENSG00000297270	ENSG00000297270	novel transcript	ns	0	-4.64565	1	0	0	0	0
lymphoblastoid	1985	ENSG00000162989	KCNJ3	potassium inwardly rectifying channel subfamily J member 3 [Source:HGNC Symbol;Acc:HGNC:6264]	ns	0	-4.64565	1	0	0	0	0
lymphoblastoid	1986	ENSG00000263366	ABHD17AP5	ABHD17A pseudogene 5 [Source:HGNC Symbol;Acc:HGNC:34043]	ns	0	4.63287	1	0	0	0	0
lymphoblastoid	1987	ENSG00000122852	SFTPA1	surfactant protein A1 [Source:HGNC Symbol;Acc:HGNC:10798]	ns	0	4.62837	1	0	0	0	0
lymphoblastoid	1988	ENSG00000141756	FKBP10	FKBP prolyl isomerase 10 [Source:HGNC Symbol;Acc:HGNC:18169]	ns	0	-4.6259	1	0	0	0	0	-0.0023 (ns)
lymphoblastoid	1989	ENSG00000121570	DPPA4	developmental pluripotency associated 4 [Source:HGNC Symbol;Acc:HGNC:19200]	ns	0	4.6211	1	0	0	0	0	0.0055 (ns)
lymphoblastoid	1990	ENSG00000173578	XCR1	X-C motif chemokine receptor 1 [Source:HGNC Symbol;Acc:HGNC:1625]	ns	0	4.62105	1	0	0	0	0	0.0093 (ns)
lymphoblastoid	1991	ENSG00000121316	PLBD1	phospholipase B domain containing 1 [Source:HGNC Symbol;Acc:HGNC:26215]	ns	0	-4.61009	1	0	0	0	0	0.0691 (sig)
lymphoblastoid	1992	ENSG00000107130	NCS1	neuronal calcium sensor 1 [Source:HGNC Symbol;Acc:HGNC:3953]	ns	0	4.60352	1	0	0	0	0	-0.0074 (ns)
lymphoblastoid	1993	ENSG00000228536	LYPLAL1-AS1	LYPLAL1 antisense RNA 1 [Source:HGNC Symbol;Acc:HGNC:54054]	ns	0	-4.60272	1	0	0	0	0
lymphoblastoid	1994	ENSG00000184811	TRARG1	trafficking regulator of GLUT4 (SLC2A4) 1 (gene/pseudogene) [Source:HGNC Symbol;Acc:HGNC:29592]	ns	0	-4.6009	1	0	0	0	0
lymphoblastoid	1995	ENSG00000127955	GNAI1	G protein subunit alpha i1 [Source:HGNC Symbol;Acc:HGNC:4384]	ns	0	4.5877	1	0	0	0	0
lymphoblastoid	1996	ENSG00000140459	CYP11A1	cytochrome P450 family 11 subfamily A member 1 [Source:HGNC Symbol;Acc:HGNC:2590]	ns	0	4.57947	1	0	0	0	0	0.0139 (ns)
lymphoblastoid	1997	ENSG00000286945	ENSG00000286945	novel transcript	ns	0	-4.57776	1	0	0	0	0
lymphoblastoid	1998	ENSG00000295474	ENSG00000295474	novel transcript, antisense to TSPO	ns	0	-4.57776	1	0	0	0	0
lymphoblastoid	1999	ENSG00000303502	ENSG00000303502	novel transcript	ns	0	-4.57776	1	0	0	0	0
lymphoblastoid	2000	ENSG00000214336	FOXI3	forkhead box I3 [Source:HGNC Symbol;Acc:HGNC:35123]	ns	0	-4.57776	1	0	0	0	0	0.0096 (ns)
lymphoblastoid	2001	ENSG00000253490	LINC02099	long intergenic non-protein coding RNA 2099 [Source:HGNC Symbol;Acc:HGNC:52953]	ns	0	-4.57776	1	0	0	0	0
lymphoblastoid	2002	ENSG00000175728	LINC02873	long intergenic non-protein coding RNA 2873 [Source:HGNC Symbol;Acc:HGNC:26805]	ns	0	-4.57776	1	0	0	0	0
lymphoblastoid	2003	ENSG00000278416	PMS2P2	PMS1 homolog 2, mismatch repair system component pseudogene 2 [Source:HGNC Symbol;Acc:HGNC:9127]	ns	0	-4.57776	1	0	0	0	0	-0.0075 (ns)
lymphoblastoid	2004	ENSG00000141574	SECTM1	secreted and transmembrane 1 [Source:HGNC Symbol;Acc:HGNC:10707]	ns	0	-4.57776	1	0	0	0	0	0.0192 (sig)
lymphoblastoid	2005	ENSG00000293484	TEX14BP	testis expressed 14B, pseudogene [Source:HGNC Symbol;Acc:HGNC:51268]	ns	0	-4.57776	1	0	0	0	0
lymphoblastoid	2006	ENSG00000270181	BIVM-ERCC5	BIVM-ERCC5 readthrough [Source:HGNC Symbol;Acc:HGNC:43690]	ns	0	-4.56519	2	0	0	0	0
lymphoblastoid	2007	ENSG00000272434	ENSG00000272434	novel transcript, antisense to IMPDH2 and QRICH1	ns	0	4.56255	1	0	0	0	0
lymphoblastoid	2008	ENSG00000251357	ENSG00000251357	novel protein	ns	0	-4.553	1	0	0	0	0
lymphoblastoid	2009	ENSG00000205929	EPCIP	exosomal polycystin 1 interacting protein [Source:HGNC Symbol;Acc:HGNC:1305]	ns	0	-4.54367	1	0	0	0	0
lymphoblastoid	2010	ENSG00000183098	GPC6	glypican 6 [Source:HGNC Symbol;Acc:HGNC:4454]	ns	0	-4.54367	1	0	0	0	0	0.0367 (ns)
lymphoblastoid	2011	ENSG00000289007	LINC03112	long intergenic non-protein coding RNA 3112 [Source:HGNC Symbol;Acc:HGNC:56853]	ns	0	4.50821	1	0	0	0	0
lymphoblastoid	2012	ENSG00000127831	VIL1	villin 1 [Source:HGNC Symbol;Acc:HGNC:12690]	ns	0	-4.50365	1	0	0	0	0
lymphoblastoid	2013	ENSG00000178726	THBD	thrombomodulin [Source:HGNC Symbol;Acc:HGNC:11784]	ns	0	-4.50025	1	0	0	0	0	0.0039 (ns)
lymphoblastoid	2014	ENSG00000095397	WHRN	whirlin [Source:HGNC Symbol;Acc:HGNC:16361]	ns	0	-4.48862	1	0	0	0	0	0.0068 (ns)
lymphoblastoid	2015	ENSG00000288208	ENSG00000288208	novel protein	ns	0	4.4872	2	0	0	0	0
lymphoblastoid	2016	ENSG00000174837	ADGRE1	adhesion G protein-coupled receptor E1 [Source:HGNC Symbol;Acc:HGNC:3336]	ns	0	4.48629	1	0	0	0	0	0.0224 (ns)
lymphoblastoid	2017	ENSG00000241556	RPL29P26	ribosomal protein L29 pseudogene 26 [Source:HGNC Symbol;Acc:HGNC:35717]	ns	0	-4.47815	1	0	0	0	0
lymphoblastoid	2018	ENSG00000148655	LRMDA	leucine rich melanocyte differentiation associated [Source:HGNC Symbol;Acc:HGNC:23405]	ns	0	-4.47193	1	0	0	0	0	0.0174 (ns)
lymphoblastoid	2019	ENSG00000187486	KCNJ11	potassium inwardly rectifying channel subfamily J member 11 [Source:HGNC Symbol;Acc:HGNC:6257]	ns	0	-4.46582	1	0	0	0	0
lymphoblastoid	2020	ENSG00000115457	IGFBP2	insulin like growth factor binding protein 2 [Source:HGNC Symbol;Acc:HGNC:5471]	ns	0	-4.45944	1	0	0	0	0	-0.0175 (sig)
lymphoblastoid	2021	ENSG00000274602	PI4KAP1	phosphatidylinositol 4-kinase alpha pseudogene 1 [Source:HGNC Symbol;Acc:HGNC:33576]	ns	0	4.45863	1	0	0	0	0	0.0208 (ns)
lymphoblastoid	2022	ENSG00000229927	RHEBP1	RHEB pseudogene 1 [Source:HGNC Symbol;Acc:HGNC:10010]	ns	0	-4.44698	1	0	0	0	0
lymphoblastoid	2023	ENSG00000293358	ENSG00000293358	novel transcript	ns	0	-4.4393	1	0	0	0	0
lymphoblastoid	2024	ENSG00000131042	LILRB2	leukocyte immunoglobulin like receptor B2 [Source:HGNC Symbol;Acc:HGNC:6606]	ns	0	-4.43774	1	0	0	0	0	0.0602 (sig)
lymphoblastoid	2025	ENSG00000284325	MIR3655	microRNA 3655 [Source:HGNC Symbol;Acc:HGNC:38960]	ns	0	-4.43705	1	0	0	0	0
lymphoblastoid	2026	ENSG00000292336	ASMT	acetylserotonin O-methyltransferase [Source:HGNC Symbol;Acc:HGNC:750]	ns	0	4.43662	1	0	0	0	0
lymphoblastoid	2027	ENSG00000211950	IGHV1-24	immunoglobulin heavy variable 1-24 [Source:HGNC Symbol;Acc:HGNC:5551]	ns	0	4.42962	2	0	0	0	0
lymphoblastoid	2028	ENSG00000310323	ENSG00000310323	novel transcript	ns	0	-4.41655	1	0	0	0	0
lymphoblastoid	2029	ENSG00000261272	MUC22	mucin 22 [Source:HGNC Symbol;Acc:HGNC:39755]	ns	0	4.41481	1	0	0	0	0
lymphoblastoid	2030	ENSG00000158113	LRRC43	leucine rich repeat containing 43 [Source:HGNC Symbol;Acc:HGNC:28562]	ns	0	-4.41147	1	0	0	0	0	0.0007 (ns)
lymphoblastoid	2031	ENSG00000189181	OR14I1	olfactory receptor family 14 subfamily I member 1 [Source:HGNC Symbol;Acc:HGNC:19575]	ns	0	-4.40726	1	0	0	0	0	0.0131 (ns)
lymphoblastoid	2032	ENSG00000198046	ZNF667	zinc finger protein 667 [Source:HGNC Symbol;Acc:HGNC:28854]	ns	0	4.38981	1	0	0	0	0	0.0001 (ns)
lymphoblastoid	2033	ENSG00000234432	LINC02983	long intergenic non-protein coding RNA 2983 [Source:HGNC Symbol;Acc:HGNC:56060]	ns	0	-4.38663	1	0	0	0	0
lymphoblastoid	2034	ENSG00000265888	DSCAS	DSC1/DSC2 antisense RNA [Source:HGNC Symbol;Acc:HGNC:51116]	ns	0	4.38409	1	0	0	0	0
lymphoblastoid	2035	ENSG00000114248	LRRC31	leucine rich repeat containing 31 [Source:HGNC Symbol;Acc:HGNC:26261]	ns	0	-4.35793	1	0	0	0	0
lymphoblastoid	2036	ENSG00000187498	COL4A1	collagen type IV alpha 1 chain [Source:HGNC Symbol;Acc:HGNC:2202]	ns	0	-4.34511	1	0	0	0	0
lymphoblastoid	2037	ENSG00000293237	HTR7P1	5-hydroxytryptamine receptor 7 pseudogene 1 [Source:HGNC Symbol;Acc:HGNC:30411]	ns	0	4.34173	1	0	0	0	0	-0.0071 (ns)
lymphoblastoid	2038	ENSG00000146530	VWDE	von Willebrand factor D and EGF domains [Source:HGNC Symbol;Acc:HGNC:21897]	ns	0	-4.34057	1	0	0	0	0	0.0003 (ns)
lymphoblastoid	2039	ENSG00000144668	ITGA9	integrin subunit alpha 9 [Source:HGNC Symbol;Acc:HGNC:6145]	ns	0	-4.3397	1	0	0	0	0	-0.0087 (ns)
lymphoblastoid	2040	ENSG00000188153	COL4A5	collagen type IV alpha 5 chain [Source:HGNC Symbol;Acc:HGNC:2207]	ns	0	4.33536	1	0	0	0	0	-0.0043 (ns)
lymphoblastoid	2041	ENSG00000158089	GALNT14	polypeptide N-acetylgalactosaminyltransferase 14 [Source:HGNC Symbol;Acc:HGNC:22946]	ns	0	-4.31387	2	0	0	0	0	0.0039 (ns)
lymphoblastoid	2042	ENSG00000279718	SNX18P12	sorting nexin 18 pseudogene 12 [Source:HGNC Symbol;Acc:HGNC:39620]	ns	0	4.31385	1	0	0	0	0
lymphoblastoid	2043	ENSG00000134871	COL4A2	collagen type IV alpha 2 chain [Source:HGNC Symbol;Acc:HGNC:2203]	ns	0	-4.31222	1	0	0	0	0	-0.0128 (ns)
lymphoblastoid	2044	ENSG00000296732	ENSG00000296732	novel transcript	ns	0	-4.30456	1	0	0	0	0
lymphoblastoid	2045	ENSG00000242498	ARPIN	actin related protein 2/3 complex inhibitor [Source:HGNC Symbol;Acc:HGNC:28782]	ns	0	-4.29957	1	0	0	0	0	-0.0089 (ns)
lymphoblastoid	2046	ENSG00000235009	LINC01883	long intergenic non-protein coding RNA 1883 [Source:HGNC Symbol;Acc:HGNC:52702]	ns	0	4.29106	1	0	0	0	0
lymphoblastoid	2047	ENSG00000171476	HOPX	HOP homeobox [Source:HGNC Symbol;Acc:HGNC:24961]	ns	0	4.28902	1	0	0	0	0	-0.1100 (sig)
lymphoblastoid	2048	ENSG00000308538	ENSG00000308538	novel transcript	ns	0	-4.2776	1	0	0	0	0
lymphoblastoid	2049	ENSG00000297128	ENSG00000297128	novel transcript	ns	0	-4.27161	1	0	0	0	0
lymphoblastoid	2050	ENSG00000143869	GDF7	growth differentiation factor 7 [Source:HGNC Symbol;Acc:HGNC:4222]	ns	0	-4.2713	2	0	0	0	0
lymphoblastoid	2051	ENSG00000150625	GPM6A	glycoprotein M6A [Source:HGNC Symbol;Acc:HGNC:4460]	ns	0	-4.26773	1	0	0	0	0	0.0064 (ns)
lymphoblastoid	2052	ENSG00000197272	IL27	interleukin 27 [Source:HGNC Symbol;Acc:HGNC:19157]	ns	0	4.26604	1	0	0	0	0	0.0026 (ns)
lymphoblastoid	2053	ENSG00000224809	BEND3P2	BEN domain containing 3 pseudogene 2 [Source:HGNC Symbol;Acc:HGNC:45015]	ns	0	4.26524	1	0	0	0	0
lymphoblastoid	2054	ENSG00000015520	NPC1L1	NPC1 like intracellular cholesterol transporter 1 [Source:HGNC Symbol;Acc:HGNC:7898]	ns	0	-4.26351	1	0	0	0	0	-0.0055 (ns)
lymphoblastoid	2055	ENSG00000184986	TMEM121	transmembrane protein 121 [Source:HGNC Symbol;Acc:HGNC:20511]	ns	0	-4.25252	1	0	0	0	0
lymphoblastoid	2056	ENSG00000184613	NELL2	neural EGFL like 2 [Source:HGNC Symbol;Acc:HGNC:7751]	ns	0	4.24365	1	0	0	0	0	-0.0703 (sig)
lymphoblastoid	2057	ENSG00000165091	TMC1	transmembrane channel like 1 [Source:HGNC Symbol;Acc:HGNC:16513]	ns	0	-4.232	1	0	0	0	0
lymphoblastoid	2058	ENSG00000233942	ENSG00000233942	novel transcript	ns	0	-4.23148	1	0	0	0	0
lymphoblastoid	2059	ENSG00000162711	NLRP3	NLR family pyrin domain containing 3 [Source:HGNC Symbol;Acc:HGNC:16400]	ns	0	-4.22662	1	0	0	0	0	0.0572 (sig)
lymphoblastoid	2060	ENSG00000156345	CDK20	cyclin dependent kinase 20 [Source:HGNC Symbol;Acc:HGNC:21420]	ns	0	-4.21554	1	0	0	0	0	-0.0119 (ns)
lymphoblastoid	2061	ENSG00000262633	ENSG00000262633	novel protein	ns	0	-4.21434	2	0	0	0	0
lymphoblastoid	2062	ENSG00000235802	HCFC1-AS1	HCFC1 antisense RNA 1 [Source:HGNC Symbol;Acc:HGNC:40273]	ns	0	4.21074	1	0	0	0	0
lymphoblastoid	2063	ENSG00000255794	RMST	rhabdomyosarcoma 2 associated transcript [Source:HGNC Symbol;Acc:HGNC:29893]	ns	0	4.21006	1	0	0	0	0
lymphoblastoid	2064	ENSG00000291114	SIGLEC17P	sialic acid binding Ig like lectin 17, pseudogene [Source:NCBI gene (formerly Entrezgene);Acc:284367]	ns	0	4.20069	1	0	0	0	0	-0.0235 (ns)
lymphoblastoid	2065	ENSG00000152284	TCF7L1	transcription factor 7 like 1 [Source:HGNC Symbol;Acc:HGNC:11640]	ns	0	4.19877	1	0	0	0	0
lymphoblastoid	2066	ENSG00000197935	ZNF311	zinc finger protein 311 [Source:HGNC Symbol;Acc:HGNC:13847]	ns	0	4.19149	1	0	0	0	0
lymphoblastoid	2067	ENSG00000011600	TYROBP	transmembrane immune signaling adaptor TYROBP [Source:HGNC Symbol;Acc:HGNC:12449]	ns	0	-4.1895	1	0	0	0	0	0.0453 (sig)
lymphoblastoid	2068	ENSG00000266780	MIR4444-2	microRNA 4444-2 [Source:HGNC Symbol;Acc:HGNC:43481]	ns	0	-4.18763	1	0	0	0	0
lymphoblastoid	2069	ENSG00000179428	IL6-AS1	IL6 antisense RNA 1 [Source:HGNC Symbol;Acc:HGNC:40301]	ns	0	4.1859	1	0	0	0	0
lymphoblastoid	2070	ENSG00000157510	AFAP1L1	actin filament associated protein 1 like 1 [Source:HGNC Symbol;Acc:HGNC:26714]	ns	0	4.17857	1	0	0	0	0	0.0107 (ns)
lymphoblastoid	2071	ENSG00000065361	ERBB3	erb-b2 receptor tyrosine kinase 3 [Source:HGNC Symbol;Acc:HGNC:3431]	ns	0	4.1674	1	0	0	0	0	0.0113 (ns)
lymphoblastoid	2072	ENSG00000142408	CACNG8	calcium voltage-gated channel auxiliary subunit gamma 8 [Source:HGNC Symbol;Acc:HGNC:13628]	ns	0	4.15251	1	0	0	0	0
lymphoblastoid	2073	ENSG00000232759	STEAP1B-AS1	STEAP1B antisense RNA 1 [Source:HGNC Symbol;Acc:HGNC:56137]	ns	0	4.15237	1	0	0	0	0
lymphoblastoid	2074	ENSG00000167281	RBFOX3	RNA binding fox-1 homolog 3 [Source:HGNC Symbol;Acc:HGNC:27097]	ns	0	4.14445	1	0	0	0	0
lymphoblastoid	2075	ENSG00000167600	CYP2S1	cytochrome P450 family 2 subfamily S member 1 [Source:HGNC Symbol;Acc:HGNC:15654]	ns	0	-4.14115	1	0	0	0	0	0.0062 (ns)
lymphoblastoid	2076	ENSG00000204072	ARMCX7P	armadillo repeat containing X-linked 7, pseudogene [Source:HGNC Symbol;Acc:HGNC:49917]	ns	0	-4.13025	1	0	0	0	0
lymphoblastoid	2077	ENSG00000106483	SFRP4	secreted frizzled related protein 4 [Source:HGNC Symbol;Acc:HGNC:10778]	ns	0	-4.12789	1	0	0	0	0	0.0066 (ns)
lymphoblastoid	2078	ENSG00000143028	SYPL2	synaptophysin like 2 [Source:HGNC Symbol;Acc:HGNC:27638]	ns	0	4.12503	1	0	0	0	0
lymphoblastoid	2079	ENSG00000181449	SOX2	SRY-box transcription factor 2 [Source:HGNC Symbol;Acc:HGNC:11195]	ns	0	4.11452	1	0	0	0	0	0.0078 (ns)
lymphoblastoid	2080	ENSG00000166770	ZNF667-AS1	ZNF667 antisense RNA 1 (head to head) [Source:HGNC Symbol;Acc:HGNC:44321]	ns	0	4.10193	1	0	0	0	0
lymphoblastoid	2081	ENSG00000105991	HOXA1	homeobox A1 [Source:HGNC Symbol;Acc:HGNC:5099]	ns	0	4.10004	1	0	0	0	0	0.0075 (ns)
lymphoblastoid	2082	ENSG00000309343	ENSG00000309343	novel transcript, antisense to SLC12A8	ns	0	-4.09902	1	0	0	0	0
lymphoblastoid	2083	ENSG00000249959	ENSG00000249959	novel transcript	ns	0	4.08573	1	0	0	0	0
lymphoblastoid	2084	ENSG00000099864	PALM	paralemmin [Source:HGNC Symbol;Acc:HGNC:8594]	ns	0	4.08305	1	0	0	0	0	0.0021 (ns)
lymphoblastoid	2085	ENSG00000223802	CERS1	ceramide synthase 1 [Source:HGNC Symbol;Acc:HGNC:14253]	ns	0	-4.07743	1	0	0	0	0
lymphoblastoid	2086	ENSG00000255730	ENSG00000255730	novel protein	ns	0	-4.07659	1	0	0	0	0
lymphoblastoid	2087	ENSG00000254673	ENSG00000254673	novel protein	ns	0	-4.0762	1	0	0	0	0
lymphoblastoid	2088	ENSG00000119547	ONECUT2	one cut homeobox 2 [Source:HGNC Symbol;Acc:HGNC:8139]	ns	0	-4.07414	1	0	0	0	0	0.0246 (sig)
lymphoblastoid	2089	ENSG00000139970	RTN1	reticulon 1 [Source:HGNC Symbol;Acc:HGNC:10467]	ns	0	4.07164	1	0	0	0	0	0.0432 (ns)
lymphoblastoid	2090	ENSG00000179542	SLITRK4	SLIT and NTRK like family member 4 [Source:HGNC Symbol;Acc:HGNC:23502]	ns	0	-4.06558	1	0	0	0	0	0.0090 (ns)
lymphoblastoid	2091	ENSG00000187715	KBTBD12	kelch repeat and BTB domain containing 12 [Source:HGNC Symbol;Acc:HGNC:25731]	ns	0	-4.0627	1	0	0	0	0
lymphoblastoid	2092	ENSG00000124006	OBSL1	obscurin like cytoskeletal adaptor 1 [Source:HGNC Symbol;Acc:HGNC:29092]	ns	0	4.05212	1	0	0	0	0
lymphoblastoid	2093	ENSG00000166825	ANPEP	alanyl aminopeptidase, membrane [Source:HGNC Symbol;Acc:HGNC:500]	ns	0	4.05203	1	0	0	0	0	0.2180 (sig)
lymphoblastoid	2094	ENSG00000274419	TBC1D3D	TBC1 domain family member 3D [Source:HGNC Symbol;Acc:HGNC:28944]	ns	0	4.04504	1	0	0	0	0
lymphoblastoid	2095	ENSG00000187672	ERC2	ELKS/RAB6-interacting/CAST family member 2 [Source:HGNC Symbol;Acc:HGNC:31922]	ns	0	4.04023	1	0	0	0	0
lymphoblastoid	2096	ENSG00000096264	NCR2	natural cytotoxicity triggering receptor 2 [Source:HGNC Symbol;Acc:HGNC:6732]	ns	0	4.03789	1	0	0	0	0	-0.0025 (ns)
lymphoblastoid	2097	ENSG00000172987	HPSE2	heparanase 2 (inactive) [Source:HGNC Symbol;Acc:HGNC:18374]	ns	0	-4.03691	1	0	0	0	0	0.0043 (ns)
lymphoblastoid	2098	ENSG00000284948	ENSG00000284948	novel transcript	ns	0	-4.03284	1	0	0	0	0
lymphoblastoid	2099	ENSG00000227827	PKD1P2	polycystin 1, transient receptor potential channel interacting pseudogene 2 [Source:HGNC Symbol;Acc:HGNC:30066]	ns	0	4.03124	2	0	0	0	0
lymphoblastoid	2100	ENSG00000271858	ENSG00000271858	novel transcript, antisense to CACNA2D2	ns	0	4.03109	1	0	0	0	0
lymphoblastoid	2101	ENSG00000115353	TACR1	tachykinin receptor 1 [Source:HGNC Symbol;Acc:HGNC:11526]	ns	0	4.02761	1	0	0	0	0	-0.0029 (ns)
lymphoblastoid	2102	ENSG00000250403	RPL7L1P14	RPL7L1 pseudogene 14 [Source:HGNC Symbol;Acc:HGNC:56796]	ns	0	4.01689	1	0	0	0	0
lymphoblastoid	2103	ENSG00000167608	TMC4	transmembrane channel like 4 [Source:HGNC Symbol;Acc:HGNC:22998]	ns	0	4.01484	1	0	0	0	0	0.0031 (ns)
lymphoblastoid	2104	ENSG00000115380	EFEMP1	EGF containing fibulin extracellular matrix protein 1 [Source:HGNC Symbol;Acc:HGNC:3218]	ns	0	4.01115	1	0	0	0	0	-0.0019 (ns)
lymphoblastoid	2105	ENSG00000118307	DNAI7	dynein axonemal intermediate chain 7 [Source:HGNC Symbol;Acc:HGNC:29599]	ns	0	4.00784	1	0	0	0	0
lymphoblastoid	2106	ENSG00000267652	NPM1P1	nucleophosmin 1 pseudogene 1 [Source:HGNC Symbol;Acc:HGNC:7911]	ns	0	4.00688	1	0	0	0	0
lymphoblastoid	2107	ENSG00000198300	PEG3	paternally expressed 3 [Source:HGNC Symbol;Acc:HGNC:8826]	ns	0	-4.00157	1	0	0	0	0	0.0015 (ns)
lymphoblastoid	2108	ENSG00000275718	CCL15	C-C motif chemokine ligand 15 [Source:HGNC Symbol;Acc:HGNC:10613]	ns	0	-4.00021	1	0	0	0	0	-0.0017 (ns)
lymphoblastoid	2109	ENSG00000305812	ENSG00000305812	novel transcript	ns	0	-3.99335	1	0	0	0	0
lymphoblastoid	2110	ENSG00000131620	ANO1	anoctamin 1 [Source:HGNC Symbol;Acc:HGNC:21625]	ns	0	-3.9861	1	0	0	0	0	0.0044 (ns)
lymphoblastoid	2111	ENSG00000173662	TAS1R1	taste 1 receptor member 1 [Source:HGNC Symbol;Acc:HGNC:14448]	ns	0	-3.9835	1	0	0	0	0
lymphoblastoid	2112	ENSG00000270249	ENSG00000270249	novel protein	ns	0	-3.98189	1	0	0	0	0
lymphoblastoid	2113	ENSG00000288529	ENSG00000288529	novel protein	ns	0	-3.97781	1	0	0	0	0
lymphoblastoid	2114	ENSG00000091844	RGS17	regulator of G protein signaling 17 [Source:HGNC Symbol;Acc:HGNC:14088]	ns	0	3.97273	1	0	0	0	0	0.0153 (ns)
lymphoblastoid	2115	ENSG00000172296	SPTLC3	serine palmitoyltransferase long chain base subunit 3 [Source:HGNC Symbol;Acc:HGNC:16253]	ns	0	3.97264	1	0	0	0	0	0.0107 (ns)
lymphoblastoid	2116	ENSG00000287797	ENSG00000287797	novel transcript	ns	0	-3.97182	2	0	0	0	0
lymphoblastoid	2117	ENSG00000273962	IGKV2-40	immunoglobulin kappa variable 2-40 [Source:HGNC Symbol;Acc:HGNC:5789]	ns	0	-3.96437	1	0	0	0	0
lymphoblastoid	2118	ENSG00000121898	CPXM2	carboxypeptidase X, M14 family member 2 [Source:HGNC Symbol;Acc:HGNC:26977]	ns	0	-3.96349	1	0	0	0	0
lymphoblastoid	2119	ENSG00000105675	ATP4A	ATPase H+/K+ transporting subunit alpha [Source:HGNC Symbol;Acc:HGNC:819]	ns	0	-3.95902	1	0	0	0	0
lymphoblastoid	2120	ENSG00000272150	NBPF25P	NBPF member 25, pseudogene [Source:HGNC Symbol;Acc:HGNC:45046]	ns	0	3.94903	2	0	0	0	0
lymphoblastoid	2121	ENSG00000299984	ENSG00000299984	novel transcript, antisense to MED26	ns	0	-3.94524	1	0	0	0	0
lymphoblastoid	2122	ENSG00000125878	TCF15	transcription factor 15 [Source:HGNC Symbol;Acc:HGNC:11627]	ns	0	-3.93227	1	0	0	0	0
lymphoblastoid	2123	ENSG00000205978	NYNRIN	NYN domain and retroviral integrase containing [Source:HGNC Symbol;Acc:HGNC:20165]	ns	0	-3.92911	1	0	0	0	0	-0.0036 (ns)
lymphoblastoid	2124	ENSG00000227811	INKA2-AS1	INKA2 antisense RNA 1 [Source:HGNC Symbol;Acc:HGNC:49446]	ns	0	3.92845	1	0	0	0	0
lymphoblastoid	2125	ENSG00000304655	ENSG00000304655	novel transcript	ns	0	3.9272	1	0	0	0	0
lymphoblastoid	2126	ENSG00000197794	IGKV7-3	immunoglobulin kappa variable 7-3 (pseudogene) [Source:HGNC Symbol;Acc:HGNC:5839]	ns	0	-3.92717	1	0	0	0	0
lymphoblastoid	2127	ENSG00000104044	OCA2	OCA2 melanosomal transmembrane protein [Source:HGNC Symbol;Acc:HGNC:8101]	ns	0	3.92516	1	0	0	0	0
lymphoblastoid	2128	ENSG00000260482	ENSG00000260482	novel transcript	ns	0	3.92243	1	0	0	0	0
lymphoblastoid	2129	ENSG00000105784	RUNDC3B	RUN domain containing 3B [Source:HGNC Symbol;Acc:HGNC:30286]	ns	0	3.92159	1	0	0	0	0	0.0030 (ns)
lymphoblastoid	2130	ENSG00000107731	UNC5B	unc-5 netrin receptor B [Source:HGNC Symbol;Acc:HGNC:12568]	ns	0	3.92153	1	0	0	0	0	0.0082 (ns)
lymphoblastoid	2131	ENSG00000143995	MEIS1	Meis homeobox 1 [Source:HGNC Symbol;Acc:HGNC:7000]	ns	0	-3.91982	1	0	0	0	0	0.0133 (ns)
lymphoblastoid	2132	ENSG00000267302	RNFT1-DT	RNFT1 divergent transcript [Source:HGNC Symbol;Acc:HGNC:51346]	ns	0	3.90934	1	0	0	0	0
lymphoblastoid	2133	ENSG00000162374	ELAVL4	ELAV like RNA binding protein 4 [Source:HGNC Symbol;Acc:HGNC:3315]	ns	0	-3.90593	2	0	0	0	0
lymphoblastoid	2134	ENSG00000143845	ETNK2	ethanolamine kinase 2 [Source:HGNC Symbol;Acc:HGNC:25575]	ns	0	-3.90396	1	0	0	0	0
lymphoblastoid	2135	ENSG00000304836	ENSG00000304836	novel transcript	ns	0	3.90239	1	0	0	0	0
lymphoblastoid	2136	ENSG00000284425	MIR8072	microRNA 8072 [Source:HGNC Symbol;Acc:HGNC:50174]	ns	0	-3.88782	1	0	0	0	0
lymphoblastoid	2137	ENSG00000217824	SNRPEP6	SNRPE pseudogene 6 [Source:HGNC Symbol;Acc:HGNC:43571]	ns	0	-3.87337	1	0	0	0	0
lymphoblastoid	2138	ENSG00000178568	ERBB4	erb-b2 receptor tyrosine kinase 4 [Source:HGNC Symbol;Acc:HGNC:3432]	ns	0	3.87174	1	0	0	0	0
lymphoblastoid	2139	ENSG00000251569	ENSG00000251569	novel protein	ns	0	-3.86237	1	0	0	0	0
lymphoblastoid	2140	ENSG00000290907	ENSG00000290907	novel transcript	ns	0	-3.85706	1	0	0	0	0
lymphoblastoid	2141	ENSG00000303266	ENSG00000303266	novel transcript, sense overlapping BHLHE23	ns	0	-3.85151	1	0	0	0	0
lymphoblastoid	2142	ENSG00000166402	TUB	TUB bipartite transcription factor [Source:HGNC Symbol;Acc:HGNC:12406]	ns	0	-3.84955	1	0	0	0	0
lymphoblastoid	2143	ENSG00000182183	SHISAL2A	shisa like 2A [Source:HGNC Symbol;Acc:HGNC:28757]	ns	0	-3.84913	1	0	0	0	0	-0.0408 (sig)
lymphoblastoid	2144	ENSG00000107159	CA9	carbonic anhydrase 9 [Source:HGNC Symbol;Acc:HGNC:1383]	ns	0	-3.84639	1	0	0	0	0	0.0065 (ns)
lymphoblastoid	2145	ENSG00000116014	KISS1R	KISS1 receptor [Source:HGNC Symbol;Acc:HGNC:4510]	ns	0	-3.84524	1	0	0	0	0	0.0192 (ns)
lymphoblastoid	2146	ENSG00000127920	GNG11	G protein subunit gamma 11 [Source:HGNC Symbol;Acc:HGNC:4403]	ns	0	3.84096	1	0	0	0	0	0.0721 (ns)
lymphoblastoid	2147	ENSG00000255151	GLYATL1B	glycine-N-acyltransferase like 1B [Source:HGNC Symbol;Acc:HGNC:37865]	ns	0	3.83493	1	0	0	0	0
lymphoblastoid	2148	ENSG00000150782	IL18	interleukin 18 [Source:HGNC Symbol;Acc:HGNC:5986]	ns	0	3.83493	1	0	0	0	0	0.0579 (sig)
lymphoblastoid	2149	ENSG00000293573	ENSG00000293573	novel transcript	ns	0	3.83302	2	0	0	0	0
lymphoblastoid	2150	ENSG00000154874	CCDC144BP	coiled-coil domain containing 144B, pseudogene [Source:HGNC Symbol;Acc:HGNC:26704]	ns	0	-3.83272	2	0	0	0	0
lymphoblastoid	2151	ENSG00000309031	ENSG00000309031	novel transcript	ns	0	-3.83212	1	0	0	0	0
lymphoblastoid	2152	ENSG00000174804	FZD4	frizzled class receptor 4 [Source:HGNC Symbol;Acc:HGNC:4042]	ns	0	3.83154	1	0	0	0	0
lymphoblastoid	2153	ENSG00000301573	ENSG00000301573	novel transcript	ns	0	-3.827	1	0	0	0	0
lymphoblastoid	2154	ENSG00000178222	RNF212	ring finger protein 212 [Source:HGNC Symbol;Acc:HGNC:27729]	ns	0	3.82353	1	0	0	0	0	-0.0054 (ns)
lymphoblastoid	2155	ENSG00000166448	TMEM130	transmembrane protein 130 [Source:HGNC Symbol;Acc:HGNC:25429]	ns	0	-3.82031	1	0	0	0	0
lymphoblastoid	2156	ENSG00000262823	ENSG00000262823	novel transcript, antisense to SPNS3	ns	0	3.81522	1	0	0	0	0
lymphoblastoid	2157	ENSG00000225680	ENSG00000225680	novel transcript	ns	0	-3.80464	1	0	0	0	0
lymphoblastoid	2158	ENSG00000226441	PLCL2-AS1	PLCL2 antisense RNA 1 [Source:HGNC Symbol;Acc:HGNC:40449]	ns	0	3.80359	1	0	0	0	0
lymphoblastoid	2159	ENSG00000272902	TBC1D8-AS1	TBC1D8 antisense RNA 1 [Source:HGNC Symbol;Acc:HGNC:52782]	ns	0	3.80001	1	0	0	0	0
lymphoblastoid	2160	ENSG00000274270	ENSG00000274270	novel transcript, sense intronic to DLEU1	ns	0	3.79839	1	0	0	0	0
lymphoblastoid	2161	ENSG00000267645	POLR2J2-UPK3BL1	POLR2J2-UPK3BL1 readthrough [Source:NCBI gene (formerly Entrezgene);Acc:123258400]	ns	0	-3.79791	1	0	0	0	0
lymphoblastoid	2162	ENSG00000139044	B4GALNT3	beta-1,4-N-acetyl-galactosaminyltransferase 3 [Source:HGNC Symbol;Acc:HGNC:24137]	ns	0	3.79452	1	0	0	0	0
lymphoblastoid	2163	ENSG00000245662	LINC02211	long intergenic non-protein coding RNA 2211 [Source:HGNC Symbol;Acc:HGNC:53078]	ns	0	3.79452	1	0	0	0	0
lymphoblastoid	2164	ENSG00000164400	CSF2	colony stimulating factor 2 [Source:HGNC Symbol;Acc:HGNC:2434]	ns	0	3.79166	1	0	0	0	0
lymphoblastoid	2165	ENSG00000185028	LRRC14B	leucine rich repeat containing 14B [Source:HGNC Symbol;Acc:HGNC:37268]	ns	0	-3.7904	1	0	0	0	0
lymphoblastoid	2166	ENSG00000167363	FN3K	fructosamine 3 kinase [Source:HGNC Symbol;Acc:HGNC:24822]	ns	0	-3.79025	1	0	0	0	0
lymphoblastoid	2167	ENSG00000142156	COL6A1	collagen type VI alpha 1 chain [Source:HGNC Symbol;Acc:HGNC:2211]	ns	0	3.78829	2	0	0	0	0
lymphoblastoid	2168	ENSG00000268434	ENSG00000268434	novel protein	ns	0	-3.78414	1	0	0	0	0
lymphoblastoid	2169	ENSG00000179564	LSMEM2	leucine rich single-pass membrane protein 2 [Source:HGNC Symbol;Acc:HGNC:26781]	ns	0	3.78268	1	0	0	0	0	0.0045 (ns)
lymphoblastoid	2170	ENSG00000260371	ENSG00000260371	novel protein	ns	0	3.78233	2	0	0	0	0
lymphoblastoid	2171	ENSG00000299450	ENSG00000299450	novel transcript	ns	0	-3.7788	1	0	0	0	0
lymphoblastoid	2172	ENSG00000163909	HEYL	hes related family bHLH transcription factor with YRPW motif like [Source:HGNC Symbol;Acc:HGNC:4882]	ns	0	3.77796	1	0	0	0	0	0.0105 (ns)
lymphoblastoid	2173	ENSG00000092445	TYRO3	TYRO3 protein tyrosine kinase [Source:HGNC Symbol;Acc:HGNC:12446]	ns	0	-3.77537	1	0	0	0	0
lymphoblastoid	2174	ENSG00000170500	LONRF2	LON peptidase N-terminal domain and ring finger 2 [Source:HGNC Symbol;Acc:HGNC:24788]	ns	0	3.76648	1	0	0	0	0	-0.0056 (ns)
lymphoblastoid	2175	ENSG00000289357	ENSG00000289357	novel transcript	ns	0	-3.76393	1	0	0	0	0
lymphoblastoid	2176	ENSG00000225968	ELFN1	extracellular leucine rich repeat and fibronectin type III domain containing 1 [Source:HGNC Symbol;Acc:HGNC:33154]	ns	0	3.75623	1	0	0	0	0
lymphoblastoid	2177	ENSG00000285283	ENSG00000285283	novel protein	ns	0	3.75615	2	0	0	0	0
lymphoblastoid	2178	ENSG00000130300	PLVAP	plasmalemma vesicle associated protein [Source:HGNC Symbol;Acc:HGNC:13635]	ns	0	3.75465	1	0	0	0	0	0.0241 (ns)
lymphoblastoid	2179	ENSG00000246100	LINC00900	long intergenic non-protein coding RNA 900 [Source:HGNC Symbol;Acc:HGNC:27444]	ns	0	-3.74852	1	0	0	0	0
lymphoblastoid	2180	ENSG00000146950	SHROOM2	shroom family member 2 [Source:HGNC Symbol;Acc:HGNC:630]	ns	0	3.74829	1	0	0	0	0	0.0080 (ns)
lymphoblastoid	2181	ENSG00000224698	ENSG00000224698	novel transcript	ns	0	-3.74597	1	0	0	0	0
lymphoblastoid	2182	ENSG00000178082	TWF1P1	twinfilin 1 pseudogene 1 [Source:HGNC Symbol;Acc:HGNC:21736]	ns	0	-3.743	1	0	0	0	0
lymphoblastoid	2183	ENSG00000299052	ENSG00000299052	novel transcript	ns	0	-3.7401	1	0	0	0	0
lymphoblastoid	2184	ENSG00000180834	MAP6D1	MAP6 domain containing 1 [Source:HGNC Symbol;Acc:HGNC:25753]	ns	0	3.73827	1	0	0	0	0	-0.0161 (ns)
lymphoblastoid	2185	ENSG00000309301	ENSG00000309301	novel transcript	ns	0	3.73801	1	0	0	0	0
lymphoblastoid	2186	ENSG00000222038	POTEJ	POTE ankyrin domain family member J [Source:HGNC Symbol;Acc:HGNC:37094]	ns	0	-3.73278	1	0	0	0	0
lymphoblastoid	2187	ENSG00000214140	PRCD	photoreceptor disc component [Source:HGNC Symbol;Acc:HGNC:32528]	ns	0	-3.73203	1	0	0	0	0
lymphoblastoid	2188	ENSG00000197928	ZNF677	zinc finger protein 677 [Source:HGNC Symbol;Acc:HGNC:28730]	ns	0	-3.72069	2	0	0	0	0
lymphoblastoid	2189	ENSG00000166148	AVPR1A	arginine vasopressin receptor 1A [Source:HGNC Symbol;Acc:HGNC:895]	ns	0	-3.71925	1	0	0	0	0
lymphoblastoid	2190	ENSG00000269981	ENSG00000269981	novel pseudogene	ns	0	3.71913	1	0	0	0	0
lymphoblastoid	2191	ENSG00000185203	WASIR1	WASH and IL9R antisense RNA 1 [Source:HGNC Symbol;Acc:HGNC:38513]	ns	0	3.71913	1	0	0	0	0
lymphoblastoid	2192	ENSG00000234284	ZNF879	zinc finger protein 879 [Source:HGNC Symbol;Acc:HGNC:37273]	ns	0	3.71401	1	0	0	0	0
lymphoblastoid	2193	ENSG00000123901	GPR83	G protein-coupled receptor 83 [Source:HGNC Symbol;Acc:HGNC:4523]	ns	0	-3.71032	1	0	0	0	0
lymphoblastoid	2194	ENSG00000259120	SMIM6	endoregulin [Source:HGNC Symbol;Acc:HGNC:40032]	ns	0	-3.70987	1	0	0	0	0
lymphoblastoid	2195	ENSG00000242268	LINC02082	long intergenic non-protein coding RNA 2082 [Source:HGNC Symbol;Acc:HGNC:52931]	ns	0	3.69908	1	0	0	0	0
lymphoblastoid	2196	ENSG00000267104	TBC1D3P1-DHX40P1	TBC1D3P1-DHX40P1 readthrough, transcribed pseudogene [Source:HGNC Symbol;Acc:HGNC:42362]	ns	0	3.69908	1	0	0	0	0
lymphoblastoid	2197	ENSG00000223855	PDGFA-DT	PDGFA divergent transcript [Source:HGNC Symbol;Acc:HGNC:55865]	ns	0	-3.69805	1	0	0	0	0
lymphoblastoid	2198	ENSG00000169194	IL13	interleukin 13 [Source:HGNC Symbol;Acc:HGNC:5973]	ns	0	3.69601	1	0	0	0	0
lymphoblastoid	2199	ENSG00000105141	CASP14	caspase 14 [Source:HGNC Symbol;Acc:HGNC:1502]	ns	0	-3.69585	1	0	0	0	0
lymphoblastoid	2200	ENSG00000232638	ENSG00000232638	novel transcript	ns	0	3.69265	1	0	0	0	0
lymphoblastoid	2201	ENSG00000241956	LINC03000	long intergenic non-protein coding RNA 3000 [Source:HGNC Symbol;Acc:HGNC:56116]	ns	0	-3.69184	1	0	0	0	0
lymphoblastoid	2202	ENSG00000289582	ENSG00000289582	novel transcript, sense intronic to GBP2	ns	0	3.68548	1	0	0	0	0
lymphoblastoid	2203	ENSG00000309135	ENSG00000309135	novel transcript, antisense to VDAC1	ns	0	3.68202	1	0	0	0	0
lymphoblastoid	2204	ENSG00000236039	LINC02889	long intergenic non-protein coding RNA 2889 [Source:HGNC Symbol;Acc:HGNC:55071]	ns	0	3.68192	1	0	0	0	0
lymphoblastoid	2205	ENSG00000276600	RAB7B	RAB7B, member RAS oncogene family [Source:HGNC Symbol;Acc:HGNC:30513]	ns	0	3.68192	1	0	0	0	0
lymphoblastoid	2206	ENSG00000161664	ASB16	ankyrin repeat and SOCS box containing 16 [Source:HGNC Symbol;Acc:HGNC:19768]	ns	0	-3.68044	1	0	0	0	0	0.0188 (ns)
lymphoblastoid	2207	ENSG00000105889	STEAP1B	STEAP family member 1B [Source:HGNC Symbol;Acc:HGNC:41907]	ns	0	3.67607	1	0	0	0	0
lymphoblastoid	2208	ENSG00000290613	LPAL2	lipoprotein(a) like 2 (pseudogene) [Source:HGNC Symbol;Acc:HGNC:21210]	ns	0	3.66696	1	0	0	0	0	-0.0001 (ns)
lymphoblastoid	2209	ENSG00000288784	CTAGE4	CTAGE family member 4 [Source:HGNC Symbol;Acc:HGNC:24772]	ns	0	-3.66209	2	0	0	0	0
lymphoblastoid	2210	ENSG00000141519	CCDC40	coiled-coil domain 40 molecular ruler complex subunit [Source:HGNC Symbol;Acc:HGNC:26090]	ns	0	3.65386	1	0	0	0	0
lymphoblastoid	2211	ENSG00000178715	ENSG00000178715	ribosomal protein S16 (RPS16) pseudogene	ns	0	-3.64862	1	0	0	0	0
lymphoblastoid	2212	ENSG00000211678	IGLJ3	immunoglobulin lambda joining 3 [Source:HGNC Symbol;Acc:HGNC:5865]	ns	0	-3.64789	1	0	0	0	0
lymphoblastoid	2213	ENSG00000097096	SYDE2	synapse defective Rho GTPase homolog 2 [Source:HGNC Symbol;Acc:HGNC:25841]	ns	0	3.63634	2	0	0	0	0	0.0017 (ns)
lymphoblastoid	2214	ENSG00000244257	PKD1P1	polycystin 1, transient receptor potential channel interacting pseudogene 1 [Source:HGNC Symbol;Acc:HGNC:30065]	ns	0	-3.62977	2	0	0	0	0
lymphoblastoid	2215	ENSG00000286221	ENSG00000286221	novel protein	ns	0	-3.62749	2	0	0	0	0
lymphoblastoid	2216	ENSG00000064300	NGFR	nerve growth factor receptor [Source:HGNC Symbol;Acc:HGNC:7809]	ns	0	3.6249	1	0	0	0	0	-0.0000 (ns)
lymphoblastoid	2217	ENSG00000309954	ENSG00000309954	novel transcript	ns	0	-3.61957	1	0	0	0	0
lymphoblastoid	2218	ENSG00000119888	EPCAM	epithelial cell adhesion molecule [Source:HGNC Symbol;Acc:HGNC:11529]	ns	0	-3.61857	1	0	0	0	0	-0.0066 (ns)
lymphoblastoid	2219	ENSG00000284294	ENSG00000284294	novel transcript	ns	0	-3.61616	1	0	0	0	0
lymphoblastoid	2220	ENSG00000302553	ENSG00000302553	novel transcript, sense intronic to TNIP3	ns	0	3.61173	1	0	0	0	0
lymphoblastoid	2221	ENSG00000230432	ENSG00000230432	novel transcript	ns	0	-3.61125	1	0	0	0	0
lymphoblastoid	2222	ENSG00000249319	ENSG00000249319	novel protein	ns	0	3.60846	1	0	0	0	0
lymphoblastoid	2223	ENSG00000168509	HJV	hemojuvelin BMP co-receptor [Source:HGNC Symbol;Acc:HGNC:4887]	ns	0	3.60394	1	0	0	0	0
lymphoblastoid	2224	ENSG00000186642	PDE2A	phosphodiesterase 2A [Source:HGNC Symbol;Acc:HGNC:8777]	ns	0	3.60394	1	0	0	0	0
lymphoblastoid	2225	ENSG00000304497	ENSG00000304497	novel transcript	ns	0	-3.59648	1	0	0	0	0
lymphoblastoid	2226	ENSG00000288258	ENSG00000288258	novel protein	ns	0	3.59399	2	0	0	0	0
lymphoblastoid	2227	ENSG00000250626	ENSG00000250626	novel transcript	ns	0	-3.59176	2	0	0	0	0
lymphoblastoid	2228	ENSG00000297591	ENSG00000297591	novel transcript	ns	0	-3.58743	1	0	0	0	0
lymphoblastoid	2229	ENSG00000278463	H2AC4	H2A clustered histone 4 [Source:HGNC Symbol;Acc:HGNC:4734]	ns	0	-3.58743	1	0	0	0	0
lymphoblastoid	2230	ENSG00000286923	ENSG00000286923	novel transcript	ns	0	3.58558	1	0	0	0	0
lymphoblastoid	2231	ENSG00000299072	ENSG00000299072	novel transcript	ns	0	-3.58191	1	0	0	0	0
lymphoblastoid	2232	ENSG00000213809	KLRK1	killer cell lectin like receptor K1 [Source:HGNC Symbol;Acc:HGNC:18788]	ns	0	3.57628	1	0	0	0	0	-0.0162 (sig)
lymphoblastoid	2233	ENSG00000143858	SYT2	synaptotagmin 2 [Source:HGNC Symbol;Acc:HGNC:11510]	ns	0	3.57628	1	0	0	0	0	0.0023 (ns)
lymphoblastoid	2234	ENSG00000275215	RNA5-8SN3	RNA, 5.8S ribosomal N3 [Source:HGNC Symbol;Acc:HGNC:53525]	ns	0	-3.57575	1	0	0	0	0
lymphoblastoid	2235	ENSG00000230408	BZW1-AS1	BZW1 antisense RNA 1 [Source:HGNC Symbol;Acc:HGNC:40839]	ns	0	3.56552	1	0	0	0	0
lymphoblastoid	2236	ENSG00000235848	RMDN2-AS1	RMDN2 antisense RNA 1 [Source:HGNC Symbol;Acc:HGNC:41150]	ns	0	3.56552	1	0	0	0	0
lymphoblastoid	2237	ENSG00000238105	GOLGA2P5	GOLGA2 pseudogene 5 [Source:HGNC Symbol;Acc:HGNC:25315]	ns	0	-3.56436	1	0	0	0	0	-0.0006 (ns)
lymphoblastoid	2238	ENSG00000250764	ENSG00000250764	novel transcript	ns	0	3.56321	1	0	0	0	0
lymphoblastoid	2239	ENSG00000301622	ENSG00000301622	novel transcript	ns	0	3.56104	1	0	0	0	0
lymphoblastoid	2240	ENSG00000168679	SLC16A4	solute carrier family 16 member 4 [Source:HGNC Symbol;Acc:HGNC:10925]	ns	0	3.56092	2	0	0	0	0	0.0033 (ns)
lymphoblastoid	2241	ENSG00000266709	ENSG00000266709	novel transcript	ns	0	3.55728	2	0	0	0	0
lymphoblastoid	2242	ENSG00000169583	CLIC3	chloride intracellular channel 3 [Source:HGNC Symbol;Acc:HGNC:2064]	ns	0	3.55713	1	0	0	0	0	-0.0838 (sig)
lymphoblastoid	2243	ENSG00000180539	LINC02908	long intergenic non-protein coding RNA 2908 [Source:HGNC Symbol;Acc:HGNC:31426]	ns	0	3.55269	1	0	0	0	0
lymphoblastoid	2244	ENSG00000286613	ENSG00000286613	novel transcript, sense intronic to ZNF404	ns	0	-3.54942	1	0	0	0	0
lymphoblastoid	2245	ENSG00000251676	SNHG27	small nucleolar RNA host gene 27 [Source:HGNC Symbol;Acc:HGNC:53481]	ns	0	-3.54678	2	0	0	0	0
lymphoblastoid	2246	ENSG00000310528	ENSG00000310528	novel transcript	ns	0	-3.54423	1	0	0	0	0
lymphoblastoid	2247	ENSG00000165899	OTOGL	otogelin like [Source:HGNC Symbol;Acc:HGNC:26901]	ns	0	3.54395	1	0	0	0	0	0.0296 (ns)
lymphoblastoid	2248	ENSG00000266604	LINC01887	long intergenic non-protein coding RNA 1887 [Source:HGNC Symbol;Acc:HGNC:52706]	ns	0	3.54181	1	0	0	0	0
lymphoblastoid	2249	ENSG00000062370	ZNF112	zinc finger protein 112 [Source:HGNC Symbol;Acc:HGNC:12892]	ns	0	-3.54031	1	0	0	0	0	0.0004 (ns)
lymphoblastoid	2250	ENSG00000290971	ENSG00000290971	novel transcript	ns	0	-3.5402	1	0	0	0	0
lymphoblastoid	2251	ENSG00000112273	HDGFL1	HDGF like 1 [Source:HGNC Symbol;Acc:HGNC:21095]	ns	0	3.53283	1	0	0	0	0	-0.0004 (ns)
lymphoblastoid	2252	ENSG00000236266	ENSG00000236266	novel transcript	ns	0	-3.53225	2	0	0	0	0
lymphoblastoid	2253	ENSG00000104368	PLAT	plasminogen activator, tissue type [Source:HGNC Symbol;Acc:HGNC:9051]	ns	0	3.52613	1	0	0	0	0
lymphoblastoid	2254	ENSG00000101955	SRPX	sushi repeat containing protein X-linked [Source:HGNC Symbol;Acc:HGNC:11309]	ns	0	3.52254	1	0	0	0	0
lymphoblastoid	2255	ENSG00000109819	PPARGC1A	PPARG coactivator 1 alpha [Source:HGNC Symbol;Acc:HGNC:9237]	ns	0	-3.51729	1	0	0	0	0
lymphoblastoid	2256	ENSG00000174599	TRAM1L1	translocation associated membrane protein 1 like 1 [Source:HGNC Symbol;Acc:HGNC:28371]	ns	0	-3.51729	1	0	0	0	0
lymphoblastoid	2257	ENSG00000237686	SCIRT	stem cell inhibitory RNA transcript [Source:HGNC Symbol;Acc:HGNC:55341]	ns	0	-3.51419	1	0	0	0	0
lymphoblastoid	2258	ENSG00000290700	ENSG00000290700	novel transcript	ns	0	-3.51349	1	0	0	0	0
lymphoblastoid	2259	ENSG00000257884	ENSG00000257884	ubiquitin specific peptidase 10 (USP10) pseudogene	ns	0	-3.51193	1	0	0	0	0
lymphoblastoid	2260	ENSG00000198670	LPA	lipoprotein(a) [Source:HGNC Symbol;Acc:HGNC:6667]	ns	0	3.5088	1	0	0	0	0	-0.0122 (ns)
lymphoblastoid	2261	ENSG00000249352	LINC02198	long intergenic non-protein coding RNA 2198 [Source:HGNC Symbol;Acc:HGNC:53064]	ns	0	-3.50431	1	0	0	0	0
lymphoblastoid	2262	ENSG00000105852	PON3	paraoxonase 3 [Source:HGNC Symbol;Acc:HGNC:9206]	ns	0	-3.50431	1	0	0	0	0	0.0000 (ns)
lymphoblastoid	2263	ENSG00000128918	ALDH1A2	aldehyde dehydrogenase 1 family member A2 [Source:HGNC Symbol;Acc:HGNC:15472]	ns	0	3.50144	1	0	0	0	0	0.0105 (ns)
lymphoblastoid	2264	ENSG00000184785	SMIM10	small integral membrane protein 10 [Source:HGNC Symbol;Acc:HGNC:41913]	ns	0	-3.49223	2	0	0	0	0
lymphoblastoid	2265	ENSG00000162627	SNX7	sorting nexin 7 [Source:HGNC Symbol;Acc:HGNC:14971]	ns	0	-3.49067	2	0	0	0	0
lymphoblastoid	2266	ENSG00000231621	ANKRD44-AS1	ANKRD44 antisense RNA 1 [Source:HGNC Symbol;Acc:HGNC:41090]	ns	0	3.48253	1	0	0	0	0
lymphoblastoid	2267	ENSG00000262370	ENSG00000262370	novel transcript	ns	0	3.47979	1	0	0	0	0
lymphoblastoid	2268	ENSG00000185105	MYADML2	myeloid associated differentiation marker like 2 [Source:HGNC Symbol;Acc:HGNC:34548]	ns	0	-3.4764	1	0	0	0	0
lymphoblastoid	2269	ENSG00000081479	LRP2	LDL receptor related protein 2 [Source:HGNC Symbol;Acc:HGNC:6694]	ns	0	3.47223	2	0	0	0	0
lymphoblastoid	2270	ENSG00000178038	ALS2CL	ALS2 C-terminal like [Source:HGNC Symbol;Acc:HGNC:20605]	ns	0	3.47174	1	0	0	0	0	0.0045 (ns)
lymphoblastoid	2271	ENSG00000246763	RGMB-AS1	RGMB antisense RNA 1 [Source:HGNC Symbol;Acc:HGNC:48666]	ns	0	3.47174	1	0	0	0	0
lymphoblastoid	2272	ENSG00000124657	OR2B6	olfactory receptor family 2 subfamily B member 6 [Source:HGNC Symbol;Acc:HGNC:8241]	ns	0	-3.47035	1	0	0	0	0
lymphoblastoid	2273	ENSG00000282556	ENSG00000282556	novel transcript, antisense to PRKCDBP	ns	0	-3.46086	1	0	0	0	0
lymphoblastoid	2274	ENSG00000272836	ENSG00000272836	novel transcript, antisense to SELO	ns	0	-3.45935	1	0	0	0	0
lymphoblastoid	2275	ENSG00000286669	ENSG00000286669	novel transcript	ns	0	-3.45935	1	0	0	0	0
lymphoblastoid	2276	ENSG00000056487	PHF21B	PHD finger protein 21B [Source:HGNC Symbol;Acc:HGNC:25161]	ns	0	-3.45838	1	0	0	0	0	-0.0003 (ns)
lymphoblastoid	2277	ENSG00000277806	ENSG00000277806	novel transcript, sense intronic to ZNF155	ns	0	-3.45788	1	0	0	0	0
lymphoblastoid	2278	ENSG00000196074	SYCP2	synaptonemal complex protein 2 [Source:HGNC Symbol;Acc:HGNC:11490]	ns	0	-3.4552	2	0	0	0	0	-0.0074 (ns)
lymphoblastoid	2279	ENSG00000300702	ENSG00000300702	novel transcript	ns	0	-3.45241	1	0	0	0	0
lymphoblastoid	2280	ENSG00000158270	COLEC12	collectin subfamily member 12 [Source:HGNC Symbol;Acc:HGNC:16016]	ns	0	3.44979	1	0	0	0	0
lymphoblastoid	2281	ENSG00000165171	METTL27	methyltransferase like 27 [Source:HGNC Symbol;Acc:HGNC:19068]	ns	0	-3.44743	1	0	0	0	0	0.0050 (ns)
lymphoblastoid	2282	ENSG00000152463	OLAH	oleoyl-ACP hydrolase [Source:HGNC Symbol;Acc:HGNC:25625]	ns	0	3.44547	1	0	0	0	0	0.0099 (ns)
lymphoblastoid	2283	ENSG00000185046	ANKS1B	ankyrin repeat and sterile alpha motif domain containing 1B [Source:HGNC Symbol;Acc:HGNC:24600]	ns	0	3.44086	1	0	0	0	0	-0.0176 (sig)
lymphoblastoid	2284	ENSG00000295037	ENSG00000295037	novel transcript	ns	0	3.43904	1	0	0	0	0
lymphoblastoid	2285	ENSG00000293464	ENSG00000293464	novel transcript	ns	0	-3.43723	1	0	0	0	0
lymphoblastoid	2286	ENSG00000167850	CD300C	CD300c molecule [Source:HGNC Symbol;Acc:HGNC:19320]	ns	0	3.43565	1	0	0	0	0	0.0471 (ns)
lymphoblastoid	2287	ENSG00000279568	ENSG00000279568	tec	ns	0	-3.43149	1	0	0	0	0
lymphoblastoid	2288	ENSG00000053918	KCNQ1	potassium voltage-gated channel subfamily Q member 1 [Source:HGNC Symbol;Acc:HGNC:6294]	ns	0	3.43141	1	0	0	0	0	0.0024 (ns)
lymphoblastoid	2289	ENSG00000280157	ENSG00000280157	TEC	ns	0	3.42728	1	0	0	0	0
lymphoblastoid	2290	ENSG00000102302	FGD1	FYVE, RhoGEF and PH domain containing 1 [Source:HGNC Symbol;Acc:HGNC:3663]	ns	0	-3.42715	1	0	0	0	0
lymphoblastoid	2291	ENSG00000019144	PHLDB1	pleckstrin homology like domain family B member 1 [Source:HGNC Symbol;Acc:HGNC:23697]	ns	0	3.4252	1	0	0	0	0	0.0574 (sig)
lymphoblastoid	2292	ENSG00000140538	NTRK3	neurotrophic receptor tyrosine kinase 3 [Source:HGNC Symbol;Acc:HGNC:8033]	ns	0	3.42494	1	0	0	0	0	-0.0003 (ns)
lymphoblastoid	2293	ENSG00000228639	ROCR	regulator of chondrogenesis RNA [Source:HGNC Symbol;Acc:HGNC:52946]	ns	0	3.42482	1	0	0	0	0
lymphoblastoid	2294	ENSG00000163283	ALPP	alkaline phosphatase, placental [Source:HGNC Symbol;Acc:HGNC:439]	ns	0	-3.42377	1	0	0	0	0	0.0806 (ns)
lymphoblastoid	2295	ENSG00000230084	ZBTB47-AS1	ZBTB47 and NKTR antisense RNA 1 [Source:HGNC Symbol;Acc:HGNC:41174]	ns	0	-3.42244	1	0	0	0	0
lymphoblastoid	2296	ENSG00000185198	PRSS57	serine protease 57 [Source:HGNC Symbol;Acc:HGNC:31397]	ns	0	3.42038	1	0	0	0	0	-0.0140 (ns)
lymphoblastoid	2297	ENSG00000174792	ODAPH	odontogenesis associated phosphoprotein [Source:HGNC Symbol;Acc:HGNC:26300]	ns	0	3.41925	1	0	0	0	0
lymphoblastoid	2298	ENSG00000223881	ENSG00000223881	novel transcript	ns	0	3.41855	1	0	0	0	0
lymphoblastoid	2299	ENSG00000280136	ENSG00000280136	novel transcript	ns	0	-3.41829	1	0	0	0	0
lymphoblastoid	2300	ENSG00000227674	LINC00355	long intergenic non-protein coding RNA 355 [Source:HGNC Symbol;Acc:HGNC:27061]	ns	0	3.41644	1	0	0	0	0
lymphoblastoid	2301	ENSG00000284669	ENSG00000284669	novel transcript, antisense CSRNP1	ns	0	-3.41478	1	0	0	0	0
lymphoblastoid	2302	ENSG00000282218	ENSG00000282218	novel protein, GOPC-ROS1 readthrough	ns	0	-3.41468	2	0	0	0	0
lymphoblastoid	2303	ENSG00000182676	PPP1R27	protein phosphatase 1 regulatory subunit 27 [Source:HGNC Symbol;Acc:HGNC:16813]	ns	0	-3.41425	1	0	0	0	0	-0.0008 (ns)
lymphoblastoid	2304	ENSG00000119614	VSX2	visual system homeobox 2 [Source:HGNC Symbol;Acc:HGNC:1975]	ns	0	3.41359	1	0	0	0	0	0.0103 (ns)
lymphoblastoid	2305	ENSG00000277108	SNORD49B	small nucleolar RNA, C/D box 49B [Source:HGNC Symbol;Acc:HGNC:32721]	ns	0	-3.4123	1	0	0	0	0
lymphoblastoid	2306	ENSG00000306083	ENSG00000306083	novel transcript, antisense to HERC6	ns	0	-3.4054	1	0	0	0	0
lymphoblastoid	2307	ENSG00000231409	RPL36AP8	ribosomal protein L36a pseudogene 8 [Source:HGNC Symbol;Acc:HGNC:30973]	ns	0	-3.40477	1	0	0	0	0
lymphoblastoid	2308	ENSG00000288062	ENSG00000288062	novel transcript	ns	0	-3.40192	1	0	0	0	0
lymphoblastoid	2309	ENSG00000227157	ENSG00000227157	novel transcript	ns	0	3.40044	1	0	0	0	0
lymphoblastoid	2310	ENSG00000111344	RASAL1	RAS protein activator like 1 [Source:HGNC Symbol;Acc:HGNC:9873]	ns	0	-3.39991	1	0	0	0	0	-0.0062 (ns)
lymphoblastoid	2311	ENSG00000278527	SNORD22	Small nucleolar RNA SNORD22 [Source:RFAM;Acc:RF00099]	ns	0	-3.39985	1	0	0	0	0	0.0084 (ns)
lymphoblastoid	2312	ENSG00000207501	RNVU1-14	RNA, variant U1 small nuclear 14 [Source:HGNC Symbol;Acc:HGNC:48319]	ns	0	-3.39171	1	0	0	0	0
lymphoblastoid	2313	ENSG00000243566	UPK3B	uroplakin 3B [Source:HGNC Symbol;Acc:HGNC:21444]	ns	0	3.38995	1	0	0	0	0
lymphoblastoid	2314	ENSG00000225774	SIRPAP1	signal regulatory protein alpha pseudogene 1 [Source:HGNC Symbol;Acc:HGNC:9663]	ns	0	3.38916	1	0	0	0	0
lymphoblastoid	2315	ENSG00000308642	ENSG00000308642	novel transcript	ns	0	-3.38785	1	0	0	0	0
lymphoblastoid	2316	ENSG00000231245	C1DP1	C1D nuclear receptor corepressor pseudogene 1 [Source:HGNC Symbol;Acc:HGNC:31465]	ns	0	-3.38487	2	0	0	0	0
lymphoblastoid	2317	ENSG00000144488	ESPNL	espin like [Source:HGNC Symbol;Acc:HGNC:27937]	ns	0	-3.38032	2	0	0	0	0	-0.0020 (ns)
lymphoblastoid	2318	ENSG00000183798	EMILIN3	elastin microfibril interfacer 3 [Source:HGNC Symbol;Acc:HGNC:16123]	ns	0	-3.37765	1	0	0	0	0
lymphoblastoid	2319	ENSG00000287778	ENSG00000287778	novel transcript, antisense to HS3ST1	ns	0	3.37752	1	0	0	0	0
lymphoblastoid	2320	ENSG00000233073	GRM3-AS1	GRM3 antisense RNA 1 [Source:HGNC Symbol;Acc:HGNC:40264]	ns	0	-3.37721	1	0	0	0	0
lymphoblastoid	2321	ENSG00000287804	ENSG00000287804	novel transcript	ns	0	3.37132	1	0	0	0	0
lymphoblastoid	2322	ENSG00000198795	ZNF521	zinc finger protein 521 [Source:HGNC Symbol;Acc:HGNC:24605]	ns	0	-3.37071	1	0	0	0	0
lymphoblastoid	2323	ENSG00000153250	RBMS1	RNA binding motif single stranded interacting protein 1 [Source:HGNC Symbol;Acc:HGNC:9907]	ns	0	3.37043	2	0	0	0	0	0.0628 (sig)
lymphoblastoid	2324	ENSG00000175556	LONRF3	LON peptidase N-terminal domain and ring finger 3 [Source:HGNC Symbol;Acc:HGNC:21152]	ns	0	-3.36801	1	0	0	0	0	0.0053 (ns)
lymphoblastoid	2325	ENSG00000290104	ENSG00000290104	novel transcript	ns	0	3.36773	2	0	0	0	0
lymphoblastoid	2326	ENSG00000198929	NOS1AP	nitric oxide synthase 1 adaptor protein [Source:HGNC Symbol;Acc:HGNC:16859]	ns	0	-3.3673	1	0	0	0	0	0.0027 (ns)
lymphoblastoid	2327	ENSG00000159640	ACE	angiotensin I converting enzyme [Source:HGNC Symbol;Acc:HGNC:2707]	ns	0	3.36068	1	0	0	0	0
lymphoblastoid	2328	ENSG00000163673	DCLK3	doublecortin like kinase 3 [Source:HGNC Symbol;Acc:HGNC:19005]	ns	0	-3.35329	1	0	0	0	0	-0.0036 (ns)
lymphoblastoid	2329	ENSG00000204588	LINC01123	long intergenic non-protein coding RNA 1123 [Source:HGNC Symbol;Acc:HGNC:49269]	ns	0	-3.35329	1	0	0	0	0
lymphoblastoid	2330	ENSG00000283314	LINC02357	long intergenic non-protein coding RNA 2357 [Source:HGNC Symbol;Acc:HGNC:53279]	ns	0	-3.35329	1	0	0	0	0
lymphoblastoid	2331	ENSG00000294304	ENSG00000294304	novel transcript	ns	0	3.35058	1	0	0	0	0
lymphoblastoid	2332	ENSG00000304830	ENSG00000304830	novel transcript, antisense to PIWIL4 and FUT4	ns	0	-3.34888	1	0	0	0	0
lymphoblastoid	2333	ENSG00000138772	ANXA3	annexin A3 [Source:HGNC Symbol;Acc:HGNC:541]	ns	0	-3.34705	1	0	0	0	0	0.0654 (ns)
lymphoblastoid	2334	ENSG00000205755	CRLF2	cytokine receptor like factor 2 [Source:HGNC Symbol;Acc:HGNC:14281]	ns	0	-3.3452	1	0	0	0	0	-0.0003 (ns)
lymphoblastoid	2335	ENSG00000022267	FHL1	four and a half LIM domains 1 [Source:HGNC Symbol;Acc:HGNC:3702]	ns	0	-3.34397	2	0	0	0	0	-0.0104 (ns)
lymphoblastoid	2336	ENSG00000288612	ENSG00000288612	novel transcript	ns	0	3.33971	1	0	0	0	0
lymphoblastoid	2337	ENSG00000124731	TREM1	triggering receptor expressed on myeloid cells 1 [Source:HGNC Symbol;Acc:HGNC:17760]	ns	0	3.33808	1	0	0	0	0	0.0678 (ns)
lymphoblastoid	2338	ENSG00000248473	LINC01962	long intergenic non-protein coding RNA 1962 [Source:HGNC Symbol;Acc:HGNC:52787]	ns	0	-3.3371	2	0	0	0	0
lymphoblastoid	2339	ENSG00000255856	ENSG00000255856	novel transcript	ns	0	-3.33342	1	0	0	0	0
lymphoblastoid	2340	ENSG00000242534	IGKV2D-28	immunoglobulin kappa variable 2D-28 [Source:HGNC Symbol;Acc:HGNC:5799]	ns	0	-3.33305	1	0	0	0	0
lymphoblastoid	2341	ENSG00000307215	ENSG00000307215	novel transcript	ns	0	-3.32935	1	0	0	0	0
lymphoblastoid	2342	ENSG00000214223	HNRNPA1P10	heterogeneous nuclear ribonucleoprotein A1 pseudogene 10 [Source:HGNC Symbol;Acc:HGNC:39128]	ns	0	-3.32883	2	0	0	0	0	-0.0883 (sig)
lymphoblastoid	2343	ENSG00000174977	PAIP1P2	PAIP1 pseudogene 2 [Source:HGNC Symbol;Acc:HGNC:56189]	ns	0	3.32411	1	0	0	0	0
lymphoblastoid	2344	ENSG00000234380	LINC01426	long intergenic non-protein coding RNA 1426 [Source:HGNC Symbol;Acc:HGNC:50734]	ns	0	3.32261	1	0	0	0	0
lymphoblastoid	2345	ENSG00000273706	LHX1	LIM homeobox 1 [Source:HGNC Symbol;Acc:HGNC:6593]	ns	0	-3.31209	1	0	0	0	0
lymphoblastoid	2346	ENSG00000284633	ENSG00000284633	novel transcript, antisense to PDGFB	ns	0	3.31124	1	0	0	0	0
lymphoblastoid	2347	ENSG00000281392	LINC00506	long intergenic non-protein coding RNA 506 [Source:HGNC Symbol;Acc:HGNC:43557]	ns	0	-3.3093	1	0	0	0	0
lymphoblastoid	2348	ENSG00000280800	ENSG00000280800	novel transcript, similar to YY1 associated myogenesis RNA 1 YAM1	ns	0	-3.30671	1	0	0	0	0
lymphoblastoid	2349	ENSG00000260455	NBAT1	neuroblastoma associated transcript 1 [Source:HGNC Symbol;Acc:HGNC:49075]	ns	0	3.28696	1	0	0	0	0
lymphoblastoid	2350	ENSG00000287887	ENSG00000287887	novel transcript	ns	0	3.28628	1	0	0	0	0
lymphoblastoid	2351	ENSG00000271943	TPM4P2	TPM4 pseudogene 2 [Source:HGNC Symbol;Acc:HGNC:56401]	ns	0	3.28468	2	0	0	0	0
lymphoblastoid	2352	ENSG00000040608	RTN4R	reticulon 4 receptor [Source:HGNC Symbol;Acc:HGNC:18601]	ns	0	-3.28448	1	0	0	0	0	-0.0012 (ns)
lymphoblastoid	2353	ENSG00000229289	ENSG00000229289	novel transcript	ns	0	3.28	1	0	0	0	0
lymphoblastoid	2354	ENSG00000308830	ENSG00000308830	novel transcript, antisense to GRID2	ns	0	3.27716	1	0	0	0	0
lymphoblastoid	2355	ENSG00000290660	ENSG00000290660	novel transcript	ns	0	-3.27651	1	0	0	0	0
lymphoblastoid	2356	ENSG00000102466	FGF14	fibroblast growth factor 14 [Source:HGNC Symbol;Acc:HGNC:3671]	ns	0	-3.27651	1	0	0	0	0
lymphoblastoid	2357	ENSG00000289938	ENSG00000289938	novel transcript	ns	0	-3.27604	1	0	0	0	0
lymphoblastoid	2358	ENSG00000226349	ENSG00000226349	novel transcript	ns	0	3.27436	1	0	0	0	0
lymphoblastoid	2359	ENSG00000286954	ENSG00000286954	novel transcript	ns	0	3.27436	1	0	0	0	0
lymphoblastoid	2360	ENSG00000088726	TMEM40	transmembrane protein 40 [Source:HGNC Symbol;Acc:HGNC:25620]	ns	0	3.27436	1	0	0	0	0	0.0127 (ns)
lymphoblastoid	2361	ENSG00000232162	USP12-AS1	USP12 antisense RNA 1 [Source:HGNC Symbol;Acc:HGNC:39961]	ns	0	3.27436	1	0	0	0	0
lymphoblastoid	2362	ENSG00000234464	ENSG00000234464	novel transcript	ns	0	3.27425	1	0	0	0	0
lymphoblastoid	2363	ENSG00000003989	SLC7A2	solute carrier family 7 member 2 [Source:HGNC Symbol;Acc:HGNC:11060]	ns	0	3.27206	1	0	0	0	0	-0.0050 (ns)
lymphoblastoid	2364	ENSG00000260899	ENSG00000260899	novel transcript	ns	0	-3.26831	2	0	0	0	0
lymphoblastoid	2365	ENSG00000258405	ZNF578	zinc finger protein 578 [Source:HGNC Symbol;Acc:HGNC:26449]	ns	0	-3.26439	1	0	0	0	0
lymphoblastoid	2366	ENSG00000305252	ENSG00000305252	novel transcript	ns	0	-3.26024	1	0	0	0	0
lymphoblastoid	2367	ENSG00000223837	ENSG00000223837	novel transcript	ns	0	3.25625	1	0	0	0	0
lymphoblastoid	2368	ENSG00000154917	RAB6B	RAB6B, member RAS oncogene family [Source:HGNC Symbol;Acc:HGNC:14902]	ns	0	3.24742	1	0	0	0	0	0.0055 (ns)
lymphoblastoid	2369	ENSG00000181085	MAPK15	mitogen-activated protein kinase 15 [Source:HGNC Symbol;Acc:HGNC:24667]	ns	0	-3.24303	1	0	0	0	0	-0.0001 (ns)
lymphoblastoid	2370	ENSG00000178175	ZNF366	zinc finger protein 366 [Source:HGNC Symbol;Acc:HGNC:18316]	ns	0	3.24249	1	0	0	0	0	0.0098 (ns)
lymphoblastoid	2371	ENSG00000260996	ENSG00000260996	novel transcript, overlapping NRARP	ns	0	3.23973	1	0	0	0	0
lymphoblastoid	2372	ENSG00000161509	GRIN2C	glutamate ionotropic receptor NMDA type subunit 2C [Source:HGNC Symbol;Acc:HGNC:4587]	ns	0	3.23973	1	0	0	0	0	-0.0046 (ns)
lymphoblastoid	2373	ENSG00000125551	PLGLB2	plasminogen like B2 [Source:HGNC Symbol;Acc:HGNC:9073]	ns	0	3.23957	1	0	0	0	0	-0.0057 (ns)
lymphoblastoid	2374	ENSG00000136574	GATA4	GATA binding protein 4 [Source:HGNC Symbol;Acc:HGNC:4173]	ns	0	-3.23581	1	0	0	0	0	-0.0080 (ns)
lymphoblastoid	2375	ENSG00000284057	ENSG00000284057	novel protein, C11orf54-MED17 readthrough	ns	0	-3.2226	2	0	0	0	0
lymphoblastoid	2376	ENSG00000068615	REEP1	receptor accessory protein 1 [Source:HGNC Symbol;Acc:HGNC:25786]	ns	0	-3.22131	1	0	0	0	0	-0.0013 (ns)
lymphoblastoid	2377	ENSG00000253692	IGHEP1	immunoglobulin heavy constant epsilon P1 (pseudogene) [Source:HGNC Symbol;Acc:HGNC:5523]	ns	0	-3.21888	1	0	0	0	0
lymphoblastoid	2378	ENSG00000236876	TMSB4XP1	TMSB4X pseudogene 1 [Source:HGNC Symbol;Acc:HGNC:11883]	ns	0	-3.21806	1	0	0	0	0
lymphoblastoid	2379	ENSG00000205279	CTXN3	cortexin 3 [Source:HGNC Symbol;Acc:HGNC:31110]	ns	0	-3.21652	1	0	0	0	0
lymphoblastoid	2380	ENSG00000160883	HK3	hexokinase 3 [Source:HGNC Symbol;Acc:HGNC:4925]	ns	0	3.21641	1	0	0	0	0	0.0769 (sig)
lymphoblastoid	2381	ENSG00000293411	ENSG00000293411	novel transcript	ns	0	-3.21292	2	0	0	0	0
lymphoblastoid	2382	ENSG00000177946	CENPBD1P	CENPB DNA-binding domain containing 1, pseudogene [Source:HGNC Symbol;Acc:HGNC:28272]	ns	0	-3.20979	2	0	0	0	0
lymphoblastoid	2383	ENSG00000282925	ENSG00000282925	novel transcript	ns	0	-3.20728	1	0	0	0	0
lymphoblastoid	2384	ENSG00000298216	ENSG00000298216	novel transcript	ns	0	-3.20728	1	0	0	0	0
lymphoblastoid	2385	ENSG00000137474	MYO7A	myosin VIIA [Source:HGNC Symbol;Acc:HGNC:7606]	ns	0	-3.20656	1	0	0	0	0	0.0050 (ns)
lymphoblastoid	2386	ENSG00000140859	KIFC3	kinesin family member C3 [Source:HGNC Symbol;Acc:HGNC:6326]	ns	0	-3.20061	1	0	0	0	0	0.0085 (ns)
lymphoblastoid	2387	ENSG00000304612	ENSG00000304612	novel transcript	ns	0	3.20005	1	0	0	0	0
lymphoblastoid	2388	ENSG00000115556	PLCD4	phospholipase C delta 4 [Source:HGNC Symbol;Acc:HGNC:9062]	ns	0	-3.19761	1	0	0	0	0
lymphoblastoid	2389	ENSG00000285253	ENSG00000285253	novel protein	ns	0	-3.19111	2	0	0	0	0
lymphoblastoid	2390	ENSG00000134909	ARHGAP32	Rho GTPase activating protein 32 [Source:HGNC Symbol;Acc:HGNC:17399]	ns	0	3.19083	1	0	0	0	0	-0.0181 (ns)
lymphoblastoid	2391	ENSG00000269711	ENSG00000269711	novel protein	ns	0	-3.18934	1	0	0	0	0
lymphoblastoid	2392	ENSG00000206975	RNU6-13P	RNA, U6 small nuclear 13, pseudogene [Source:HGNC Symbol;Acc:HGNC:34257]	ns	0	-3.18934	1	0	0	0	0
lymphoblastoid	2393	ENSG00000167618	LAIR2	leukocyte associated immunoglobulin like receptor 2 [Source:HGNC Symbol;Acc:HGNC:6478]	ns	0	3.18829	1	0	0	0	0	-0.0364 (ns)
lymphoblastoid	2394	ENSG00000303033	ENSG00000303033	novel transcript	ns	0	-3.18782	1	0	0	0	0
lymphoblastoid	2395	ENSG00000226089	ENSG00000226089	novel transcript, sense intronic to FAM46A	ns	0	3.18703	1	0	0	0	0
lymphoblastoid	2396	ENSG00000239887	C1orf226	chromosome 1 open reading frame 226 [Source:HGNC Symbol;Acc:HGNC:34351]	ns	0	-3.18532	1	0	0	0	0	0.0061 (ns)
lymphoblastoid	2397	ENSG00000250135	ENSG00000250135	novel transcript	ns	0	3.18262	2	0	0	0	0
lymphoblastoid	2398	ENSG00000117215	PLA2G2D	phospholipase A2 group IID [Source:HGNC Symbol;Acc:HGNC:9033]	ns	0	-3.18073	1	0	0	0	0	0.0413 (ns)
lymphoblastoid	2399	ENSG00000141404	GNAL	G protein subunit alpha L [Source:HGNC Symbol;Acc:HGNC:4388]	ns	0	3.18071	1	0	0	0	0	0.0078 (ns)
lymphoblastoid	2400	ENSG00000116661	FBXO2	F-box protein 2 [Source:HGNC Symbol;Acc:HGNC:13581]	ns	0	3.1788	1	0	0	0	0	-0.0040 (ns)
lymphoblastoid	2401	ENSG00000121552	CSTA	cystatin A [Source:HGNC Symbol;Acc:HGNC:2481]	ns	0	3.17401	1	0	0	0	0	0.0160 (ns)
lymphoblastoid	2402	ENSG00000111729	CLEC4A	C-type lectin domain family 4 member A [Source:HGNC Symbol;Acc:HGNC:13257]	ns	0	3.17292	2	0	0	0	0	0.0517 (ns)
lymphoblastoid	2403	ENSG00000077063	CTTNBP2	cortactin binding protein 2 [Source:HGNC Symbol;Acc:HGNC:15679]	ns	0	-3.17272	1	0	0	0	0	-0.0024 (ns)
lymphoblastoid	2404	ENSG00000244116	IGKV2-28	immunoglobulin kappa variable 2-28 [Source:HGNC Symbol;Acc:HGNC:5783]	ns	0	-3.17172	1	0	0	0	0
lymphoblastoid	2405	ENSG00000165246	NLGN4Y	neuroligin 4 Y-linked [Source:HGNC Symbol;Acc:HGNC:15529]	ns	0	3.16708	2	0	0	0	0
lymphoblastoid	2406	ENSG00000282122	IGHV7-4-1	immunoglobulin heavy variable 7-4-1 [Source:HGNC Symbol;Acc:HGNC:5665]	ns	0	-3.16419	1	0	0	0	0
lymphoblastoid	2407	ENSG00000257883	LINC03088	long intergenic non-protein coding RNA 3088 [Source:HGNC Symbol;Acc:HGNC:56710]	ns	0	3.16364	1	0	0	0	0
lymphoblastoid	2408	ENSG00000286807	ENSG00000286807	novel transcript	ns	0	-3.16356	1	0	0	0	0
lymphoblastoid	2409	ENSG00000290711	ENSG00000290711	novel transcript	ns	0	-3.16356	1	0	0	0	0
lymphoblastoid	2410	ENSG00000125538	IL1B	interleukin 1 beta [Source:HGNC Symbol;Acc:HGNC:5992]	ns	0	3.16318	2	0	0	0	0	0.0362 (ns)
lymphoblastoid	2411	ENSG00000169933	FRMPD4	FERM and PDZ domain containing 4 [Source:HGNC Symbol;Acc:HGNC:29007]	ns	0	-3.16163	1	0	0	0	0
lymphoblastoid	2412	ENSG00000257056	LINC02282	long intergenic non-protein coding RNA 2282 [Source:HGNC Symbol;Acc:HGNC:53199]	ns	0	3.16143	1	0	0	0	0
lymphoblastoid	2413	ENSG00000232527	LINC02802	long intergenic non-protein coding RNA 2802 [Source:HGNC Symbol;Acc:HGNC:54326]	ns	0	-3.15821	1	0	0	0	0
lymphoblastoid	2414	ENSG00000308970	ENSG00000308970	novel transcript	ns	0	3.15809	1	0	0	0	0
lymphoblastoid	2415	ENSG00000100079	LGALS2	galectin 2 [Source:HGNC Symbol;Acc:HGNC:6562]	ns	0	-3.15788	1	0	0	0	0	-0.0230 (ns)
lymphoblastoid	2416	ENSG00000124216	SNAI1	snail family transcriptional repressor 1 [Source:HGNC Symbol;Acc:HGNC:11128]	ns	0	-3.1578	1	0	0	0	0
lymphoblastoid	2417	ENSG00000217289	SSBP3P6	SSBP3 pseudogene 6 [Source:HGNC Symbol;Acc:HGNC:56969]	ns	0	-3.15554	1	0	0	0	0
lymphoblastoid	2418	ENSG00000251493	FOXD1	forkhead box D1 [Source:HGNC Symbol;Acc:HGNC:3802]	ns	0	-3.15383	1	0	0	0	0
lymphoblastoid	2419	ENSG00000305047	ENSG00000305047	novel transcript	ns	0	-3.15305	1	0	0	0	0
lymphoblastoid	2420	ENSG00000309050	ENSG00000309050	novel transcript	ns	0	-3.1472	1	0	0	0	0
lymphoblastoid	2421	ENSG00000130768	SMPDL3B	sphingomyelin phosphodiesterase acid like 3B [Source:HGNC Symbol;Acc:HGNC:21416]	ns	0	3.14695	1	0	0	0	0	0.0180 (sig)
lymphoblastoid	2422	ENSG00000289515	ENSG00000289515	novel transcript	ns	0	-3.1462	1	0	0	0	0
lymphoblastoid	2423	ENSG00000279923	ENSG00000279923	tec	ns	0	-3.14375	1	0	0	0	0
lymphoblastoid	2424	ENSG00000289484	ENSG00000289484	novel transcript, sense overlapping OR10J5	ns	0	3.14324	2	0	0	0	0
lymphoblastoid	2425	ENSG00000182704	TSKU	tsukushi, small leucine rich proteoglycan [Source:HGNC Symbol;Acc:HGNC:28850]	ns	0	-3.13974	1	0	0	0	0
lymphoblastoid	2426	ENSG00000303967	ENSG00000303967	novel transcript	ns	0	-3.12738	1	0	0	0	0
lymphoblastoid	2427	ENSG00000234231	ANAPC1P4	ANAPC1 pseudogene 4 [Source:HGNC Symbol;Acc:HGNC:54710]	ns	0	3.12302	2	0	0	0	0
lymphoblastoid	2428	ENSG00000285816	ENSG00000285816	novel protein, POLA2-CDC42EP2 readthrough	ns	0	3.11565	2	0	0	0	0
lymphoblastoid	2429	ENSG00000263862	LINC01543	long intergenic non-protein coding RNA 1543 [Source:HGNC Symbol;Acc:HGNC:51310]	ns	0	3.11215	1	0	0	0	0
lymphoblastoid	2430	ENSG00000215840	ENSG00000215840	ribosomal protein S2 (RPS2) pseudogene	ns	0	-3.10864	1	0	0	0	0
lymphoblastoid	2431	ENSG00000253307	ENSG00000253307	novel transcript	ns	0	-3.10864	1	0	0	0	0
lymphoblastoid	2432	ENSG00000197921	HES5	hes family bHLH transcription factor 5 [Source:HGNC Symbol;Acc:HGNC:19764]	ns	0	-3.10823	1	0	0	0	0	-0.0107 (sig)
lymphoblastoid	2433	ENSG00000243978	RTL9	retrotransposon Gag like 9 [Source:HGNC Symbol;Acc:HGNC:29245]	ns	0	-3.10642	2	0	0	0	0
lymphoblastoid	2434	ENSG00000167619	TMEM145	transmembrane protein 145 [Source:HGNC Symbol;Acc:HGNC:26912]	ns	0	-3.10599	1	0	0	0	0	-0.0043 (ns)
lymphoblastoid	2435	ENSG00000141696	P3H4	prolyl 3-hydroxylase family member 4 (inactive) [Source:HGNC Symbol;Acc:HGNC:16946]	ns	0	-3.0997	1	0	0	0	0	-0.0240 (sig)
lymphoblastoid	2436	ENSG00000279165	ENSG00000279165	novel transcript	ns	0	-3.09937	1	0	0	0	0
lymphoblastoid	2437	ENSG00000213853	EMP2	epithelial membrane protein 2 [Source:HGNC Symbol;Acc:HGNC:3334]	ns	0	-3.0989	1	0	0	0	0	-0.0067 (ns)
lymphoblastoid	2438	ENSG00000253537	PCDHGA7	protocadherin gamma subfamily A, 7 [Source:HGNC Symbol;Acc:HGNC:8705]	ns	0	-3.09745	1	0	0	0	0
lymphoblastoid	2439	ENSG00000255252	ENSG00000255252	novel transcript	ns	0	3.09123	2	0	0	0	0
lymphoblastoid	2440	ENSG00000245750	DRAIC	downregulated RNA in cancer, inhibitor of cell invasion and migration [Source:HGNC Symbol;Acc:HGNC:27082]	ns	0	3.09092	1	0	0	0	0
lymphoblastoid	2441	ENSG00000279118	ENSG00000279118	tec	ns	0	-3.08573	1	0	0	0	0
lymphoblastoid	2442	ENSG00000011083	SLC6A7	solute carrier family 6 member 7 [Source:HGNC Symbol;Acc:HGNC:11054]	ns	0	-3.08573	1	0	0	0	0	0.0074 (ns)
lymphoblastoid	2443	ENSG00000259416	LINC02883	long intergenic non-protein coding RNA 2883 [Source:HGNC Symbol;Acc:HGNC:54806]	ns	0	-3.08461	1	0	0	0	0
lymphoblastoid	2444	ENSG00000102935	ZNF423	zinc finger protein 423 [Source:HGNC Symbol;Acc:HGNC:16762]	ns	0	3.08387	1	0	0	0	0
lymphoblastoid	2445	ENSG00000105737	GRIK5	glutamate ionotropic receptor kainate type subunit 5 [Source:HGNC Symbol;Acc:HGNC:4583]	ns	0	-3.07957	1	0	0	0	0	0.0055 (ns)
lymphoblastoid	2446	ENSG00000214273	AGGF1P1	angiogenic factor with G-patch and FHA domains 1 pseudogene 1 [Source:HGNC Symbol;Acc:HGNC:38051]	ns	0	-3.07763	1	0	0	0	0
lymphoblastoid	2447	ENSG00000205097	FRG2	FSHD region gene 2 [Source:HGNC Symbol;Acc:HGNC:19136]	ns	0	3.07747	1	0	0	0	0
lymphoblastoid	2448	ENSG00000176463	SLCO3A1	solute carrier organic anion transporter family member 3A1 [Source:HGNC Symbol;Acc:HGNC:10952]	ns	0	3.07605	2	0	0	0	0	0.0851 (sig)
lymphoblastoid	2449	ENSG00000294697	ENSG00000294697	novel transcript, antisense to XPR1	ns	0	-3.07597	1	0	0	0	0
lymphoblastoid	2450	ENSG00000099769	IGFALS	insulin like growth factor binding protein acid labile subunit [Source:HGNC Symbol;Acc:HGNC:5468]	ns	0	3.07395	1	0	0	0	0	-0.0048 (ns)
lymphoblastoid	2451	ENSG00000170954	ZNF415	zinc finger protein 415 [Source:HGNC Symbol;Acc:HGNC:20636]	ns	0	-3.07214	1	0	0	0	0	-0.0196 (sig)
lymphoblastoid	2452	ENSG00000232938	RPL23AP87	ribosomal protein L23a pseudogene 87 [Source:HGNC Symbol;Acc:HGNC:51578]	ns	0	3.07051	1	0	0	0	0
lymphoblastoid	2453	ENSG00000105825	TFPI2	tissue factor pathway inhibitor 2 [Source:HGNC Symbol;Acc:HGNC:11761]	ns	0	3.07042	2	0	0	0	0
lymphoblastoid	2454	ENSG00000204060	FOXO6	forkhead box O6 [Source:HGNC Symbol;Acc:HGNC:24814]	ns	0	-3.06997	1	0	0	0	0	-0.0056 (ns)
lymphoblastoid	2455	ENSG00000234026	ENSG00000234026	novel transcript, antisense to C10orf129	ns	0	3.06919	1	0	0	0	0
lymphoblastoid	2456	ENSG00000122733	PHF24	PHD finger protein 24 [Source:HGNC Symbol;Acc:HGNC:29180]	ns	0	3.06868	1	0	0	0	0
lymphoblastoid	2457	ENSG00000170128	GPR25	G protein-coupled receptor 25 [Source:HGNC Symbol;Acc:HGNC:4480]	ns	0	3.06702	1	0	0	0	0
lymphoblastoid	2458	ENSG00000299591	ITPR3-AS1	ITPR3 antisense RNA 1 [Source:HGNC Symbol;Acc:HGNC:56127]	ns	0	3.06642	1	0	0	0	0
lymphoblastoid	2459	ENSG00000177822	TENM3-AS1	TENM3 antisense RNA 1 [Source:HGNC Symbol;Acc:HGNC:28076]	ns	0	3.06602	1	0	0	0	0
lymphoblastoid	2460	ENSG00000150175	FRMPD2B	FERM and PDZ domain containing 2B (pseudogene) [Source:HGNC Symbol;Acc:HGNC:16843]	ns	0	3.06581	1	0	0	0	0	0.0093 (ns)
lymphoblastoid	2461	ENSG00000113302	IL12B	interleukin 12B [Source:HGNC Symbol;Acc:HGNC:5970]	ns	0	3.06472	1	0	0	0	0
lymphoblastoid	2462	ENSG00000286208	ENSG00000286208	novel transcript	ns	0	3.06362	2	0	0	0	0
lymphoblastoid	2463	ENSG00000275896	PRSS2	serine protease 2 [Source:HGNC Symbol;Acc:HGNC:9483]	ns	0	3.06054	1	0	0	0	0
lymphoblastoid	2464	ENSG00000258864	ENSG00000258864	novel protein	ns	0	-3.05953	2	0	0	0	0
lymphoblastoid	2465	ENSG00000187134	AKR1C1	aldo-keto reductase family 1 member C1 [Source:HGNC Symbol;Acc:HGNC:384]	ns	0	3.05909	1	0	0	0	0
lymphoblastoid	2466	ENSG00000074211	PPP2R2C	protein phosphatase 2 regulatory subunit Bgamma [Source:HGNC Symbol;Acc:HGNC:9306]	ns	0	3.05906	1	0	0	0	0	0.0142 (sig)
lymphoblastoid	2467	ENSG00000132821	VSTM2L	V-set and transmembrane domain containing 2 like [Source:HGNC Symbol;Acc:HGNC:16096]	ns	0	-3.05639	1	0	0	0	0
lymphoblastoid	2468	ENSG00000235098	ANKRD65	ankyrin repeat domain 65 [Source:HGNC Symbol;Acc:HGNC:42950]	ns	0	3.05625	1	0	0	0	0
lymphoblastoid	2469	ENSG00000105877	DNAH11	dynein axonemal heavy chain 11 [Source:HGNC Symbol;Acc:HGNC:2942]	ns	0	-3.05549	1	0	0	0	0
lymphoblastoid	2470	ENSG00000130649	CYP2E1	cytochrome P450 family 2 subfamily E member 1 [Source:HGNC Symbol;Acc:HGNC:2631]	ns	0	3.05207	1	0	0	0	0	-0.0104 (ns)
lymphoblastoid	2471	ENSG00000142621	FHAD1	forkhead associated phosphopeptide binding domain 1 [Source:HGNC Symbol;Acc:HGNC:29408]	ns	0	3.05128	1	0	0	0	0
lymphoblastoid	2472	ENSG00000197308	GATA3-AS1	GATA3 antisense RNA 1 [Source:HGNC Symbol;Acc:HGNC:33786]	ns	0	3.05033	1	0	0	0	0	0.0052 (ns)
lymphoblastoid	2473	ENSG00000257851	HNRNPA3P10	heterogeneous nuclear ribonucleoprotein A3 pseudogene 10 [Source:HGNC Symbol;Acc:HGNC:48756]	ns	0	-3.05016	1	0	0	0	0
lymphoblastoid	2474	ENSG00000289346	ENSG00000289346	Novel protein	ns	0	-3.04908	1	0	0	0	0
lymphoblastoid	2475	ENSG00000262585	LINC01979	long intergenic non-protein coding RNA 1979 [Source:HGNC Symbol;Acc:HGNC:52807]	ns	0	3.04827	1	0	0	0	0
lymphoblastoid	2476	ENSG00000184937	WT1	WT1 transcription factor [Source:HGNC Symbol;Acc:HGNC:12796]	ns	0	3.04298	1	0	0	0	0	0.0187 (sig)
lymphoblastoid	2477	ENSG00000166342	NETO1	neuropilin and tolloid like 1 [Source:HGNC Symbol;Acc:HGNC:13823]	ns	0	3.03468	2	0	0	0	0	0.0078 (ns)
lymphoblastoid	2478	ENSG00000305968	ENSG00000305968	novel transcript	ns	0	3.03346	1	0	0	0	0
lymphoblastoid	2479	ENSG00000134853	PDGFRA	platelet derived growth factor receptor alpha [Source:HGNC Symbol;Acc:HGNC:8803]	ns	0	3.03179	2	0	0	0	0
lymphoblastoid	2480	ENSG00000287189	ENSG00000287189	novel transcript	ns	0	3.03113	2	0	0	0	0
lymphoblastoid	2481	ENSG00000286165	ENSG00000286165	novel protein	ns	0	3.02817	2	0	0	0	0
lymphoblastoid	2482	ENSG00000265018	AGAP12P	ArfGAP with GTPase domain, ankyrin repeat and PH domain 12, pseudogene [Source:HGNC Symbol;Acc:HGNC:23661]	ns	0	3.01825	1	0	0	0	0
lymphoblastoid	2483	ENSG00000224184	MIR3681HG	MIR3681 host gene [Source:HGNC Symbol;Acc:HGNC:52001]	ns	0	3.01671	2	0	0	0	0
lymphoblastoid	2484	ENSG00000261242	ENSG00000261242	novel transcript, antisense to PPP2R5E	ns	0	-3.01428	1	0	0	0	0
lymphoblastoid	2485	ENSG00000124507	PACSIN1	protein kinase C and casein kinase substrate in neurons 1 [Source:HGNC Symbol;Acc:HGNC:8570]	ns	0	3.0142	1	0	0	0	0	-0.0188 (ns)
lymphoblastoid	2486	ENSG00000258824	ENSG00000258824	novel transcript	ns	0	-3.01124	1	0	0	0	0
lymphoblastoid	2487	ENSG00000187017	ESPN	espin [Source:HGNC Symbol;Acc:HGNC:13281]	ns	0	-3.00723	1	0	0	0	0	-0.0428 (ns)
lymphoblastoid	2488	ENSG00000287603	ENSG00000287603	novel transcript, antisense to SULT2B1	ns	0	-3.00305	1	0	0	0	0
lymphoblastoid	2489	ENSG00000153814	JAZF1	JAZF zinc finger 1 [Source:HGNC Symbol;Acc:HGNC:28917]	ns	0	-3.00295	2	0	0	0	0	0.0121 (ns)
lymphoblastoid	2490	ENSG00000169894	MUC3A	mucin 3A, cell surface associated [Source:HGNC Symbol;Acc:HGNC:7513]	ns	0	-3.00277	1	0	0	0	0
lymphoblastoid	2491	ENSG00000185710	SMG1P4	SMG1 pseudogene 4 [Source:HGNC Symbol;Acc:HGNC:49861]	ns	0	3.0021	2	0	0	0	0
lymphoblastoid	2492	ENSG00000224805	LINC00853	long intergenic non-protein coding RNA 853 [Source:HGNC Symbol;Acc:HGNC:43716]	ns	0	-2.99934	1	0	0	0	0	0.0019 (ns)
lymphoblastoid	2493	ENSG00000136859	ANGPTL2	angiopoietin like 2 [Source:HGNC Symbol;Acc:HGNC:490]	ns	0	-2.99874	1	0	0	0	0
lymphoblastoid	2494	ENSG00000272763	LINC03057	long intergenic non-protein coding RNA 3057 [Source:HGNC Symbol;Acc:HGNC:56359]	ns	0	-2.99424	1	0	0	0	0
lymphoblastoid	2495	ENSG00000122679	RAMP3	receptor activity modifying protein 3 [Source:HGNC Symbol;Acc:HGNC:9845]	ns	0	2.99367	1	0	0	0	0	0.0049 (ns)
lymphoblastoid	2496	ENSG00000175274	TP53I11	tumor protein p53 inducible protein 11 [Source:HGNC Symbol;Acc:HGNC:16842]	ns	0	2.99278	1	0	0	0	0	0.0532 (sig)
lymphoblastoid	2497	ENSG00000236156	CHCHD4P3	coiled-coil-helix-coiled-coil-helix domain containing 4 pseudogene 3 [Source:HGNC Symbol;Acc:HGNC:44491]	ns	0	-2.99214	1	0	0	0	0
lymphoblastoid	2498	ENSG00000287480	ENSG00000287480	novel transcript	ns	0	-2.98963	1	0	0	0	0
lymphoblastoid	2499	ENSG00000270472	IGHV3OR16-9	immunoglobulin heavy variable 3/OR16-9 (non-functional) [Source:HGNC Symbol;Acc:HGNC:5644]	ns	0	2.9879	1	0	0	0	0
lymphoblastoid	2500	ENSG00000293050	ENSG00000293050	novel transcript	ns	0	-2.9873	1	0	0	0	0
lymphoblastoid	2501	ENSG00000294538	ENSG00000294538	novel transcript, antisense to STMN3	ns	0	-2.9873	1	0	0	0	0
lymphoblastoid	2502	ENSG00000278090	LUNAR1	leukemia-associated non-coding IGF1R activator RNA 1 [Source:HGNC Symbol;Acc:HGNC:51199]	ns	0	-2.9873	1	0	0	0	0
lymphoblastoid	2503	ENSG00000150687	PRSS23	serine protease 23 [Source:HGNC Symbol;Acc:HGNC:14370]	ns	0	-2.9873	1	0	0	0	0	-0.0260 (ns)
lymphoblastoid	2504	ENSG00000240041	IGHJ4	immunoglobulin heavy joining 4 [Source:HGNC Symbol;Acc:HGNC:5538]	ns	0	2.98143	1	0	0	0	0
lymphoblastoid	2505	ENSG00000239961	LILRA4	leukocyte immunoglobulin like receptor A4 [Source:HGNC Symbol;Acc:HGNC:15503]	ns	0	-2.9811	1	0	0	0	0	0.0091 (ns)
lymphoblastoid	2506	ENSG00000257599	OVCH1-AS1	OVCH1 antisense RNA 1 [Source:HGNC Symbol;Acc:HGNC:44484]	ns	0	-2.98005	1	0	0	0	0
lymphoblastoid	2507	ENSG00000159387	IRX6	iroquois homeobox 6 [Source:HGNC Symbol;Acc:HGNC:14675]	ns	0	2.97994	1	0	0	0	0	-0.0170 (ns)
lymphoblastoid	2508	ENSG00000214967	NPIPA7	nuclear pore complex interacting protein family member A7 [Source:HGNC Symbol;Acc:HGNC:41982]	ns	0	-2.97919	2	0	0	0	0
lymphoblastoid	2509	ENSG00000229922	LINC02865	long intergenic non-protein coding RNA 2865 [Source:HGNC Symbol;Acc:HGNC:54516]	ns	0	2.9781	1	0	0	0	0
lymphoblastoid	2510	ENSG00000137726	FXYD6	FXYD domain containing ion transport regulator 6 [Source:HGNC Symbol;Acc:HGNC:4030]	ns	0	-2.9767	1	0	0	0	0	-0.0031 (ns)
lymphoblastoid	2511	ENSG00000289844	ENSG00000289844	novel transcript	ns	0	2.97389	1	0	0	0	0
lymphoblastoid	2512	ENSG00000249639	ENSG00000249639	novel transcript, antisense to TIFAB	ns	0	-2.97373	1	0	0	0	0
lymphoblastoid	2513	ENSG00000248746	ACTN3	actinin alpha 3 [Source:HGNC Symbol;Acc:HGNC:165]	ns	0	-2.9737	1	0	0	0	0
lymphoblastoid	2514	ENSG00000290427	ENSG00000290427	novel transcript	ns	0	2.97265	1	0	0	0	0
lymphoblastoid	2515	ENSG00000197565	COL4A6	collagen type IV alpha 6 chain [Source:HGNC Symbol;Acc:HGNC:2208]	ns	0	2.97174	1	0	0	0	0
lymphoblastoid	2516	ENSG00000237917	PARP4P1	poly(ADP-ribose) polymerase family member 4 pseudogene 1 [Source:HGNC Symbol;Acc:HGNC:18500]	ns	0	2.97062	2	0	0	0	0
lymphoblastoid	2517	ENSG00000267618	ENSG00000267618	RAD51L3-RFFL readthrough	ns	0	2.96922	2	0	0	0	0
lymphoblastoid	2518	ENSG00000287599	ENSG00000287599	novel transcript, antisense to RCBTB2	ns	0	-2.96692	1	0	0	0	0
lymphoblastoid	2519	ENSG00000197616	MYH6	myosin heavy chain 6 [Source:HGNC Symbol;Acc:HGNC:7576]	ns	0	2.96093	1	0	0	0	0	0.0077 (ns)
lymphoblastoid	2520	ENSG00000159708	LRRC36	leucine rich repeat containing 36 [Source:HGNC Symbol;Acc:HGNC:25615]	ns	0	-2.95481	1	0	0	0	0	-0.0045 (ns)
lymphoblastoid	2521	ENSG00000281039	ENSG00000281039	novel protein	ns	0	-2.95438	2	0	0	0	0
lymphoblastoid	2522	ENSG00000267520	ENSG00000267520	novel transcript	ns	0	-2.95402	2	0	0	0	0
lymphoblastoid	2523	ENSG00000249568	ENSG00000249568	novel transcript	ns	0	-2.94934	1	0	0	0	0
lymphoblastoid	2524	ENSG00000225675	LRP8-DT	LRP8 divergent transcript [Source:HGNC Symbol;Acc:HGNC:52561]	ns	0	-2.94633	2	0	0	0	0
lymphoblastoid	2525	ENSG00000151136	ABTB3	ankyrin repeat and BTB domain containing 3 [Source:HGNC Symbol;Acc:HGNC:23844]	ns	0	-2.93991	1	0	0	0	0
lymphoblastoid	2526	ENSG00000133101	CCNA1	cyclin A1 [Source:HGNC Symbol;Acc:HGNC:1577]	ns	0	-2.93584	1	0	0	0	0	0.0026 (ns)
lymphoblastoid	2527	ENSG00000300074	ENSG00000300074	novel transcript	ns	0	2.93407	1	0	0	0	0
lymphoblastoid	2528	ENSG00000117013	KCNQ4	potassium voltage-gated channel subfamily Q member 4 [Source:HGNC Symbol;Acc:HGNC:6298]	ns	0	-2.93359	1	0	0	0	0	-0.0009 (ns)
lymphoblastoid	2529	ENSG00000146411	SLC2A12	solute carrier family 2 member 12 [Source:HGNC Symbol;Acc:HGNC:18067]	ns	0	2.9334	1	0	0	0	0
lymphoblastoid	2530	ENSG00000121900	TMEM54	transmembrane protein 54 [Source:HGNC Symbol;Acc:HGNC:24143]	ns	0	-2.9322	1	0	0	0	0
lymphoblastoid	2531	ENSG00000273805	ENSG00000273805	novel transcript, antisense to Linc	ns	0	2.93003	1	0	0	0	0
lymphoblastoid	2532	ENSG00000255072	PIGY	phosphatidylinositol glycan anchor biosynthesis class Y [Source:HGNC Symbol;Acc:HGNC:28213]	ns	0	-2.92686	2	0	0	0	0	-0.0850 (sig)
lymphoblastoid	2533	ENSG00000286456	ENSG00000286456	novel transcript	ns	0	-2.923	1	0	0	0	0
lymphoblastoid	2534	ENSG00000256966	ENSG00000256966	novel transcript	ns	0	-2.91888	2	0	0	0	0
lymphoblastoid	2535	ENSG00000106133	NSUN5P2	NSUN5 pseudogene 2 [Source:HGNC Symbol;Acc:HGNC:16609]	ns	0	-2.91848	2	0	0	0	0
lymphoblastoid	2536	ENSG00000141096	DPEP3	dipeptidase 3 [Source:HGNC Symbol;Acc:HGNC:23029]	ns	0	-2.91798	1	0	0	0	0	0.0597 (sig)
lymphoblastoid	2537	ENSG00000255524	NPIPB8	nuclear pore complex interacting protein family member B8 [Source:HGNC Symbol;Acc:HGNC:37490]	ns	0	2.91665	1	0	0	0	0	-0.0220 (ns)
lymphoblastoid	2538	ENSG00000273084	LINC03073	long intergenic non-protein coding RNA 3073 [Source:HGNC Symbol;Acc:HGNC:56651]	ns	0	-2.91263	1	0	0	0	0
lymphoblastoid	2539	ENSG00000014257	ACP3	acid phosphatase 3 [Source:HGNC Symbol;Acc:HGNC:125]	ns	0	2.91013	1	0	0	0	0
lymphoblastoid	2540	ENSG00000167306	MYO5B	myosin VB [Source:HGNC Symbol;Acc:HGNC:7603]	ns	0	-2.90992	2	0	0	0	0
lymphoblastoid	2541	ENSG00000204434	POTEKP	POTE ankyrin domain family member K, pseudogene [Source:HGNC Symbol;Acc:HGNC:30182]	ns	0	2.90907	2	0	0	0	0	0.1030 (sig)
lymphoblastoid	2542	ENSG00000297676	ENSG00000297676	novel transcript	ns	0	2.90821	1	0	0	0	0
lymphoblastoid	2543	ENSG00000149635	OCSTAMP	osteoclast stimulatory transmembrane protein [Source:HGNC Symbol;Acc:HGNC:16116]	ns	0	2.90672	1	0	0	0	0
lymphoblastoid	2544	ENSG00000305832	ENSG00000305832	novel transcript, antisense to MFSD12	ns	0	-2.90498	1	0	0	0	0
lymphoblastoid	2545	ENSG00000138083	SIX3	SIX homeobox 3 [Source:HGNC Symbol;Acc:HGNC:10889]	ns	0	2.9035	2	0	0	0	0
lymphoblastoid	2546	ENSG00000225285	LINC01770	long intergenic non-protein coding RNA 1770 [Source:HGNC Symbol;Acc:HGNC:52560]	ns	0	-2.90201	1	0	0	0	0
lymphoblastoid	2547	ENSG00000228010	ENSG00000228010	novel transcript, antisense to ZNF12	ns	0	2.90184	1	0	0	0	0
lymphoblastoid	2548	ENSG00000277526	LINC03021	long intergenic non-protein coding RNA 3021 [Source:NCBI gene (formerly Entrezgene);Acc:101927815]	ns	0	2.89965	1	0	0	0	0
lymphoblastoid	2549	ENSG00000181625	SLX1B	SLX1 homolog B, structure-specific endonuclease subunit [Source:HGNC Symbol;Acc:HGNC:28748]	ns	0	-2.89762	2	0	0	0	0	0.0226 (ns)
lymphoblastoid	2550	ENSG00000082397	EPB41L3	erythrocyte membrane protein band 4.1 like 3 [Source:HGNC Symbol;Acc:HGNC:3380]	ns	0	2.89651	1	0	0	0	0	0.0302 (ns)
lymphoblastoid	2551	ENSG00000248890	HHIP-AS1	HHIP antisense RNA 1 [Source:HGNC Symbol;Acc:HGNC:44182]	ns	0	2.89286	1	0	0	0	0
lymphoblastoid	2552	ENSG00000289164	ENSG00000289164	novel transcript, sense intronic to RANBP10	ns	0	2.89113	1	0	0	0	0
lymphoblastoid	2553	ENSG00000087495	PHACTR3	phosphatase and actin regulator 3 [Source:HGNC Symbol;Acc:HGNC:15833]	ns	0	-2.88787	1	0	0	0	0
lymphoblastoid	2554	ENSG00000228221	LINC00578	long intergenic non-protein coding RNA 578 [Source:HGNC Symbol;Acc:HGNC:43807]	ns	0	2.88048	1	0	0	0	0
lymphoblastoid	2555	ENSG00000255129	TTC12-DT	TTC12 divergent transcript [Source:HGNC Symbol;Acc:HGNC:55508]	ns	0	2.87616	2	0	0	0	0
lymphoblastoid	2556	ENSG00000297141	ENSG00000297141	novel transcript	ns	0	2.87464	1	0	0	0	0
lymphoblastoid	2557	ENSG00000282419	TEX13D	TEX13 family member D [Source:HGNC Symbol;Acc:HGNC:52278]	ns	0	2.87429	1	0	0	0	0
lymphoblastoid	2558	ENSG00000186907	RTN4RL2	reticulon 4 receptor like 2 [Source:HGNC Symbol;Acc:HGNC:23053]	ns	0	-2.87378	1	0	0	0	0
lymphoblastoid	2559	ENSG00000205090	TMEM240	transmembrane protein 240 [Source:HGNC Symbol;Acc:HGNC:25186]	ns	0	-2.87117	1	0	0	0	0
lymphoblastoid	2560	ENSG00000143185	XCL2	X-C motif chemokine ligand 2 [Source:HGNC Symbol;Acc:HGNC:10646]	ns	0	2.86523	1	0	0	0	0
lymphoblastoid	2561	ENSG00000287931	ENSG00000287931	novel transcript	ns	0	-2.86135	1	0	0	0	0
lymphoblastoid	2562	ENSG00000206190	ATP10A	ATPase phospholipid transporting 10A (putative) [Source:HGNC Symbol;Acc:HGNC:13542]	ns	0	-2.86017	2	0	0	0	0	-0.0165 (sig)
lymphoblastoid	2563	ENSG00000279094	LINC01670	long intergenic non-protein coding RNA 1670 [Source:HGNC Symbol;Acc:HGNC:52458]	ns	0	2.85841	1	0	0	0	0
lymphoblastoid	2564	ENSG00000243225	ENSG00000243225	ribosomal protein, large, P1 (RPLP1) pseudogene	ns	0	2.85809	1	0	0	0	0
lymphoblastoid	2565	ENSG00000156689	GLYATL2	glycine-N-acyltransferase like 2 [Source:HGNC Symbol;Acc:HGNC:24178]	ns	0	-2.85715	1	0	0	0	0	-0.0045 (ns)
lymphoblastoid	2566	ENSG00000111181	SLC6A12	solute carrier family 6 member 12 [Source:HGNC Symbol;Acc:HGNC:11045]	ns	0	2.85699	1	0	0	0	0	0.0205 (ns)
lymphoblastoid	2567	ENSG00000104888	SLC17A7	solute carrier family 17 member 7 [Source:HGNC Symbol;Acc:HGNC:16704]	ns	0	2.85579	1	0	0	0	0
lymphoblastoid	2568	ENSG00000246582	TNFRSF10A-DT	TNFRSF10A divergent transcript [Source:HGNC Symbol;Acc:HGNC:52647]	ns	0	-2.85307	1	0	0	0	0
lymphoblastoid	2569	ENSG00000197085	NPSR1-AS1	NPSR1 antisense RNA 1 [Source:HGNC Symbol;Acc:HGNC:22128]	ns	0	-2.85139	2	0	0	0	0	0.0007 (ns)
lymphoblastoid	2570	ENSG00000260246	ENSG00000260246	novel transcript, antisense to GSTM1	ns	0	-2.84786	1	0	0	0	0
lymphoblastoid	2571	ENSG00000179603	GRM8	glutamate metabotropic receptor 8 [Source:HGNC Symbol;Acc:HGNC:4600]	ns	0	-2.84775	1	0	0	0	0
lymphoblastoid	2572	ENSG00000184206	GOLGA6L4	golgin A6 family like 4 [Source:HGNC Symbol;Acc:HGNC:27256]	ns	0	-2.84564	1	0	0	0	0
lymphoblastoid	2573	ENSG00000223705	NSUN5P1	NSUN5 pseudogene 1 [Source:HGNC Symbol;Acc:HGNC:19146]	ns	0	-2.84564	1	0	0	0	0	-0.0131 (ns)
lymphoblastoid	2574	ENSG00000250273	PSMC1P5	proteasome 26S subunit, ATPase 1 pseudogene 5 [Source:HGNC Symbol;Acc:HGNC:39780]	ns	0	-2.84564	1	0	0	0	0
lymphoblastoid	2575	ENSG00000236081	ELFN1-AS1	ELFN1 antisense RNA 1 [Source:HGNC Symbol;Acc:HGNC:39071]	ns	0	2.84507	2	0	0	0	0
lymphoblastoid	2576	ENSG00000122012	SV2C	synaptic vesicle glycoprotein 2C [Source:HGNC Symbol;Acc:HGNC:30670]	ns	0	2.84435	1	0	0	0	0
lymphoblastoid	2577	ENSG00000235385	LINC02154	long intergenic non-protein coding RNA 2154 [Source:HGNC Symbol;Acc:HGNC:53015]	ns	0	2.83927	1	0	0	0	0
lymphoblastoid	2578	ENSG00000239945	ENSG00000239945	novel transcript	ns	0	-2.83807	2	0	0	0	0
lymphoblastoid	2579	ENSG00000171611	PTCRA	pre T cell antigen receptor alpha [Source:HGNC Symbol;Acc:HGNC:21290]	ns	0	2.83344	1	0	0	0	0	0.0783 (sig)
lymphoblastoid	2580	ENSG00000148357	HMCN2	hemicentin 2 [Source:HGNC Symbol;Acc:HGNC:21293]	ns	0	2.83193	1	0	0	0	0
lymphoblastoid	2581	ENSG00000234769	WASH4P	WASP family homolog 4, pseudogene [Source:HGNC Symbol;Acc:HGNC:14126]	ns	0	-2.82929	1	0	0	0	0
lymphoblastoid	2582	ENSG00000234323	LINC01505	long intergenic non-protein coding RNA 1505 [Source:HGNC Symbol;Acc:HGNC:51186]	ns	0	-2.82463	1	0	0	0	0
lymphoblastoid	2583	ENSG00000163347	CLDN1	claudin 1 [Source:HGNC Symbol;Acc:HGNC:2032]	ns	0	2.82278	1	0	0	0	0
lymphoblastoid	2584	ENSG00000180818	HOXC10	homeobox C10 [Source:HGNC Symbol;Acc:HGNC:5122]	ns	0	2.82221	1	0	0	0	0	0.0177 (ns)
lymphoblastoid	2585	ENSG00000000003	TSPAN6	tetraspanin 6 [Source:HGNC Symbol;Acc:HGNC:11858]	ns	0	-2.82051	1	0	0	0	0	-0.0050 (ns)
lymphoblastoid	2586	ENSG00000288859	H2AC19	H2A clustered histone 19 [Source:HGNC Symbol;Acc:HGNC:29668]	ns	0	2.81845	2	0	0	0	0
lymphoblastoid	2587	ENSG00000302960	ENSG00000302960	novel transcript, antisense to TRIB3	ns	0	-2.81797	1	0	0	0	0
lymphoblastoid	2588	ENSG00000242852	ZNF709	zinc finger protein 709 [Source:HGNC Symbol;Acc:HGNC:20629]	ns	0	-2.81665	2	0	0	0	0
lymphoblastoid	2589	ENSG00000140057	AK7	adenylate kinase 7 [Source:HGNC Symbol;Acc:HGNC:20091]	ns	0	-2.81163	2	0	0	0	0
lymphoblastoid	2590	ENSG00000205181	LINC00654	long intergenic non-protein coding RNA 654 [Source:HGNC Symbol;Acc:HGNC:27154]	ns	0	2.8116	2	0	0	0	0
lymphoblastoid	2591	ENSG00000291239	ENSG00000291239	novel protein	ns	0	2.80168	2	0	0	0	0
lymphoblastoid	2592	ENSG00000211829	TRDC	T cell receptor delta constant [Source:HGNC Symbol;Acc:HGNC:12253]	ns	0	2.80079	1	0	0	0	0
lymphoblastoid	2593	ENSG00000137962	ARHGAP29	Rho GTPase activating protein 29 [Source:HGNC Symbol;Acc:HGNC:30207]	ns	0	2.79889	1	0	0	0	0
lymphoblastoid	2594	ENSG00000273637	ENSG00000273637	novel transcript	ns	0	2.79864	2	0	0	0	0
lymphoblastoid	2595	ENSG00000108309	RUNDC3A	RUN domain containing 3A [Source:HGNC Symbol;Acc:HGNC:16984]	ns	0	2.79834	1	0	0	0	0	-0.0103 (ns)
lymphoblastoid	2596	ENSG00000115590	IL1R2	interleukin 1 receptor type 2 [Source:HGNC Symbol;Acc:HGNC:5994]	ns	0	2.79496	2	0	0	0	0	0.1580 (sig)
lymphoblastoid	2597	ENSG00000230847	OCLNP1	OCLN pseudogene 1 [Source:HGNC Symbol;Acc:HGNC:53916]	ns	0	-2.79382	1	0	0	0	0
lymphoblastoid	2598	ENSG00000285948	ENSG00000285948	novel transcript, antisense to ARHGAP11A	ns	0	2.78727	1	0	0	0	0
lymphoblastoid	2599	ENSG00000171435	KSR2	kinase suppressor of ras 2 [Source:HGNC Symbol;Acc:HGNC:18610]	ns	0	2.78727	1	0	0	0	0	-0.0096 (ns)
lymphoblastoid	2600	ENSG00000105792	CFAP69	cilia and flagella associated protein 69 [Source:HGNC Symbol;Acc:HGNC:26107]	ns	0	-2.78618	1	0	0	0	0
lymphoblastoid	2601	ENSG00000112796	ENPP5	ectonucleotide pyrophosphatase/phosphodiesterase family member 5 [Source:HGNC Symbol;Acc:HGNC:13717]	ns	0	-2.78251	1	0	0	0	0	-0.0260 (sig)
lymphoblastoid	2602	ENSG00000290933	ENSG00000290933	novel transcript	ns	0	2.78244	2	0	0	0	0
lymphoblastoid	2603	ENSG00000288534	ENSG00000288534	TMX2-CTNND1 readthrough (NMD candidate)	ns	0	-2.78222	2	0	0	0	0
lymphoblastoid	2604	ENSG00000255910	ENSG00000255910	novel transcript	ns	0	-2.78189	1	0	0	0	0
lymphoblastoid	2605	ENSG00000290355	DDX11L16	DEAD/H-box helicase 11 like 16 (pseudogene) [Source:NCBI gene (formerly Entrezgene);Acc:727856]	ns	0	2.77759	1	0	0	0	0
lymphoblastoid	2606	ENSG00000253778	ENSG00000253778	CNGB3 antisense RNA 1 [Source:HGNC Symbol;Acc:HGNC:58258]	ns	0	2.77595	1	0	0	0	0
lymphoblastoid	2607	ENSG00000265190	ANXA8	annexin A8 [Source:HGNC Symbol;Acc:HGNC:546]	ns	0	2.76493	1	0	0	0	0
lymphoblastoid	2608	ENSG00000308579	ENSG00000308579	novel transcript	ns	0	2.76444	1	0	0	0	0
lymphoblastoid	2609	ENSG00000188985	DHFRP1	dihydrofolate reductase pseudogene 1 [Source:HGNC Symbol;Acc:HGNC:2862]	ns	0	2.76292	1	0	0	0	0
lymphoblastoid	2610	ENSG00000253395	LINC03044	long intergenic non-protein coding RNA 3044 [Source:HGNC Symbol;Acc:HGNC:56250]	ns	0	2.76155	1	0	0	0	0
lymphoblastoid	2611	ENSG00000185483	ROR1	receptor tyrosine kinase like orphan receptor 1 [Source:HGNC Symbol;Acc:HGNC:10256]	ns	0	-2.75595	1	0	0	0	0	0.0014 (ns)
lymphoblastoid	2612	ENSG00000203780	FANK1	fibronectin type III and ankyrin repeat domains 1 [Source:HGNC Symbol;Acc:HGNC:23527]	ns	0	2.75392	1	0	0	0	0
lymphoblastoid	2613	ENSG00000171451	DSEL	dermatan sulfate epimerase like [Source:HGNC Symbol;Acc:HGNC:18144]	ns	0	-2.75328	1	0	0	0	0	0.0018 (ns)
lymphoblastoid	2614	ENSG00000158816	VWA5B1	von Willebrand factor A domain containing 5B1 [Source:HGNC Symbol;Acc:HGNC:26538]	ns	0	2.75247	1	0	0	0	0	-0.0096 (ns)
lymphoblastoid	2615	ENSG00000264666	ENSG00000264666	novel transcript	ns	0	2.74876	1	0	0	0	0
lymphoblastoid	2616	ENSG00000134202	GSTM3	glutathione S-transferase mu 3 [Source:HGNC Symbol;Acc:HGNC:4635]	ns	0	2.74627	1	0	0	0	0	-0.0329 (ns)
lymphoblastoid	2617	ENSG00000257953	ENSG00000257953	novel transcript, antisense to CTDSP2	ns	0	2.74543	1	0	0	0	0
lymphoblastoid	2618	ENSG00000218069	RSL24D1P1	ribosomal L24 domain containing 1 pseudogene 1 [Source:HGNC Symbol;Acc:HGNC:13979]	ns	0	2.74454	1	0	0	0	0
lymphoblastoid	2619	ENSG00000128805	ARHGAP22	Rho GTPase activating protein 22 [Source:HGNC Symbol;Acc:HGNC:30320]	ns	0	2.74095	1	0	0	0	0	0.0017 (ns)
lymphoblastoid	2620	ENSG00000111077	TNS2	tensin 2 [Source:HGNC Symbol;Acc:HGNC:19737]	ns	0	2.74065	1	0	0	0	0	0.0057 (ns)
lymphoblastoid	2621	ENSG00000288602	C8orf44-SGK3	C8orf44-SGK3 readthrough [Source:HGNC Symbol;Acc:HGNC:48354]	ns	0	-2.73931	2	0	0	0	0
lymphoblastoid	2622	ENSG00000170381	SEMA3E	semaphorin 3E [Source:HGNC Symbol;Acc:HGNC:10727]	ns	0	-2.73874	1	0	0	0	0	0.0351 (ns)
lymphoblastoid	2623	ENSG00000248810	LINC02432	long intergenic non-protein coding RNA 2432 [Source:HGNC Symbol;Acc:HGNC:53363]	ns	0	2.7331	1	0	0	0	0
lymphoblastoid	2624	ENSG00000108511	HOXB6	homeobox B6 [Source:HGNC Symbol;Acc:HGNC:5117]	ns	0	-2.73218	1	0	0	0	0	0.0011 (ns)
lymphoblastoid	2625	ENSG00000290596	FAR2P2	fatty acyl-CoA reductase 2 pseudogene 2 [Source:NCBI gene (formerly Entrezgene);Acc:100216479]	ns	0	2.73086	2	0	0	0	0
lymphoblastoid	2626	ENSG00000129595	EPB41L4A	erythrocyte membrane protein band 4.1 like 4A [Source:HGNC Symbol;Acc:HGNC:13278]	ns	0	2.72747	2	0	0	0	0	0.0285 (ns)
lymphoblastoid	2627	ENSG00000161940	BCL6B	BCL6B transcription repressor [Source:HGNC Symbol;Acc:HGNC:1002]	ns	0	-2.72463	1	0	0	0	0	0.0028 (ns)
lymphoblastoid	2628	ENSG00000118508	RAB32	RAB32, member RAS oncogene family [Source:HGNC Symbol;Acc:HGNC:9772]	ns	0	-2.71964	1	0	0	0	0	0.0617 (sig)
lymphoblastoid	2629	ENSG00000211599	IGKV5-2	immunoglobulin kappa variable 5-2 [Source:HGNC Symbol;Acc:HGNC:5835]	ns	0	2.71834	2	0	0	0	0
lymphoblastoid	2630	ENSG00000293194	RDM1P5	RDM1 pseudogene 5 [Source:NCBI gene (formerly Entrezgene);Acc:100131347]	ns	0	-2.71673	1	0	0	0	0
lymphoblastoid	2631	ENSG00000259115	ENSG00000259115	novel transcript	ns	0	-2.71632	1	0	0	0	0
lymphoblastoid	2632	ENSG00000112139	MDGA1	MAM domain containing glycosylphosphatidylinositol anchor 1 [Source:HGNC Symbol;Acc:HGNC:19267]	ns	0	2.71569	2	0	0	0	0	0.0075 (ns)
lymphoblastoid	2633	ENSG00000167664	TMIGD2	transmembrane and immunoglobulin domain containing 2 [Source:HGNC Symbol;Acc:HGNC:28324]	ns	0	2.71373	1	0	0	0	0	-0.0164 (sig)
lymphoblastoid	2634	ENSG00000105989	WNT2	Wnt family member 2 [Source:HGNC Symbol;Acc:HGNC:12780]	ns	0	-2.71325	1	0	0	0	0	0.0017 (ns)
lymphoblastoid	2635	ENSG00000267123	SCAT1	S-phase cancer associated transcript 1 [Source:HGNC Symbol;Acc:HGNC:52930]	ns	0	2.71159	2	0	0	0	0
lymphoblastoid	2636	ENSG00000224126	UBE2SP2	ubiquitin conjugating enzyme E2 S pseudogene 2 [Source:HGNC Symbol;Acc:HGNC:32196]	ns	0	-2.70969	1	0	0	0	0
lymphoblastoid	2637	ENSG00000080007	DDX43	DEAD-box helicase 43 [Source:HGNC Symbol;Acc:HGNC:18677]	ns	0	-2.70947	1	0	0	0	0	-0.0066 (ns)
lymphoblastoid	2638	ENSG00000310521	ENSG00000310521	novel transcript, antisense to DSCC1	ns	0	-2.70817	1	0	0	0	0
lymphoblastoid	2639	ENSG00000287251	ENSG00000287251	novel transcript	ns	0	-2.70643	1	0	0	0	0
lymphoblastoid	2640	ENSG00000177398	UMODL1	uromodulin like 1 [Source:HGNC Symbol;Acc:HGNC:12560]	ns	0	2.70295	1	0	0	0	0	0.0004 (ns)
lymphoblastoid	2641	ENSG00000273155	ENSG00000273155	novel LIPT1-MRPL30 readthrough	ns	0	2.69512	1	0	0	0	0
lymphoblastoid	2642	ENSG00000172380	GNG12	G protein subunit gamma 12 [Source:HGNC Symbol;Acc:HGNC:19663]	ns	0	-2.69136	1	0	0	0	0
lymphoblastoid	2643	ENSG00000286001	ENSG00000286001	novel protein	ns	0	2.69046	1	0	0	0	0
lymphoblastoid	2644	ENSG00000237943	PRKCQ-AS1	PRKCQ antisense RNA 1 [Source:HGNC Symbol;Acc:HGNC:44689]	ns	0	-2.6892	2	0	0	0	0
lymphoblastoid	2645	ENSG00000285448	LNCARGI	lncRNA antiviral response interferon signaling inducer [Source:HGNC Symbol;Acc:HGNC:56890]	ns	0	2.68596	2	0	0	0	0
lymphoblastoid	2646	ENSG00000036672	USP2	ubiquitin specific peptidase 2 [Source:HGNC Symbol;Acc:HGNC:12618]	ns	0	-2.68591	2	0	0	0	0	0.0075 (ns)
lymphoblastoid	2647	ENSG00000198734	F5	coagulation factor V [Source:HGNC Symbol;Acc:HGNC:3542]	ns	0	2.68578	1	0	0	0	0	0.1280 (sig)
lymphoblastoid	2648	ENSG00000020181	ADGRA2	adhesion G protein-coupled receptor A2 [Source:HGNC Symbol;Acc:HGNC:17849]	ns	0	-2.68078	1	0	0	0	0	-0.0009 (ns)
lymphoblastoid	2649	ENSG00000258655	ARHGAP5-AS1	ARHGAP5 antisense RNA 1 (head to head) [Source:HGNC Symbol;Acc:HGNC:20279]	ns	0	-2.68078	1	0	0	0	0
lymphoblastoid	2650	ENSG00000272942	ENSG00000272942	novel transcript	ns	0	-2.67464	1	0	0	0	0
lymphoblastoid	2651	ENSG00000276399	FLJ36000	uncharacterized FLJ36000 [Source:NCBI gene (formerly Entrezgene);Acc:284124]	ns	0	-2.67437	1	0	0	0	0
lymphoblastoid	2652	ENSG00000142552	RCN3	reticulocalbin 3 [Source:HGNC Symbol;Acc:HGNC:21145]	ns	0	-2.67421	1	0	0	0	0	0.0532 (sig)
lymphoblastoid	2653	ENSG00000179862	CITED4	Cbp/p300 interacting transactivator with Glu/Asp rich carboxy-terminal domain 4 [Source:HGNC Symbol;Acc:HGNC:18696]	ns	0	2.67103	1	0	0	0	0	0.0266 (ns)
lymphoblastoid	2654	ENSG00000250514	LINC02125	long intergenic non-protein coding RNA 2125 [Source:HGNC Symbol;Acc:HGNC:52982]	ns	0	2.66873	1	0	0	0	0
lymphoblastoid	2655	ENSG00000260196	ENSG00000260196	antisense to KCNJ11 and overlapping to a novel gene	ns	0	-2.6679	2	0	0	0	0
lymphoblastoid	2656	ENSG00000163995	ABLIM2	actin binding LIM protein family member 2 [Source:HGNC Symbol;Acc:HGNC:19195]	ns	0	2.66291	1	0	0	0	0	-0.0017 (ns)
lymphoblastoid	2657	ENSG00000302794	ENSG00000302794	novel transcript	ns	0	2.65921	1	0	0	0	0
lymphoblastoid	2658	ENSG00000213225	NOC2LP1	NOC2 like nucleolar associated transcriptional repressor pseudogene 1 [Source:HGNC Symbol;Acc:HGNC:52285]	ns	0	2.6587	2	0	0	0	0
lymphoblastoid	2659	ENSG00000301621	ENSG00000301621	novel transcript	ns	0	2.6584	1	0	0	0	0
lymphoblastoid	2660	ENSG00000183023	SLC8A1	solute carrier family 8 member A1 [Source:HGNC Symbol;Acc:HGNC:11068]	ns	0	-2.65645	1	0	0	0	0	0.0128 (ns)
lymphoblastoid	2661	ENSG00000135914	HTR2B	5-hydroxytryptamine receptor 2B [Source:HGNC Symbol;Acc:HGNC:5294]	ns	0	2.65553	2	0	0	0	0
lymphoblastoid	2662	ENSG00000189410	SH2D5	SH2 domain containing 5 [Source:HGNC Symbol;Acc:HGNC:28819]	ns	0	-2.65304	1	0	0	0	0
lymphoblastoid	2663	ENSG00000166173	LARP6	La ribonucleoprotein 6, translational regulator [Source:HGNC Symbol;Acc:HGNC:24012]	ns	0	2.65094	2	0	0	0	0
lymphoblastoid	2664	ENSG00000304314	ENSG00000304314	novel transcript	ns	0	-2.6491	1	0	0	0	0
lymphoblastoid	2665	ENSG00000081803	CADPS2	calcium dependent secretion activator 2 [Source:HGNC Symbol;Acc:HGNC:16018]	ns	0	-2.64554	2	0	0	0	0	0.0011 (ns)
lymphoblastoid	2666	ENSG00000231007	CDC20P1	cell division cycle 20 pseudogene 1 [Source:HGNC Symbol;Acc:HGNC:29487]	ns	0	-2.64467	1	0	0	0	0
lymphoblastoid	2667	ENSG00000229097	CALM2P2	calmodulin 2 pseudogene 2 [Source:HGNC Symbol;Acc:HGNC:1447]	ns	0	2.64385	1	0	0	0	0
lymphoblastoid	2668	ENSG00000180806	HOXC9	homeobox C9 [Source:HGNC Symbol;Acc:HGNC:5130]	ns	0	-2.64143	1	0	0	0	0	0.0089 (ns)
lymphoblastoid	2669	ENSG00000167414	GNG8	G protein subunit gamma 8 [Source:HGNC Symbol;Acc:HGNC:19664]	ns	0	2.64114	1	0	0	0	0	0.0071 (ns)
lymphoblastoid	2670	ENSG00000254859	ENSG00000254859	novel transcript	ns	0	-2.6403	1	0	0	0	0
lymphoblastoid	2671	ENSG00000084628	NKAIN1	sodium/potassium transporting ATPase interacting 1 [Source:HGNC Symbol;Acc:HGNC:25743]	ns	0	2.64015	1	0	0	0	0
lymphoblastoid	2672	ENSG00000135373	EHF	ETS homologous factor [Source:HGNC Symbol;Acc:HGNC:3246]	ns	0	2.63582	1	0	0	0	0
lymphoblastoid	2673	ENSG00000149418	ST14	ST14 transmembrane serine protease matriptase [Source:HGNC Symbol;Acc:HGNC:11344]	ns	0	-2.63486	2	0	0	0	0	-0.0016 (ns)
lymphoblastoid	2674	ENSG00000280219	ENSG00000280219	TEC	ns	0	2.63464	2	0	0	0	0
lymphoblastoid	2675	ENSG00000121871	SLITRK3	SLIT and NTRK like family member 3 [Source:HGNC Symbol;Acc:HGNC:23501]	ns	0	-2.63221	1	0	0	0	0	0.0024 (ns)
lymphoblastoid	2676	ENSG00000173809	TDRD12	tudor domain containing 12 [Source:HGNC Symbol;Acc:HGNC:25044]	ns	0	-2.6302	1	0	0	0	0	0.0060 (ns)
lymphoblastoid	2677	ENSG00000167749	KLK4	kallikrein related peptidase 4 [Source:HGNC Symbol;Acc:HGNC:6365]	ns	0	-2.62652	1	0	0	0	0	0.0068 (ns)
lymphoblastoid	2678	ENSG00000046889	PREX2	phosphatidylinositol-3,4,5-trisphosphate dependent Rac exchange factor 2 [Source:HGNC Symbol;Acc:HGNC:22950]	ns	0	2.62324	1	0	0	0	0
lymphoblastoid	2679	ENSG00000131015	ULBP2	UL16 binding protein 2 [Source:HGNC Symbol;Acc:HGNC:14894]	ns	0	2.62324	1	0	0	0	0	0.0007 (ns)
lymphoblastoid	2680	ENSG00000236138	DUX4L26	double homeobox 4 like 26 (pseudogene) [Source:HGNC Symbol;Acc:HGNC:50807]	ns	0	2.62319	1	0	0	0	0
lymphoblastoid	2681	ENSG00000309127	ENSG00000309127	novel transcript	ns	0	2.62319	1	0	0	0	0
lymphoblastoid	2682	ENSG00000259033	ENSG00000259033	novel transcript	ns	0	-2.62236	1	0	0	0	0
lymphoblastoid	2683	ENSG00000163354	DCST2	DC-STAMP domain containing 2 [Source:HGNC Symbol;Acc:HGNC:26562]	ns	0	2.62164	1	0	0	0	0
lymphoblastoid	2684	ENSG00000289395	ENSG00000289395	novel transcript, antisense to CAMK1D	ns	0	2.61893	1	0	0	0	0
lymphoblastoid	2685	ENSG00000259813	ENSG00000259813	novel transcript, antisense to RNF166	ns	0	-2.61762	1	0	0	0	0
lymphoblastoid	2686	ENSG00000308521	ENSG00000308521	novel transcript, antisense to UST	ns	0	2.61736	1	0	0	0	0
lymphoblastoid	2687	ENSG00000308075	ENSG00000308075	novel transcript, antisense to RBFOX1	ns	0	2.6163	1	0	0	0	0
lymphoblastoid	2688	ENSG00000109101	FOXN1	forkhead box N1 [Source:HGNC Symbol;Acc:HGNC:12765]	ns	0	2.6163	1	0	0	0	0
lymphoblastoid	2689	ENSG00000173083	HPSE	heparanase [Source:HGNC Symbol;Acc:HGNC:5164]	ns	0	-2.61546	2	0	0	0	0	0.1100 (sig)
lymphoblastoid	2690	ENSG00000125430	HS3ST3B1	heparan sulfate-glucosamine 3-sulfotransferase 3B1 [Source:HGNC Symbol;Acc:HGNC:5198]	ns	0	2.61389	2	0	0	0	0	-0.0003 (ns)
lymphoblastoid	2691	ENSG00000247809	NR2F2-AS1	NR2F2 antisense RNA 1 [Source:HGNC Symbol;Acc:HGNC:44222]	ns	0	-2.61221	1	0	0	0	0
lymphoblastoid	2692	ENSG00000086288	NME8	NME/NM23 family member 8 [Source:HGNC Symbol;Acc:HGNC:16473]	ns	0	2.61191	2	0	0	0	0	0.0272 (ns)
lymphoblastoid	2693	ENSG00000232573	RPL3P4	ribosomal protein L3 pseudogene 4 [Source:HGNC Symbol;Acc:HGNC:19805]	ns	0	-2.611	2	0	0	0	0
lymphoblastoid	2694	ENSG00000254706	ENSG00000254706	novel protein	ns	0	-2.60829	1	0	0	0	0
lymphoblastoid	2695	ENSG00000307510	ENSG00000307510	novel transcript	ns	0	-2.60829	1	0	0	0	0
lymphoblastoid	2696	ENSG00000265185	SNORD3B-1	small nucleolar RNA, C/D box 3B-1 [Source:HGNC Symbol;Acc:HGNC:10168]	ns	0	-2.60813	1	0	0	0	0
lymphoblastoid	2697	ENSG00000228451	SDAD1P1	SDA1 domain containing 1 pseudogene 1 [Source:HGNC Symbol;Acc:HGNC:31403]	ns	0	-2.60509	2	0	0	0	0
lymphoblastoid	2698	ENSG00000106034	CPED1	cadherin like and PC-esterase domain containing 1 [Source:HGNC Symbol;Acc:HGNC:26159]	ns	0	2.60378	1	0	0	0	0	-0.0010 (ns)
lymphoblastoid	2699	ENSG00000186567	CEACAM19	CEA cell adhesion molecule 19 [Source:HGNC Symbol;Acc:HGNC:31951]	ns	0	2.60228	1	0	0	0	0	-0.0074 (ns)
lymphoblastoid	2700	ENSG00000253767	PCDHGA8	protocadherin gamma subfamily A, 8 [Source:HGNC Symbol;Acc:HGNC:8706]	ns	0	-2.60086	1	0	0	0	0
lymphoblastoid	2701	ENSG00000226091	LINC00937	long intergenic non-protein coding RNA 937 [Source:HGNC Symbol;Acc:HGNC:48629]	ns	0	-2.60041	2	0	0	0	0	0.0204 (sig)
lymphoblastoid	2702	ENSG00000218336	TENM3	teneurin transmembrane protein 3 [Source:HGNC Symbol;Acc:HGNC:29944]	ns	0	2.5998	2	0	0	0	0	0.0138 (ns)
lymphoblastoid	2703	ENSG00000187123	LYPD6	LY6/PLAUR domain containing 6 [Source:HGNC Symbol;Acc:HGNC:28751]	ns	0	2.59794	1	0	0	0	0
lymphoblastoid	2704	ENSG00000273129	PACERR	PTGS2 antisense NFKB1 complex-mediated expression regulator RNA [Source:HGNC Symbol;Acc:HGNC:50552]	ns	0	-2.59385	2	0	0	0	0
lymphoblastoid	2705	ENSG00000186081	KRT5	keratin 5 [Source:HGNC Symbol;Acc:HGNC:6442]	ns	0	2.59287	1	0	0	0	0
lymphoblastoid	2706	ENSG00000057294	PKP2	plakophilin 2 [Source:HGNC Symbol;Acc:HGNC:9024]	ns	0	2.59207	2	0	0	0	0	0.0068 (ns)
lymphoblastoid	2707	ENSG00000261654	ENSG00000261654	novel transcript, sense overlapping C1orf103	ns	0	-2.5915	1	0	0	0	0
lymphoblastoid	2708	ENSG00000242828	ENSG00000242828	novel transcript	ns	0	-2.59024	1	0	0	0	0
lymphoblastoid	2709	ENSG00000104067	TJP1	tight junction protein 1 [Source:HGNC Symbol;Acc:HGNC:11827]	ns	0	-2.58349	1	0	0	0	0	-0.0012 (ns)
lymphoblastoid	2710	ENSG00000196188	CTSE	cathepsin E [Source:HGNC Symbol;Acc:HGNC:2530]	ns	0	2.58128	1	0	0	0	0	0.0186 (ns)
lymphoblastoid	2711	ENSG00000206588	RNU1-28P	RNA, U1 small nuclear 28, pseudogene [Source:HGNC Symbol;Acc:HGNC:37498]	ns	0	2.58128	1	0	0	0	0	-0.0088 (ns)
lymphoblastoid	2712	ENSG00000273335	ENSG00000273335	novel transcript	ns	0	2.58006	1	0	0	0	0
lymphoblastoid	2713	ENSG00000156395	SORCS3	sortilin related VPS10 domain containing receptor 3 [Source:HGNC Symbol;Acc:HGNC:16699]	ns	0	-2.57536	1	0	0	0	0	-0.0046 (ns)
lymphoblastoid	2714	ENSG00000241755	IGKV1-9	immunoglobulin kappa variable 1-9 [Source:HGNC Symbol;Acc:HGNC:5744]	ns	0	2.57483	1	0	0	0	0
lymphoblastoid	2715	ENSG00000277610	RNVU1-4	RNA, variant U1 small nuclear 4 [Source:HGNC Symbol;Acc:HGNC:48312]	ns	0	2.57164	1	0	0	0	0
lymphoblastoid	2716	ENSG00000166823	MESP1	mesoderm posterior bHLH transcription factor 1 [Source:HGNC Symbol;Acc:HGNC:29658]	ns	0	-2.57103	1	0	0	0	0	-0.0027 (ns)
lymphoblastoid	2717	ENSG00000237248	LINC00987	long intergenic non-protein coding RNA 987 [Source:HGNC Symbol;Acc:HGNC:48911]	ns	0	2.57042	2	0	0	0	0
lymphoblastoid	2718	ENSG00000178538	CA8	carbonic anhydrase 8 [Source:HGNC Symbol;Acc:HGNC:1382]	ns	0	2.56952	2	0	0	0	0	0.0011 (ns)
lymphoblastoid	2719	ENSG00000251249	LINC03074	long intergenic non-protein coding RNA 3074 [Source:HGNC Symbol;Acc:HGNC:56654]	ns	0	2.56258	2	0	0	0	0
lymphoblastoid	2720	ENSG00000294916	ENSG00000294916	novel transcript	ns	0	-2.56175	1	0	0	0	0
lymphoblastoid	2721	ENSG00000139351	SYCP3	synaptonemal complex protein 3 [Source:HGNC Symbol;Acc:HGNC:18130]	ns	0	-2.56052	2	0	0	0	0
lymphoblastoid	2722	ENSG00000144712	CAND2	cullin associated and neddylation dissociated 2 (putative) [Source:HGNC Symbol;Acc:HGNC:30689]	ns	0	-2.5582	1	0	0	0	0	0.0038 (ns)
lymphoblastoid	2723	ENSG00000254692	ENSG00000254692	novel protein	ns	0	2.55765	2	0	0	0	0
lymphoblastoid	2724	ENSG00000301630	ENSG00000301630	novel transcript	ns	0	2.55703	1	0	0	0	0
lymphoblastoid	2725	ENSG00000185933	CALHM1	calcium homeostasis modulator 1 [Source:HGNC Symbol;Acc:HGNC:23494]	ns	0	-2.5548	2	0	0	0	0
lymphoblastoid	2726	ENSG00000293629	ENSG00000293629	HOTAIRM1-HOXA-AS2 readthrough transcript	ns	0	2.55293	1	0	0	0	0
lymphoblastoid	2727	ENSG00000251075	HTT-AS	HTT antisense RNA [Source:HGNC Symbol;Acc:HGNC:37118]	ns	0	2.55293	1	0	0	0	0
lymphoblastoid	2728	ENSG00000296204	ENSG00000296204	novel transcript	ns	0	-2.55248	1	0	0	0	0
lymphoblastoid	2729	ENSG00000294008	ENSG00000294008	novel transcript, antisense to OSBP2	ns	0	-2.55176	2	0	0	0	0
lymphoblastoid	2730	ENSG00000284954	ENSG00000284954	novel transcript	ns	0	2.55152	1	0	0	0	0
lymphoblastoid	2731	ENSG00000257074	RPL29P33	ribosomal protein L29 pseudogene 33 [Source:HGNC Symbol;Acc:HGNC:36923]	ns	0	2.5508	1	0	0	0	0
lymphoblastoid	2732	ENSG00000188747	NOXA1	NADPH oxidase activator 1 [Source:HGNC Symbol;Acc:HGNC:10668]	ns	0	2.54821	1	0	0	0	0	0.0006 (ns)
lymphoblastoid	2733	ENSG00000259989	ENSG00000259989	novel transcript	ns	0	-2.54578	1	0	0	0	0
lymphoblastoid	2734	ENSG00000122194	PLG	plasminogen [Source:HGNC Symbol;Acc:HGNC:9071]	ns	0	2.54371	2	0	0	0	0
lymphoblastoid	2735	ENSG00000170689	HOXB9	homeobox B9 [Source:HGNC Symbol;Acc:HGNC:5120]	ns	0	-2.54336	1	0	0	0	0
lymphoblastoid	2736	ENSG00000257921	ENSG00000257921	novel protein	ns	0	-2.54308	1	0	0	0	0
lymphoblastoid	2737	ENSG00000085552	IGSF9	immunoglobulin superfamily member 9 [Source:HGNC Symbol;Acc:HGNC:18132]	ns	0	2.54303	1	0	0	0	0
lymphoblastoid	2738	ENSG00000227051	C14orf132	chromosome 14 open reading frame 132 [Source:HGNC Symbol;Acc:HGNC:20346]	ns	0	-2.54197	1	0	0	0	0	-0.0016 (ns)
lymphoblastoid	2739	ENSG00000258168	ENSG00000258168	PTPRB antisense RNA 1 [Source:HGNC Symbol;Acc:HGNC:58150]	ns	0	2.54173	2	0	0	0	0
lymphoblastoid	2740	ENSG00000100276	RASL10A	RAS like family 10 member A [Source:HGNC Symbol;Acc:HGNC:16954]	ns	0	2.54163	1	0	0	0	0
lymphoblastoid	2741	ENSG00000267261	ENSG00000267261	novel protein	ns	0	2.54148	2	0	0	0	0
lymphoblastoid	2742	ENSG00000285000	ENSG00000285000	novel protein, AGGF1-ZBED3-AS1 readthrough	ns	0	-2.54073	2	0	0	0	0
lymphoblastoid	2743	ENSG00000121753	ADGRB2	adhesion G protein-coupled receptor B2 [Source:HGNC Symbol;Acc:HGNC:944]	ns	0	2.53909	1	0	0	0	0
lymphoblastoid	2744	ENSG00000308403	ENSG00000308403	novel transcript, antisense to C10orf76	ns	0	2.53711	1	0	0	0	0
lymphoblastoid	2745	ENSG00000293104	ENSG00000293104	novel transcript	ns	0	-2.53709	1	0	0	0	0
lymphoblastoid	2746	ENSG00000169429	CXCL8	C-X-C motif chemokine ligand 8 [Source:HGNC Symbol;Acc:HGNC:6025]	ns	0	2.53694	2	0	0	0	0	0.0381 (ns)
lymphoblastoid	2747	ENSG00000153253	SCN3A	sodium voltage-gated channel alpha subunit 3 [Source:HGNC Symbol;Acc:HGNC:10590]	ns	0	-2.53106	2	0	0	0	0	0.0075 (ns)
lymphoblastoid	2748	ENSG00000172572	PDE3A	phosphodiesterase 3A [Source:HGNC Symbol;Acc:HGNC:8778]	ns	0	-2.53072	1	0	0	0	0	-0.0037 (ns)
lymphoblastoid	2749	ENSG00000272690	LINC02018	long intergenic non-protein coding RNA 2018 [Source:HGNC Symbol;Acc:HGNC:52853]	ns	0	2.52693	1	0	0	0	0
lymphoblastoid	2750	ENSG00000286592	LINC02885	long intergenic non-protein coding RNA 2885 [Source:HGNC Symbol;Acc:HGNC:41188]	ns	0	2.52575	1	0	0	0	0
lymphoblastoid	2751	ENSG00000267191	ZNF45-AS1	ZNF45 antisense RNA 1 [Source:HGNC Symbol;Acc:HGNC:55308]	ns	0	-2.52569	1	0	0	0	0
lymphoblastoid	2752	ENSG00000163520	FBLN2	fibulin 2 [Source:HGNC Symbol;Acc:HGNC:3601]	ns	0	-2.52544	1	0	0	0	0	-0.0301 (sig)
lymphoblastoid	2753	ENSG00000165702	GFI1B	growth factor independent 1B transcriptional repressor [Source:HGNC Symbol;Acc:HGNC:4238]	ns	0	-2.52544	1	0	0	0	0	0.0370 (sig)
lymphoblastoid	2754	ENSG00000266970	SOCS3-DT	SOCS3 divergent transcript [Source:HGNC Symbol;Acc:HGNC:52799]	ns	0	-2.52544	1	0	0	0	0
lymphoblastoid	2755	ENSG00000250507	ENSG00000250507	pseudogene similar to part of leukocyte immunoglobulin-like receptor proteins	ns	0	-2.52542	1	0	0	0	0
lymphoblastoid	2756	ENSG00000139352	ASCL1	achaete-scute family bHLH transcription factor 1 [Source:HGNC Symbol;Acc:HGNC:738]	ns	0	-2.52242	2	0	0	0	0
lymphoblastoid	2757	ENSG00000293664	ENSG00000293664	novel transcript	ns	0	-2.52147	1	0	0	0	0
lymphoblastoid	2758	ENSG00000282977	PCBP2-OT1	PCBP2 overlapping transcript 1 [Source:HGNC Symbol;Acc:HGNC:49150]	ns	0	-2.5193	1	0	0	0	0
lymphoblastoid	2759	ENSG00000234431	ENSG00000234431	novel transcript	ns	0	2.51819	2	0	0	0	0
lymphoblastoid	2760	ENSG00000233588	CYP51A1P2	cytochrome P450 family 51 subfamily A member 1 pseudogene 2 [Source:HGNC Symbol;Acc:HGNC:20251]	ns	0	2.51809	2	0	0	0	0
lymphoblastoid	2761	ENSG00000223599	ENSG00000223599	adipose differentiation-related protein (ADFP) pseudogene	ns	0	-2.51805	1	0	0	0	0
lymphoblastoid	2762	ENSG00000283549	ENSG00000283549	novel transcript	ns	0	-2.516	1	0	0	0	0
lymphoblastoid	2763	ENSG00000287757	ENSG00000287757	novel transcript, antisense to ZNF630	ns	0	2.51546	1	0	0	0	0
lymphoblastoid	2764	ENSG00000274737	ENSG00000274737	novel transcript, sense intronic to HDAC7	ns	0	-2.51506	1	0	0	0	0
lymphoblastoid	2765	ENSG00000164125	GASK1B	golgi associated kinase 1B [Source:HGNC Symbol;Acc:HGNC:25312]	ns	0	2.51462	1	0	0	0	0
lymphoblastoid	2766	ENSG00000294754	ENSG00000294754	novel transcript	ns	0	2.51365	2	0	0	0	0
lymphoblastoid	2767	ENSG00000213213	CCDC183	coiled-coil domain containing 183 [Source:HGNC Symbol;Acc:HGNC:28236]	ns	0	2.51288	1	0	0	0	0	-0.0053 (ns)
lymphoblastoid	2768	ENSG00000235101	SETP9	SET pseudogene 9 [Source:HGNC Symbol;Acc:HGNC:42928]	ns	0	-2.51265	2	0	0	0	0
lymphoblastoid	2769	ENSG00000307192	ENSG00000307192	novel transcript	ns	0	-2.51189	1	0	0	0	0
lymphoblastoid	2770	ENSG00000101438	SLC32A1	solute carrier family 32 member 1 [Source:HGNC Symbol;Acc:HGNC:11018]	ns	0	-2.50801	1	0	0	0	0
lymphoblastoid	2771	ENSG00000151276	MAGI1	membrane associated guanylate kinase, WW and PDZ domain containing 1 [Source:HGNC Symbol;Acc:HGNC:946]	ns	0	-2.50717	2	0	0	0	0	0.0090 (ns)
lymphoblastoid	2772	ENSG00000224533	TMLHE-AS1	TMLHE antisense RNA 1 [Source:HGNC Symbol;Acc:HGNC:44261]	ns	0	2.50584	1	0	0	0	0
lymphoblastoid	2773	ENSG00000100196	KDELR3	KDEL endoplasmic reticulum protein retention receptor 3 [Source:HGNC Symbol;Acc:HGNC:6306]	ns	0	-2.50547	1	0	0	0	0
lymphoblastoid	2774	ENSG00000303830	ENSG00000303830	novel transcript	ns	0	-2.50379	2	0	0	0	0
lymphoblastoid	2775	ENSG00000296802	ENSG00000296802	novel transcript	ns	0	-2.50181	1	0	0	0	0
lymphoblastoid	2776	ENSG00000293487	CDIPTOSP	CDIP transferase opposite strand, pseudogene [Source:HGNC Symbol;Acc:HGNC:48609]	ns	0	-2.50142	1	0	0	0	0
lymphoblastoid	2777	ENSG00000296921	ENSG00000296921	novel transcript, antisense to ALAS1	ns	0	2.49991	1	0	0	0	0
lymphoblastoid	2778	ENSG00000308516	ENSG00000308516	novel transcript	ns	0	2.49991	1	0	0	0	0
lymphoblastoid	2779	ENSG00000223914	LINC02471	long intergenic non-protein coding RNA 2471 [Source:HGNC Symbol;Acc:HGNC:53410]	ns	0	-2.49907	1	0	0	0	0
lymphoblastoid	2780	ENSG00000234614	C2CD4D-AS1	C2CD4D and THEM5 antisense RNA 1 [Source:HGNC Symbol;Acc:HGNC:54045]	ns	0	-2.49869	2	0	0	0	0
lymphoblastoid	2781	ENSG00000181404	WASHC1	WASH complex subunit 1 [Source:HGNC Symbol;Acc:HGNC:24361]	ns	0	-2.49609	2	0	0	0	0	-0.0113 (ns)
lymphoblastoid	2782	ENSG00000054793	ATP9A	ATPase phospholipid transporting 9A (putative) [Source:HGNC Symbol;Acc:HGNC:13540]	ns	0	2.49315	1	0	0	0	0	0.0596 (sig)
lymphoblastoid	2783	ENSG00000279141	LINC01451	long intergenic non-protein coding RNA 1451 [Source:HGNC Symbol;Acc:HGNC:48599]	ns	0	-2.49189	1	0	0	0	0	0.0031 (ns)
lymphoblastoid	2784	ENSG00000163359	COL6A3	collagen type VI alpha 3 chain [Source:HGNC Symbol;Acc:HGNC:2213]	ns	0	2.48675	1	0	0	0	0	-0.0127 (sig)
lymphoblastoid	2785	ENSG00000124429	POF1B	POF1B actin binding protein [Source:HGNC Symbol;Acc:HGNC:13711]	ns	0	-2.48534	2	0	0	0	0	0.0018 (ns)
lymphoblastoid	2786	ENSG00000111087	GLI1	GLI family zinc finger 1 [Source:HGNC Symbol;Acc:HGNC:4317]	ns	0	-2.48382	1	0	0	0	0	0.0075 (ns)
lymphoblastoid	2787	ENSG00000163600	ICOS	inducible T cell costimulator [Source:HGNC Symbol;Acc:HGNC:5351]	ns	0	2.48362	1	0	0	0	0	-0.0639 (sig)
lymphoblastoid	2788	ENSG00000101307	SIRPB1	signal regulatory protein beta 1 [Source:HGNC Symbol;Acc:HGNC:15928]	ns	0	2.48228	2	0	0	0	0	0.0268 (ns)
lymphoblastoid	2789	ENSG00000205018	ENSG00000205018	novel transcript, antisense to CBFA2T3	ns	0	2.48225	1	0	0	0	0
lymphoblastoid	2790	ENSG00000273297	LINC03060	long intergenic non-protein coding RNA 3060 [Source:HGNC Symbol;Acc:HGNC:56367]	ns	0	2.48184	1	0	0	0	0
lymphoblastoid	2791	ENSG00000249014	HMGN2P4	high mobility group nucleosomal binding domain 2 pseudogene 4 [Source:HGNC Symbol;Acc:HGNC:33567]	ns	0	-2.48133	1	0	0	0	0
lymphoblastoid	2792	ENSG00000117594	HSD11B1	hydroxysteroid 11-beta dehydrogenase 1 [Source:HGNC Symbol;Acc:HGNC:5208]	ns	0	2.47943	1	0	0	0	0
lymphoblastoid	2793	ENSG00000086717	PPEF1	protein phosphatase with EF-hand domain 1 [Source:HGNC Symbol;Acc:HGNC:9243]	ns	0	2.47893	2	0	0	0	0	-0.0036 (ns)
lymphoblastoid	2794	ENSG00000188765	TMSB4XP2	TMSB4X pseudogene 2 [Source:HGNC Symbol;Acc:HGNC:11884]	ns	0	2.47748	2	0	0	0	0
lymphoblastoid	2795	ENSG00000107562	CXCL12	C-X-C motif chemokine ligand 12 [Source:HGNC Symbol;Acc:HGNC:10672]	ns	0	-2.47668	1	0	0	0	0	-0.0014 (ns)
lymphoblastoid	2796	ENSG00000145949	MYLK4	myosin light chain kinase family member 4 [Source:HGNC Symbol;Acc:HGNC:27972]	ns	0	2.4756	2	0	0	0	0	-0.0011 (ns)
lymphoblastoid	2797	ENSG00000256349	ENSG00000256349	novel protein	ns	0	2.47527	2	0	0	0	0
lymphoblastoid	2798	ENSG00000150540	HNMT	histamine N-methyltransferase [Source:HGNC Symbol;Acc:HGNC:5028]	ns	0	-2.47472	1	0	0	0	0	-0.0064 (ns)
lymphoblastoid	2799	ENSG00000249141	ENSG00000249141	novel protein	ns	0	-2.47366	2	0	0	0	0
lymphoblastoid	2800	ENSG00000148737	TCF7L2	transcription factor 7 like 2 [Source:HGNC Symbol;Acc:HGNC:11641]	ns	0	2.47334	1	0	0	0	0	0.0058 (ns)
lymphoblastoid	2801	ENSG00000211670	IGLV3-9	immunoglobulin lambda variable 3-9 [Source:HGNC Symbol;Acc:HGNC:5918]	ns	0	2.47294	1	0	0	0	0
lymphoblastoid	2802	ENSG00000166104	ENSG00000166104	golgin subfamily A pseudogene	ns	0	-2.47253	1	0	0	0	0
lymphoblastoid	2803	ENSG00000115850	LCT	lactase [Source:HGNC Symbol;Acc:HGNC:6530]	ns	0	2.47208	1	0	0	0	0	-0.0040 (ns)
lymphoblastoid	2804	ENSG00000260139	CSPG4P13	chondroitin sulfate proteoglycan 4 pseudogene 13 [Source:HGNC Symbol;Acc:HGNC:49195]	ns	0	-2.47097	1	0	0	0	0
lymphoblastoid	2805	ENSG00000186854	TRABD2A	TraB domain containing 2A [Source:HGNC Symbol;Acc:HGNC:27013]	ns	0	-2.4689	1	0	0	0	0	-0.0863 (sig)
lymphoblastoid	2806	ENSG00000278156	TSC22D1-AS1	TSC22D1 antisense RNA 1 [Source:HGNC Symbol;Acc:HGNC:43684]	ns	0	-2.46756	1	0	0	0	0
lymphoblastoid	2807	ENSG00000176383	B3GNT4	UDP-GlcNAc:betaGal beta-1,3-N-acetylglucosaminyltransferase 4 [Source:HGNC Symbol;Acc:HGNC:15683]	ns	0	-2.46754	2	0	0	0	0	0.0056 (ns)
lymphoblastoid	2808	ENSG00000224976	PARP4P2	poly(ADP-ribose) polymerase family member 4 pseudogene 2 [Source:HGNC Symbol;Acc:HGNC:37760]	ns	0	-2.46434	2	0	0	0	0
lymphoblastoid	2809	ENSG00000147459	DOCK5	dedicator of cytokinesis 5 [Source:HGNC Symbol;Acc:HGNC:23476]	ns	0	-2.4631	2	0	0	0	0	0.0498 (sig)
lymphoblastoid	2810	ENSG00000232827	LINC01189	long intergenic non-protein coding RNA 1189 [Source:HGNC Symbol;Acc:HGNC:49592]	ns	0	-2.46082	2	0	0	0	0
lymphoblastoid	2811	ENSG00000167613	LAIR1	leukocyte associated immunoglobulin like receptor 1 [Source:HGNC Symbol;Acc:HGNC:6477]	ns	0	-2.45964	1	0	0	0	0	0.0167 (ns)
lymphoblastoid	2812	ENSG00000137273	FOXF2	forkhead box F2 [Source:HGNC Symbol;Acc:HGNC:3810]	ns	0	-2.45961	1	0	0	0	0
lymphoblastoid	2813	ENSG00000309104	ENSG00000309104	novel transcript	ns	0	2.45773	1	0	0	0	0
lymphoblastoid	2814	ENSG00000182487	NCF1B	neutrophil cytosolic factor 1B (pseudogene) [Source:HGNC Symbol;Acc:HGNC:32522]	ns	0	-2.45681	2	0	0	0	0	0.0796 (sig)
lymphoblastoid	2815	ENSG00000267648	ENSG00000267648	DTW domain containing 2 (DTWD2) pseudogene	ns	0	2.45652	2	0	0	0	0
lymphoblastoid	2816	ENSG00000235033	DAAM2-AS1	DAAM2 antisense RNA 1 [Source:HGNC Symbol;Acc:HGNC:40830]	ns	0	-2.45541	1	0	0	0	0
lymphoblastoid	2817	ENSG00000160318	CLDND2	claudin domain containing 2 [Source:HGNC Symbol;Acc:HGNC:28511]	ns	0	-2.45076	1	0	0	0	0	-0.0290 (ns)
lymphoblastoid	2818	ENSG00000229589	ACVR2B-AS1	ACVR2B antisense RNA 1 [Source:HGNC Symbol;Acc:HGNC:44161]	ns	0	2.4497	1	0	0	0	0
lymphoblastoid	2819	ENSG00000306553	ENSG00000306553	novel transcript, antisense to RDX	ns	0	2.4497	1	0	0	0	0
lymphoblastoid	2820	ENSG00000253327	RAD21-AS1	RAD21 antisense RNA 1 [Source:HGNC Symbol;Acc:HGNC:32158]	ns	0	-2.44835	1	0	0	0	0
lymphoblastoid	2821	ENSG00000121807	CCR2	C-C motif chemokine receptor 2 [Source:HGNC Symbol;Acc:HGNC:1603]	ns	0	2.44718	2	0	0	0	0
lymphoblastoid	2822	ENSG00000204110	LINC02520	long intergenic non-protein coding RNA 2520 [Source:HGNC Symbol;Acc:HGNC:53511]	ns	0	-2.44621	1	0	0	0	0
lymphoblastoid	2823	ENSG00000293997	ENSG00000293997	novel transcript	ns	0	-2.44592	1	0	0	0	0
lymphoblastoid	2824	ENSG00000152128	TMEM163	transmembrane protein 163 [Source:HGNC Symbol;Acc:HGNC:25380]	ns	0	2.44571	2	0	0	0	0	-0.0139 (ns)
lymphoblastoid	2825	ENSG00000154134	ROBO3	roundabout guidance receptor 3 [Source:HGNC Symbol;Acc:HGNC:13433]	ns	0	-2.44321	2	0	0	0	0	-0.0068 (ns)
lymphoblastoid	2826	ENSG00000294196	ENSG00000294196	novel transcript	ns	0	2.43988	2	0	0	0	0
lymphoblastoid	2827	ENSG00000237693	IRGM	immunity related GTPase M [Source:HGNC Symbol;Acc:HGNC:29597]	ns	0	2.43952	1	0	0	0	0
lymphoblastoid	2828	ENSG00000205213	LGR4	leucine rich repeat containing G protein-coupled receptor 4 [Source:HGNC Symbol;Acc:HGNC:13299]	ns	0	2.43778	2	0	0	0	0
lymphoblastoid	2829	ENSG00000260231	KDM7A-DT	KDM7A divergent transcript [Source:HGNC Symbol;Acc:HGNC:48959]	ns	0	2.43757	1	0	0	0	0
lymphoblastoid	2830	ENSG00000272338	ENSG00000272338	novel transcript	ns	0	-2.43517	2	0	0	0	0
lymphoblastoid	2831	ENSG00000258667	HIF1A-AS3	HIF1A antisense RNA 3	ns	0	-2.43497	2	0	0	0	0
lymphoblastoid	2832	ENSG00000245848	CEBPA	CCAAT enhancer binding protein alpha [Source:HGNC Symbol;Acc:HGNC:1833]	ns	0	-2.42909	1	0	0	0	0	0.0526 (ns)
lymphoblastoid	2833	ENSG00000302461	ENSG00000302461	novel transcript, antisense to RASA4	ns	0	-2.42883	2	0	0	0	0
lymphoblastoid	2834	ENSG00000179299	NSUN7	NOP2/Sun RNA methyltransferase family member 7 [Source:HGNC Symbol;Acc:HGNC:25857]	ns	0	-2.42771	1	0	0	0	0	0.0280 (ns)
lymphoblastoid	2835	ENSG00000263394	ENSG00000263394	novel transcript	ns	0	2.42306	2	0	0	0	0
lymphoblastoid	2836	ENSG00000188219	POTEE	POTE ankyrin domain family member E [Source:HGNC Symbol;Acc:HGNC:33895]	ns	0	2.42008	2	0	0	0	0	0.0186 (ns)
lymphoblastoid	2837	ENSG00000241889	CTDNEP1P1	CTDNEP1 pseudogene 1 [Source:HGNC Symbol;Acc:HGNC:56481]	ns	0	-2.4167	2	0	0	0	0
lymphoblastoid	2838	ENSG00000133246	PRAM1	PML-RARA regulated adaptor molecule 1 [Source:HGNC Symbol;Acc:HGNC:30091]	ns	0	2.41074	1	0	0	0	0	0.0635 (ns)
lymphoblastoid	2839	ENSG00000259138	ENSG00000259138	novel transcript, antisense to NEK9 and TMED10	ns	0	-2.40968	2	0	0	0	0
lymphoblastoid	2840	ENSG00000156968	MPV17L	MPV17 mitochondrial inner membrane protein like [Source:HGNC Symbol;Acc:HGNC:26827]	ns	0	-2.4085	1	0	0	0	0	-0.0007 (ns)
lymphoblastoid	2841	ENSG00000204778	ZNG1DP	Zn regulated GTPase metalloprotein activator 1D, pseudogene [Source:HGNC Symbol;Acc:HGNC:18520]	ns	0	2.40784	1	0	0	0	0
lymphoblastoid	2842	ENSG00000279720	SOWAHCP2	SOWAHC pseudogene 2 [Source:HGNC Symbol;Acc:HGNC:54506]	ns	0	2.40776	1	0	0	0	0
lymphoblastoid	2843	ENSG00000267416	HEATR6-DT	HEATR6 divergent transcript [Source:HGNC Symbol;Acc:HGNC:52929]	ns	0	2.40733	1	0	0	0	0
lymphoblastoid	2844	ENSG00000233296	TMEM18-DT	TMEM18 divergent transcript [Source:HGNC Symbol;Acc:HGNC:54481]	ns	0	2.40733	1	0	0	0	0
lymphoblastoid	2845	ENSG00000307942	FRG1JP	FSHD region gene 1 family member J, pseudogene [Source:NCBI gene (formerly Entrezgene);Acc:642236]	ns	0	2.40727	2	0	0	0	0
lymphoblastoid	2846	ENSG00000182489	XKRX	XK related X-linked [Source:HGNC Symbol;Acc:HGNC:29845]	ns	0	2.40595	1	0	0	0	0	-0.0066 (ns)
lymphoblastoid	2847	ENSG00000275757	5_8S_rRNA	5.8S ribosomal RNA [Source:RFAM;Acc:RF00002]	ns	0	2.40536	2	0	0	0	0
lymphoblastoid	2848	ENSG00000289971	ENSG00000289971	novel transcript	ns	0	2.40499	1	0	0	0	0
lymphoblastoid	2849	ENSG00000237980	LINC02773	long intergenic non-protein coding RNA 2773 [Source:HGNC Symbol;Acc:HGNC:54293]	ns	0	2.40321	1	0	0	0	0
lymphoblastoid	2850	ENSG00000138162	TACC2	transforming acidic coiled-coil containing protein 2 [Source:HGNC Symbol;Acc:HGNC:11523]	ns	0	-2.40311	1	0	0	0	0
lymphoblastoid	2851	ENSG00000184261	KCNK12	potassium two pore domain channel subfamily K member 12 [Source:HGNC Symbol;Acc:HGNC:6274]	ns	0	-2.40093	1	0	0	0	0	-0.0084 (ns)
lymphoblastoid	2852	ENSG00000168398	BDKRB2	bradykinin receptor B2 [Source:HGNC Symbol;Acc:HGNC:1030]	ns	0	-2.39979	1	0	0	0	0	0.0023 (ns)
lymphoblastoid	2853	ENSG00000137878	GCOM1	GCOM1, MYZAP-POLR2M combined locus [Source:HGNC Symbol;Acc:HGNC:26424]	ns	0	-2.39619	1	0	0	0	0	0.0011 (ns)
lymphoblastoid	2854	ENSG00000243479	MNX1-AS1	MNX1 antisense RNA 1 (head to head) [Source:HGNC Symbol;Acc:HGNC:48954]	ns	0	-2.39605	1	0	0	0	0
lymphoblastoid	2855	ENSG00000273540	AGBL1	AGBL carboxypeptidase 1 [Source:HGNC Symbol;Acc:HGNC:26504]	ns	0	-2.39409	1	0	0	0	0
lymphoblastoid	2856	ENSG00000189229	ENSG00000189229	novel transcript	ns	0	2.39246	2	0	0	0	0
lymphoblastoid	2857	ENSG00000058404	CAMK2B	calcium/calmodulin dependent protein kinase II beta [Source:HGNC Symbol;Acc:HGNC:1461]	ns	0	-2.38338	2	0	0	0	0	0.0258 (ns)
lymphoblastoid	2858	ENSG00000276550	HERC2P2	HERC2 pseudogene 2 [Source:HGNC Symbol;Acc:HGNC:4870]	ns	0	2.38032	2	0	0	0	0	0.0002 (ns)
lymphoblastoid	2859	ENSG00000223874	TESHL	testicular germ cell expressed HSF2 interacting lncRNA [Source:HGNC Symbol;Acc:HGNC:52740]	ns	0	2.37747	2	0	0	0	0
lymphoblastoid	2860	ENSG00000130202	NECTIN2	nectin cell adhesion molecule 2 [Source:HGNC Symbol;Acc:HGNC:9707]	ns	0	2.37631	1	0	0	0	0	0.0386 (ns)
lymphoblastoid	2861	ENSG00000279945	ENSG00000279945	novel transcript	ns	0	-2.37409	1	0	0	0	0
lymphoblastoid	2862	ENSG00000135220	UGT2A3	UDP glucuronosyltransferase family 2 member A3 [Source:HGNC Symbol;Acc:HGNC:28528]	ns	0	-2.37401	1	0	0	0	0	-0.0071 (ns)
lymphoblastoid	2863	ENSG00000117069	ST6GALNAC5	ST6 N-acetylgalactosaminide alpha-2,6-sialyltransferase 5 [Source:HGNC Symbol;Acc:HGNC:19342]	ns	0	-2.37038	1	0	0	0	0
lymphoblastoid	2864	ENSG00000285505	ENSG00000285505	novel protein, ATP1A3-RABAC1 readthrough	ns	0	2.3688	2	0	0	0	0
lymphoblastoid	2865	ENSG00000136830	NIBAN2	niban apoptosis regulator 2 [Source:HGNC Symbol;Acc:HGNC:25282]	ns	0	-2.36755	1	0	0	0	0
lymphoblastoid	2866	ENSG00000283900	TPTEP2-CSNK1E	TPTEP2-CSNK1E readthrough [Source:HGNC Symbol;Acc:HGNC:53829]	ns	0	2.36655	2	0	0	0	0
lymphoblastoid	2867	ENSG00000294177	ENSG00000294177	novel transcript, antisense to SLC10A7	ns	0	-2.36364	1	0	0	0	0
lymphoblastoid	2868	ENSG00000197405	C5AR1	complement C5a receptor 1 [Source:HGNC Symbol;Acc:HGNC:1338]	ns	0	-2.36306	1	0	0	0	0	0.1280 (sig)
lymphoblastoid	2869	ENSG00000149260	CAPN5	calpain 5 [Source:HGNC Symbol;Acc:HGNC:1482]	ns	0	2.36274	1	0	0	0	0	-0.0172 (ns)
lymphoblastoid	2870	ENSG00000205085	GARIN1A	golgi associated RAB2 interactor 1A [Source:HGNC Symbol;Acc:HGNC:27998]	ns	0	2.36243	2	0	0	0	0
lymphoblastoid	2871	ENSG00000139946	PELI2	pellino E3 ubiquitin protein ligase family member 2 [Source:HGNC Symbol;Acc:HGNC:8828]	ns	0	-2.36212	1	0	0	0	0	0.0601 (sig)
lymphoblastoid	2872	ENSG00000293220	LINC01399	long intergenic non-protein coding RNA 1399 [Source:NCBI gene (formerly Entrezgene);Acc:104310353]	ns	0	-2.36203	1	0	0	0	0
lymphoblastoid	2873	ENSG00000230383	RPL6P19	ribosomal protein L6 pseudogene 19 [Source:HGNC Symbol;Acc:HGNC:36754]	ns	0	-2.36065	2	0	0	0	0
lymphoblastoid	2874	ENSG00000139132	FGD4	FYVE, RhoGEF and PH domain containing 4 [Source:HGNC Symbol;Acc:HGNC:19125]	ns	0	-2.3586	1	0	0	0	0	0.0127 (sig)
lymphoblastoid	2875	ENSG00000283239	KBTBD11-OT1	KBTBD11 overlapping transcript 1 [Source:NCBI gene (formerly Entrezgene);Acc:104266957]	ns	0	-2.35444	2	0	0	0	0
lymphoblastoid	2876	ENSG00000183087	GAS6	growth arrest specific 6 [Source:HGNC Symbol;Acc:HGNC:4168]	ns	0	2.35197	1	0	0	0	0	-0.0139 (ns)
lymphoblastoid	2877	ENSG00000183628	DGCR6	DiGeorge syndrome critical region gene 6 [Source:HGNC Symbol;Acc:HGNC:2846]	ns	0	-2.35182	1	0	0	0	0	-0.0395 (ns)
lymphoblastoid	2878	ENSG00000140465	CYP1A1	cytochrome P450 family 1 subfamily A member 1 [Source:HGNC Symbol;Acc:HGNC:2595]	ns	0	2.34976	1	0	0	0	0	0.0023 (ns)
lymphoblastoid	2879	ENSG00000178803	ADORA2A-AS1	ADORA2A antisense RNA 1 [Source:HGNC Symbol;Acc:HGNC:37122]	ns	0	-2.34901	1	0	0	0	0
lymphoblastoid	2880	ENSG00000245864	MEF2C-AS2	MEF2C antisense RNA 2 [Source:HGNC Symbol;Acc:HGNC:53115]	ns	0	-2.34854	1	0	0	0	0
lymphoblastoid	2881	ENSG00000019169	MARCO	macrophage receptor with collagenous structure [Source:HGNC Symbol;Acc:HGNC:6895]	ns	0	-2.3482	1	0	0	0	0	0.0044 (ns)
lymphoblastoid	2882	ENSG00000160886	LY6K	lymphocyte antigen 6 family member K [Source:HGNC Symbol;Acc:HGNC:24225]	ns	0	-2.34728	1	0	0	0	0	-0.0044 (ns)
lymphoblastoid	2883	ENSG00000232084	LINC01104	long intergenic non-protein coding RNA 1104 [Source:HGNC Symbol;Acc:HGNC:49226]	ns	0	2.34488	1	0	0	0	0
lymphoblastoid	2884	ENSG00000164794	KCNV1	potassium voltage-gated channel modifier subfamily V member 1 [Source:HGNC Symbol;Acc:HGNC:18861]	ns	0	-2.34486	2	0	0	0	0	0.0089 (ns)
lymphoblastoid	2885	ENSG00000197632	SERPINB2	serpin family B member 2 [Source:HGNC Symbol;Acc:HGNC:8584]	ns	0	-2.34486	2	0	0	0	0	0.0094 (ns)
lymphoblastoid	2886	ENSG00000279199	ENSG00000279199	novel transcript	ns	0	-2.34448	1	0	0	0	0
lymphoblastoid	2887	ENSG00000289324	ENSG00000289324	novel transcript	ns	0	-2.34333	1	0	0	0	0
lymphoblastoid	2888	ENSG00000301352	ENSG00000301352	novel transcript	ns	0	2.34333	1	0	0	0	0
lymphoblastoid	2889	ENSG00000168785	TSPAN5	tetraspanin 5 [Source:HGNC Symbol;Acc:HGNC:17753]	ns	0	-2.3432	2	0	0	0	0	0.0766 (ns)
lymphoblastoid	2890	ENSG00000182798	MAGEB17	MAGE family member B17 [Source:HGNC Symbol;Acc:HGNC:17418]	ns	0	-2.34227	1	0	0	0	0
lymphoblastoid	2891	ENSG00000298862	ENSG00000298862	novel transcript	ns	0	2.34208	2	0	0	0	0
lymphoblastoid	2892	ENSG00000292363	CRLF2	cytokine receptor like factor 2 [Source:HGNC Symbol;Acc:HGNC:14281]	ns	0	2.34139	2	0	0	0	0	-0.0003 (ns)
lymphoblastoid	2893	ENSG00000092345	DAZL	deleted in azoospermia like [Source:HGNC Symbol;Acc:HGNC:2685]	ns	0	2.34007	2	0	0	0	0	-0.0041 (ns)
lymphoblastoid	2894	ENSG00000258102	MAP1LC3B2	microtubule associated protein 1 light chain 3 beta 2 [Source:HGNC Symbol;Acc:HGNC:34390]	ns	0	-2.33903	2	0	0	0	0	0.0189 (sig)
lymphoblastoid	2895	ENSG00000289236	ENSG00000289236	novel transcript	ns	0	-2.33691	1	0	0	0	0
lymphoblastoid	2896	ENSG00000261819	ENSG00000261819	novel pseudogene KIAA2013	ns	0	2.3362	1	0	0	0	0
lymphoblastoid	2897	ENSG00000288748	ENSG00000288748	novel transcript, sense intronic to KDM6B	ns	0	-2.33556	2	0	0	0	0
lymphoblastoid	2898	ENSG00000181634	TNFSF15	TNF superfamily member 15 [Source:HGNC Symbol;Acc:HGNC:11931]	ns	0	2.33525	2	0	0	0	0	0.0372 (ns)
lymphoblastoid	2899	ENSG00000181903	OR4C6	olfactory receptor family 4 subfamily C member 6 [Source:HGNC Symbol;Acc:HGNC:14743]	ns	0	-2.33489	1	0	0	0	0
lymphoblastoid	2900	ENSG00000295292	ENSG00000295292	novel transcript	ns	0	2.33465	1	0	0	0	0
lymphoblastoid	2901	ENSG00000286145	ENSG00000286145	novel transcript, antisense to MAP3K2	ns	0	2.33339	1	0	0	0	0
lymphoblastoid	2902	ENSG00000268836	ENSG00000268836	novel transcript	ns	0	2.33104	1	0	0	0	0
lymphoblastoid	2903	ENSG00000254231	WWP1-AS1	WWP1 antisense RNA 1 [Source:HGNC Symbol;Acc:HGNC:55520]	ns	0	2.33104	1	0	0	0	0
lymphoblastoid	2904	ENSG00000185304	RGPD2	RANBP2 like and GRIP domain containing 2 [Source:HGNC Symbol;Acc:HGNC:32415]	ns	0	-2.32959	2	0	0	0	0	-0.0091 (ns)
lymphoblastoid	2905	ENSG00000236617	CHFR-DT	CHFR divergent transcript [Source:HGNC Symbol;Acc:HGNC:55658]	ns	0	2.32923	1	0	0	0	0
lymphoblastoid	2906	ENSG00000136630	HLX	H2.0 like homeobox [Source:HGNC Symbol;Acc:HGNC:4978]	ns	0	2.32923	1	0	0	0	0	0.0817 (sig)
lymphoblastoid	2907	ENSG00000188038	NRN1L	neuritin 1 like [Source:HGNC Symbol;Acc:HGNC:29811]	ns	0	2.32923	1	0	0	0	0
lymphoblastoid	2908	ENSG00000268069	ENSG00000268069	novel transcript, antisense to HDAC7	ns	0	2.32833	1	0	0	0	0
lymphoblastoid	2909	ENSG00000111799	COL12A1	collagen type XII alpha 1 chain [Source:HGNC Symbol;Acc:HGNC:2188]	ns	0	-2.32832	1	0	0	0	0	0.0062 (ns)
lymphoblastoid	2910	ENSG00000260879	ENSG00000260879	novel transcript, antisense to SLC25A24	ns	0	-2.32752	1	0	0	0	0
lymphoblastoid	2911	ENSG00000100068	LRP5L	LDL receptor related protein 5 like (pseudogene) [Source:HGNC Symbol;Acc:HGNC:25323]	ns	0	-2.32472	1	0	0	0	0	-0.0016 (ns)
lymphoblastoid	2912	ENSG00000168356	SCN11A	sodium voltage-gated channel alpha subunit 11 [Source:HGNC Symbol;Acc:HGNC:10583]	ns	0	2.32251	1	0	0	0	0
lymphoblastoid	2913	ENSG00000286691	ENSG00000286691	novel transcript	ns	0	2.32088	1	0	0	0	0
lymphoblastoid	2914	ENSG00000238622	SNORD97	small nucleolar RNA, C/D box 97 [Source:HGNC Symbol;Acc:HGNC:32760]	ns	0	-2.31914	1	0	0	0	0
lymphoblastoid	2915	ENSG00000091831	ESR1	estrogen receptor 1 [Source:HGNC Symbol;Acc:HGNC:3467]	ns	0	-2.31907	1	0	0	0	0	0.0034 (ns)
lymphoblastoid	2916	ENSG00000174938	SEZ6L2	seizure related 6 homolog like 2 [Source:HGNC Symbol;Acc:HGNC:30844]	ns	0	2.31865	1	0	0	0	0	0.0153 (ns)
lymphoblastoid	2917	ENSG00000293759	ENSG00000293759	novel transcript, antisense to CHAC1	ns	0	-2.31796	1	0	0	0	0
lymphoblastoid	2918	ENSG00000305326	ENSG00000305326	novel transcript, sense intronic to SLC7A5	ns	0	-2.3176	1	0	0	0	0
lymphoblastoid	2919	ENSG00000138944	SHISAL1	shisa like 1 [Source:HGNC Symbol;Acc:HGNC:29335]	ns	0	-2.3176	1	0	0	0	0
lymphoblastoid	2920	ENSG00000180061	TMEM150B	transmembrane protein 150B [Source:HGNC Symbol;Acc:HGNC:34415]	ns	0	-2.3176	1	0	0	0	0	-0.0028 (ns)
lymphoblastoid	2921	ENSG00000173918	C1QTNF1	C1q and TNF related 1 [Source:HGNC Symbol;Acc:HGNC:14324]	ns	0	2.31736	1	0	0	0	0	-0.0061 (ns)
lymphoblastoid	2922	ENSG00000105472	CLEC11A	C-type lectin domain containing 11A [Source:HGNC Symbol;Acc:HGNC:10576]	ns	0	2.31471	1	0	0	0	0	-0.0032 (ns)
lymphoblastoid	2923	ENSG00000167100	SAMD14	sterile alpha motif domain containing 14 [Source:HGNC Symbol;Acc:HGNC:27312]	ns	0	2.31314	1	0	0	0	0	0.0079 (ns)
lymphoblastoid	2924	ENSG00000106524	ANKMY2	ankyrin repeat and MYND domain containing 2 [Source:HGNC Symbol;Acc:HGNC:25370]	ns	0	2.313	2	0	0	0	0	-0.0358 (sig)
lymphoblastoid	2925	ENSG00000100285	NEFH	neurofilament heavy chain [Source:HGNC Symbol;Acc:HGNC:7737]	ns	0	-2.30798	2	0	0	0	0	-0.0071 (ns)
lymphoblastoid	2926	ENSG00000227598	ENSG00000227598	novel transcript	ns	0	-2.30672	1	0	0	0	0
lymphoblastoid	2927	ENSG00000158815	FGF17	fibroblast growth factor 17 [Source:HGNC Symbol;Acc:HGNC:3673]	ns	0	-2.30651	1	0	0	0	0	0.0004 (ns)
lymphoblastoid	2928	ENSG00000105610	KLF1	KLF transcription factor 1 [Source:HGNC Symbol;Acc:HGNC:6345]	ns	0	-2.30623	1	0	0	0	0	0.0452 (ns)
lymphoblastoid	2929	ENSG00000284237	LINC02767	long intergenic non-protein coding RNA 2767 [Source:HGNC Symbol;Acc:HGNC:54287]	ns	0	-2.30623	1	0	0	0	0
lymphoblastoid	2930	ENSG00000288970	ENSG00000288970	novel transcript	ns	0	2.30553	1	0	0	0	0
lymphoblastoid	2931	ENSG00000285280	ENSG00000285280	RSG2 antisense RNA 1 [Source:HGNC Symbol;Acc:HGNC:49018]	ns	0	-2.30518	1	0	0	0	0
lymphoblastoid	2932	ENSG00000239920	ENSG00000239920	novel transcript	ns	0	-2.30462	1	0	0	0	0
lymphoblastoid	2933	ENSG00000268173	ENSG00000268173	novel protein, readthrough between PIK3R2 and IFI30	ns	0	-2.30374	2	0	0	0	0
lymphoblastoid	2934	ENSG00000259661	ENSG00000259661	novel transcript, antisense to MAN2A2	ns	0	-2.30322	1	0	0	0	0
lymphoblastoid	2935	ENSG00000197705	KLHL14	kelch like family member 14 [Source:HGNC Symbol;Acc:HGNC:29266]	ns	0	2.30304	2	0	0	0	0	0.0008 (ns)
lymphoblastoid	2936	ENSG00000182463	TSHZ2	teashirt zinc finger homeobox 2 [Source:HGNC Symbol;Acc:HGNC:13010]	ns	0	2.30095	1	0	0	0	0	0.0215 (ns)
lymphoblastoid	2937	ENSG00000302684	ENSG00000302684	novel transcript	ns	0	-2.29949	1	0	0	0	0
lymphoblastoid	2938	ENSG00000180581	SRP9P1	signal recognition particle 9 pseudogene 1 [Source:HGNC Symbol;Acc:HGNC:23402]	ns	0	-2.29756	2	0	0	0	0
lymphoblastoid	2939	ENSG00000288253	ENSG00000288253	novel transcript	ns	0	-2.29671	1	0	0	0	0
lymphoblastoid	2940	ENSG00000162407	PLPP3	phospholipid phosphatase 3 [Source:HGNC Symbol;Acc:HGNC:9229]	ns	0	-2.29636	1	0	0	0	0	0.0134 (sig)
lymphoblastoid	2941	ENSG00000223648	IGHV3-64	immunoglobulin heavy variable 3-64 [Source:HGNC Symbol;Acc:HGNC:5617]	ns	0	2.29325	1	0	0	0	0
lymphoblastoid	2942	ENSG00000113721	PDGFRB	platelet derived growth factor receptor beta [Source:HGNC Symbol;Acc:HGNC:8804]	ns	0	-2.29304	1	0	0	0	0	-0.0367 (sig)
lymphoblastoid	2943	ENSG00000133048	CHI3L1	chitinase 3 like 1 [Source:HGNC Symbol;Acc:HGNC:1932]	ns	0	-2.293	1	0	0	0	0	0.1340 (ns)
lymphoblastoid	2944	ENSG00000299246	ENSG00000299246	novel transcript	ns	0	2.29292	1	0	0	0	0
lymphoblastoid	2945	ENSG00000260836	ENSG00000260836	novel protein	ns	0	2.29255	1	0	0	0	0
lymphoblastoid	2946	ENSG00000129009	ISLR	immunoglobulin superfamily containing leucine rich repeat [Source:HGNC Symbol;Acc:HGNC:6133]	ns	0	2.29131	1	0	0	0	0	-0.0046 (ns)
lymphoblastoid	2947	ENSG00000262877	ENSG00000262877	novel transcript	ns	0	-2.28966	1	0	0	0	0
lymphoblastoid	2948	ENSG00000294020	ENSG00000294020	novel transcript, antisense to C4orf3 and FABP2	ns	0	-2.28768	2	0	0	0	0
lymphoblastoid	2949	ENSG00000305887	ENSG00000305887	novel transcript	ns	0	2.28709	1	0	0	0	0
lymphoblastoid	2950	ENSG00000236305	SLC12A9-AS1	SLC12A9 antisense RNA 1 [Source:HGNC Symbol;Acc:HGNC:40807]	ns	0	-2.28682	1	0	0	0	0
lymphoblastoid	2951	ENSG00000116824	CD2	CD2 molecule [Source:HGNC Symbol;Acc:HGNC:1639]	ns	0	2.28472	1	0	0	0	0	-0.0632 (sig)
lymphoblastoid	2952	ENSG00000283154	IQCJ-SCHIP1	IQCJ-SCHIP1 readthrough [Source:HGNC Symbol;Acc:HGNC:38842]	ns	0	-2.28471	1	0	0	0	0
lymphoblastoid	2953	ENSG00000177519	RPRM	reprimo, TP53 dependent G2 arrest mediator homolog [Source:HGNC Symbol;Acc:HGNC:24201]	ns	0	-2.28389	1	0	0	0	0	-0.0138 (ns)
lymphoblastoid	2954	ENSG00000147573	TRIM55	tripartite motif containing 55 [Source:HGNC Symbol;Acc:HGNC:14215]	ns	0	2.28249	1	0	0	0	0	-0.0045 (ns)
lymphoblastoid	2955	ENSG00000132613	MTSS2	MTSS I-BAR domain containing 2 [Source:HGNC Symbol;Acc:HGNC:25094]	ns	0	-2.28235	1	0	0	0	0
lymphoblastoid	2956	ENSG00000234036	TXNP6	thioredoxin pseudogene 6 [Source:HGNC Symbol;Acc:HGNC:49486]	ns	0	2.2795	1	0	0	0	0
lymphoblastoid	2957	ENSG00000297366	ENSG00000297366	novel transcript, antisense to H2BU1	ns	0	2.2778	1	0	0	0	0
lymphoblastoid	2958	ENSG00000253274	IGHV1-67	immunoglobulin heavy variable 1-67 (pseudogene) [Source:HGNC Symbol;Acc:HGNC:5556]	ns	0	-2.27751	1	0	0	0	0
lymphoblastoid	2959	ENSG00000183580	FBXL7	F-box and leucine rich repeat protein 7 [Source:HGNC Symbol;Acc:HGNC:13604]	ns	0	-2.27664	1	0	0	0	0	-0.0011 (ns)
lymphoblastoid	2960	ENSG00000137251	TINAG	tubulointerstitial nephritis antigen [Source:HGNC Symbol;Acc:HGNC:14599]	ns	0	-2.2766	2	0	0	0	0	0.0162 (sig)
lymphoblastoid	2961	ENSG00000054179	ENTPD2	ectonucleoside triphosphate diphosphohydrolase 2 [Source:HGNC Symbol;Acc:HGNC:3364]	ns	0	2.27603	2	0	0	0	0	0.0059 (ns)
lymphoblastoid	2962	ENSG00000197747	S100A10	S100 calcium binding protein A10 [Source:HGNC Symbol;Acc:HGNC:10487]	ns	0	-2.27556	1	0	0	0	0	0.0088 (ns)
lymphoblastoid	2963	ENSG00000189377	CXCL17	C-X-C motif chemokine ligand 17 [Source:HGNC Symbol;Acc:HGNC:19232]	ns	0	-2.2745	1	0	0	0	0	0.0028 (ns)
lymphoblastoid	2964	ENSG00000002746	HECW1	HECT, C2 and WW domain containing E3 ubiquitin protein ligase 1 [Source:HGNC Symbol;Acc:HGNC:22195]	ns	0	2.27316	1	0	0	0	0	-0.0012 (ns)
lymphoblastoid	2965	ENSG00000115112	TFCP2L1	transcription factor CP2 like 1 [Source:HGNC Symbol;Acc:HGNC:17925]	ns	0	-2.27285	2	0	0	0	0
lymphoblastoid	2966	ENSG00000273102	ENSG00000273102	novel transcript	ns	0	-2.27046	1	0	0	0	0
lymphoblastoid	2967	ENSG00000233901	LINC01503	long intergenic non-protein coding RNA 1503 [Source:HGNC Symbol;Acc:HGNC:51184]	ns	0	-2.26929	1	0	0	0	0
lymphoblastoid	2968	ENSG00000222365	SNORD12B	small nucleolar RNA, C/D box 12B [Source:HGNC Symbol;Acc:HGNC:33573]	ns	0	-2.26579	1	0	0	0	0	-0.0044 (ns)
lymphoblastoid	2969	ENSG00000227262	HCG4B	HLA complex group 4B [Source:HGNC Symbol;Acc:HGNC:22919]	ns	0	-2.26552	1	0	0	0	0	-0.0045 (ns)
lymphoblastoid	2970	ENSG00000284981	UPK3BL2	uroplakin 3B like 2 [Source:HGNC Symbol;Acc:HGNC:53444]	ns	0	2.26493	1	0	0	0	0
lymphoblastoid	2971	ENSG00000229417	NPM1P25	nucleophosmin 1 pseudogene 25 [Source:HGNC Symbol;Acc:HGNC:45204]	ns	0	-2.26484	2	0	0	0	0
lymphoblastoid	2972	ENSG00000169515	CCDC8	coiled-coil domain containing 8 [Source:HGNC Symbol;Acc:HGNC:25367]	ns	0	2.26011	1	0	0	0	0
lymphoblastoid	2973	ENSG00000308900	ENSG00000308900	novel transcript	ns	0	-2.25981	1	0	0	0	0
lymphoblastoid	2974	ENSG00000163814	CDCP1	CUB domain containing protein 1 [Source:HGNC Symbol;Acc:HGNC:24357]	ns	0	2.25821	2	0	0	0	0	-0.0024 (ns)
lymphoblastoid	2975	ENSG00000272084	ENSG00000272084	novel transcript	ns	0	2.25821	1	0	0	0	0
lymphoblastoid	2976	ENSG00000214826	DDX12P	DEAD/H-box helicase 12, pseudogene [Source:HGNC Symbol;Acc:HGNC:2737]	ns	0	-2.25732	2	0	0	0	0
lymphoblastoid	2977	ENSG00000301399	ENSG00000301399	novel transcript	ns	0	2.25727	1	0	0	0	0
lymphoblastoid	2978	ENSG00000271882	ENSG00000271882	novel transcript	ns	0	-2.25619	1	0	0	0	0
lymphoblastoid	2979	ENSG00000298907	ENSG00000298907	novel transcript	ns	0	2.25572	1	0	0	0	0
lymphoblastoid	2980	ENSG00000086570	FAT2	FAT atypical cadherin 2 [Source:HGNC Symbol;Acc:HGNC:3596]	ns	0	-2.25559	1	0	0	0	0
lymphoblastoid	2981	ENSG00000106302	HYAL4	hyaluronidase 4 [Source:HGNC Symbol;Acc:HGNC:5323]	ns	0	-2.25514	1	0	0	0	0	-0.0113 (ns)
lymphoblastoid	2982	ENSG00000268400	ENSG00000268400	novel protein	ns	0	-2.25446	1	0	0	0	0
lymphoblastoid	2983	ENSG00000171388	APLN	apelin [Source:HGNC Symbol;Acc:HGNC:16665]	ns	0	-2.2534	1	0	0	0	0	0.0061 (ns)
lymphoblastoid	2984	ENSG00000277985	SNORA67	small nucleolar RNA, H/ACA box 67 [Source:HGNC Symbol;Acc:HGNC:10224]	ns	0	2.25211	1	0	0	0	0	-0.0077 (ns)
lymphoblastoid	2985	ENSG00000289578	ENSG00000289578	novel transcript	ns	0	2.25208	1	0	0	0	0
lymphoblastoid	2986	ENSG00000099284	MACROH2A2	macroH2A.2 histone [Source:HGNC Symbol;Acc:HGNC:14453]	ns	0	2.24988	1	0	0	0	0
lymphoblastoid	2987	ENSG00000308755	ENSG00000308755	novel transcript	ns	0	2.24944	1	0	0	0	0
lymphoblastoid	2988	ENSG00000164867	NOS3	nitric oxide synthase 3 [Source:HGNC Symbol;Acc:HGNC:7876]	ns	0	2.24944	1	0	0	0	0
lymphoblastoid	2989	ENSG00000132563	REEP2	receptor accessory protein 2 [Source:HGNC Symbol;Acc:HGNC:17975]	ns	0	-2.24917	1	0	0	0	0
lymphoblastoid	2990	ENSG00000308423	ENSG00000308423	novel transcript, antisense to ZNF24	ns	0	2.24915	1	0	0	0	0
lymphoblastoid	2991	ENSG00000159860	TCAF2P1	TRPM8 channel associated factor 2 pseudogene 1 [Source:HGNC Symbol;Acc:HGNC:33603]	ns	0	-2.24898	1	0	0	0	0
lymphoblastoid	2992	ENSG00000286507	ENSG00000286507	novel transcript	ns	0	2.24851	1	0	0	0	0
lymphoblastoid	2993	ENSG00000247498	GPRC5D-AS1	GPRC5D and HEBP1 antisense RNA 1 [Source:HGNC Symbol;Acc:HGNC:53599]	ns	0	2.24827	2	0	0	0	0
lymphoblastoid	2994	ENSG00000069011	PITX1	paired like homeodomain 1 [Source:HGNC Symbol;Acc:HGNC:9004]	ns	0	2.24766	2	0	0	0	0
lymphoblastoid	2995	ENSG00000232973	CYP1B1-AS1	CYP1B1 antisense RNA 1 [Source:HGNC Symbol;Acc:HGNC:28543]	ns	0	2.24708	2	0	0	0	0	-0.0016 (ns)
lymphoblastoid	2996	ENSG00000300739	ENSG00000300739	novel transcript, antisense to AFF1	ns	0	-2.24669	1	0	0	0	0
lymphoblastoid	2997	ENSG00000236609	ZNF853	zinc finger protein 853 [Source:HGNC Symbol;Acc:HGNC:21767]	ns	0	-2.24572	1	0	0	0	0
lymphoblastoid	2998	ENSG00000133131	MORC4	MORC family CW-type zinc finger 4 [Source:HGNC Symbol;Acc:HGNC:23485]	ns	0	-2.24568	2	0	0	0	0	0.0010 (ns)
lymphoblastoid	2999	ENSG00000228430	ENSG00000228430	serine palmitoyltransferase long chain base subunit 1 (SPTLC1) pseudogene	ns	0	2.24405	1	0	0	0	0
lymphoblastoid	3000	ENSG00000225137	DYNC1I2P1	dynein cytoplasmic 1 intermediate chain 2 pseudogene 1 [Source:HGNC Symbol;Acc:HGNC:45012]	ns	0	2.24298	1	0	0	0	0
lymphoblastoid	3001	ENSG00000280721	LINC01943	long intergenic non-protein coding RNA 1943 [Source:HGNC Symbol;Acc:HGNC:52767]	ns	0	2.24163	1	0	0	0	0
lymphoblastoid	3002	ENSG00000177640	CASC2	cancer susceptibility 2 [Source:HGNC Symbol;Acc:HGNC:22933]	ns	0	2.24106	1	0	0	0	0
lymphoblastoid	3003	ENSG00000086967	MYBPC2	myosin binding protein C2 [Source:HGNC Symbol;Acc:HGNC:7550]	ns	0	-2.2406	2	0	0	0	0
lymphoblastoid	3004	ENSG00000231711	LINC00899	long intergenic non-protein coding RNA 899 [Source:HGNC Symbol;Acc:HGNC:48583]	ns	0	2.23968	1	0	0	0	0
lymphoblastoid	3005	ENSG00000286214	COPG2IT1	COPG2 imprinted transcript 1 [Source:HGNC Symbol;Acc:HGNC:2238]	ns	0	-2.23937	1	0	0	0	0	0.0094 (ns)
lymphoblastoid	3006	ENSG00000116983	HPCAL4	hippocalcin like 4 [Source:HGNC Symbol;Acc:HGNC:18212]	ns	0	-2.23797	2	0	0	0	0	0.0111 (ns)
lymphoblastoid	3007	ENSG00000171657	GPR82	G protein-coupled receptor 82 [Source:HGNC Symbol;Acc:HGNC:4533]	ns	0	2.23608	2	0	0	0	0	-0.0045 (ns)
lymphoblastoid	3008	ENSG00000272858	ENSG00000272858	novel transcript	ns	0	-2.23566	1	0	0	0	0
lymphoblastoid	3009	ENSG00000294710	ENSG00000294710	novel transcript	ns	0	2.23389	1	0	0	0	0
lymphoblastoid	3010	ENSG00000173068	BNC2	basonuclin zinc finger protein 2 [Source:HGNC Symbol;Acc:HGNC:30988]	ns	0	-2.23341	1	0	0	0	0	-0.0103 (sig)
lymphoblastoid	3011	ENSG00000246898	LINC00920	long intergenic non-protein coding RNA 920 [Source:HGNC Symbol;Acc:HGNC:48611]	ns	0	-2.23313	1	0	0	0	0
lymphoblastoid	3012	ENSG00000168824	NSG1	neuronal vesicle trafficking associated 1 [Source:HGNC Symbol;Acc:HGNC:18790]	ns	0	2.22843	2	0	0	0	0	-0.0754 (sig)
lymphoblastoid	3013	ENSG00000139219	COL2A1	collagen type II alpha 1 chain [Source:HGNC Symbol;Acc:HGNC:2200]	ns	0	-2.22769	1	0	0	0	0	0.0141 (ns)
lymphoblastoid	3014	ENSG00000188820	CALHM6	calcium homeostasis modulator family member 6 [Source:HGNC Symbol;Acc:HGNC:33391]	ns	0	-2.22693	2	0	0	0	0	-0.0219 (ns)
lymphoblastoid	3015	ENSG00000236833	ENSG00000236833	novel transcript	ns	0	-2.22539	1	0	0	0	0
lymphoblastoid	3016	ENSG00000288271	ENSG00000288271	novel transcript	ns	0	-2.22018	1	0	0	0	0
lymphoblastoid	3017	ENSG00000204577	LILRB3	leukocyte immunoglobulin like receptor B3 [Source:HGNC Symbol;Acc:HGNC:6607]	ns	0	-2.21878	1	0	0	0	0	0.0635 (sig)
lymphoblastoid	3018	ENSG00000129422	MTUS1	microtubule associated scaffold protein 1 [Source:HGNC Symbol;Acc:HGNC:29789]	ns	0	2.21699	2	0	0	0	0	-0.0084 (ns)
lymphoblastoid	3019	ENSG00000198010	DLGAP2	DLG associated protein 2 [Source:HGNC Symbol;Acc:HGNC:2906]	ns	0	-2.214	1	0	0	0	0
lymphoblastoid	3020	ENSG00000197057	DTHD1	death domain containing 1 [Source:HGNC Symbol;Acc:HGNC:37261]	ns	0	2.21234	2	0	0	0	0
lymphoblastoid	3021	ENSG00000305051	ENSG00000305051	novel transcript	ns	0	-2.21101	1	0	0	0	0
lymphoblastoid	3022	ENSG00000185909	KLHDC8B	kelch domain containing 8B [Source:HGNC Symbol;Acc:HGNC:28557]	ns	0	-2.20939	1	0	0	0	0	0.0648 (sig)
lymphoblastoid	3023	ENSG00000126822	PLEKHG3	pleckstrin homology and RhoGEF domain containing G3 [Source:HGNC Symbol;Acc:HGNC:20364]	ns	0	-2.20924	1	0	0	0	0	0.0561 (ns)
lymphoblastoid	3024	ENSG00000237436	CAMTA1-DT	CAMTA1 divergent transcript [Source:HGNC Symbol;Acc:HGNC:53020]	ns	0	-2.2073	2	0	0	0	0
lymphoblastoid	3025	ENSG00000163513	TGFBR2	transforming growth factor beta receptor 2 [Source:HGNC Symbol;Acc:HGNC:11773]	ns	0	-2.20729	2	0	0	0	0	0.0309 (ns)
lymphoblastoid	3026	ENSG00000259954	IL21R-AS1	IL21R antisense RNA 1 [Source:HGNC Symbol;Acc:HGNC:27551]	ns	0	-2.20573	1	0	0	0	0
lymphoblastoid	3027	ENSG00000132938	MTUS2	microtubule associated scaffold protein 2 [Source:HGNC Symbol;Acc:HGNC:20595]	ns	0	2.20562	1	0	0	0	0
lymphoblastoid	3028	ENSG00000295196	ENSG00000295196	novel transcript	ns	0	-2.20478	2	0	0	0	0
lymphoblastoid	3029	ENSG00000183347	GBP6	guanylate binding protein family member 6 [Source:HGNC Symbol;Acc:HGNC:25395]	ns	0	2.20423	1	0	0	0	0	-0.0010 (ns)
lymphoblastoid	3030	ENSG00000289750	ENSG00000289750	novel transcript	ns	0	2.20293	2	0	0	0	0
lymphoblastoid	3031	ENSG00000127585	FBXL16	F-box and leucine rich repeat protein 16 [Source:HGNC Symbol;Acc:HGNC:14150]	ns	0	-2.19897	1	0	0	0	0	0.0135 (ns)
lymphoblastoid	3032	ENSG00000170485	NPAS2	neuronal PAS domain protein 2 [Source:HGNC Symbol;Acc:HGNC:7895]	ns	0	2.19599	1	0	0	0	0
lymphoblastoid	3033	ENSG00000289626	ENSG00000289626	novel transcript, sense intronic to ZFP36L1	ns	0	-2.19595	1	0	0	0	0
lymphoblastoid	3034	ENSG00000132688	NES	nestin [Source:HGNC Symbol;Acc:HGNC:7756]	ns	0	2.19473	1	0	0	0	0
lymphoblastoid	3035	ENSG00000077264	PAK3	p21 (RAC1) activated kinase 3 [Source:HGNC Symbol;Acc:HGNC:8592]	ns	0	-2.19431	1	0	0	0	0
lymphoblastoid	3036	ENSG00000188693	CYP51A1-AS1	CYP51A1 antisense RNA 1 [Source:HGNC Symbol;Acc:HGNC:50694]	ns	0	-2.1937	2	0	0	0	0
lymphoblastoid	3037	ENSG00000239617	RPL32P27	ribosomal protein L32 pseudogene 27 [Source:HGNC Symbol;Acc:HGNC:36924]	ns	0	2.19345	1	0	0	0	0
lymphoblastoid	3038	ENSG00000288637	ENSG00000288637	novel protein	ns	0	-2.19049	2	0	0	0	0
lymphoblastoid	3039	ENSG00000102886	GDPD3	glycerophosphodiester phosphodiesterase domain containing 3 [Source:HGNC Symbol;Acc:HGNC:28638]	ns	0	-2.18963	2	0	0	0	0	0.0194 (ns)
lymphoblastoid	3040	ENSG00000226049	TLK2P1	tousled like kinase 2 pseudogene 1 [Source:HGNC Symbol;Acc:HGNC:18048]	ns	0	2.1866	1	0	0	0	0
lymphoblastoid	3041	ENSG00000182600	SNORC	secondary ossification center associated regulator of chondrocyte maturation [Source:HGNC Symbol;Acc:HGNC:33763]	ns	0	-2.18575	1	0	0	0	0	0.0070 (ns)
lymphoblastoid	3042	ENSG00000124575	H1-3	H1.3 linker histone, cluster member [Source:HGNC Symbol;Acc:HGNC:4717]	ns	0	-2.18575	1	0	0	0	0
lymphoblastoid	3043	ENSG00000117472	TSPAN1	tetraspanin 1 [Source:HGNC Symbol;Acc:HGNC:20657]	ns	0	2.18349	1	0	0	0	0	0.0066 (ns)
lymphoblastoid	3044	ENSG00000303589	ENSG00000303589	novel transcript	ns	0	-2.18324	1	0	0	0	0
lymphoblastoid	3045	ENSG00000113657	DPYSL3	dihydropyrimidinase like 3 [Source:HGNC Symbol;Acc:HGNC:3015]	ns	0	-2.17824	1	0	0	0	0
lymphoblastoid	3046	ENSG00000295359	ENSG00000295359	novel transcript	ns	0	2.17741	1	0	0	0	0
lymphoblastoid	3047	ENSG00000304841	ENSG00000304841	novel transcript	ns	0	2.17699	1	0	0	0	0
lymphoblastoid	3048	ENSG00000299409	ENSG00000299409	novel transcript	ns	0	-2.17686	1	0	0	0	0
lymphoblastoid	3049	ENSG00000148426	PROSER2	proline and serine rich 2 [Source:HGNC Symbol;Acc:HGNC:23728]	ns	0	2.17677	1	0	0	0	0	0.0212 (sig)
lymphoblastoid	3050	ENSG00000269947	ENSG00000269947	novel transcript	ns	0	-2.17546	1	0	0	0	0
lymphoblastoid	3051	ENSG00000295161	ENSG00000295161	novel transcript	ns	0	2.17347	1	0	0	0	0
lymphoblastoid	3052	ENSG00000225465	RFPL1S	RFPL1 antisense RNA 1 [Source:HGNC Symbol;Acc:HGNC:9978]	ns	0	-2.1727	2	0	0	0	0	0.0050 (ns)
lymphoblastoid	3053	ENSG00000188483	IER5L	immediate early response 5 like [Source:HGNC Symbol;Acc:HGNC:23679]	ns	0	-2.17268	1	0	0	0	0	0.0216 (sig)
lymphoblastoid	3054	ENSG00000235244	DANT2	DXZ4 associated non-coding transcript 2, distal [Source:HGNC Symbol;Acc:HGNC:50862]	ns	0	-2.17218	1	0	0	0	0
lymphoblastoid	3055	ENSG00000298470	ENSG00000298470	novel transcript, antisense to TRIOBP and CYTH4	ns	0	-2.17154	1	0	0	0	0
lymphoblastoid	3056	ENSG00000115414	FN1	fibronectin 1 [Source:HGNC Symbol;Acc:HGNC:3778]	ns	0	2.1695	1	0	0	0	0
lymphoblastoid	3057	ENSG00000272817	ENSG00000272817	novel transcript, antisense to FGFBP3	ns	0	2.16945	1	0	0	0	0
lymphoblastoid	3058	ENSG00000197249	SERPINA1	serpin family A member 1 [Source:HGNC Symbol;Acc:HGNC:8941]	ns	0	-2.16872	1	0	0	0	0	0.0990 (sig)
lymphoblastoid	3059	ENSG00000257607	ENSG00000257607	novel transcript, antisense to GPR146	ns	0	-2.16659	1	0	0	0	0
lymphoblastoid	3060	ENSG00000224944	CASC6	cancer susceptibility 6 [Source:HGNC Symbol;Acc:HGNC:49076]	ns	0	2.16604	1	0	0	0	0
lymphoblastoid	3061	ENSG00000285571	ENSG00000285571	novel transcript	ns	0	2.16604	1	0	0	0	0
lymphoblastoid	3062	ENSG00000186710	CFAP73	cilia and flagella associated protein 73 [Source:HGNC Symbol;Acc:HGNC:37100]	ns	0	-2.16545	1	0	0	0	0
lymphoblastoid	3063	ENSG00000227115	LINC01630	long intergenic non-protein coding RNA 1630 [Source:HGNC Symbol;Acc:HGNC:52295]	ns	0	2.16524	1	0	0	0	0
lymphoblastoid	3064	ENSG00000145358	DDIT4L	DNA damage inducible transcript 4 like [Source:HGNC Symbol;Acc:HGNC:30555]	ns	0	2.16412	1	0	0	0	0	0.0048 (ns)
lymphoblastoid	3065	ENSG00000213152	RPL7AP60	ribosomal protein L7a pseudogene 60 [Source:HGNC Symbol;Acc:HGNC:35859]	ns	0	2.16315	1	0	0	0	0
lymphoblastoid	3066	ENSG00000170801	HTRA3	HtrA serine peptidase 3 [Source:HGNC Symbol;Acc:HGNC:30406]	ns	0	-2.16233	1	0	0	0	0
lymphoblastoid	3067	ENSG00000230626	ENSG00000230626	novel transcript	ns	0	2.16083	1	0	0	0	0
lymphoblastoid	3068	ENSG00000275645	ENSG00000275645	NEIL1 antisense RNA 1 [Source:HGNC Symbol;Acc:HGNC:58160]	ns	0	2.15945	1	0	0	0	0
lymphoblastoid	3069	ENSG00000196814	MVB12B	multivesicular body subunit 12B [Source:HGNC Symbol;Acc:HGNC:23368]	ns	0	2.15945	1	0	0	0	0	-0.0229 (ns)
lymphoblastoid	3070	ENSG00000303133	ENSG00000303133	novel transcript	ns	0	2.15727	1	0	0	0	0
lymphoblastoid	3071	ENSG00000146005	PSD2	pleckstrin and Sec7 domain containing 2 [Source:HGNC Symbol;Acc:HGNC:19092]	ns	0	2.15727	1	0	0	0	0
lymphoblastoid	3072	ENSG00000091128	LAMB4	laminin subunit beta 4 [Source:HGNC Symbol;Acc:HGNC:6491]	ns	0	2.1549	1	0	0	0	0	0.0007 (ns)
lymphoblastoid	3073	ENSG00000156298	TSPAN7	tetraspanin 7 [Source:HGNC Symbol;Acc:HGNC:11854]	ns	0	2.1507	1	0	0	0	0	-0.0154 (ns)
lymphoblastoid	3074	ENSG00000261520	DLGAP1-AS5	DLGAP1 antisense RNA 5 [Source:HGNC Symbol;Acc:HGNC:27586]	ns	0	-2.14846	1	0	0	0	0
lymphoblastoid	3075	ENSG00000232882	PHKA1P1	phosphorylase kinase regulatory subunit alpha 1 pseudogene [Source:HGNC Symbol;Acc:HGNC:33919]	ns	0	-2.14804	1	0	0	0	0
lymphoblastoid	3076	ENSG00000291257	ENSG00000291257	novel transcript	ns	0	-2.14739	1	0	0	0	0
lymphoblastoid	3077	ENSG00000229989	MIR181A1HG	MIR181A1 host gene [Source:HGNC Symbol;Acc:HGNC:48659]	ns	0	2.14633	1	0	0	0	0
lymphoblastoid	3078	ENSG00000289995	ENSG00000289995	novel transcript	ns	0	-2.14355	1	0	0	0	0
lymphoblastoid	3079	ENSG00000306791	ENSG00000306791	novel transcript	ns	0	-2.14137	1	0	0	0	0
lymphoblastoid	3080	ENSG00000125245	GPR18	G protein-coupled receptor 18 [Source:HGNC Symbol;Acc:HGNC:4472]	ns	0	2.14128	2	0	0	0	0	-0.0691 (sig)
lymphoblastoid	3081	ENSG00000305032	ENSG00000305032	novel transcript	ns	0	-2.13978	1	0	0	0	0
lymphoblastoid	3082	ENSG00000229950	TFAP2A-AS1	TFAP2A antisense RNA 1 [Source:HGNC Symbol;Acc:HGNC:40579]	ns	0	-2.13976	2	0	0	0	0
lymphoblastoid	3083	ENSG00000248980	SPCS3-AS1	SPCS3 antisense RNA 1 [Source:HGNC Symbol;Acc:HGNC:54818]	ns	0	-2.13876	1	0	0	0	0
lymphoblastoid	3084	ENSG00000131634	TMEM204	transmembrane protein 204 [Source:HGNC Symbol;Acc:HGNC:14158]	ns	0	-2.13793	1	0	0	0	0	-0.0412 (ns)
lymphoblastoid	3085	ENSG00000299549	ENSG00000299549	novel transcript	ns	0	-2.13581	1	0	0	0	0
lymphoblastoid	3086	ENSG00000187642	PERM1	PPARGC1 and ESRR induced regulator, muscle 1 [Source:HGNC Symbol;Acc:HGNC:28208]	ns	0	2.134	1	0	0	0	0
lymphoblastoid	3087	ENSG00000165716	DIPK1B	divergent protein kinase domain 1B [Source:HGNC Symbol;Acc:HGNC:28290]	ns	0	-2.1336	2	0	0	0	0
lymphoblastoid	3088	ENSG00000167676	PLIN4	perilipin 4 [Source:HGNC Symbol;Acc:HGNC:29393]	ns	0	-2.13266	1	0	0	0	0
lymphoblastoid	3089	ENSG00000250091	DNAH10OS	dynein axonemal heavy chain 10 opposite strand [Source:HGNC Symbol;Acc:HGNC:37121]	ns	0	2.12941	1	0	0	0	0
lymphoblastoid	3090	ENSG00000273294	C1QTNF3-AMACR	C1QTNF3-AMACR readthrough (NMD candidate) [Source:HGNC Symbol;Acc:HGNC:49198]	ns	0	-2.12882	1	0	0	0	0
lymphoblastoid	3091	ENSG00000273599	ENSG00000273599	novel transcript, antisense to CTBP2	ns	0	-2.12312	1	0	0	0	0
lymphoblastoid	3092	ENSG00000231645	KRT17P6	keratin 17 pseudogene 6 [Source:HGNC Symbol;Acc:HGNC:50724]	ns	0	-2.12312	1	0	0	0	0
lymphoblastoid	3093	ENSG00000119121	TRPM6	transient receptor potential cation channel subfamily M member 6 [Source:HGNC Symbol;Acc:HGNC:17995]	ns	0	-2.12312	1	0	0	0	0	0.0491 (sig)
lymphoblastoid	3094	ENSG00000214338	MTCL3	MTCL family member 3 [Source:HGNC Symbol;Acc:HGNC:21494]	ns	0	2.12058	2	0	0	0	0
lymphoblastoid	3095	ENSG00000257067	LINC02703	long intergenic non-protein coding RNA 2703 [Source:HGNC Symbol;Acc:HGNC:54218]	ns	0	2.12016	1	0	0	0	0
lymphoblastoid	3096	ENSG00000152527	PLEKHH2	pleckstrin homology, MyTH4 and FERM domain containing H2 [Source:HGNC Symbol;Acc:HGNC:30506]	ns	0	2.11729	1	0	0	0	0	0.0046 (ns)
lymphoblastoid	3097	ENSG00000225177	NHSL1-AS1	NHSL1 antisense RNA 1 [Source:HGNC Symbol;Acc:HGNC:40947]	ns	0	2.11709	1	0	0	0	0
lymphoblastoid	3098	ENSG00000198134	PTMAP9	prothymosin alpha pseudogene 9 [Source:HGNC Symbol;Acc:HGNC:34054]	ns	0	-2.11708	1	0	0	0	0
lymphoblastoid	3099	ENSG00000242159	ABCF2P1	ATP binding cassette subfamily F member 2 pseudogene 1 [Source:HGNC Symbol;Acc:HGNC:48841]	ns	0	-2.11603	1	0	0	0	0
lymphoblastoid	3100	ENSG00000306927	ENSG00000306927	novel transcript, antisense to MYO5C	ns	0	-2.11603	1	0	0	0	0
lymphoblastoid	3101	ENSG00000182566	CLEC4G	C-type lectin domain family 4 member G [Source:HGNC Symbol;Acc:HGNC:24591]	ns	0	-2.11479	1	0	0	0	0	0.0088 (ns)
lymphoblastoid	3102	ENSG00000263535	AK4P1	adenylate kinase 4 pseudogene 1 [Source:HGNC Symbol;Acc:HGNC:364]	ns	0	-2.11448	2	0	0	0	0
lymphoblastoid	3103	ENSG00000300150	ENSG00000300150	novel transcript	ns	0	2.1109	1	0	0	0	0
lymphoblastoid	3104	ENSG00000135077	HAVCR2	hepatitis A virus cellular receptor 2 [Source:HGNC Symbol;Acc:HGNC:18437]	ns	0	2.1108	2	0	0	0	0	-0.0074 (ns)
lymphoblastoid	3105	ENSG00000006327	TNFRSF12A	TNF receptor superfamily member 12A [Source:HGNC Symbol;Acc:HGNC:18152]	ns	0	2.10868	1	0	0	0	0	0.0100 (ns)
lymphoblastoid	3106	ENSG00000187323	DCC	DCC netrin 1 receptor [Source:HGNC Symbol;Acc:HGNC:2701]	ns	0	2.10792	1	0	0	0	0
lymphoblastoid	3107	ENSG00000287097	ENSG00000287097	novel transcript	ns	0	2.10735	2	0	0	0	0
lymphoblastoid	3108	ENSG00000268047	ENSG00000268047	novel transcript, antisense to PTOV1	ns	0	2.10636	1	0	0	0	0
lymphoblastoid	3109	ENSG00000106624	AEBP1	AE binding protein 1 [Source:HGNC Symbol;Acc:HGNC:303]	ns	0	-2.10569	1	0	0	0	0	-0.0026 (ns)
lymphoblastoid	3110	ENSG00000198590	APRG1	APRG1 tumor suppressor candidate [Source:HGNC Symbol;Acc:HGNC:24082]	ns	0	-2.10293	2	0	0	0	0
lymphoblastoid	3111	ENSG00000228701	TNKS2-DT	TNKS2 divergent transcript [Source:HGNC Symbol;Acc:HGNC:45173]	ns	0	-2.09823	1	0	0	0	0
lymphoblastoid	3112	ENSG00000258555	SPECC1L-ADORA2A	SPECC1L-ADORA2A readthrough (NMD candidate) [Source:HGNC Symbol;Acc:HGNC:49185]	ns	0	2.09734	2	0	0	0	0
lymphoblastoid	3113	ENSG00000078053	AMPH	amphiphysin [Source:HGNC Symbol;Acc:HGNC:471]	ns	0	2.09708	1	0	0	0	0	-0.0074 (ns)
lymphoblastoid	3114	ENSG00000197061	H4C3	H4 clustered histone 3 [Source:HGNC Symbol;Acc:HGNC:4787]	ns	0	-2.09697	1	0	0	0	0
lymphoblastoid	3115	ENSG00000267140	ENSG00000267140	novel protein	ns	0	-2.09641	1	0	0	0	0
lymphoblastoid	3116	ENSG00000169252	ADRB2	adrenoceptor beta 2 [Source:HGNC Symbol;Acc:HGNC:286]	ns	0	-2.09639	1	0	0	0	0	-0.0701 (sig)
lymphoblastoid	3117	ENSG00000287277	ENSG00000287277	novel transcript	ns	0	-2.09577	1	0	0	0	0
lymphoblastoid	3118	ENSG00000036530	CYP46A1	cytochrome P450 family 46 subfamily A member 1 [Source:HGNC Symbol;Acc:HGNC:2641]	ns	0	2.09558	1	0	0	0	0	0.0085 (ns)
lymphoblastoid	3119	ENSG00000301605	ENSG00000301605	novel transcript, antisense to KMT2D	ns	0	-2.09475	1	0	0	0	0
lymphoblastoid	3120	ENSG00000295436	ENSG00000295436	novel transcript, sense intronic to MFSD8	ns	0	-2.09308	1	0	0	0	0
lymphoblastoid	3121	ENSG00000224272	ENSG00000224272	novel transcript	ns	0	-2.08986	1	0	0	0	0
lymphoblastoid	3122	ENSG00000274933	TBC1D3I	TBC1 domain family member 3I [Source:HGNC Symbol;Acc:HGNC:32709]	ns	0	2.08943	2	0	0	0	0
lymphoblastoid	3123	ENSG00000143147	GPR161	G protein-coupled receptor 161 [Source:HGNC Symbol;Acc:HGNC:23694]	ns	0	2.08942	1	0	0	0	0
lymphoblastoid	3124	ENSG00000143842	SOX13	SRY-box transcription factor 13 [Source:HGNC Symbol;Acc:HGNC:11192]	ns	0	2.0845	1	0	0	0	0	-0.0024 (ns)
lymphoblastoid	3125	ENSG00000145431	PDGFC	platelet derived growth factor C [Source:HGNC Symbol;Acc:HGNC:8801]	ns	0	-2.08447	1	0	0	0	0	0.0056 (ns)
lymphoblastoid	3126	ENSG00000257663	ENSG00000257663	novel transcript, antisense to C12orf44	ns	0	-2.08398	1	0	0	0	0
lymphoblastoid	3127	ENSG00000291297	ENSG00000291297	novel transcript	ns	0	-2.08371	1	0	0	0	0
lymphoblastoid	3128	ENSG00000305737	ENSG00000305737	novel transcript, antisense to NRBP2 and PUF60	ns	0	-2.08259	1	0	0	0	0
lymphoblastoid	3129	ENSG00000236643	ENSG00000236643	novel transcript	ns	0	-2.08113	1	0	0	0	0
lymphoblastoid	3130	ENSG00000291166	ENSG00000291166	novel transcript	ns	0	-2.08113	1	0	0	0	0
lymphoblastoid	3131	ENSG00000231304	SGO1-AS1	SGO1 antisense RNA 1 [Source:HGNC Symbol;Acc:HGNC:41081]	ns	0	2.08105	1	0	0	0	0
lymphoblastoid	3132	ENSG00000139985	ADAM21	ADAM metallopeptidase domain 21 [Source:HGNC Symbol;Acc:HGNC:200]	ns	0	-2.08094	1	0	0	0	0
lymphoblastoid	3133	ENSG00000234969	AARSD1P1	AARSD1 pseudogene 1 [Source:HGNC Symbol;Acc:HGNC:54994]	ns	0	2.08018	1	0	0	0	0
lymphoblastoid	3134	ENSG00000008056	SYN1	synapsin I [Source:HGNC Symbol;Acc:HGNC:11494]	ns	0	2.0797	1	0	0	0	0
lymphoblastoid	3135	ENSG00000197993	KEL	Kell metallo-endopeptidase (Kell blood group) [Source:HGNC Symbol;Acc:HGNC:6308]	ns	0	2.07806	1	0	0	0	0	0.0350 (ns)
lymphoblastoid	3136	ENSG00000272668	ENSG00000272668	novel transcript, antisense to VSIG8	ns	0	2.07634	1	0	0	0	0
lymphoblastoid	3137	ENSG00000177675	CD163L1	CD163 molecule like 1 [Source:HGNC Symbol;Acc:HGNC:30375]	ns	0	-2.07577	1	0	0	0	0	0.0084 (ns)
lymphoblastoid	3138	ENSG00000307327	ENSG00000307327	novel transcript	ns	0	2.075	1	0	0	0	0
lymphoblastoid	3139	ENSG00000142233	NTN5	netrin 5 [Source:HGNC Symbol;Acc:HGNC:25208]	ns	0	2.073	1	0	0	0	0	0.0036 (ns)
lymphoblastoid	3140	ENSG00000287385	ENSG00000287385	novel transcript, antisense to RAD51B	ns	0	2.07181	1	0	0	0	0
lymphoblastoid	3141	ENSG00000300601	ENSG00000300601	novel transcript, antisense to PTPRE	ns	0	-2.07178	1	0	0	0	0
lymphoblastoid	3142	ENSG00000135362	PRR5L	proline rich 5 like [Source:HGNC Symbol;Acc:HGNC:25878]	ns	0	-2.07148	1	0	0	0	0	-0.0707 (sig)
lymphoblastoid	3143	ENSG00000137462	TLR2	toll like receptor 2 [Source:HGNC Symbol;Acc:HGNC:11848]	ns	0	-2.06937	2	0	0	0	0	0.0152 (ns)
lymphoblastoid	3144	ENSG00000305126	ENSG00000305126	novel transcript	ns	0	-2.06809	1	0	0	0	0
lymphoblastoid	3145	ENSG00000073756	PTGS2	prostaglandin-endoperoxide synthase 2 [Source:HGNC Symbol;Acc:HGNC:9605]	ns	0	-2.06354	1	0	0	0	0	0.0582 (ns)
lymphoblastoid	3146	ENSG00000307320	ENSG00000307320	novel transcript, antisense to CHI3L2	ns	0	-2.0589	1	0	0	0	0
lymphoblastoid	3147	ENSG00000241627	UBQLN4P1	ubiquilin 4 pseudogene 1 [Source:HGNC Symbol;Acc:HGNC:31133]	ns	0	-2.0589	1	0	0	0	0
lymphoblastoid	3148	ENSG00000242512	LINC01206	long intergenic non-protein coding RNA 1206 [Source:HGNC Symbol;Acc:HGNC:49637]	ns	0	2.05797	2	0	0	0	0
lymphoblastoid	3149	ENSG00000214711	CAPN14	calpain 14 [Source:HGNC Symbol;Acc:HGNC:16664]	ns	0	-2.05458	2	0	0	0	0
lymphoblastoid	3150	ENSG00000008226	DLEC1	DLEC1 cilia and flagella associated protein [Source:HGNC Symbol;Acc:HGNC:2899]	ns	0	2.05288	2	0	0	0	0	0.0003 (ns)
lymphoblastoid	3151	ENSG00000172005	MAL	mal, T cell differentiation protein [Source:HGNC Symbol;Acc:HGNC:6817]	ns	0	2.05224	2	0	0	0	0	-0.0619 (ns)
lymphoblastoid	3152	ENSG00000288586	ENSG00000288586	novel transcript	ns	0	-2.05167	2	0	0	0	0
lymphoblastoid	3153	ENSG00000286689	ENSG00000286689	novel transcript	ns	0	2.05164	1	0	0	0	0
lymphoblastoid	3154	ENSG00000231890	DARS1-AS1	DARS1 antisense RNA 1 [Source:HGNC Symbol;Acc:HGNC:40170]	ns	0	-2.04921	2	0	0	0	0
lymphoblastoid	3155	ENSG00000245526	MIR9-2HG	MIR9-2 host gene [Source:HGNC Symbol;Acc:HGNC:42810]	ns	0	-2.049	1	0	0	0	0
lymphoblastoid	3156	ENSG00000108852	MPP2	MAGUK p55 scaffold protein 2 [Source:HGNC Symbol;Acc:HGNC:7220]	ns	0	-2.04813	1	0	0	0	0	0.0037 (ns)
lymphoblastoid	3157	ENSG00000235151	ENSG00000235151	novel transcript	ns	0	-2.04771	1	0	0	0	0
lymphoblastoid	3158	ENSG00000240671	IGKV1-8	immunoglobulin kappa variable 1-8 [Source:HGNC Symbol;Acc:HGNC:5743]	ns	0	2.04737	1	0	0	0	0
lymphoblastoid	3159	ENSG00000172733	PURG	purine rich element binding protein G [Source:HGNC Symbol;Acc:HGNC:17930]	ns	0	2.04712	1	0	0	0	0	0.0010 (ns)
lymphoblastoid	3160	ENSG00000108018	SORCS1	sortilin related VPS10 domain containing receptor 1 [Source:HGNC Symbol;Acc:HGNC:16697]	ns	0	2.04644	1	0	0	0	0	0.0140 (ns)
lymphoblastoid	3161	ENSG00000235989	MORC2-AS1	MORC2 antisense RNA 1 [Source:HGNC Symbol;Acc:HGNC:26662]	ns	0	-2.04588	2	0	0	0	0	0.0001 (ns)
lymphoblastoid	3162	ENSG00000253649	PRSS51	serine protease 51 [Source:HGNC Symbol;Acc:HGNC:37321]	ns	0	-2.04554	1	0	0	0	0
lymphoblastoid	3163	ENSG00000100453	GZMB	granzyme B [Source:HGNC Symbol;Acc:HGNC:4709]	ns	0	2.0447	1	0	0	0	0	-0.1440 (sig)
lymphoblastoid	3164	ENSG00000302545	ENSG00000302545	novel transcript, antisense to RWDD2A	ns	0	2.04433	1	0	0	0	0
lymphoblastoid	3165	ENSG00000286989	ENSG00000286989	novel transcript	ns	0	-2.04341	1	0	0	0	0
lymphoblastoid	3166	ENSG00000289565	ENSG00000289565	novel protein	ns	0	-2.04132	2	0	0	0	0
lymphoblastoid	3167	ENSG00000280007	ENSG00000280007	novel transcript, antisense to TUBA8	ns	0	-2.04115	2	0	0	0	0
lymphoblastoid	3168	ENSG00000254553	ENSG00000254553	novel transcript	ns	0	-2.03937	1	0	0	0	0
lymphoblastoid	3169	ENSG00000291031	BCORP1	BCL6 corepressor pseudogene 1 [Source:NCBI gene (formerly Entrezgene);Acc:286554]	ns	0	2.03855	2	0	0	0	0	-0.0126 (ns)
lymphoblastoid	3170	ENSG00000301217	ENSG00000301217	novel transcript	ns	0	2.03755	1	0	0	0	0
lymphoblastoid	3171	ENSG00000232117	LINC00384	long intergenic non-protein coding RNA 384 [Source:HGNC Symbol;Acc:HGNC:42711]	ns	0	2.03755	1	0	0	0	0
lymphoblastoid	3172	ENSG00000227698	ENSG00000227698	novel transcript	ns	0	-2.0372	1	0	0	0	0
lymphoblastoid	3173	ENSG00000234147	ENSG00000234147	novel transcript	ns	0	-2.03587	1	0	0	0	0
lymphoblastoid	3174	ENSG00000228624	HDAC2-AS2	HDAC2 and HS3ST5 antisense RNA 2 [Source:HGNC Symbol;Acc:HGNC:43590]	ns	0	2.03539	2	0	0	0	0
lymphoblastoid	3175	ENSG00000233672	RNASEH2B-AS1	RNASEH2B antisense RNA 1 [Source:HGNC Symbol;Acc:HGNC:39967]	ns	0	-2.03523	2	0	0	0	0
lymphoblastoid	3176	ENSG00000310024	ENSG00000310024	novel transcript	ns	0	-2.03509	1	0	0	0	0
lymphoblastoid	3177	ENSG00000183569	SERHL2	serine hydrolase like 2 [Source:HGNC Symbol;Acc:HGNC:29446]	ns	0	-2.03232	2	0	0	0	0
lymphoblastoid	3178	ENSG00000295937	ENSG00000295937	novel transcript	ns	0	2.03211	1	0	0	0	0
lymphoblastoid	3179	ENSG00000266074	BAHCC1	BAH domain and coiled-coil containing 1 [Source:HGNC Symbol;Acc:HGNC:29279]	ns	0	-2.03191	1	0	0	0	0	0.0001 (ns)
lymphoblastoid	3180	ENSG00000300544	ENSG00000300544	novel transcript, antisense to CRYBG1	ns	0	2.03109	1	0	0	0	0
lymphoblastoid	3181	ENSG00000039560	RAI14	retinoic acid induced 14 [Source:HGNC Symbol;Acc:HGNC:14873]	ns	0	2.03062	2	0	0	0	0	0.0045 (ns)
lymphoblastoid	3182	ENSG00000286069	ENSG00000286069	novel transcript	ns	0	-2.02909	2	0	0	0	0
lymphoblastoid	3183	ENSG00000258843	ENSG00000258843	novel transcript, antisense to NIN	ns	0	-2.02905	1	0	0	0	0
lymphoblastoid	3184	ENSG00000154252	GAL3ST2	galactose-3-O-sulfotransferase 2 [Source:HGNC Symbol;Acc:HGNC:24869]	ns	0	-2.02905	1	0	0	0	0
lymphoblastoid	3185	ENSG00000300481	ENSG00000300481	novel transcript	ns	0	2.02869	1	0	0	0	0
lymphoblastoid	3186	ENSG00000148204	CRB2	crumbs cell polarity complex component 2 [Source:HGNC Symbol;Acc:HGNC:18688]	ns	0	-2.02637	1	0	0	0	0
lymphoblastoid	3187	ENSG00000186051	TAL2	TAL bHLH transcription factor 2 [Source:HGNC Symbol;Acc:HGNC:11557]	ns	0	-2.02508	1	0	0	0	0
lymphoblastoid	3188	ENSG00000309490	ENSG00000309490	novel transcript	ns	0	-2.02454	1	0	0	0	0
lymphoblastoid	3189	ENSG00000287080	H3C3	H3 clustered histone 3 [Source:HGNC Symbol;Acc:HGNC:4768]	ns	0	-2.02187	1	0	0	0	0
lymphoblastoid	3190	ENSG00000064309	CDON	cell adhesion associated, oncogene regulated [Source:HGNC Symbol;Acc:HGNC:17104]	ns	0	-2.01975	2	0	0	0	0	-0.0054 (ns)
lymphoblastoid	3191	ENSG00000164342	TLR3	toll like receptor 3 [Source:HGNC Symbol;Acc:HGNC:11849]	ns	0	-2.01755	1	0	0	0	0	0.0092 (ns)
lymphoblastoid	3192	ENSG00000179057	IGSF22	immunoglobulin superfamily member 22 [Source:HGNC Symbol;Acc:HGNC:26750]	ns	0	-2.01667	1	0	0	0	0
lymphoblastoid	3193	ENSG00000176927	EFCAB5	EF-hand calcium binding domain 5 [Source:HGNC Symbol;Acc:HGNC:24801]	ns	0	2.01548	2	0	0	0	0	0.0077 (ns)
lymphoblastoid	3194	ENSG00000198822	GRM3	glutamate metabotropic receptor 3 [Source:HGNC Symbol;Acc:HGNC:4595]	ns	0	-2.01545	1	0	0	0	0	0.0271 (ns)
lymphoblastoid	3195	ENSG00000309737	ENSG00000309737	novel transcript	ns	0	-2.01317	1	0	0	0	0
lymphoblastoid	3196	ENSG00000198756	COLGALT2	collagen beta(1-O)galactosyltransferase 2 [Source:HGNC Symbol;Acc:HGNC:16790]	ns	0	-2.01276	1	0	0	0	0	-0.0116 (ns)
lymphoblastoid	3197	ENSG00000076356	PLXNA2	plexin A2 [Source:HGNC Symbol;Acc:HGNC:9100]	ns	0	-2.01237	2	0	0	0	0
lymphoblastoid	3198	ENSG00000196542	SPTSSB	serine palmitoyltransferase small subunit B [Source:HGNC Symbol;Acc:HGNC:24045]	ns	0	-2.01148	1	0	0	0	0
lymphoblastoid	3199	ENSG00000290988	ZNF781	zinc finger protein 781 [Source:NCBI gene (formerly Entrezgene);Acc:163115]	ns	0	-2.01122	1	0	0	0	0	-0.0071 (ns)
lymphoblastoid	3200	ENSG00000162009	SSTR5	somatostatin receptor 5 [Source:HGNC Symbol;Acc:HGNC:11334]	ns	0	-2.01042	1	0	0	0	0
lymphoblastoid	3201	ENSG00000069812	HES2	hes family bHLH transcription factor 2 [Source:HGNC Symbol;Acc:HGNC:16005]	ns	0	2.00978	2	0	0	0	0
lymphoblastoid	3202	ENSG00000137831	UACA	uveal autoantigen with coiled-coil domains and ankyrin repeats [Source:HGNC Symbol;Acc:HGNC:15947]	ns	0	2.00909	2	0	0	0	0	-0.0007 (ns)
lymphoblastoid	3203	ENSG00000289970	ENSG00000289970	novel transcript, antisense to TNIP1	ns	0	2.00724	1	0	0	0	0
lymphoblastoid	3204	ENSG00000284803	ENSG00000284803	novel transcript	ns	0	2.00686	1	0	0	0	0
lymphoblastoid	3205	ENSG00000188042	ARL4C	ARF like GTPase 4C [Source:HGNC Symbol;Acc:HGNC:698]	ns	0	2.00608	2	0	0	0	0	-0.0458 (sig)
lymphoblastoid	3206	ENSG00000163517	HDAC11	histone deacetylase 11 [Source:HGNC Symbol;Acc:HGNC:19086]	ns	0	2.00551	1	0	0	0	0	0.0114 (ns)
lymphoblastoid	3207	ENSG00000276509	ENSG00000276509	novel transcript	ns	0	2.00537	1	0	0	0	0
lymphoblastoid	3208	ENSG00000166073	GPR176	G protein-coupled receptor 176 [Source:HGNC Symbol;Acc:HGNC:32370]	ns	0	-2.00533	1	0	0	0	0	-0.0036 (ns)
lymphoblastoid	3209	ENSG00000241081	RPL22P2	ribosomal protein L22 pseudogene 2 [Source:HGNC Symbol;Acc:HGNC:19794]	ns	0	-2.00361	2	0	0	0	0
lymphoblastoid	3210	ENSG00000173698	ADGRG2	adhesion G protein-coupled receptor G2 [Source:HGNC Symbol;Acc:HGNC:4516]	ns	0	-2.00353	1	0	0	0	0	0.0010 (ns)
lymphoblastoid	3211	ENSG00000289305	ENSG00000289305	novel transcript	ns	0	-2.0034	1	0	0	0	0
lymphoblastoid	3212	ENSG00000293456	C3orf86P	long intergenic non-protein coding RNA 694 [Source:NCBI gene (formerly Entrezgene);Acc:102724231]	ns	0	2.00145	1	0	0	0	0
lymphoblastoid	3213	ENSG00000147485	PXDNL	peroxidasin like [Source:HGNC Symbol;Acc:HGNC:26359]	ns	0	2.00097	1	0	0	0	0
lymphoblastoid	3214	ENSG00000303567	ENSG00000303567	novel transcript	ns	0	-1.99966	1	0	0	0	0
lymphoblastoid	3215	ENSG00000253680	ENSG00000253680	solute carrier family 33 (acetyl-CoA transporter), member 1 (SLC33A1) pseudogene	ns	0	1.9994	1	0	0	0	0
lymphoblastoid	3216	ENSG00000289931	ENSG00000289931	novel transcript	ns	0	1.99841	2	0	0	0	0
lymphoblastoid	3217	ENSG00000188277	C15orf62	chromosome 15 open reading frame 62 [Source:HGNC Symbol;Acc:HGNC:34489]	ns	0	-1.99797	1	0	0	0	0	0.0050 (ns)
lymphoblastoid	3218	ENSG00000277718	LINC02255	long intergenic non-protein coding RNA 2255 [Source:HGNC Symbol;Acc:HGNC:53153]	ns	0	1.99777	1	0	0	0	0
lymphoblastoid	3219	ENSG00000144366	GULP1	GULP PTB domain containing engulfment adaptor 1 [Source:HGNC Symbol;Acc:HGNC:18649]	ns	0	-1.99684	1	0	0	0	0
lymphoblastoid	3220	ENSG00000131941	RHPN2	rhophilin Rho GTPase binding protein 2 [Source:HGNC Symbol;Acc:HGNC:19974]	ns	0	-1.99595	2	0	0	0	0	0.0000 (ns)
lymphoblastoid	3221	ENSG00000228843	ENSG00000228843	novel transcript	ns	0	-1.99443	1	0	0	0	0
lymphoblastoid	3222	ENSG00000285958	ENSG00000285958	novel transcript	ns	0	1.99293	1	0	0	0	0
lymphoblastoid	3223	ENSG00000253182	LINC02948	long intergenic non-protein coding RNA 2948 [Source:HGNC Symbol;Acc:HGNC:55963]	ns	0	1.99272	1	0	0	0	0
lymphoblastoid	3224	ENSG00000145864	GABRB2	gamma-aminobutyric acid type A receptor subunit beta2 [Source:HGNC Symbol;Acc:HGNC:4082]	ns	0	-1.98979	2	0	0	0	0
lymphoblastoid	3225	ENSG00000256671	LIMS4	LIM zinc finger domain containing 4 [Source:HGNC Symbol;Acc:HGNC:39941]	ns	0	-1.98907	2	0	0	0	0
lymphoblastoid	3226	ENSG00000259084	ENSG00000259084	novel transcript	ns	0	-1.9884	1	0	0	0	0
lymphoblastoid	3227	ENSG00000036828	CASR	calcium sensing receptor [Source:HGNC Symbol;Acc:HGNC:1514]	ns	0	1.9875	1	0	0	0	0
lymphoblastoid	3228	ENSG00000280388	ENSG00000280388	TEC	ns	0	-1.98703	1	0	0	0	0
lymphoblastoid	3229	ENSG00000186818	LILRB4	leukocyte immunoglobulin like receptor B4 [Source:HGNC Symbol;Acc:HGNC:6608]	ns	0	1.98626	2	0	0	0	0	0.0274 (ns)
lymphoblastoid	3230	ENSG00000136531	SCN2A	sodium voltage-gated channel alpha subunit 2 [Source:HGNC Symbol;Acc:HGNC:10588]	ns	0	-1.9856	1	0	0	0	0	0.0073 (ns)
lymphoblastoid	3231	ENSG00000234776	FREY1	Frey regulator of sperm-oocyte fusion 1 [Source:HGNC Symbol;Acc:HGNC:37213]	ns	0	1.98367	1	0	0	0	0
lymphoblastoid	3232	ENSG00000164542	MATCAP2	microtubule associated tyrosine carboxypeptidase 2 [Source:HGNC Symbol;Acc:HGNC:22206]	ns	0	1.98355	1	0	0	0	0
lymphoblastoid	3233	ENSG00000111319	SCNN1A	sodium channel epithelial 1 subunit alpha [Source:HGNC Symbol;Acc:HGNC:10599]	ns	0	1.98355	1	0	0	0	0	-0.0018 (ns)
lymphoblastoid	3234	ENSG00000265574	WDR45BP1	WD repeat domain 45B pseudogene 1 [Source:HGNC Symbol;Acc:HGNC:26605]	ns	0	1.98355	1	0	0	0	0
lymphoblastoid	3235	ENSG00000132623	ANKEF1	ankyrin repeat and EF-hand domain containing 1 [Source:HGNC Symbol;Acc:HGNC:15803]	ns	0	1.98324	2	0	0	0	0	-0.0067 (ns)
lymphoblastoid	3236	ENSG00000101004	NINL	ninein like [Source:HGNC Symbol;Acc:HGNC:29163]	ns	0	-1.98281	2	0	0	0	0
lymphoblastoid	3237	ENSG00000175920	DOK7	docking protein 7 [Source:HGNC Symbol;Acc:HGNC:26594]	ns	0	1.9801	1	0	0	0	0	0.0054 (ns)
lymphoblastoid	3238	ENSG00000175065	DSG4	desmoglein 4 [Source:HGNC Symbol;Acc:HGNC:21307]	ns	0	1.97981	1	0	0	0	0
lymphoblastoid	3239	ENSG00000196782	MAML3	mastermind like transcriptional coactivator 3 [Source:HGNC Symbol;Acc:HGNC:16272]	ns	0	1.97941	1	0	0	0	0	0.0123 (ns)
lymphoblastoid	3240	ENSG00000293492	NUDT16L2P	nudix hydrolase 16 like 2, pseudogene [Source:HGNC Symbol;Acc:HGNC:27189]	ns	0	-1.97868	2	0	0	0	0
lymphoblastoid	3241	ENSG00000253474	ENSG00000253474	novel transcript	ns	0	1.97861	1	0	0	0	0
lymphoblastoid	3242	ENSG00000153113	CAST	calpastatin [Source:HGNC Symbol;Acc:HGNC:1515]	ns	0	1.97861	1	0	0	0	0	-0.0338 (ns)
lymphoblastoid	3243	ENSG00000272909	ENSG00000272909	novel transcript, antisense to MTHFD1	ns	0	1.97861	1	0	0	0	0
lymphoblastoid	3244	ENSG00000188039	NWD1	NACHT and WD repeat domain containing 1 [Source:HGNC Symbol;Acc:HGNC:27619]	ns	0	1.97861	1	0	0	0	0
lymphoblastoid	3245	ENSG00000290721	ENSG00000290721		ns	0	-1.97793	2	0	0	0	0
lymphoblastoid	3246	ENSG00000224478	ENSG00000224478	novel transcript	ns	0	1.97789	1	0	0	0	0
lymphoblastoid	3247	ENSG00000217442	SYCE3	synaptonemal complex central element protein 3 [Source:HGNC Symbol;Acc:HGNC:35245]	ns	0	1.97616	1	0	0	0	0
lymphoblastoid	3248	ENSG00000291170	ENSG00000291170	novel transcript	ns	0	1.97557	1	0	0	0	0
lymphoblastoid	3249	ENSG00000234817	ECI2-DT	ECI2 divergent transcript [Source:HGNC Symbol;Acc:HGNC:54425]	ns	0	1.97386	1	0	0	0	0
lymphoblastoid	3250	ENSG00000261420	MPC1-DT	MPC1 divergent transcript [Source:HGNC Symbol;Acc:HGNC:55366]	ns	0	1.97353	1	0	0	0	0
lymphoblastoid	3251	ENSG00000297173	ENSG00000297173	novel transcript	ns	0	-1.97273	1	0	0	0	0
lymphoblastoid	3252	ENSG00000161638	ITGA5	integrin subunit alpha 5 [Source:HGNC Symbol;Acc:HGNC:6141]	ns	0	-1.97248	1	0	0	0	0	0.0884 (sig)
lymphoblastoid	3253	ENSG00000260792	LINC02280	long intergenic non-protein coding RNA 2280 [Source:HGNC Symbol;Acc:HGNC:53196]	ns	0	-1.9723	1	0	0	0	0
lymphoblastoid	3254	ENSG00000272970	ENSG00000272970	novel transcript	ns	0	1.97206	1	0	0	0	0
lymphoblastoid	3255	ENSG00000106327	TFR2	transferrin receptor 2 [Source:HGNC Symbol;Acc:HGNC:11762]	ns	0	-1.9714	2	0	0	0	0
lymphoblastoid	3256	ENSG00000269906	ENSG00000269906	novel transcript, sense intronic to SAV1	ns	0	-1.97111	2	0	0	0	0
lymphoblastoid	3257	ENSG00000293676	ENSG00000293676	long intergenic non-protein coding RNA 1033	ns	0	-1.97024	2	0	0	0	0
lymphoblastoid	3258	ENSG00000261186	LINC03100	long intergenic non-protein coding RNA 3100 [Source:HGNC Symbol;Acc:HGNC:56763]	ns	0	1.97016	1	0	0	0	0
lymphoblastoid	3259	ENSG00000117595	IRF6	interferon regulatory factor 6 [Source:HGNC Symbol;Acc:HGNC:6121]	ns	0	-1.96879	2	0	0	0	0	-0.0039 (ns)
lymphoblastoid	3260	ENSG00000134463	ECHDC3	enoyl-CoA hydratase domain containing 3 [Source:HGNC Symbol;Acc:HGNC:23489]	ns	0	-1.96795	2	0	0	0	0	0.0464 (sig)
lymphoblastoid	3261	ENSG00000292993	ENSG00000292993	novel transcript	ns	0	1.96793	1	0	0	0	0
lymphoblastoid	3262	ENSG00000247627	MTND4P12	MT-ND4 pseudogene 12 [Source:HGNC Symbol;Acc:HGNC:42199]	ns	0	1.96727	2	0	0	0	0
lymphoblastoid	3263	ENSG00000284606	ENSG00000284606	novel transcript	ns	0	-1.96703	1	0	0	0	0
lymphoblastoid	3264	ENSG00000162576	MXRA8	matrix remodeling associated 8 [Source:HGNC Symbol;Acc:HGNC:7542]	ns	0	-1.96523	1	0	0	0	0	0.0057 (ns)
lymphoblastoid	3265	ENSG00000277027	RMRP	RNA component of mitochondrial RNA processing endoribonuclease [Source:HGNC Symbol;Acc:HGNC:10031]	ns	0	1.9646	1	0	0	0	0	-0.0018 (ns)
lymphoblastoid	3266	ENSG00000204044	SLC12A5-AS1	SLC12A5 and MMP9 antisense RNA 1 [Source:HGNC Symbol;Acc:HGNC:53143]	ns	0	1.9646	1	0	0	0	0
lymphoblastoid	3267	ENSG00000236502	SIX3-AS1	SIX3 antisense RNA 1 [Source:HGNC Symbol;Acc:HGNC:40532]	ns	0	1.96337	1	0	0	0	0
lymphoblastoid	3268	ENSG00000236048	SSBL5P	small RNA binding exonuclease protection factor La like 5, pseudogene [Source:HGNC Symbol;Acc:HGNC:54986]	ns	0	-1.96248	1	0	0	0	0
lymphoblastoid	3269	ENSG00000138080	EMILIN1	elastin microfibril interfacer 1 [Source:HGNC Symbol;Acc:HGNC:19880]	ns	0	-1.96092	2	0	0	0	0
lymphoblastoid	3270	ENSG00000285714	ENSG00000285714	novel transcript	ns	0	1.96037	1	0	0	0	0
lymphoblastoid	3271	ENSG00000131409	LRRC4B	leucine rich repeat containing 4B [Source:HGNC Symbol;Acc:HGNC:25042]	ns	0	-1.96037	1	0	0	0	0
lymphoblastoid	3272	ENSG00000132010	ZNF20	zinc finger protein 20 [Source:HGNC Symbol;Acc:HGNC:12992]	ns	0	-1.96028	2	0	0	0	0	0.0123 (ns)
lymphoblastoid	3273	ENSG00000138650	PCDH10	protocadherin 10 [Source:HGNC Symbol;Acc:HGNC:13404]	ns	0	-1.95848	1	0	0	0	0	0.0040 (ns)
lymphoblastoid	3274	ENSG00000128536	CDHR3	cadherin related family member 3 [Source:HGNC Symbol;Acc:HGNC:26308]	ns	0	-1.95841	1	0	0	0	0	-0.0192 (sig)
lymphoblastoid	3275	ENSG00000283047	FRG1FP	FSHD region gene 1 family member F, pseudogene [Source:HGNC Symbol;Acc:HGNC:51765]	ns	0	1.95799	1	0	0	0	0
lymphoblastoid	3276	ENSG00000296268	ENSG00000296268	novel transcript, antisense to CYCS and C7orf31	ns	0	-1.95571	1	0	0	0	0
lymphoblastoid	3277	ENSG00000293550	ENSG00000293550	novel transcript	ns	0	1.95381	1	0	0	0	0
lymphoblastoid	3278	ENSG00000224886	ENSG00000224886	novel pseudogene	ns	0	1.95286	2	0	0	0	0
lymphoblastoid	3279	ENSG00000158869	FCER1G	Fc epsilon receptor Ig [Source:HGNC Symbol;Acc:HGNC:3611]	ns	0	-1.95198	1	0	0	0	0	0.0225 (ns)
lymphoblastoid	3280	ENSG00000268686	ENSG00000268686	novel transcript, antisense to DKKL1	ns	0	-1.95151	1	0	0	0	0
lymphoblastoid	3281	ENSG00000251595	ABCA11P	ATP binding cassette subfamily A member 11, pseudogene [Source:HGNC Symbol;Acc:HGNC:31]	ns	0	-1.95069	1	0	0	0	0	0.0021 (ns)
lymphoblastoid	3282	ENSG00000143502	SUSD4	sushi domain containing 4 [Source:HGNC Symbol;Acc:HGNC:25470]	ns	0	-1.94663	1	0	0	0	0	-0.0049 (ns)
lymphoblastoid	3283	ENSG00000145002	FAM86B2	family with sequence similarity 86 member B2 [Source:HGNC Symbol;Acc:HGNC:32222]	ns	0	1.94474	2	0	0	0	0
lymphoblastoid	3284	ENSG00000302049	ENSG00000302049	novel transcript	ns	0	1.94454	2	0	0	0	0
lymphoblastoid	3285	ENSG00000137266	SLC22A23	solute carrier family 22 member 23 [Source:HGNC Symbol;Acc:HGNC:21106]	ns	0	-1.94258	1	0	0	0	0	0.0197 (ns)
lymphoblastoid	3286	ENSG00000165633	VSTM4	V-set and transmembrane domain containing 4 [Source:HGNC Symbol;Acc:HGNC:26470]	ns	0	-1.9408	1	0	0	0	0	-0.0009 (ns)
lymphoblastoid	3287	ENSG00000295628	ENSG00000295628	novel transcript	ns	0	1.94053	2	0	0	0	0
lymphoblastoid	3288	ENSG00000143318	CASQ1	calsequestrin 1 [Source:HGNC Symbol;Acc:HGNC:1512]	ns	0	1.93954	1	0	0	0	0	0.0140 (sig)
lymphoblastoid	3289	ENSG00000293699	ANKRD26P3	ankyrin repeat domain 26 pseudogene 3 [Source:NCBI gene (formerly Entrezgene);Acc:100101938]	ns	0	-1.93848	2	0	0	0	0
lymphoblastoid	3290	ENSG00000161921	CXCL16	C-X-C motif chemokine ligand 16 [Source:HGNC Symbol;Acc:HGNC:16642]	ns	0	-1.93827	1	0	0	0	0	0.1110 (sig)
lymphoblastoid	3291	ENSG00000010278	CD9	CD9 molecule [Source:HGNC Symbol;Acc:HGNC:1709]	ns	0	-1.93731	2	0	0	0	0	0.0238 (ns)
lymphoblastoid	3292	ENSG00000221947	XKR9	XK related 9 [Source:HGNC Symbol;Acc:HGNC:20937]	ns	0	1.93659	1	0	0	0	0
lymphoblastoid	3293	ENSG00000292360	LINC03112	long intergenic non-protein coding RNA 3112 [Source:HGNC Symbol;Acc:HGNC:56853]	ns	0	-1.93649	1	0	0	0	0
lymphoblastoid	3294	ENSG00000229862	EEF1A1-AS1	EEF1A1 antisense RNA 1 [Source:HGNC Symbol;Acc:HGNC:40206]	ns	0	1.93614	1	0	0	0	0
lymphoblastoid	3295	ENSG00000227536	SOCS5P4	suppressor of cytokine signaling 5 pseudogene 4 [Source:HGNC Symbol;Acc:HGNC:44600]	ns	0	-1.93478	1	0	0	0	0
lymphoblastoid	3296	ENSG00000213326	RPS7P11	ribosomal protein S7 pseudogene 11 [Source:HGNC Symbol;Acc:HGNC:35841]	ns	0	1.9342	2	0	0	0	0
lymphoblastoid	3297	ENSG00000297252	ENSG00000297252	novel transcript	ns	0	1.93315	1	0	0	0	0
lymphoblastoid	3298	ENSG00000051128	HOMER3	homer scaffold protein 3 [Source:HGNC Symbol;Acc:HGNC:17514]	ns	0	-1.93225	1	0	0	0	0	0.0261 (sig)
lymphoblastoid	3299	ENSG00000148408	CACNA1B	calcium voltage-gated channel subunit alpha1 B [Source:HGNC Symbol;Acc:HGNC:1389]	ns	0	1.93061	1	0	0	0	0	-0.0022 (ns)
lymphoblastoid	3300	ENSG00000134198	TSPAN2	tetraspanin 2 [Source:HGNC Symbol;Acc:HGNC:20659]	ns	0	-1.9302	1	0	0	0	0	0.0158 (ns)
lymphoblastoid	3301	ENSG00000181143	MUC16	mucin 16, cell surface associated [Source:HGNC Symbol;Acc:HGNC:15582]	ns	0	1.9286	1	0	0	0	0	0.0062 (ns)
lymphoblastoid	3302	ENSG00000183837	PNMA3	PNMA family member 3 [Source:HGNC Symbol;Acc:HGNC:18742]	ns	0	1.9266	1	0	0	0	0	0.0110 (ns)
lymphoblastoid	3303	ENSG00000154898	CCDC144CP	coiled-coil domain containing 144C, pseudogene [Source:HGNC Symbol;Acc:HGNC:29073]	ns	0	-1.92577	2	0	0	0	0
lymphoblastoid	3304	ENSG00000286531	ENSG00000286531	novel transcript	ns	0	-1.92576	2	0	0	0	0
lymphoblastoid	3305	ENSG00000110881	ASIC1	acid sensing ion channel subunit 1 [Source:HGNC Symbol;Acc:HGNC:100]	ns	0	-1.92533	1	0	0	0	0	-0.0096 (sig)
lymphoblastoid	3306	ENSG00000254006	ENSG00000254006	novel transcript	ns	0	-1.92448	2	0	0	0	0
lymphoblastoid	3307	ENSG00000287784	ENSG00000287784	novel transcript, antisense to C3orf56	ns	0	-1.92437	1	0	0	0	0
lymphoblastoid	3308	ENSG00000182667	NTM	neurotrimin [Source:HGNC Symbol;Acc:HGNC:17941]	ns	0	-1.9239	1	0	0	0	0	-0.0034 (ns)
lymphoblastoid	3309	ENSG00000287234	ENSG00000287234	novel transcript	ns	0	-1.92367	1	0	0	0	0
lymphoblastoid	3310	ENSG00000273340	MICE	MHC class I polypeptide-related sequence E (pseudogene) [Source:HGNC Symbol;Acc:HGNC:7094]	ns	0	-1.92367	1	0	0	0	0
lymphoblastoid	3311	ENSG00000254815	LMNTD2-AS1	LMNTD2 antisense RNA 1 [Source:HGNC Symbol;Acc:HGNC:41204]	ns	0	1.92008	1	0	0	0	0
lymphoblastoid	3312	ENSG00000271971	ENSG00000271971	novel transcript, antisense to FAM92A1	ns	0	-1.91922	1	0	0	0	0
lymphoblastoid	3313	ENSG00000297177	ENSG00000297177	novel transcript, antisense to CBX7	ns	0	1.91832	1	0	0	0	0
lymphoblastoid	3314	ENSG00000197291	RAMP2-AS1	RAMP2 antisense RNA 1 [Source:HGNC Symbol;Acc:HGNC:44358]	ns	0	-1.91778	1	0	0	0	0	0.0725 (sig)
lymphoblastoid	3315	ENSG00000244040	IL12A-AS1	IL12A antisense RNA 1 [Source:HGNC Symbol;Acc:HGNC:49094]	ns	0	-1.91662	1	0	0	0	0
lymphoblastoid	3316	ENSG00000274430	ENSG00000274430		ns	0	1.91642	2	0	0	0	0
lymphoblastoid	3317	ENSG00000267677	ENSG00000267677	novel transcript	ns	0	1.9162	1	0	0	0	0
lymphoblastoid	3318	ENSG00000272944	ENSG00000272944	novel transcript	ns	0	1.9162	1	0	0	0	0
lymphoblastoid	3319	ENSG00000179818	PCBP1-AS1	PCBP1 antisense RNA 1 [Source:HGNC Symbol;Acc:HGNC:42948]	ns	0	1.91598	1	0	0	0	0
lymphoblastoid	3320	ENSG00000178031	ADAMTSL1	ADAMTS like 1 [Source:HGNC Symbol;Acc:HGNC:14632]	ns	0	1.9155	1	0	0	0	0	0.0052 (ns)
lymphoblastoid	3321	ENSG00000103089	FA2H	fatty acid 2-hydroxylase [Source:HGNC Symbol;Acc:HGNC:21197]	ns	0	-1.91512	2	0	0	0	0	-0.0082 (ns)
lymphoblastoid	3322	ENSG00000182575	NXPH3	neurexophilin 3 [Source:HGNC Symbol;Acc:HGNC:8077]	ns	0	1.91443	1	0	0	0	0
lymphoblastoid	3323	ENSG00000295303	ENSG00000295303	novel transcript	ns	0	-1.91402	1	0	0	0	0
lymphoblastoid	3324	ENSG00000202415	RN7SKP269	RN7SK pseudogene 269 [Source:HGNC Symbol;Acc:HGNC:45993]	ns	0	-1.91323	1	0	0	0	0
lymphoblastoid	3325	ENSG00000253837	LOXL2-AS1	LOXL2 antisense RNA 1 [Source:HGNC Symbol;Acc:HGNC:56648]	ns	0	-1.91275	1	0	0	0	0
lymphoblastoid	3326	ENSG00000165757	JCAD	junctional cadherin 5 associated [Source:HGNC Symbol;Acc:HGNC:29283]	ns	0	1.91266	1	0	0	0	0
lymphoblastoid	3327	ENSG00000294711	ENSG00000294711	novel transcript, sense intronic to SLC2A3	ns	0	-1.9122	2	0	0	0	0
lymphoblastoid	3328	ENSG00000162643	DNAI3	dynein axonemal intermediate chain 3 [Source:HGNC Symbol;Acc:HGNC:30711]	ns	0	1.91117	2	0	0	0	0
lymphoblastoid	3329	ENSG00000180044	C3orf80	chromosome 3 open reading frame 80 [Source:HGNC Symbol;Acc:HGNC:40048]	ns	0	-1.90984	1	0	0	0	0
lymphoblastoid	3330	ENSG00000288875	ENSG00000288875	novel transcript	ns	0	-1.90977	1	0	0	0	0
lymphoblastoid	3331	ENSG00000162997	PRORSD1P	prolyl-tRNA synthetase associated domain containing 1, pseudogene [Source:HGNC Symbol;Acc:HGNC:34379]	ns	0	1.90796	1	0	0	0	0	-0.0190 (sig)
lymphoblastoid	3332	ENSG00000113269	RNF130	ring finger protein 130 [Source:HGNC Symbol;Acc:HGNC:18280]	ns	0	1.90707	1	0	0	0	0	0.0866 (sig)
lymphoblastoid	3333	ENSG00000177839	PCDHB9	protocadherin beta 9 [Source:HGNC Symbol;Acc:HGNC:8694]	ns	0	1.90649	1	0	0	0	0	0.0221 (ns)
lymphoblastoid	3334	ENSG00000135919	SERPINE2	serpin family E member 2 [Source:HGNC Symbol;Acc:HGNC:8951]	ns	0	1.90556	1	0	0	0	0	-0.1260 (sig)
lymphoblastoid	3335	ENSG00000258422	ENSG00000258422	novel transcript, antisense to SLC8A3	ns	0	-1.90541	1	0	0	0	0
lymphoblastoid	3336	ENSG00000140506	LMAN1L	lectin, mannose binding 1 like [Source:HGNC Symbol;Acc:HGNC:6632]	ns	0	1.90473	1	0	0	0	0	-0.0083 (ns)
lymphoblastoid	3337	ENSG00000300510	ENSG00000300510	novel protein similar to interferon induced transmembrane protein 3	ns	0	1.90377	2	0	0	0	0
lymphoblastoid	3338	ENSG00000162482	AKR7A3	aldo-keto reductase family 7 member A3 [Source:HGNC Symbol;Acc:HGNC:390]	ns	0	-1.90261	2	0	0	0	0	-0.0014 (ns)
lymphoblastoid	3339	ENSG00000272601	EFCAB3P1	EFCAB3 pseudogene 1 [Source:HGNC Symbol;Acc:HGNC:56232]	ns	0	-1.90139	2	0	0	0	0
lymphoblastoid	3340	ENSG00000292349	ENSG00000292349	novel transcript, antisense to PPP2R3B	ns	0	1.89907	1	0	0	0	0
lymphoblastoid	3341	ENSG00000287916	ENSG00000287916	novel transcript, antisense to SSR3	ns	0	-1.89899	1	0	0	0	0
lymphoblastoid	3342	ENSG00000301807	ENSG00000301807	novel transcript, antisense to ZNF557	ns	0	-1.89883	1	0	0	0	0
lymphoblastoid	3343	ENSG00000227014	FKBP14-AS1	FKBP14 antisense RNA 1 [Source:HGNC Symbol;Acc:HGNC:40990]	ns	0	-1.89883	1	0	0	0	0
lymphoblastoid	3344	ENSG00000288649	ACTL10	actin like 10 [Source:HGNC Symbol;Acc:HGNC:16127]	ns	0	-1.89865	1	0	0	0	0	-0.0014 (ns)
lymphoblastoid	3345	ENSG00000136867	SLC31A2	solute carrier family 31 member 2 [Source:HGNC Symbol;Acc:HGNC:11017]	ns	0	-1.89685	2	0	0	0	0	0.1040 (sig)
lymphoblastoid	3346	ENSG00000213290	PGK1P2	phosphoglycerate kinase 1, pseudogene 2 [Source:HGNC Symbol;Acc:HGNC:8899]	ns	0	-1.89664	1	0	0	0	0
lymphoblastoid	3347	ENSG00000067798	NAV3	neuron navigator 3 [Source:HGNC Symbol;Acc:HGNC:15998]	ns	0	1.89437	1	0	0	0	0	0.0080 (ns)
lymphoblastoid	3348	ENSG00000178297	TMPRSS9	transmembrane serine protease 9 [Source:HGNC Symbol;Acc:HGNC:30079]	ns	0	-1.89334	1	0	0	0	0	0.0375 (ns)
lymphoblastoid	3349	ENSG00000090659	CD209	CD209 molecule [Source:HGNC Symbol;Acc:HGNC:1641]	ns	0	1.89081	1	0	0	0	0
lymphoblastoid	3350	ENSG00000253545	IGHV3-52	immunoglobulin heavy variable 3-52 (pseudogene) [Source:HGNC Symbol;Acc:HGNC:5609]	ns	0	1.89063	1	0	0	0	0
lymphoblastoid	3351	ENSG00000228252	COL6A4P2	collagen type VI alpha 4 pseudogene 2 [Source:HGNC Symbol;Acc:HGNC:38501]	ns	0	-1.88964	1	0	0	0	0
lymphoblastoid	3352	ENSG00000130529	TRPM4	transient receptor potential cation channel subfamily M member 4 [Source:HGNC Symbol;Acc:HGNC:17993]	ns	0	1.88714	1	0	0	0	0	0.0190 (ns)
lymphoblastoid	3353	ENSG00000250132	ENSG00000250132	novel transcript	ns	0	1.88585	2	0	0	0	0
lymphoblastoid	3354	ENSG00000229036	VDAC1P8	voltage dependent anion channel 1 pseudogene 8 [Source:HGNC Symbol;Acc:HGNC:37483]	ns	0	1.88487	1	0	0	0	0
lymphoblastoid	3355	ENSG00000305854	ENSG00000305854	novel transcript	ns	0	-1.88411	1	0	0	0	0
lymphoblastoid	3356	ENSG00000278709	NKILA	NF-kappaB interacting lncRNA [Source:HGNC Symbol;Acc:HGNC:51599]	ns	0	1.88409	1	0	0	0	0
lymphoblastoid	3357	ENSG00000294276	ENSG00000294276	novel transcript	ns	0	1.8831	1	0	0	0	0
lymphoblastoid	3358	ENSG00000082556	OPRK1	opioid receptor kappa 1 [Source:HGNC Symbol;Acc:HGNC:8154]	ns	0	1.88254	1	0	0	0	0	0.0006 (ns)
lymphoblastoid	3359	ENSG00000277938	ENSG00000277938	novel transcript	ns	0	-1.88243	1	0	0	0	0
lymphoblastoid	3360	ENSG00000298172	ENSG00000298172	novel transcript, sense intronic to DNAJC15	ns	0	-1.88243	1	0	0	0	0
lymphoblastoid	3361	ENSG00000305847	ENSG00000305847	novel transcript, antisense to PDE4DIP	ns	0	-1.8817	2	0	0	0	0
lymphoblastoid	3362	ENSG00000160460	SPTBN4	spectrin beta, non-erythrocytic 4 [Source:HGNC Symbol;Acc:HGNC:14896]	ns	0	-1.88131	2	0	0	0	0	-0.0155 (ns)
lymphoblastoid	3363	ENSG00000240040	ENSG00000240040	novel transcript	ns	0	-1.88117	2	0	0	0	0
lymphoblastoid	3364	ENSG00000308563	ENSG00000308563	novel transcript	ns	0	1.88007	1	0	0	0	0
lymphoblastoid	3365	ENSG00000076864	RAP1GAP	RAP1 GTPase activating protein [Source:HGNC Symbol;Acc:HGNC:9858]	ns	0	-1.87998	1	0	0	0	0	-0.0005 (ns)
lymphoblastoid	3366	ENSG00000154099	DNAAF1	dynein axonemal assembly factor 1 [Source:HGNC Symbol;Acc:HGNC:30539]	ns	0	1.87835	1	0	0	0	0	-0.0133 (ns)
lymphoblastoid	3367	ENSG00000281849	ENSG00000281849	novel transcript, antisense to PPP2R3B	ns	0	-1.87786	2	0	0	0	0
lymphoblastoid	3368	ENSG00000243289	AGAP13P	ArfGAP with GTPase domain, ankyrin repeat and PH domain 13, pseudogene [Source:HGNC Symbol;Acc:HGNC:23499]	ns	0	1.87759	1	0	0	0	0
lymphoblastoid	3369	ENSG00000233266	HMGB1P31	high mobility group box 1 pseudogene 31 [Source:HGNC Symbol;Acc:HGNC:39122]	ns	0	-1.87707	1	0	0	0	0
lymphoblastoid	3370	ENSG00000234184	LINC01781	long intergenic non-protein coding RNA 1781 [Source:HGNC Symbol;Acc:HGNC:52571]	ns	0	-1.8769	2	0	0	0	0
lymphoblastoid	3371	ENSG00000288684	ENSG00000288684	novel protein	ns	0	-1.87674	2	0	0	0	0
lymphoblastoid	3372	ENSG00000274002	ENSG00000274002	novel transcript	ns	0	1.87628	1	0	0	0	0
lymphoblastoid	3373	ENSG00000136931	NR5A1	nuclear receptor subfamily 5 group A member 1 [Source:HGNC Symbol;Acc:HGNC:7983]	ns	0	-1.87622	1	0	0	0	0
lymphoblastoid	3374	ENSG00000256913	ENSG00000256913	plakophilin 2 (PKP2) pseudogene	ns	0	-1.87605	1	0	0	0	0
lymphoblastoid	3375	ENSG00000309281	ENSG00000309281	novel transcript, antisense to POLE4 and HK2	ns	0	1.87495	2	0	0	0	0
lymphoblastoid	3376	ENSG00000205116	TMEM88B	transmembrane protein 88B [Source:HGNC Symbol;Acc:HGNC:37099]	ns	0	1.87354	1	0	0	0	0
lymphoblastoid	3377	ENSG00000292984	ENSG00000292984		ns	0	-1.87343	1	0	0	0	0
lymphoblastoid	3378	ENSG00000304746	ENSG00000304746	novel transcript, antisense to RASA3	ns	0	-1.87335	1	0	0	0	0
lymphoblastoid	3379	ENSG00000290585	ENSG00000290585	novel transcript	ns	0	1.87303	2	0	0	0	0
lymphoblastoid	3380	ENSG00000283083	LINC02498	long intergenic non-protein coding RNA 2498 [Source:HGNC Symbol;Acc:HGNC:53483]	ns	0	1.87166	1	0	0	0	0
lymphoblastoid	3381	ENSG00000095932	SMIM24	small integral membrane protein 24 [Source:HGNC Symbol;Acc:HGNC:37244]	ns	0	1.87165	1	0	0	0	0
lymphoblastoid	3382	ENSG00000262198	ENSG00000262198	novel transcript	ns	0	1.87056	2	0	0	0	0
lymphoblastoid	3383	ENSG00000289755	ENSG00000289755	novel transcript	ns	0	1.87015	1	0	0	0	0
lymphoblastoid	3384	ENSG00000276071	ENSG00000276071	novel transcript	ns	0	-1.86673	2	0	0	0	0
lymphoblastoid	3385	ENSG00000186231	KLHL32	kelch like family member 32 [Source:HGNC Symbol;Acc:HGNC:21221]	ns	0	1.86639	1	0	0	0	0	-0.0018 (ns)
lymphoblastoid	3386	ENSG00000089692	LAG3	lymphocyte activating 3 [Source:HGNC Symbol;Acc:HGNC:6476]	ns	0	-1.86567	2	0	0	0	0	-0.0869 (sig)
lymphoblastoid	3387	ENSG00000163637	PRICKLE2	prickle planar cell polarity protein 2 [Source:HGNC Symbol;Acc:HGNC:20340]	ns	0	1.86565	2	0	0	0	0	0.0024 (ns)
lymphoblastoid	3388	ENSG00000253910	PCDHGB2	protocadherin gamma subfamily B, 2 [Source:HGNC Symbol;Acc:HGNC:8709]	ns	0	1.86533	1	0	0	0	0
lymphoblastoid	3389	ENSG00000174516	PELI3	pellino E3 ubiquitin protein ligase family member 3 [Source:HGNC Symbol;Acc:HGNC:30010]	ns	0	-1.86421	2	0	0	0	0	0.0025 (ns)
lymphoblastoid	3390	ENSG00000164161	HHIP	hedgehog interacting protein [Source:HGNC Symbol;Acc:HGNC:14866]	ns	0	1.8605	1	0	0	0	0
lymphoblastoid	3391	ENSG00000305195	ENSG00000305195	novel transcript, antisense to TXNDC12	ns	0	1.85821	1	0	0	0	0
lymphoblastoid	3392	ENSG00000187621	TCL6	T cell leukemia/lymphoma 6 [Source:HGNC Symbol;Acc:HGNC:13463]	ns	0	-1.8576	2	0	0	0	0	-0.0023 (ns)
lymphoblastoid	3393	ENSG00000102038	SMARCA1	SNF2 related chromatin remodeling ATPase 1 [Source:HGNC Symbol;Acc:HGNC:11097]	ns	0	1.85719	2	0	0	0	0	-0.0033 (ns)
lymphoblastoid	3394	ENSG00000206965	RNU6-5P	RNA, U6 small nuclear 5, pseudogene [Source:HGNC Symbol;Acc:HGNC:34249]	ns	0	1.85688	1	0	0	0	0
lymphoblastoid	3395	ENSG00000122786	CALD1	caldesmon 1 [Source:HGNC Symbol;Acc:HGNC:1441]	ns	0	1.8558	2	0	0	0	0	0.0106 (ns)
lymphoblastoid	3396	ENSG00000109943	CRTAM	cytotoxic and regulatory T cell molecule [Source:HGNC Symbol;Acc:HGNC:24313]	ns	0	1.85481	2	0	0	0	0	-0.0024 (ns)
lymphoblastoid	3397	ENSG00000125255	SLC10A2	solute carrier family 10 member 2 [Source:HGNC Symbol;Acc:HGNC:10906]	ns	0	-1.85477	2	0	0	0	0	-0.0024 (ns)
lymphoblastoid	3398	ENSG00000070778	PTPN21	protein tyrosine phosphatase non-receptor type 21 [Source:HGNC Symbol;Acc:HGNC:9651]	ns	0	-1.85395	1	0	0	0	0
lymphoblastoid	3399	ENSG00000217825	ENSG00000217825	novel transcript	ns	0	1.8527	2	0	0	0	0
lymphoblastoid	3400	ENSG00000149970	CNKSR2	connector enhancer of kinase suppressor of Ras 2 [Source:HGNC Symbol;Acc:HGNC:19701]	ns	0	-1.8518	2	0	0	0	0	-0.0004 (ns)
lymphoblastoid	3401	ENSG00000133454	MYO18B	myosin XVIIIB [Source:HGNC Symbol;Acc:HGNC:18150]	ns	0	1.85173	2	0	0	0	0
lymphoblastoid	3402	ENSG00000211659	IGLV3-25	immunoglobulin lambda variable 3-25 [Source:HGNC Symbol;Acc:HGNC:5908]	ns	0	1.85099	1	0	0	0	0
lymphoblastoid	3403	ENSG00000219607	PPP1R3G	protein phosphatase 1 regulatory subunit 3G [Source:HGNC Symbol;Acc:HGNC:14945]	ns	0	-1.8489	1	0	0	0	0
lymphoblastoid	3404	ENSG00000273055	ENSG00000273055	novel transcript, antisense to LAMB1	ns	0	-1.84672	1	0	0	0	0
lymphoblastoid	3405	ENSG00000309242	ENSG00000309242	novel transcript, antisense to VAMP4	ns	0	-1.84672	1	0	0	0	0
lymphoblastoid	3406	ENSG00000233746	LINC00656	long intergenic non-protein coding RNA 656 [Source:HGNC Symbol;Acc:HGNC:27304]	ns	0	-1.84672	1	0	0	0	0	0.0062 (ns)
lymphoblastoid	3407	ENSG00000223979	SMCR2	Smith-Magenis syndrome chromosome region, candidate 2 [Source:HGNC Symbol;Acc:HGNC:17914]	ns	0	1.84312	1	0	0	0	0
lymphoblastoid	3408	ENSG00000297179	ENSG00000297179	novel transcript, antisense to CCDC74A	ns	0	-1.84266	1	0	0	0	0
lymphoblastoid	3409	ENSG00000103034	NDRG4	NDRG family member 4 [Source:HGNC Symbol;Acc:HGNC:14466]	ns	0	-1.84185	2	0	0	0	0	-0.0013 (ns)
lymphoblastoid	3410	ENSG00000242472	IGHJ5	immunoglobulin heavy joining 5 [Source:HGNC Symbol;Acc:HGNC:5539]	ns	0	1.84136	1	0	0	0	0
lymphoblastoid	3411	ENSG00000306065	ENSG00000306065	novel transcript, antisense to ELK1 and CFP	ns	0	1.84127	1	0	0	0	0
lymphoblastoid	3412	ENSG00000140297	GCNT3	glucosaminyl (N-acetyl) transferase 3, mucin type [Source:HGNC Symbol;Acc:HGNC:4205]	ns	0	-1.84003	2	0	0	0	0
lymphoblastoid	3413	ENSG00000269846	ENSG00000269846	novel transcript, antisense to RBL1	ns	0	-1.83978	1	0	0	0	0
lymphoblastoid	3414	ENSG00000250802	ZBED3-AS1	ZBED3 antisense RNA 1 [Source:HGNC Symbol;Acc:HGNC:44188]	ns	0	-1.83856	2	0	0	0	0
lymphoblastoid	3415	ENSG00000182782	HCAR2	hydroxycarboxylic acid receptor 2 [Source:HGNC Symbol;Acc:HGNC:24827]	ns	0	-1.83836	1	0	0	0	0	0.0501 (ns)
lymphoblastoid	3416	ENSG00000289521	ENSG00000289521	novel transcript	ns	0	-1.8366	1	0	0	0	0
lymphoblastoid	3417	ENSG00000287133	ENSG00000287133	novel transcript, antisense to MPP4and TMEM237	ns	0	-1.83548	2	0	0	0	0
lymphoblastoid	3418	ENSG00000152910	CNTNAP4	contactin associated protein family member 4 [Source:HGNC Symbol;Acc:HGNC:18747]	ns	0	1.83376	1	0	0	0	0
lymphoblastoid	3419	ENSG00000227718	ENSG00000227718	novel transcript	ns	0	1.83346	1	0	0	0	0
lymphoblastoid	3420	ENSG00000168874	ATOH8	atonal bHLH transcription factor 8 [Source:HGNC Symbol;Acc:HGNC:24126]	ns	0	1.83333	1	0	0	0	0	0.0291 (sig)
lymphoblastoid	3421	ENSG00000004660	CAMKK1	calcium/calmodulin dependent protein kinase kinase 1 [Source:HGNC Symbol;Acc:HGNC:1469]	ns	0	-1.83202	2	0	0	0	0
lymphoblastoid	3422	ENSG00000272438	ENSG00000272438	novel transcript	ns	0	1.83197	1	0	0	0	0
lymphoblastoid	3423	ENSG00000184260	H2AC20	H2A clustered histone 20 [Source:HGNC Symbol;Acc:HGNC:4738]	ns	0	-1.83101	1	0	0	0	0
lymphoblastoid	3424	ENSG00000125954	CHURC1-FNTB	CHURC1-FNTB readthrough [Source:HGNC Symbol;Acc:HGNC:42960]	ns	0	1.82899	2	0	0	0	0
lymphoblastoid	3425	ENSG00000300007	ENSG00000300007	novel transcript	ns	0	1.82619	1	0	0	0	0
lymphoblastoid	3426	ENSG00000236140	ENSG00000236140	novel transcript	ns	0	-1.82596	1	0	0	0	0
lymphoblastoid	3427	ENSG00000280247	ENSG00000280247	TEC	ns	0	-1.82596	1	0	0	0	0
lymphoblastoid	3428	ENSG00000309541	ENSG00000309541	novel transcript	ns	0	-1.82596	1	0	0	0	0
lymphoblastoid	3429	ENSG00000239941	LINC02917	long intergenic non-protein coding RNA 2917 [Source:HGNC Symbol;Acc:HGNC:55643]	ns	0	-1.82596	1	0	0	0	0
lymphoblastoid	3430	ENSG00000187627	RGPD1	RANBP2 like and GRIP domain containing 1 [Source:HGNC Symbol;Acc:HGNC:32414]	ns	0	1.82471	2	0	0	0	0	-0.0138 (ns)
lymphoblastoid	3431	ENSG00000006283	CACNA1G	calcium voltage-gated channel subunit alpha1 G [Source:HGNC Symbol;Acc:HGNC:1394]	ns	0	-1.82319	1	0	0	0	0
lymphoblastoid	3432	ENSG00000284999	ENSG00000284999	novel transcript	ns	0	-1.82026	1	0	0	0	0
lymphoblastoid	3433	ENSG00000189120	SP6	Sp6 transcription factor [Source:HGNC Symbol;Acc:HGNC:14530]	ns	0	1.82024	1	0	0	0	0	0.0130 (ns)
lymphoblastoid	3434	ENSG00000286339	ENSG00000286339	novel transcript, antisense to CEP85L	ns	0	1.81973	1	0	0	0	0
lymphoblastoid	3435	ENSG00000287337	ENSG00000287337	novel transcript, antisense to MKS1	ns	0	-1.81925	1	0	0	0	0
lymphoblastoid	3436	ENSG00000175352	NRIP3	nuclear receptor interacting protein 3 [Source:HGNC Symbol;Acc:HGNC:1167]	ns	0	1.81896	1	0	0	0	0	0.0280 (ns)
lymphoblastoid	3437	ENSG00000113263	ITK	IL2 inducible T cell kinase [Source:HGNC Symbol;Acc:HGNC:6171]	ns	0	-1.81895	2	0	0	0	0	-0.0661 (sig)
lymphoblastoid	3438	ENSG00000117425	PTCH2	patched 2 [Source:HGNC Symbol;Acc:HGNC:9586]	ns	0	1.81782	1	0	0	0	0
lymphoblastoid	3439	ENSG00000228705	LINC00659	long intergenic non-protein coding RNA 659 [Source:HGNC Symbol;Acc:HGNC:44316]	ns	0	-1.81607	1	0	0	0	0
lymphoblastoid	3440	ENSG00000292338	DHRSX	dehydrogenase/reductase X-linked [Source:HGNC Symbol;Acc:HGNC:18399]	ns	0	1.8159	2	0	0	0	0	0.0155 (ns)
lymphoblastoid	3441	ENSG00000214562	NUTM2D	NUT family member 2D [Source:HGNC Symbol;Acc:HGNC:23447]	ns	0	1.81502	2	0	0	0	0
lymphoblastoid	3442	ENSG00000290577	ENSG00000290577	novel transcript	ns	0	1.81493	1	0	0	0	0
lymphoblastoid	3443	ENSG00000273987	ENSG00000273987	novel transcript, sense intronic to CAPS2	ns	0	1.81317	2	0	0	0	0
lymphoblastoid	3444	ENSG00000181381	DDX60L	DExD/H-box 60 like [Source:HGNC Symbol;Acc:HGNC:26429]	ns	0	-1.81261	2	0	0	0	0	0.0480 (ns)
lymphoblastoid	3445	ENSG00000183287	CCBE1	collagen and calcium binding EGF domains 1 [Source:HGNC Symbol;Acc:HGNC:29426]	ns	0	-1.8125	1	0	0	0	0	0.0708 (ns)
lymphoblastoid	3446	ENSG00000261101	ENSG00000261101	novel transcript, overlapping to ARMCX3	ns	0	-1.81222	2	0	0	0	0
lymphoblastoid	3447	ENSG00000281641	SAMD12-AS1	SAMD12 antisense RNA 1 [Source:HGNC Symbol;Acc:HGNC:30937]	ns	0	-1.81206	1	0	0	0	0
lymphoblastoid	3448	ENSG00000266256	LINC00683	long intergenic non-protein coding RNA 908 [Source:HGNC Symbol;Acc:HGNC:27599]	ns	0	-1.81202	1	0	0	0	0
lymphoblastoid	3449	ENSG00000289870	ENSG00000289870	novel transcript	ns	0	-1.81108	1	0	0	0	0
lymphoblastoid	3450	ENSG00000224079	ENSG00000224079	CHLSN antisense RNA 1 [Source:HGNC Symbol;Acc:HGNC:58147]	ns	0	-1.81059	1	0	0	0	0
lymphoblastoid	3451	ENSG00000307568	ENSG00000307568	novel transcript	ns	0	-1.81054	1	0	0	0	0
lymphoblastoid	3452	ENSG00000204099	NEU4	neuraminidase 4 [Source:HGNC Symbol;Acc:HGNC:21328]	ns	0	-1.80887	1	0	0	0	0
lymphoblastoid	3453	ENSG00000116991	SIPA1L2	signal induced proliferation associated 1 like 2 [Source:HGNC Symbol;Acc:HGNC:23800]	ns	0	1.80226	2	0	0	0	0	0.0905 (sig)
lymphoblastoid	3454	ENSG00000238122	ENSG00000238122	novel transcript	ns	0	-1.80157	1	0	0	0	0
lymphoblastoid	3455	ENSG00000188379	IFNA2	interferon alpha 2 [Source:HGNC Symbol;Acc:HGNC:5423]	ns	0	-1.79976	1	0	0	0	0
lymphoblastoid	3456	ENSG00000182010	RTKN2	rhotekin 2 [Source:HGNC Symbol;Acc:HGNC:19364]	ns	0	-1.79976	1	0	0	0	0	0.0025 (ns)
lymphoblastoid	3457	ENSG00000292994	ENSG00000292994	novel transcript	ns	0	-1.798	2	0	0	0	0
lymphoblastoid	3458	ENSG00000262624	ENSG00000262624	novel transcript, antisense to TMEM102	ns	0	-1.79692	1	0	0	0	0
lymphoblastoid	3459	ENSG00000125675	GRIA3	glutamate ionotropic receptor AMPA type subunit 3 [Source:HGNC Symbol;Acc:HGNC:4573]	ns	0	-1.79635	1	0	0	0	0	0.0066 (ns)
lymphoblastoid	3460	ENSG00000267793	ENSG00000267793	ADAM metallopeptidase domain (ADAM) pseudogene	ns	0	-1.79535	1	0	0	0	0
lymphoblastoid	3461	ENSG00000175262	C1orf127	ciliated left-right organizer protein containing ZP-N domains [Source:HGNC Symbol;Acc:HGNC:26730]	ns	0	-1.79385	2	0	0	0	0
lymphoblastoid	3462	ENSG00000289485	ENSG00000289485	novel transcript	ns	0	1.79381	1	0	0	0	0
lymphoblastoid	3463	ENSG00000300809	ENSG00000300809	novel transcript, antisense to MARK2	ns	0	1.79381	1	0	0	0	0
lymphoblastoid	3464	ENSG00000290671	PYY2	peptide YY 2 (pseudogene) [Source:NCBI gene (formerly Entrezgene);Acc:23615]	ns	0	1.79199	1	0	0	0	0
lymphoblastoid	3465	ENSG00000183310	OR2T34	olfactory receptor family 2 subfamily T member 34 [Source:HGNC Symbol;Acc:HGNC:31256]	ns	0	1.78993	1	0	0	0	0	0.0068 (ns)
lymphoblastoid	3466	ENSG00000119946	CNNM1	cyclin and CBS domain divalent metal cation transport mediator 1 [Source:HGNC Symbol;Acc:HGNC:102]	ns	0	-1.78993	1	0	0	0	0	-0.0053 (ns)
lymphoblastoid	3467	ENSG00000115607	IL18RAP	interleukin 18 receptor accessory protein [Source:HGNC Symbol;Acc:HGNC:5989]	ns	0	1.78815	1	0	0	0	0	0.2000 (sig)
lymphoblastoid	3468	ENSG00000250635	CXXC5-AS1	CXXC5 antisense RNA 1 [Source:HGNC Symbol;Acc:HGNC:53009]	ns	0	1.78763	1	0	0	0	0
lymphoblastoid	3469	ENSG00000273199	ENSG00000273199	novel transcript, antisense to MORC3	ns	0	1.78763	1	0	0	0	0
lymphoblastoid	3470	ENSG00000277744	ENSG00000277744	novel transcript, sense intronic TMEM91	ns	0	1.78763	1	0	0	0	0
lymphoblastoid	3471	ENSG00000302034	ENSG00000302034	novel transcript, antisense to SLFN11	ns	0	-1.78744	1	0	0	0	0
lymphoblastoid	3472	ENSG00000239528	RPS14P8	ribosomal protein S14 pseudogene 8 [Source:HGNC Symbol;Acc:HGNC:37027]	ns	0	1.78743	1	0	0	0	0
lymphoblastoid	3473	ENSG00000174015	CBY2	chibby family member 2 [Source:HGNC Symbol;Acc:HGNC:30720]	ns	0	1.78624	1	0	0	0	0
lymphoblastoid	3474	ENSG00000253281	ENSG00000253281	long intergenic non-protein coding RNA 3133 [Source:HGNC Symbol;Acc:HGNC:58095]	ns	0	1.78478	1	0	0	0	0
lymphoblastoid	3475	ENSG00000267293	ENSG00000267293	U3 small nucleolar RNA-associated protein 18 homolog, pseudogene	ns	0	1.78478	1	0	0	0	0
lymphoblastoid	3476	ENSG00000267508	ZNF285	zinc finger protein 285 [Source:HGNC Symbol;Acc:HGNC:13079]	ns	0	-1.78346	2	0	0	0	0	-0.0158 (ns)
lymphoblastoid	3477	ENSG00000291217	LINC01347	long intergenic non-protein coding RNA 1347 [Source:NCBI gene (formerly Entrezgene);Acc:731275]	ns	0	-1.78177	2	0	0	0	0
lymphoblastoid	3478	ENSG00000035862	TIMP2	TIMP metallopeptidase inhibitor 2 [Source:HGNC Symbol;Acc:HGNC:11821]	ns	0	-1.78125	1	0	0	0	0	0.1120 (sig)
lymphoblastoid	3479	ENSG00000259790	ANP32BP1	acidic nuclear phosphoprotein 32 family member B pseudogene 1 [Source:HGNC Symbol;Acc:HGNC:24267]	ns	0	-1.78072	1	0	0	0	0
lymphoblastoid	3480	ENSG00000268790	ENSG00000268790	novel protein	ns	0	1.78024	2	0	0	0	0
lymphoblastoid	3481	ENSG00000231439	WASIR2	WASH and IL9R antisense RNA 2 [Source:HGNC Symbol;Acc:HGNC:38609]	ns	0	-1.78005	2	0	0	0	0
lymphoblastoid	3482	ENSG00000291262	ENSG00000291262	novel transcript	ns	0	-1.77975	2	0	0	0	0
lymphoblastoid	3483	ENSG00000231249	ITPR1-DT	ITPR1 divergent transcript [Source:HGNC Symbol;Acc:HGNC:44470]	ns	0	1.77896	1	0	0	0	0
lymphoblastoid	3484	ENSG00000275441	ENSG00000275441	novel transcript, antisense to CCDC101	ns	0	-1.77779	1	0	0	0	0
lymphoblastoid	3485	ENSG00000162878	PKDCC	protein kinase domain containing, cytoplasmic [Source:HGNC Symbol;Acc:HGNC:25123]	ns	0	-1.77769	2	0	0	0	0	0.0076 (ns)
lymphoblastoid	3486	ENSG00000293385	ENSG00000293385	novel transcript	ns	0	1.77585	1	0	0	0	0
lymphoblastoid	3487	ENSG00000289223	ENSG00000289223	novel transcript, antisense to TMEM45B	ns	0	1.77517	1	0	0	0	0
lymphoblastoid	3488	ENSG00000234156	ENSG00000234156	novel transcript	ns	0	-1.77372	1	0	0	0	0
lymphoblastoid	3489	ENSG00000118997	DNAH7	dynein axonemal heavy chain 7 [Source:HGNC Symbol;Acc:HGNC:18661]	ns	0	1.77184	1	0	0	0	0	-0.0025 (ns)
lymphoblastoid	3490	ENSG00000135525	MAP7	microtubule associated protein 7 [Source:HGNC Symbol;Acc:HGNC:6869]	ns	0	1.77104	2	0	0	0	0	0.0311 (ns)
lymphoblastoid	3491	ENSG00000267904	ENSG00000267904	novel transcript, sense intronic C19orf42	ns	0	1.76972	2	0	0	0	0
lymphoblastoid	3492	ENSG00000174326	SLC16A11	solute carrier family 16 member 11 [Source:HGNC Symbol;Acc:HGNC:23093]	ns	0	-1.76695	1	0	0	0	0
lymphoblastoid	3493	ENSG00000251372	LINC00499	long intergenic non-protein coding RNA 499 [Source:HGNC Symbol;Acc:HGNC:43436]	ns	0	-1.76646	1	0	0	0	0
lymphoblastoid	3494	ENSG00000179241	LDLRAD3	low density lipoprotein receptor class A domain containing 3 [Source:HGNC Symbol;Acc:HGNC:27046]	ns	0	-1.76623	2	0	0	0	0
lymphoblastoid	3495	ENSG00000288645	ENSG00000288645	novel protein	ns	0	-1.76527	2	0	0	0	0
lymphoblastoid	3496	ENSG00000286874	ENSG00000286874	novel transcript	ns	0	1.76493	1	0	0	0	0
lymphoblastoid	3497	ENSG00000268744	ENSG00000268744	novel transcript	ns	0	-1.76431	2	0	0	0	0
lymphoblastoid	3498	ENSG00000254298	ENSG00000254298	novel transcript	ns	0	-1.76336	2	0	0	0	0
lymphoblastoid	3499	ENSG00000246982	BRPF3-AS1	BRPF3 antisense RNA 1 [Source:HGNC Symbol;Acc:HGNC:55591]	ns	0	-1.7618	2	0	0	0	0
lymphoblastoid	3500	ENSG00000299082	ENSG00000299082	novel transcript	ns	0	1.76135	1	0	0	0	0
lymphoblastoid	3501	ENSG00000277662	ENSG00000277662	novel transcript, sense intronic to MTRF1	ns	0	1.76112	1	0	0	0	0
lymphoblastoid	3502	ENSG00000185499	MUC1	mucin 1, cell surface associated [Source:HGNC Symbol;Acc:HGNC:7508]	ns	0	1.75967	1	0	0	0	0	-0.0027 (ns)
lymphoblastoid	3503	ENSG00000168843	FSTL5	follistatin like 5 [Source:HGNC Symbol;Acc:HGNC:21386]	ns	0	1.75854	1	0	0	0	0
lymphoblastoid	3504	ENSG00000105695	MAG	myelin associated glycoprotein [Source:HGNC Symbol;Acc:HGNC:6783]	ns	0	1.75802	1	0	0	0	0	0.0011 (ns)
lymphoblastoid	3505	ENSG00000182809	CRIP2	cysteine rich protein 2 [Source:HGNC Symbol;Acc:HGNC:2361]	ns	0	1.75627	1	0	0	0	0	-0.0621 (sig)
lymphoblastoid	3506	ENSG00000287165	ENSG00000287165	novel transcript	ns	0	1.75539	1	0	0	0	0
lymphoblastoid	3507	ENSG00000174236	REP15	RAB15 effector protein [Source:HGNC Symbol;Acc:HGNC:33748]	ns	0	1.75539	1	0	0	0	0	0.0021 (ns)
lymphoblastoid	3508	ENSG00000260296	ENSG00000260296	novel transcript, overlapping N4BP2	ns	0	1.75475	1	0	0	0	0
lymphoblastoid	3509	ENSG00000280149	ENSG00000280149	TEC	ns	0	-1.75162	1	0	0	0	0
lymphoblastoid	3510	ENSG00000110090	CPT1A	carnitine palmitoyltransferase 1A [Source:HGNC Symbol;Acc:HGNC:2328]	ns	0	1.75021	2	0	0	0	0	-0.0057 (ns)
lymphoblastoid	3511	ENSG00000249375	CASC11	cancer susceptibility 11 [Source:HGNC Symbol;Acc:HGNC:48939]	ns	0	1.75016	2	0	0	0	0
lymphoblastoid	3512	ENSG00000274769	ENSG00000274769	novel transcript	ns	0	1.74895	2	0	0	0	0
lymphoblastoid	3513	ENSG00000259051	HNRNPUP1	heterogeneous nuclear ribonucleoprotein U pseudogene 1 [Source:HGNC Symbol;Acc:HGNC:19931]	ns	0	-1.74874	1	0	0	0	0
lymphoblastoid	3514	ENSG00000159261	CLDN14	claudin 14 [Source:HGNC Symbol;Acc:HGNC:2035]	ns	0	1.74652	2	0	0	0	0	0.0471 (sig)
lymphoblastoid	3515	ENSG00000186462	NAP1L2	nucleosome assembly protein 1 like 2 [Source:HGNC Symbol;Acc:HGNC:7638]	ns	0	1.74538	2	0	0	0	0	-0.0009 (ns)
lymphoblastoid	3516	ENSG00000306672	ENSG00000306672	novel transcript, antisense to TLN2	ns	0	1.74498	1	0	0	0	0
lymphoblastoid	3517	ENSG00000125046	SSUH2	ssu-2 homolog [Source:HGNC Symbol;Acc:HGNC:24809]	ns	0	-1.74375	1	0	0	0	0
lymphoblastoid	3518	ENSG00000303988	ENSG00000303988	novel transcript, antisense to PHACTR1	ns	0	-1.74284	2	0	0	0	0
lymphoblastoid	3519	ENSG00000118156	ZNF541	zinc finger protein 541 [Source:HGNC Symbol;Acc:HGNC:25294]	ns	0	1.74097	1	0	0	0	0	-0.0038 (ns)
lymphoblastoid	3520	ENSG00000213033	AURKAP1	aurora kinase A pseudogene 1 [Source:HGNC Symbol;Acc:HGNC:18611]	ns	0	1.73996	1	0	0	0	0
lymphoblastoid	3521	ENSG00000158077	NLRP14	NLR family pyrin domain containing 14 [Source:HGNC Symbol;Acc:HGNC:22939]	ns	0	1.73993	2	0	0	0	0	0.0032 (ns)
lymphoblastoid	3522	ENSG00000251259	ENSG00000251259	novel transcript	ns	0	1.73743	2	0	0	0	0
lymphoblastoid	3523	ENSG00000179935	LINC00652	long intergenic non-protein coding RNA 652 [Source:HGNC Symbol;Acc:HGNC:25003]	ns	0	-1.73628	1	0	0	0	0
lymphoblastoid	3524	ENSG00000260075	NSFP1	N-ethylmaleimide-sensitive factor pseudogene 1 [Source:HGNC Symbol;Acc:HGNC:31405]	ns	0	-1.73573	2	0	0	0	0
lymphoblastoid	3525	ENSG00000165178	NCF1C	neutrophil cytosolic factor 1C (pseudogene) [Source:HGNC Symbol;Acc:HGNC:32523]	ns	0	-1.73497	2	0	0	0	0	0.1210 (sig)
lymphoblastoid	3526	ENSG00000286084	ENSG00000286084	novel transcript	ns	0	-1.73298	1	0	0	0	0
lymphoblastoid	3527	ENSG00000186310	NAP1L3	nucleosome assembly protein 1 like 3 [Source:HGNC Symbol;Acc:HGNC:7639]	ns	0	1.73283	1	0	0	0	0	-0.0117 (ns)
lymphoblastoid	3528	ENSG00000196781	TLE1	TLE family member 1, transcriptional corepressor [Source:HGNC Symbol;Acc:HGNC:11837]	ns	0	-1.73273	1	0	0	0	0	-0.0200 (ns)
lymphoblastoid	3529	ENSG00000109339	MAPK10	mitogen-activated protein kinase 10 [Source:HGNC Symbol;Acc:HGNC:6872]	ns	0	1.73215	1	0	0	0	0	0.0056 (ns)
lymphoblastoid	3530	ENSG00000134532	SOX5	SRY-box transcription factor 5 [Source:HGNC Symbol;Acc:HGNC:11201]	ns	0	-1.73081	2	0	0	0	0	0.0056 (ns)
lymphoblastoid	3531	ENSG00000104804	TULP2	TUB like protein 2 [Source:HGNC Symbol;Acc:HGNC:12424]	ns	0	-1.73008	1	0	0	0	0
lymphoblastoid	3532	ENSG00000287167	ENSG00000287167	novel transcript, antisense to RAD51B	ns	0	-1.72733	1	0	0	0	0
lymphoblastoid	3533	ENSG00000299521	ENSG00000299521	novel transcript, antisense to RPL8	ns	0	-1.72638	1	0	0	0	0
lymphoblastoid	3534	ENSG00000166046	TCP11L2	t-complex 11 like 2 [Source:HGNC Symbol;Acc:HGNC:28627]	ns	0	-1.72591	2	0	0	0	0	-0.0248 (ns)
lymphoblastoid	3535	ENSG00000177340	FLJ13224	uncharacterized LOC79857 [Source:NCBI gene (formerly Entrezgene);Acc:79857]	ns	0	1.72576	1	0	0	0	0
lymphoblastoid	3536	ENSG00000289347	ENSG00000289347	novel transcript	ns	0	-1.72542	2	0	0	0	0
lymphoblastoid	3537	ENSG00000288564	ENSG00000288564	novel protein	ns	0	1.72506	1	0	0	0	0
lymphoblastoid	3538	ENSG00000234975	FTH1P2	ferritin heavy chain 1 pseudogene 2 [Source:HGNC Symbol;Acc:HGNC:3989]	ns	0	-1.72366	2	0	0	0	0	0.0624 (ns)
lymphoblastoid	3539	ENSG00000104059	ENTREP2	endosomal transmembrane epsin interactor 2 [Source:HGNC Symbol;Acc:HGNC:29075]	ns	0	1.72049	1	0	0	0	0
lymphoblastoid	3540	ENSG00000176723	ZNF843	zinc finger protein 843 [Source:HGNC Symbol;Acc:HGNC:28710]	ns	0	1.71965	1	0	0	0	0
lymphoblastoid	3541	ENSG00000257563	ENSG00000257563	microRNA 3180-3	ns	0	1.71911	1	0	0	0	0
lymphoblastoid	3542	ENSG00000175170	FAM182B	family with sequence similarity 182 member B [Source:HGNC Symbol;Acc:HGNC:34503]	ns	0	1.71821	1	0	0	0	0
lymphoblastoid	3543	ENSG00000279089	ENSG00000279089	TEC	ns	0	1.71791	2	0	0	0	0
lymphoblastoid	3544	ENSG00000069020	MAST4	microtubule associated serine/threonine kinase family member 4 [Source:HGNC Symbol;Acc:HGNC:19037]	ns	0	-1.71722	2	0	0	0	0	-0.0032 (ns)
lymphoblastoid	3545	ENSG00000112238	PRDM13	PR/SET domain 13 [Source:HGNC Symbol;Acc:HGNC:13998]	ns	0	-1.71689	1	0	0	0	0	0.0058 (ns)
lymphoblastoid	3546	ENSG00000288844	ENSG00000288844	novel transcript	ns	0	-1.71681	1	0	0	0	0
lymphoblastoid	3547	ENSG00000157657	ZNF618	zinc finger protein 618 [Source:HGNC Symbol;Acc:HGNC:29416]	ns	0	-1.71629	1	0	0	0	0	-0.0013 (ns)
lymphoblastoid	3548	ENSG00000273420	ENSG00000273420	novel transcript	ns	0	-1.71528	1	0	0	0	0
lymphoblastoid	3549	ENSG00000250666	LINC01596	long intergenic non-protein coding RNA 1596 [Source:HGNC Symbol;Acc:HGNC:51591]	ns	0	-1.71446	2	0	0	0	0
lymphoblastoid	3550	ENSG00000279086	ENSG00000279086	TEC	ns	0	1.71361	1	0	0	0	0
lymphoblastoid	3551	ENSG00000166961	MS4A15	membrane spanning 4-domains A15 [Source:HGNC Symbol;Acc:HGNC:28573]	ns	0	1.71241	1	0	0	0	0	0.0026 (ns)
lymphoblastoid	3552	ENSG00000276603	ENSG00000276603	novel transcript, sense intronic to BLCAP	ns	0	1.71214	1	0	0	0	0
lymphoblastoid	3553	ENSG00000296451	ENSG00000296451	novel transcript, antisense to ODF3B	ns	0	-1.71159	1	0	0	0	0
lymphoblastoid	3554	ENSG00000255397	NASPP1	nuclear autoantigenic sperm protein pseudogene 1 [Source:HGNC Symbol;Acc:HGNC:29910]	ns	0	-1.7106	1	0	0	0	0
lymphoblastoid	3555	ENSG00000055118	KCNH2	potassium voltage-gated channel subfamily H member 2 [Source:HGNC Symbol;Acc:HGNC:6251]	ns	0	1.71027	1	0	0	0	0	0.0201 (ns)
lymphoblastoid	3556	ENSG00000230663	FAM224B	family with sequence similarity 224 member B [Source:HGNC Symbol;Acc:HGNC:37737]	ns	0	-1.71021	1	0	0	0	0	-0.0070 (ns)
lymphoblastoid	3557	ENSG00000278952	ENSG00000278952	TEC	ns	0	1.70956	1	0	0	0	0
lymphoblastoid	3558	ENSG00000204165	CXorf65	chromosome X open reading frame 65 [Source:HGNC Symbol;Acc:HGNC:33713]	ns	0	1.70818	1	0	0	0	0	-0.0149 (ns)
lymphoblastoid	3559	ENSG00000205611	LINC01597	long intergenic non-protein coding RNA 1597 [Source:HGNC Symbol;Acc:HGNC:51594]	ns	0	-1.70714	2	0	0	0	0	0.0034 (ns)
lymphoblastoid	3560	ENSG00000185633	NDUFA4L2	NDUFA4 mitochondrial complex associated like 2 [Source:HGNC Symbol;Acc:HGNC:29836]	ns	0	-1.70704	1	0	0	0	0	-0.0063 (ns)
lymphoblastoid	3561	ENSG00000110900	TSPAN11	tetraspanin 11 [Source:HGNC Symbol;Acc:HGNC:30795]	ns	0	1.70628	1	0	0	0	0	-0.0052 (ns)
lymphoblastoid	3562	ENSG00000186094	AGBL4	AGBL carboxypeptidase 4 [Source:HGNC Symbol;Acc:HGNC:25892]	ns	0	-1.70504	1	0	0	0	0	0.0152 (ns)
lymphoblastoid	3563	ENSG00000141469	SLC14A1	solute carrier family 14 member 1 (Kidd blood group) [Source:HGNC Symbol;Acc:HGNC:10918]	ns	0	1.7037	1	0	0	0	0	-0.0136 (ns)
lymphoblastoid	3564	ENSG00000232065	LINC01063	long intergenic non-protein coding RNA 1063 [Source:HGNC Symbol;Acc:HGNC:49092]	ns	0	-1.70354	1	0	0	0	0
lymphoblastoid	3565	ENSG00000198853	RUSC2	RUN and SH3 domain containing 2 [Source:HGNC Symbol;Acc:HGNC:23625]	ns	0	-1.70278	1	0	0	0	0	0.0029 (ns)
lymphoblastoid	3566	ENSG00000302968	ENSG00000302968	novel transcript	ns	0	-1.70274	1	0	0	0	0
lymphoblastoid	3567	ENSG00000085741	WNT11	Wnt family member 11 [Source:HGNC Symbol;Acc:HGNC:12776]	ns	0	-1.70217	1	0	0	0	0
lymphoblastoid	3568	ENSG00000289507	ENSG00000289507	novel transcript	ns	0	1.70087	2	0	0	0	0
lymphoblastoid	3569	ENSG00000133401	PDZD2	PDZ domain containing 2 [Source:HGNC Symbol;Acc:HGNC:18486]	ns	0	1.70072	2	0	0	0	0
lymphoblastoid	3570	ENSG00000261614	YBX3P1	Y-box binding protein 3 pseudogene 1 [Source:HGNC Symbol;Acc:HGNC:2429]	ns	0	1.70029	1	0	0	0	0
lymphoblastoid	3571	ENSG00000165409	TSHR	thyroid stimulating hormone receptor [Source:HGNC Symbol;Acc:HGNC:12373]	ns	0	-1.70017	1	0	0	0	0	-0.0120 (sig)
lymphoblastoid	3572	ENSG00000072201	LNX1	ligand of numb-protein X 1 [Source:HGNC Symbol;Acc:HGNC:6657]	ns	0	1.69946	2	0	0	0	0
lymphoblastoid	3573	ENSG00000285630	ENSG00000285630	novel transcript	ns	0	-1.69862	1	0	0	0	0
lymphoblastoid	3574	ENSG00000063015	SEZ6	seizure related 6 homolog [Source:HGNC Symbol;Acc:HGNC:15955]	ns	0	-1.69862	1	0	0	0	0
lymphoblastoid	3575	ENSG00000180340	FZD2	frizzled class receptor 2 [Source:HGNC Symbol;Acc:HGNC:4040]	ns	0	1.69842	1	0	0	0	0	0.0027 (ns)
lymphoblastoid	3576	ENSG00000205639	MFSD2B	MFSD2 lysolipid transporter B, sphingolipid [Source:HGNC Symbol;Acc:HGNC:37207]	ns	0	1.69744	1	0	0	0	0	0.0008 (ns)
lymphoblastoid	3577	ENSG00000273361	ENSG00000273361	novel transcript, antisense to CTDSP1	ns	0	-1.69715	1	0	0	0	0
lymphoblastoid	3578	ENSG00000169918	OTUD7A	OTU deubiquitinase 7A [Source:HGNC Symbol;Acc:HGNC:20718]	ns	0	-1.69687	2	0	0	0	0
lymphoblastoid	3579	ENSG00000132681	ATP1A4	ATPase Na+/K+ transporting subunit alpha 4 [Source:HGNC Symbol;Acc:HGNC:14073]	ns	0	1.69641	1	0	0	0	0	0.0005 (ns)
lymphoblastoid	3580	ENSG00000130287	NCAN	neurocan [Source:HGNC Symbol;Acc:HGNC:2465]	ns	0	1.69586	1	0	0	0	0	0.0103 (ns)
lymphoblastoid	3581	ENSG00000147883	CDKN2B	cyclin dependent kinase inhibitor 2B [Source:HGNC Symbol;Acc:HGNC:1788]	ns	0	1.69436	1	0	0	0	0	0.0079 (ns)
lymphoblastoid	3582	ENSG00000280231	ENSG00000280231	tec	ns	0	1.69428	1	0	0	0	0
lymphoblastoid	3583	ENSG00000259883	EHD4-AS1	EHD4 antisense RNA 1 [Source:HGNC Symbol;Acc:HGNC:51418]	ns	0	1.69164	1	0	0	0	0
lymphoblastoid	3584	ENSG00000285854	ENSG00000285854	novel transcript	ns	0	1.69139	1	0	0	0	0
lymphoblastoid	3585	ENSG00000233719	GOT2P3	GOT2 pseudogene 3 [Source:HGNC Symbol;Acc:HGNC:4436]	ns	0	1.69126	1	0	0	0	0
lymphoblastoid	3586	ENSG00000186212	SOWAHB	sosondowah ankyrin repeat domain family member B [Source:HGNC Symbol;Acc:HGNC:32958]	ns	0	1.69045	2	0	0	0	0
lymphoblastoid	3587	ENSG00000234928	LINC01659	long intergenic non-protein coding RNA 1659 [Source:HGNC Symbol;Acc:HGNC:52447]	ns	0	-1.69042	1	0	0	0	0
lymphoblastoid	3588	ENSG00000142920	AZIN2	antizyme inhibitor 2 [Source:HGNC Symbol;Acc:HGNC:29957]	ns	0	1.68996	1	0	0	0	0	-0.0127 (sig)
lymphoblastoid	3589	ENSG00000286193	CPLANE1-AS1	CPLANE1 antisense RNA 1 [Source:HGNC Symbol;Acc:HGNC:56117]	ns	0	-1.68968	1	0	0	0	0
lymphoblastoid	3590	ENSG00000254732	ENSG00000254732	novel protein, C11orf31-CTNND1 readthrough	ns	0	1.68845	2	0	0	0	0
lymphoblastoid	3591	ENSG00000147234	FRMPD3	FERM and PDZ domain containing 3 [Source:HGNC Symbol;Acc:HGNC:29382]	ns	0	-1.68829	1	0	0	0	0	0.0072 (ns)
lymphoblastoid	3592	ENSG00000011201	ANOS1	anosmin 1 [Source:HGNC Symbol;Acc:HGNC:6211]	ns	0	-1.68816	1	0	0	0	0
lymphoblastoid	3593	ENSG00000290117	ENSG00000290117	novel transcript, antisense to GPR61	ns	0	-1.68806	2	0	0	0	0
lymphoblastoid	3594	ENSG00000147255	IGSF1	immunoglobulin superfamily member 1 [Source:HGNC Symbol;Acc:HGNC:5948]	ns	0	-1.68789	2	0	0	0	0	0.0103 (sig)
lymphoblastoid	3595	ENSG00000198759	EGFL6	EGF like domain multiple 6 [Source:HGNC Symbol;Acc:HGNC:3235]	ns	0	-1.68726	1	0	0	0	0
lymphoblastoid	3596	ENSG00000136848	DAB2IP	DAB2 interacting protein [Source:HGNC Symbol;Acc:HGNC:17294]	ns	0	1.68671	2	0	0	0	0	0.0133 (sig)
lymphoblastoid	3597	ENSG00000286239	ENSG00000286239	novel protein, WDFY1-AP1S3 readthrough	ns	0	1.68657	1	0	0	0	0
lymphoblastoid	3598	ENSG00000273107	ENSG00000273107	novel transcript	ns	0	-1.68581	1	0	0	0	0
lymphoblastoid	3599	ENSG00000167964	RAB26	RAB26, member RAS oncogene family [Source:HGNC Symbol;Acc:HGNC:14259]	ns	0	1.68566	1	0	0	0	0
lymphoblastoid	3600	ENSG00000227879	PSPC1P1	paraspeckle component 1 pseudogene 1 [Source:HGNC Symbol;Acc:HGNC:42033]	ns	0	-1.68562	2	0	0	0	0
lymphoblastoid	3601	ENSG00000307923	ENSG00000307923	novel transcript	ns	0	1.6829	2	0	0	0	0
lymphoblastoid	3602	ENSG00000005243	COPZ2	COPI coat complex subunit zeta 2 [Source:HGNC Symbol;Acc:HGNC:19356]	ns	0	-1.68274	1	0	0	0	0	0.0062 (ns)
lymphoblastoid	3603	ENSG00000115641	FHL2	four and a half LIM domains 2 [Source:HGNC Symbol;Acc:HGNC:3703]	ns	0	1.67942	2	0	0	0	0	0.0113 (ns)
lymphoblastoid	3604	ENSG00000285091	ENSG00000285091	novel transcript	ns	0	1.67885	1	0	0	0	0
lymphoblastoid	3605	ENSG00000290048	ENSG00000290048	novel transcript, antisense to DUSP16	ns	0	-1.6779	2	0	0	0	0
lymphoblastoid	3606	ENSG00000290847	PRAMENP	PRAME N-terminal like, pseudogene [Source:NCBI gene (formerly Entrezgene);Acc:649179]	ns	0	-1.67709	2	0	0	0	0
lymphoblastoid	3607	ENSG00000100450	GZMH	granzyme H [Source:HGNC Symbol;Acc:HGNC:4710]	ns	0	1.67601	1	0	0	0	0	-0.1380 (ns)
lymphoblastoid	3608	ENSG00000219257	NPM1P38	nucleophosmin 1 pseudogene 38 [Source:HGNC Symbol;Acc:HGNC:45217]	ns	0	1.67553	1	0	0	0	0
lymphoblastoid	3609	ENSG00000290073	ENSG00000290073	novel transcript, antisense to ZNF83	ns	0	-1.67484	1	0	0	0	0
lymphoblastoid	3610	ENSG00000151079	KCNA6	potassium voltage-gated channel subfamily A member 6 [Source:HGNC Symbol;Acc:HGNC:6225]	ns	0	1.67316	2	0	0	0	0	0.0082 (ns)
lymphoblastoid	3611	ENSG00000099937	SERPIND1	serpin family D member 1 [Source:HGNC Symbol;Acc:HGNC:4838]	ns	0	-1.67305	1	0	0	0	0	0.0158 (sig)
lymphoblastoid	3612	ENSG00000176125	UFSP1	UFM1 specific peptidase 1 [Source:HGNC Symbol;Acc:HGNC:33821]	ns	0	-1.67305	2	0	0	0	0	0.0040 (ns)
lymphoblastoid	3613	ENSG00000259699	HMGB1P8	high mobility group box 1 pseudogene 8 [Source:HGNC Symbol;Acc:HGNC:13319]	ns	0	1.67277	2	0	0	0	0
lymphoblastoid	3614	ENSG00000235770	LINC00607	long intergenic non-protein coding RNA 607 [Source:HGNC Symbol;Acc:HGNC:43944]	ns	0	-1.67268	1	0	0	0	0
lymphoblastoid	3615	ENSG00000293919	ENSG00000293919	novel transcript	ns	0	1.67252	2	0	0	0	0
lymphoblastoid	3616	ENSG00000289863	ENSG00000289863	novel transcript	ns	0	-1.67026	1	0	0	0	0
lymphoblastoid	3617	ENSG00000259867	DYNLRB2-AS1	DYNLRB2 antisense RNA 1 [Source:HGNC Symbol;Acc:HGNC:55405]	ns	0	-1.66933	1	0	0	0	0
lymphoblastoid	3618	ENSG00000260316	ENSG00000260316	novel transcript, intronic to LMF1	ns	0	-1.66789	1	0	0	0	0
lymphoblastoid	3619	ENSG00000285446	ENSG00000285446	novel protein	ns	0	-1.66751	1	0	0	0	0
lymphoblastoid	3620	ENSG00000197905	TEAD4	TEA domain transcription factor 4 [Source:HGNC Symbol;Acc:HGNC:11717]	ns	0	-1.66673	2	0	0	0	0	0.0077 (ns)
lymphoblastoid	3621	ENSG00000257242	LINC01619	long intergenic non-protein coding RNA 1619 [Source:HGNC Symbol;Acc:HGNC:27409]	ns	0	1.66582	2	0	0	0	0
lymphoblastoid	3622	ENSG00000272021	ENSG00000272021	novel transcript	ns	0	-1.66443	2	0	0	0	0
lymphoblastoid	3623	ENSG00000156453	PCDH1	protocadherin 1 [Source:HGNC Symbol;Acc:HGNC:8655]	ns	0	-1.66401	1	0	0	0	0
lymphoblastoid	3624	ENSG00000239998	LILRA2	leukocyte immunoglobulin like receptor A2 [Source:HGNC Symbol;Acc:HGNC:6603]	ns	0	1.66223	2	0	0	0	0	0.1090 (sig)
lymphoblastoid	3625	ENSG00000166689	PLEKHA7	pleckstrin homology domain containing A7 [Source:HGNC Symbol;Acc:HGNC:27049]	ns	0	-1.66139	2	0	0	0	0	-0.0071 (ns)
lymphoblastoid	3626	ENSG00000287420	ENSG00000287420	novel transcript	ns	0	-1.66085	2	0	0	0	0
lymphoblastoid	3627	ENSG00000186827	TNFRSF4	TNF receptor superfamily member 4 [Source:HGNC Symbol;Acc:HGNC:11918]	ns	0	-1.66073	1	0	0	0	0	-0.0033 (ns)
lymphoblastoid	3628	ENSG00000116183	PAPPA2	pappalysin 2 [Source:HGNC Symbol;Acc:HGNC:14615]	ns	0	1.65867	1	0	0	0	0
lymphoblastoid	3629	ENSG00000105357	MYH14	myosin heavy chain 14 [Source:HGNC Symbol;Acc:HGNC:23212]	ns	0	-1.65765	1	0	0	0	0	0.0090 (ns)
lymphoblastoid	3630	ENSG00000224769	MUC20P1	mucin 20, cell surface associated pseudogene 1 [Source:HGNC Symbol;Acc:HGNC:51921]	ns	0	-1.65641	2	0	0	0	0
lymphoblastoid	3631	ENSG00000278985	ENSG00000278985	novel transcript	ns	0	-1.6564	1	0	0	0	0
lymphoblastoid	3632	ENSG00000293222	ACTG1P17	actin gamma 1 pseudogene 17 [Source:NCBI gene (formerly Entrezgene);Acc:283693]	ns	0	-1.65484	2	0	0	0	0
lymphoblastoid	3633	ENSG00000186197	EDARADD	EDAR associated via death domain [Source:HGNC Symbol;Acc:HGNC:14341]	ns	0	1.65395	2	0	0	0	0	0.0106 (ns)
lymphoblastoid	3634	ENSG00000179088	C12orf42	chromosome 12 open reading frame 42 [Source:HGNC Symbol;Acc:HGNC:24729]	ns	0	-1.65388	2	0	0	0	0
lymphoblastoid	3635	ENSG00000289631	ENSG00000289631	novel transcript	ns	0	1.65383	1	0	0	0	0
lymphoblastoid	3636	ENSG00000166016	ABTB2	ankyrin repeat and BTB domain containing 2 [Source:HGNC Symbol;Acc:HGNC:23842]	ns	0	1.65364	2	0	0	0	0	0.0020 (ns)
lymphoblastoid	3637	ENSG00000104892	KLC3	kinesin light chain 3 [Source:HGNC Symbol;Acc:HGNC:20717]	ns	0	-1.65154	1	0	0	0	0	0.0859 (sig)
lymphoblastoid	3638	ENSG00000124097	HMGB1P1	high mobility group box 1 pseudogene 1 [Source:HGNC Symbol;Acc:HGNC:4993]	ns	0	1.65153	2	0	0	0	0	-0.0325 (ns)
lymphoblastoid	3639	ENSG00000299579	ENSG00000299579	novel transcript, antisense to CCL17	ns	0	1.65096	2	0	0	0	0
lymphoblastoid	3640	ENSG00000247317	LY6E-DT	LY6E divergent transcript [Source:HGNC Symbol;Acc:HGNC:53728]	ns	0	-1.6505	1	0	0	0	0
lymphoblastoid	3641	ENSG00000232732	ENSG00000232732	novel transcript	ns	0	-1.64909	1	0	0	0	0
lymphoblastoid	3642	ENSG00000163491	NEK10	NIMA related kinase 10 [Source:HGNC Symbol;Acc:HGNC:18592]	ns	0	1.64841	1	0	0	0	0	0.0125 (ns)
lymphoblastoid	3643	ENSG00000226314	ZKSCAN8P1	ZKSCAN8 pseudogene 1 [Source:HGNC Symbol;Acc:HGNC:18777]	ns	0	-1.6472	2	0	0	0	0
lymphoblastoid	3644	ENSG00000205426	KRT81	keratin 81 [Source:HGNC Symbol;Acc:HGNC:6458]	ns	0	1.64718	1	0	0	0	0
lymphoblastoid	3645	ENSG00000105409	ATP1A3	ATPase Na+/K+ transporting subunit alpha 3 [Source:HGNC Symbol;Acc:HGNC:801]	ns	0	-1.6469	2	0	0	0	0	0.0138 (ns)
lymphoblastoid	3646	ENSG00000232346	RPS17P16	ribosomal protein S17 pseudogene 16 [Source:HGNC Symbol;Acc:HGNC:36821]	ns	0	-1.64662	2	0	0	0	0	-0.0386 (ns)
lymphoblastoid	3647	ENSG00000291101	ENSG00000291101	novel transcript	ns	0	-1.64504	1	0	0	0	0
lymphoblastoid	3648	ENSG00000004776	HSPB6	heat shock protein family B (small) member 6 [Source:HGNC Symbol;Acc:HGNC:26511]	ns	0	-1.64407	1	0	0	0	0
lymphoblastoid	3649	ENSG00000204291	COL15A1	collagen type XV alpha 1 chain [Source:HGNC Symbol;Acc:HGNC:2192]	ns	0	1.64341	1	0	0	0	0
lymphoblastoid	3650	ENSG00000198851	CD3E	CD3 epsilon subunit of T-cell receptor complex [Source:HGNC Symbol;Acc:HGNC:1674]	ns	0	1.64212	2	0	0	0	0	-0.0394 (ns)
lymphoblastoid	3651	ENSG00000092009	CMA1	chymase 1 [Source:HGNC Symbol;Acc:HGNC:2097]	ns	0	1.64034	1	0	0	0	0	0.0079 (ns)
lymphoblastoid	3652	ENSG00000232093	DCST1-AS1	DCST1 antisense RNA 1 [Source:HGNC Symbol;Acc:HGNC:41147]	ns	0	-1.63975	1	0	0	0	0
lymphoblastoid	3653	ENSG00000121380	BCL2L14	BCL2 like 14 [Source:HGNC Symbol;Acc:HGNC:16657]	ns	0	1.63872	2	0	0	0	0	0.0226 (sig)
lymphoblastoid	3654	ENSG00000131037	EPS8L1	EPS8 signaling adaptor L1 [Source:HGNC Symbol;Acc:HGNC:21295]	ns	0	-1.63853	2	0	0	0	0	0.0104 (sig)
lymphoblastoid	3655	ENSG00000262904	TMPOP2	thymopoietin pseudogene 2 [Source:HGNC Symbol;Acc:HGNC:50860]	ns	0	-1.63701	2	0	0	0	0
lymphoblastoid	3656	ENSG00000164483	SAMD3	sterile alpha motif domain containing 3 [Source:HGNC Symbol;Acc:HGNC:21574]	ns	0	-1.63656	2	0	0	0	0	-0.1050 (sig)
lymphoblastoid	3657	ENSG00000174080	CTSF	cathepsin F [Source:HGNC Symbol;Acc:HGNC:2531]	ns	0	1.63575	1	0	0	0	0	-0.0127 (ns)
lymphoblastoid	3658	ENSG00000256206	ENSG00000256206	novel protein	ns	0	1.63548	1	0	0	0	0
lymphoblastoid	3659	ENSG00000187534	PRR13P5	proline rich 13 pseudogene 5 [Source:HGNC Symbol;Acc:HGNC:50618]	ns	0	-1.63473	2	0	0	0	0
lymphoblastoid	3660	ENSG00000160856	FCRL3	Fc receptor like 3 [Source:HGNC Symbol;Acc:HGNC:18506]	ns	0	1.63458	1	0	0	0	0	-0.0921 (sig)
lymphoblastoid	3661	ENSG00000250742	LINC02381	long intergenic non-protein coding RNA 2381 [Source:HGNC Symbol;Acc:HGNC:53304]	ns	0	1.63424	1	0	0	0	0
lymphoblastoid	3662	ENSG00000205710	C17orf107	chromosome 17 open reading frame 107 [Source:HGNC Symbol;Acc:HGNC:37238]	ns	0	-1.63393	1	0	0	0	0	0.0108 (ns)
lymphoblastoid	3663	ENSG00000144645	OSBPL10	oxysterol binding protein like 10 [Source:HGNC Symbol;Acc:HGNC:16395]	ns	0	-1.63345	2	0	0	0	0	-0.0365 (sig)
lymphoblastoid	3664	ENSG00000157064	NMNAT2	nicotinamide nucleotide adenylyltransferase 2 [Source:HGNC Symbol;Acc:HGNC:16789]	ns	0	-1.63339	1	0	0	0	0	-0.0036 (ns)
lymphoblastoid	3665	ENSG00000223475	VOPP1-DT	VOPP1 divergent transcript [Source:HGNC Symbol;Acc:HGNC:55874]	ns	0	1.63216	1	0	0	0	0
lymphoblastoid	3666	ENSG00000255833	TIFAB	TIFA inhibitor [Source:HGNC Symbol;Acc:HGNC:34024]	ns	0	1.63163	1	0	0	0	0	0.0012 (ns)
lymphoblastoid	3667	ENSG00000167123	CERCAM	cerebral endothelial cell adhesion molecule [Source:HGNC Symbol;Acc:HGNC:23723]	ns	0	-1.63158	2	0	0	0	0	-0.0110 (ns)
lymphoblastoid	3668	ENSG00000275322	ENSG00000275322	stem cell derived angiogenic lncRNA [Source:HGNC Symbol;Acc:HGNC:58108]	ns	0	-1.63039	1	0	0	0	0
lymphoblastoid	3669	ENSG00000227591	HSD11B1-AS1	HSD11B1 antisense RNA 1 [Source:HGNC Symbol;Acc:HGNC:54053]	ns	0	-1.62987	1	0	0	0	0
lymphoblastoid	3670	ENSG00000105205	CLC	Charcot-Leyden crystal galectin [Source:HGNC Symbol;Acc:HGNC:2014]	ns	0	1.62893	1	0	0	0	0	-0.0124 (ns)
lymphoblastoid	3671	ENSG00000186976	EFCAB6	EF-hand calcium binding domain 6 [Source:HGNC Symbol;Acc:HGNC:24204]	ns	0	1.62713	1	0	0	0	0	0.0041 (ns)
lymphoblastoid	3672	ENSG00000300321	ENSG00000300321	novel transcript	ns	0	-1.62675	1	0	0	0	0
lymphoblastoid	3673	ENSG00000151320	AKAP6	A-kinase anchoring protein 6 [Source:HGNC Symbol;Acc:HGNC:376]	ns	0	1.62658	2	0	0	0	0
lymphoblastoid	3674	ENSG00000116690	PRG4	proteoglycan 4 [Source:HGNC Symbol;Acc:HGNC:9364]	ns	0	1.62638	1	0	0	0	0
lymphoblastoid	3675	ENSG00000262898	ENSG00000262898	novel transcript	ns	0	-1.62625	1	0	0	0	0
lymphoblastoid	3676	ENSG00000274213	ENSG00000274213	novel transcript	ns	0	-1.62453	1	0	0	0	0
lymphoblastoid	3677	ENSG00000302822	ENSG00000302822	novel transcript, antisense to PRRG4	ns	0	-1.62424	1	0	0	0	0
lymphoblastoid	3678	ENSG00000286234	ENSG00000286234	novel transcript	ns	0	-1.62379	1	0	0	0	0
lymphoblastoid	3679	ENSG00000259316	ENSG00000259316	novel protein	ns	0	-1.62336	2	0	0	0	0
lymphoblastoid	3680	ENSG00000227751	RCC2-AS1	RCC2 antisense RNA 1 [Source:HGNC Symbol;Acc:HGNC:41262]	ns	0	-1.62032	1	0	0	0	0
lymphoblastoid	3681	ENSG00000293188	ENSG00000293188	novel transcript	ns	0	-1.61882	2	0	0	0	0
lymphoblastoid	3682	ENSG00000284431	ENSG00000284431	novel protein	ns	0	-1.61811	2	0	0	0	0
lymphoblastoid	3683	ENSG00000092969	TGFB2	transforming growth factor beta 2 [Source:HGNC Symbol;Acc:HGNC:11768]	ns	0	1.61682	1	0	0	0	0
lymphoblastoid	3684	ENSG00000185271	KLHL33	kelch like family member 33 [Source:HGNC Symbol;Acc:HGNC:31952]	ns	0	1.61433	2	0	0	0	0
lymphoblastoid	3685	ENSG00000183598	H3C13	H3 clustered histone 13 [Source:HGNC Symbol;Acc:HGNC:25311]	ns	0	-1.61414	1	0	0	0	0
lymphoblastoid	3686	ENSG00000290729	ENSG00000290729	novel transcript	ns	0	1.6141	1	0	0	0	0
lymphoblastoid	3687	ENSG00000260293	ENSG00000260293	novel transcript, intronic to TBC1D24	ns	0	-1.614	2	0	0	0	0
lymphoblastoid	3688	ENSG00000237949	LINC00844	long intergenic non-protein coding RNA 844 [Source:HGNC Symbol;Acc:HGNC:45031]	ns	0	1.6132	1	0	0	0	0
lymphoblastoid	3689	ENSG00000228107	ENSG00000228107	novel transcript, sense overlapping MORC3	ns	0	-1.61167	1	0	0	0	0
lymphoblastoid	3690	ENSG00000169783	LINGO1	leucine rich repeat and Ig domain containing 1 [Source:HGNC Symbol;Acc:HGNC:21205]	ns	0	-1.61118	1	0	0	0	0
lymphoblastoid	3691	ENSG00000288622	PDCD6-AHRR	PDCD6-AHRR readthrough (NMD candidate) [Source:HGNC Symbol;Acc:HGNC:54724]	ns	0	-1.61099	1	0	0	0	0
lymphoblastoid	3692	ENSG00000169291	SHE	Src homology 2 domain containing E [Source:HGNC Symbol;Acc:HGNC:27004]	ns	0	1.61089	1	0	0	0	0	-0.0004 (ns)
lymphoblastoid	3693	ENSG00000183971	NPW	neuropeptide W [Source:HGNC Symbol;Acc:HGNC:30509]	ns	0	-1.61086	1	0	0	0	0	0.0036 (ns)
lymphoblastoid	3694	ENSG00000272054	ENSG00000272054	novel transcript	ns	0	1.61035	1	0	0	0	0
lymphoblastoid	3695	ENSG00000285314	ENSG00000285314	novel transcript	ns	0	-1.61019	2	0	0	0	0
lymphoblastoid	3696	ENSG00000231125	ENSG00000231125	novel transcript, sense intronic to CCT8	ns	0	1.60963	1	0	0	0	0
lymphoblastoid	3697	ENSG00000254560	BBOX1-AS1	BBOX1 antisense RNA 1 [Source:HGNC Symbol;Acc:HGNC:50700]	ns	0	1.60946	1	0	0	0	0
lymphoblastoid	3698	ENSG00000170442	KRT86	keratin 86 [Source:HGNC Symbol;Acc:HGNC:6463]	ns	0	1.60817	1	0	0	0	0	-0.0043 (ns)
lymphoblastoid	3699	ENSG00000144355	DLX1	distal-less homeobox 1 [Source:HGNC Symbol;Acc:HGNC:2914]	ns	0	-1.60814	1	0	0	0	0	0.0121 (ns)
lymphoblastoid	3700	ENSG00000308030	ENSG00000308030	novel transcript, sense intronic to CPXM2	ns	0	-1.60766	1	0	0	0	0
lymphoblastoid	3701	ENSG00000105641	SLC5A5	solute carrier family 5 member 5 [Source:HGNC Symbol;Acc:HGNC:11040]	ns	0	-1.60765	1	0	0	0	0
lymphoblastoid	3702	ENSG00000242252	BGLAP	bone gamma-carboxyglutamate protein [Source:HGNC Symbol;Acc:HGNC:1043]	ns	0	-1.60751	1	0	0	0	0	0.0009 (ns)
lymphoblastoid	3703	ENSG00000234882	EIF3EP1	EIF3E pseudogene 1 [Source:HGNC Symbol;Acc:HGNC:6102]	ns	0	1.60667	1	0	0	0	0
lymphoblastoid	3704	ENSG00000111262	KCNA1	potassium voltage-gated channel subfamily A member 1 [Source:HGNC Symbol;Acc:HGNC:6218]	ns	0	1.60558	2	0	0	0	0	0.0015 (ns)
lymphoblastoid	3705	ENSG00000147434	CHRNA6	cholinergic receptor nicotinic alpha 6 subunit [Source:HGNC Symbol;Acc:HGNC:15963]	ns	0	1.6055	2	0	0	0	0	0.0042 (ns)
lymphoblastoid	3706	ENSG00000196993	NPIPB9	nuclear pore complex interacting protein family member B9 [Source:HGNC Symbol;Acc:HGNC:41987]	ns	0	-1.60535	1	0	0	0	0
lymphoblastoid	3707	ENSG00000187554	TLR5	toll like receptor 5 [Source:HGNC Symbol;Acc:HGNC:11851]	ns	0	-1.60535	1	0	0	0	0	0.0537 (ns)
lymphoblastoid	3708	ENSG00000163121	NEURL3	neuralized E3 ubiquitin protein ligase 3 [Source:HGNC Symbol;Acc:HGNC:25162]	ns	0	1.60506	2	0	0	0	0	0.0049 (ns)
lymphoblastoid	3709	ENSG00000272205	POU2F1-DT	POU2F1 divergent transcript [Source:HGNC Symbol;Acc:HGNC:55222]	ns	0	-1.60464	2	0	0	0	0
lymphoblastoid	3710	ENSG00000224565	LINC01754	long intergenic non-protein coding RNA 1754 [Source:HGNC Symbol;Acc:HGNC:52542]	ns	0	-1.60438	2	0	0	0	0
lymphoblastoid	3711	ENSG00000274653	ENSG00000274653	novel transcript, antisense to TBC1D10B	ns	0	-1.60294	1	0	0	0	0
lymphoblastoid	3712	ENSG00000105492	SIGLEC6	sialic acid binding Ig like lectin 6 [Source:HGNC Symbol;Acc:HGNC:10875]	ns	0	1.60253	2	0	0	0	0	0.0138 (ns)
lymphoblastoid	3713	ENSG00000279307	NDUFAF2P1	NDUFAF2 pseudogene 1 [Source:HGNC Symbol;Acc:HGNC:54722]	ns	0	-1.60107	1	0	0	0	0
lymphoblastoid	3714	ENSG00000166922	SCG5	secretogranin V [Source:HGNC Symbol;Acc:HGNC:10816]	ns	0	-1.59979	1	0	0	0	0	-0.0009 (ns)
lymphoblastoid	3715	ENSG00000198821	CD247	CD247 molecule [Source:HGNC Symbol;Acc:HGNC:1677]	ns	0	1.59936	1	0	0	0	0	-0.1040 (sig)
lymphoblastoid	3716	ENSG00000307887	ENSG00000307887	novel transcript	ns	0	1.59936	1	0	0	0	0
lymphoblastoid	3717	ENSG00000290786	ENSG00000290786	novel transcript	ns	0	-1.59932	1	0	0	0	0
lymphoblastoid	3718	ENSG00000228594	FNDC10	fibronectin type III domain containing 10 [Source:HGNC Symbol;Acc:HGNC:42951]	ns	0	-1.59897	1	0	0	0	0
lymphoblastoid	3719	ENSG00000278673	ENSG00000278673		ns	0	-1.59826	1	0	0	0	0
lymphoblastoid	3720	ENSG00000305620	ENSG00000305620	novel transcript	ns	0	-1.59785	1	0	0	0	0
lymphoblastoid	3721	ENSG00000269486	ERVK9-11	endogenous retrovirus group K9, member 11 [Source:HGNC Symbol;Acc:HGNC:51160]	ns	0	-1.59752	1	0	0	0	0
lymphoblastoid	3722	ENSG00000291181	FGF7P3	fibroblast growth factor 7 pseudogene 3 [Source:NCBI gene (formerly Entrezgene);Acc:654466]	ns	0	-1.5972	2	0	0	0	0	0.0119 (sig)
lymphoblastoid	3723	ENSG00000275484	ENSG00000275484	novel transcript	ns	0	-1.59604	1	0	0	0	0
lymphoblastoid	3724	ENSG00000283064	H2BC6-AS1	H2BC6 antisense RNA 1 [Source:HGNC Symbol;Acc:HGNC:56682]	ns	0	-1.59553	1	0	0	0	0
lymphoblastoid	3725	ENSG00000288695	ENSG00000288695	novel protein, SRD5A3-RP11-177J6.1 readthrough	ns	0	1.5952	2	0	0	0	0
lymphoblastoid	3726	ENSG00000287786	ENSG00000287786	novel transcript, antisense to C4orf50and JAKMIP1	ns	0	1.59481	1	0	0	0	0
lymphoblastoid	3727	ENSG00000288939	ENSG00000288939	novel transcript	ns	0	1.59481	1	0	0	0	0
lymphoblastoid	3728	ENSG00000138829	FBN2	fibrillin 2 [Source:HGNC Symbol;Acc:HGNC:3604]	ns	0	1.59466	1	0	0	0	0	0.0172 (ns)
lymphoblastoid	3729	ENSG00000167654	ATCAY	ATCAY kinesin light chain interacting caytaxin [Source:HGNC Symbol;Acc:HGNC:779]	ns	0	-1.59459	1	0	0	0	0	0.0032 (ns)
lymphoblastoid	3730	ENSG00000179165	PXT1	peroxisomal testis enriched protein 1 [Source:HGNC Symbol;Acc:HGNC:18312]	ns	0	1.59454	1	0	0	0	0	-0.0000 (ns)
lymphoblastoid	3731	ENSG00000114200	BCHE	butyrylcholinesterase [Source:HGNC Symbol;Acc:HGNC:983]	ns	0	-1.59416	1	0	0	0	0	0.0124 (ns)
lymphoblastoid	3732	ENSG00000255220	DDX18P5	DEAD-box helicase 18 pseudogene 5 [Source:HGNC Symbol;Acc:HGNC:33968]	ns	0	-1.59292	1	0	0	0	0
lymphoblastoid	3733	ENSG00000115255	REEP6	receptor accessory protein 6 [Source:HGNC Symbol;Acc:HGNC:30078]	ns	0	1.59144	1	0	0	0	0	-0.0047 (ns)
lymphoblastoid	3734	ENSG00000263941	RN7SL32P	RNA, 7SL, cytoplasmic 32, pseudogene [Source:HGNC Symbol;Acc:HGNC:46048]	ns	0	1.59101	1	0	0	0	0
lymphoblastoid	3735	ENSG00000115963	RND3	Rho family GTPase 3 [Source:HGNC Symbol;Acc:HGNC:671]	ns	0	-1.59009	1	0	0	0	0
lymphoblastoid	3736	ENSG00000147570	DNAJC5B	DnaJ heat shock protein family (Hsp40) member C5 beta [Source:HGNC Symbol;Acc:HGNC:24138]	ns	0	1.58992	2	0	0	0	0
lymphoblastoid	3737	ENSG00000263934	SNORD3A	small nucleolar RNA, C/D box 3A [Source:HGNC Symbol;Acc:HGNC:33189]	ns	0	-1.58735	2	0	0	0	0	-0.0178 (ns)
lymphoblastoid	3738	ENSG00000126010	GRPR	gastrin releasing peptide receptor [Source:HGNC Symbol;Acc:HGNC:4609]	ns	0	-1.5865	2	0	0	0	0	-0.0036 (ns)
lymphoblastoid	3739	ENSG00000117407	ARTN	artemin [Source:HGNC Symbol;Acc:HGNC:727]	ns	0	1.58605	1	0	0	0	0	0.0598 (ns)
lymphoblastoid	3740	ENSG00000307331	ENSG00000307331	novel transcript	ns	0	1.58583	1	0	0	0	0
lymphoblastoid	3741	ENSG00000131152	ENSG00000131152	novel protein	ns	0	-1.58536	1	0	0	0	0
lymphoblastoid	3742	ENSG00000140450	ARRDC4	arrestin domain containing 4 [Source:HGNC Symbol;Acc:HGNC:28087]	ns	0	-1.58536	1	0	0	0	0	0.0078 (ns)
lymphoblastoid	3743	ENSG00000169876	MUC17	mucin 17, cell surface associated [Source:HGNC Symbol;Acc:HGNC:16800]	ns	0	1.58534	1	0	0	0	0
lymphoblastoid	3744	ENSG00000253476	ENSG00000253476	novel transcript	ns	0	-1.58526	1	0	0	0	0
lymphoblastoid	3745	ENSG00000295831	ENSG00000295831	novel transcript	ns	0	1.58476	2	0	0	0	0
lymphoblastoid	3746	ENSG00000279204	ENSG00000279204	TEC	ns	0	1.5835	2	0	0	0	0
lymphoblastoid	3747	ENSG00000112280	COL9A1	collagen type IX alpha 1 chain [Source:HGNC Symbol;Acc:HGNC:2217]	ns	0	1.58346	1	0	0	0	0	-0.0044 (ns)
lymphoblastoid	3748	ENSG00000268870	ENSG00000268870	novel zinc finger protein	ns	0	-1.58258	2	0	0	0	0
lymphoblastoid	3749	ENSG00000132357	CARD6	caspase recruitment domain family member 6 [Source:HGNC Symbol;Acc:HGNC:16394]	ns	0	1.57906	2	0	0	0	0	-0.0110 (ns)
lymphoblastoid	3750	ENSG00000100033	PRODH	proline dehydrogenase 1 [Source:HGNC Symbol;Acc:HGNC:9453]	ns	0	-1.57892	1	0	0	0	0
lymphoblastoid	3751	ENSG00000102053	ZC3H12B	zinc finger CCCH-type containing 12B [Source:HGNC Symbol;Acc:HGNC:17407]	ns	0	1.57782	2	0	0	0	0	-0.0088 (ns)
lymphoblastoid	3752	ENSG00000168993	CPLX1	complexin 1 [Source:HGNC Symbol;Acc:HGNC:2309]	ns	0	1.57757	1	0	0	0	0	-0.0079 (ns)
lymphoblastoid	3753	ENSG00000277758	SYT15B	synaptotagmin 15B [Source:HGNC Symbol;Acc:HGNC:51487]	ns	0	1.57724	1	0	0	0	0
lymphoblastoid	3754	ENSG00000287545	ENSG00000287545	novel transcript	ns	0	-1.57723	1	0	0	0	0
lymphoblastoid	3755	ENSG00000310065	ENSG00000310065	novel transcript	ns	0	1.57662	1	0	0	0	0
lymphoblastoid	3756	ENSG00000280002	ENSG00000280002	novel transcript	ns	0	-1.57644	1	0	0	0	0
lymphoblastoid	3757	ENSG00000291020	ENSG00000291020	novel transcript	ns	0	-1.57608	1	0	0	0	0
lymphoblastoid	3758	ENSG00000088387	DOCK9	dedicator of cytokinesis 9 [Source:HGNC Symbol;Acc:HGNC:14132]	ns	0	1.57544	2	0	0	0	0	-0.0132 (ns)
lymphoblastoid	3759	ENSG00000226686	LINC01535	long intergenic non-protein coding RNA 1535 [Source:HGNC Symbol;Acc:HGNC:51282]	ns	0	-1.57488	2	0	0	0	0
lymphoblastoid	3760	ENSG00000299656	ENSG00000299656	novel transcript	ns	0	1.57437	1	0	0	0	0
lymphoblastoid	3761	ENSG00000287329	ENSG00000287329	novel transcript	ns	0	-1.57417	1	0	0	0	0
lymphoblastoid	3762	ENSG00000175866	BAIAP2	BAR/IMD domain containing adaptor protein 2 [Source:HGNC Symbol;Acc:HGNC:947]	ns	0	-1.57404	2	0	0	0	0	0.0033 (ns)
lymphoblastoid	3763	ENSG00000221890	NPTXR	neuronal pentraxin receptor [Source:HGNC Symbol;Acc:HGNC:7954]	ns	0	-1.57274	2	0	0	0	0	0.0083 (ns)
lymphoblastoid	3764	ENSG00000256039	LINC02446	long intergenic non-protein coding RNA 2446 [Source:HGNC Symbol;Acc:HGNC:53378]	ns	0	1.57234	1	0	0	0	0
lymphoblastoid	3765	ENSG00000166831	RBPMS2	RNA binding protein, mRNA processing factor 2 [Source:HGNC Symbol;Acc:HGNC:19098]	ns	0	-1.57207	2	0	0	0	0	0.0249 (ns)
lymphoblastoid	3766	ENSG00000164303	ENPP6	ectonucleotide pyrophosphatase/phosphodiesterase 6 [Source:HGNC Symbol;Acc:HGNC:23409]	ns	0	1.57193	2	0	0	0	0
lymphoblastoid	3767	ENSG00000008441	NFIX	nuclear factor I X [Source:HGNC Symbol;Acc:HGNC:7788]	ns	0	-1.571	2	0	0	0	0	0.0076 (ns)
lymphoblastoid	3768	ENSG00000273669	ENSG00000273669	novel transcript	ns	0	1.57048	1	0	0	0	0
lymphoblastoid	3769	ENSG00000137872	SEMA6D	semaphorin 6D [Source:HGNC Symbol;Acc:HGNC:16770]	ns	0	-1.56974	1	0	0	0	0	0.0090 (ns)
lymphoblastoid	3770	ENSG00000109452	INPP4B	inositol polyphosphate-4-phosphatase type II B [Source:HGNC Symbol;Acc:HGNC:6075]	ns	0	-1.56903	2	0	0	0	0	-0.0481 (sig)
lymphoblastoid	3771	ENSG00000144010	TRIM43B	tripartite motif containing 43B [Source:HGNC Symbol;Acc:HGNC:37146]	ns	0	1.56903	1	0	0	0	0
lymphoblastoid	3772	ENSG00000281903	ASMER1	adipocyte associated metabolic related lncRNA 1 [Source:HGNC Symbol;Acc:HGNC:53135]	ns	0	1.56818	2	0	0	0	0
lymphoblastoid	3773	ENSG00000214544	GTF2IRD2P1	GTF2I repeat domain containing 2 pseudogene 1 [Source:HGNC Symbol;Acc:HGNC:33127]	ns	0	1.5659	1	0	0	0	0	0.0124 (ns)
lymphoblastoid	3774	ENSG00000300506	ENSG00000300506	novel transcript, sense intronic to AC109326.1	ns	0	-1.5656	2	0	0	0	0
lymphoblastoid	3775	ENSG00000227502	MROCKI	MARCKS cis regulating lncRNA promoter of cytokines and inflammation [Source:HGNC Symbol;Acc:HGNC:50323]	ns	0	1.56513	2	0	0	0	0
lymphoblastoid	3776	ENSG00000279968	CCDC28A-AS1	CCDC28A antisense RNA 1 [Source:HGNC Symbol;Acc:HGNC:51715]	ns	0	1.56496	2	0	0	0	0
lymphoblastoid	3777	ENSG00000254721	ENSG00000254721	novel transcript	ns	0	-1.56403	1	0	0	0	0
lymphoblastoid	3778	ENSG00000158186	MRAS	muscle RAS oncogene homolog [Source:HGNC Symbol;Acc:HGNC:7227]	ns	0	1.56394	1	0	0	0	0	0.0040 (ns)
lymphoblastoid	3779	ENSG00000172059	KLF11	KLF transcription factor 11 [Source:HGNC Symbol;Acc:HGNC:11811]	ns	0	-1.56393	2	0	0	0	0
lymphoblastoid	3780	ENSG00000297045	ENSG00000297045	novel transcript, antisense to ZNRF2	ns	0	1.56384	1	0	0	0	0
lymphoblastoid	3781	ENSG00000265222	ENSG00000265222	novel transcript, sense intronic MYO1D	ns	0	-1.56287	1	0	0	0	0
lymphoblastoid	3782	ENSG00000159307	SCUBE1	signal peptide, CUB domain and EGF like domain containing 1 [Source:HGNC Symbol;Acc:HGNC:13441]	ns	0	1.56265	1	0	0	0	0	-0.0003 (ns)
lymphoblastoid	3783	ENSG00000301128	ENSG00000301128	novel transcript	ns	0	-1.56242	2	0	0	0	0
lymphoblastoid	3784	ENSG00000255036	SUGT1P4-STRA6LP-CCDC180	SUGT1P4-STRA6LP-CCDC180 readthrough [Source:HGNC Symbol;Acc:HGNC:53835]	ns	0	1.56228	1	0	0	0	0
lymphoblastoid	3785	ENSG00000108375	RNF43	ring finger protein 43 [Source:HGNC Symbol;Acc:HGNC:18505]	ns	0	-1.56223	2	0	0	0	0
lymphoblastoid	3786	ENSG00000283341	ENSG00000283341	novel transcript	ns	0	-1.56141	2	0	0	0	0
lymphoblastoid	3787	ENSG00000156299	TIAM1	TIAM Rac1 associated GEF 1 [Source:HGNC Symbol;Acc:HGNC:11805]	ns	0	1.56127	2	0	0	0	0	0.0070 (ns)
lymphoblastoid	3788	ENSG00000260704	LINC00543	long intergenic non-protein coding RNA 543 [Source:HGNC Symbol;Acc:HGNC:43678]	ns	0	-1.55986	1	0	0	0	0	0.0049 (ns)
lymphoblastoid	3789	ENSG00000169884	WNT10B	Wnt family member 10B [Source:HGNC Symbol;Acc:HGNC:12775]	ns	0	-1.55959	1	0	0	0	0	-0.0035 (ns)
lymphoblastoid	3790	ENSG00000224722	ENSG00000224722	serine/arginine repetitive matrix 1 (SRRM1) pseudogene	ns	0	-1.55863	1	0	0	0	0
lymphoblastoid	3791	ENSG00000234492	RPL34-DT	RPL34 divergent transcript [Source:HGNC Symbol;Acc:HGNC:26749]	ns	0	1.55862	2	0	0	0	0
lymphoblastoid	3792	ENSG00000269054	ZNF497-AS1	ZNF497 antisense RNA 1 [Source:HGNC Symbol;Acc:HGNC:55277]	ns	0	1.55819	1	0	0	0	0
lymphoblastoid	3793	ENSG00000267756	ENSG00000267756	vomeronasal 1 receptor 4 (VN1R4) pseudogene	ns	0	1.55792	1	0	0	0	0
lymphoblastoid	3794	ENSG00000259460	ENSG00000259460	novel transcript, antisense to MEIS2	ns	0	-1.55788	2	0	0	0	0
lymphoblastoid	3795	ENSG00000137203	TFAP2A	transcription factor AP-2 alpha [Source:HGNC Symbol;Acc:HGNC:11742]	ns	0	-1.55785	2	0	0	0	0	0.0007 (ns)
lymphoblastoid	3796	ENSG00000163888	CAMK2N2	calcium/calmodulin dependent protein kinase II inhibitor 2 [Source:HGNC Symbol;Acc:HGNC:24197]	ns	0	-1.5575	1	0	0	0	0
lymphoblastoid	3797	ENSG00000262488	ENSG00000262488	Rho GTPase activating protein 21 (ARHGAP21) pseudogene	ns	0	-1.55647	2	0	0	0	0
lymphoblastoid	3798	ENSG00000260777	ENSG00000260777	novel transcript	ns	0	-1.55646	1	0	0	0	0
lymphoblastoid	3799	ENSG00000166086	JAM3	junctional adhesion molecule 3 [Source:HGNC Symbol;Acc:HGNC:15532]	ns	0	1.55596	2	0	0	0	0	0.0291 (ns)
lymphoblastoid	3800	ENSG00000196372	ASB13	ankyrin repeat and SOCS box containing 13 [Source:HGNC Symbol;Acc:HGNC:19765]	ns	0	1.5557	1	0	0	0	0	0.0089 (ns)
lymphoblastoid	3801	ENSG00000174171	ENSG00000174171	novel transcript, antisense to SPTBN5	ns	0	1.55547	2	0	0	0	0
lymphoblastoid	3802	ENSG00000249884	RNF103-CHMP3	RNF103-CHMP3 readthrough [Source:HGNC Symbol;Acc:HGNC:38847]	ns	0	-1.55455	2	0	0	0	0
lymphoblastoid	3803	ENSG00000109667	SLC2A9	solute carrier family 2 member 9 [Source:HGNC Symbol;Acc:HGNC:13446]	ns	0	-1.55294	1	0	0	0	0	0.0185 (ns)
lymphoblastoid	3804	ENSG00000308561	ENSG00000308561	novel transcript, antisense to SRGAP2C	ns	0	-1.55281	1	0	0	0	0
lymphoblastoid	3805	ENSG00000169313	P2RY12	purinergic receptor P2Y12 [Source:HGNC Symbol;Acc:HGNC:18124]	ns	0	-1.55085	2	0	0	0	0	0.0067 (ns)
lymphoblastoid	3806	ENSG00000167971	CASKIN1	CASK interacting protein 1 [Source:HGNC Symbol;Acc:HGNC:20879]	ns	0	-1.55058	2	0	0	0	0
lymphoblastoid	3807	ENSG00000231119	ENSG00000231119	novel transcript, antisense to ZMYND8	ns	0	1.55018	1	0	0	0	0
lymphoblastoid	3808	ENSG00000132464	ENAM	enamelin [Source:HGNC Symbol;Acc:HGNC:3344]	ns	0	-1.54978	1	0	0	0	0
lymphoblastoid	3809	ENSG00000224897	POT1-AS1	POT1 antisense RNA 1 [Source:HGNC Symbol;Acc:HGNC:49459]	ns	0	1.54904	1	0	0	0	0
lymphoblastoid	3810	ENSG00000103269	RHBDL1	rhomboid like 1 [Source:HGNC Symbol;Acc:HGNC:10007]	ns	0	1.549	1	0	0	0	0	0.0074 (ns)
lymphoblastoid	3811	ENSG00000108691	CCL2	C-C motif chemokine ligand 2 [Source:HGNC Symbol;Acc:HGNC:10618]	ns	0	1.54892	1	0	0	0	0	0.0006 (ns)
lymphoblastoid	3812	ENSG00000226051	ZNF503-AS1	ZNF503 antisense RNA 1 [Source:HGNC Symbol;Acc:HGNC:27370]	ns	0	1.54892	1	0	0	0	0
lymphoblastoid	3813	ENSG00000302043	ENSG00000302043	novel transcript	ns	0	1.54862	1	0	0	0	0
lymphoblastoid	3814	ENSG00000297175	ENSG00000297175	novel transcript, antisense to FRG2	ns	0	-1.54859	1	0	0	0	0
lymphoblastoid	3815	ENSG00000172830	SSH3	slingshot protein phosphatase 3 [Source:HGNC Symbol;Acc:HGNC:30581]	ns	0	-1.54858	2	0	0	0	0	0.0334 (ns)
lymphoblastoid	3816	ENSG00000112852	PCDHB2	protocadherin beta 2 [Source:HGNC Symbol;Acc:HGNC:8687]	ns	0	1.54784	1	0	0	0	0
lymphoblastoid	3817	ENSG00000110328	GALNT18	polypeptide N-acetylgalactosaminyltransferase 18 [Source:HGNC Symbol;Acc:HGNC:30488]	ns	0	-1.54592	2	0	0	0	0
lymphoblastoid	3818	ENSG00000112290	WASF1	WASP family member 1 [Source:HGNC Symbol;Acc:HGNC:12732]	ns	0	1.54572	2	0	0	0	0
lymphoblastoid	3819	ENSG00000289440	ENSG00000289440	novel transcript	ns	0	-1.54495	2	0	0	0	0
lymphoblastoid	3820	ENSG00000070182	SPTB	spectrin beta, erythrocytic [Source:HGNC Symbol;Acc:HGNC:11274]	ns	0	1.54325	1	0	0	0	0	0.0088 (ns)
lymphoblastoid	3821	ENSG00000234329	RPL7AP16	ribosomal protein L7a pseudogene 16 [Source:HGNC Symbol;Acc:HGNC:35898]	ns	0	1.54228	1	0	0	0	0
lymphoblastoid	3822	ENSG00000185100	ADSS1	adenylosuccinate synthase 1 [Source:HGNC Symbol;Acc:HGNC:20093]	ns	0	1.54163	1	0	0	0	0
lymphoblastoid	3823	ENSG00000278202	GOLGA6L9-AS1	GOLGA6L9 antisense RNA 1 [Source:HGNC Symbol;Acc:HGNC:56873]	ns	0	1.5413	1	0	0	0	0
lymphoblastoid	3824	ENSG00000271913	TAGAP-AS1	TAGAP antisense RNA 1 [Source:HGNC Symbol;Acc:HGNC:55239]	ns	0	-1.54038	2	0	0	0	0
lymphoblastoid	3825	ENSG00000304237	ENSG00000304237	novel transcript	ns	0	1.54014	1	0	0	0	0
lymphoblastoid	3826	ENSG00000074657	ZNF532	zinc finger protein 532 [Source:HGNC Symbol;Acc:HGNC:30940]	ns	0	-1.54006	2	0	0	0	0	-0.0054 (ns)
lymphoblastoid	3827	ENSG00000259171	ENSG00000259171	novel protein, ANG-RNASE4 readthrough	ns	0	-1.53785	1	0	0	0	0
lymphoblastoid	3828	ENSG00000137959	IFI44L	interferon induced protein 44 like [Source:HGNC Symbol;Acc:HGNC:17817]	ns	0	-1.53781	2	0	0	0	0	-0.0078 (ns)
lymphoblastoid	3829	ENSG00000292332	IL3RA	interleukin 3 receptor subunit alpha [Source:HGNC Symbol;Acc:HGNC:6012]	ns	0	1.53747	2	0	0	0	0	-0.0088 (ns)
lymphoblastoid	3830	ENSG00000197361	FBXL22	F-box and leucine rich repeat protein 22 [Source:HGNC Symbol;Acc:HGNC:27537]	ns	0	-1.53746	2	0	0	0	0
lymphoblastoid	3831	ENSG00000137709	POU2F3	POU class 2 homeobox 3 [Source:HGNC Symbol;Acc:HGNC:19864]	ns	0	1.53594	1	0	0	0	0	0.0103 (ns)
lymphoblastoid	3832	ENSG00000291221	ENSG00000291221	novel transcript	ns	0	1.53536	2	0	0	0	0
lymphoblastoid	3833	ENSG00000196866	H2AC7	H2A clustered histone 7 [Source:HGNC Symbol;Acc:HGNC:4729]	ns	0	1.53282	2	0	0	0	0
lymphoblastoid	3834	ENSG00000137225	CAPN11	calpain 11 [Source:HGNC Symbol;Acc:HGNC:1478]	ns	0	-1.53218	2	0	0	0	0	0.0053 (ns)
lymphoblastoid	3835	ENSG00000199744	SNORD36A	small nucleolar RNA, C/D box 36A [Source:HGNC Symbol;Acc:HGNC:10163]	ns	0	-1.52994	1	0	0	0	0	-0.0186 (sig)
lymphoblastoid	3836	ENSG00000008323	PLEKHG6	pleckstrin homology and RhoGEF domain containing G6 [Source:HGNC Symbol;Acc:HGNC:25562]	ns	0	1.52937	2	0	0	0	0
lymphoblastoid	3837	ENSG00000150361	KLHL1	kelch like family member 1 [Source:HGNC Symbol;Acc:HGNC:6352]	ns	0	-1.52895	1	0	0	0	0	-0.0044 (ns)
lymphoblastoid	3838	ENSG00000147642	SYBU	syntabulin [Source:HGNC Symbol;Acc:HGNC:26011]	ns	0	-1.52864	2	0	0	0	0	-0.0108 (sig)
lymphoblastoid	3839	ENSG00000271387	C1orf21-DT	C1orf21 divergent transcript [Source:HGNC Symbol;Acc:HGNC:55249]	ns	0	-1.52821	1	0	0	0	0
lymphoblastoid	3840	ENSG00000101400	SNTA1	syntrophin alpha 1 [Source:HGNC Symbol;Acc:HGNC:11167]	ns	0	-1.52697	2	0	0	0	0	-0.0133 (ns)
lymphoblastoid	3841	ENSG00000286240	ENSG00000286240	novel transcript	ns	0	1.52692	1	0	0	0	0
lymphoblastoid	3842	ENSG00000300536	ENSG00000300536	novel transcript, antisense to PIGM and KCNJ10	ns	0	1.52692	1	0	0	0	0
lymphoblastoid	3843	ENSG00000163702	IL17RC	interleukin 17 receptor C [Source:HGNC Symbol;Acc:HGNC:18358]	ns	0	-1.52608	1	0	0	0	0	0.0034 (ns)
lymphoblastoid	3844	ENSG00000309129	ENSG00000309129	novel transcript, antisense to TCAF1	ns	0	-1.5252	1	0	0	0	0
lymphoblastoid	3845	ENSG00000243056	EIF4EBP3	eukaryotic translation initiation factor 4E binding protein 3 [Source:HGNC Symbol;Acc:HGNC:3290]	ns	0	-1.52487	1	0	0	0	0	0.0226 (ns)
lymphoblastoid	3846	ENSG00000289011	ENSG00000289011	novel transcript	ns	0	1.52463	1	0	0	0	0
lymphoblastoid	3847	ENSG00000289474	ENSG00000289474	novel transcript, antisense to KIF5C	ns	0	1.52368	2	0	0	0	0
lymphoblastoid	3848	ENSG00000213279	ENSG00000213279	novel transcript	ns	0	1.52352	1	0	0	0	0
lymphoblastoid	3849	ENSG00000288942	ENSG00000288942	novel transcript, antisense to LSR	ns	0	1.52352	1	0	0	0	0
lymphoblastoid	3850	ENSG00000303651	ENSG00000303651	novel transcript	ns	0	1.52352	1	0	0	0	0
lymphoblastoid	3851	ENSG00000141738	GRB7	growth factor receptor bound protein 7 [Source:HGNC Symbol;Acc:HGNC:4567]	ns	0	-1.52313	1	0	0	0	0	0.0061 (ns)
lymphoblastoid	3852	ENSG00000301422	ENSG00000301422	novel transcript, antisense to SQSTM1	ns	0	-1.52294	1	0	0	0	0
lymphoblastoid	3853	ENSG00000047634	SCML1	Scm polycomb group protein like 1 [Source:HGNC Symbol;Acc:HGNC:10580]	ns	0	-1.52271	2	0	0	0	0	-0.0326 (ns)
lymphoblastoid	3854	ENSG00000161958	FGF11	fibroblast growth factor 11 [Source:HGNC Symbol;Acc:HGNC:3667]	ns	0	-1.52188	2	0	0	0	0	0.0084 (ns)
lymphoblastoid	3855	ENSG00000274847	MAFIP	MAFF interacting protein [Source:HGNC Symbol;Acc:HGNC:31102]	ns	0	1.52153	2	0	0	0	0
lymphoblastoid	3856	ENSG00000157343	ARMC12	armadillo repeat containing 12 [Source:HGNC Symbol;Acc:HGNC:21099]	ns	0	-1.5213	1	0	0	0	0	-0.0016 (ns)
lymphoblastoid	3857	ENSG00000286223	ENSG00000286223	novel transcript, antisense to NOP58	ns	0	1.52103	1	0	0	0	0
lymphoblastoid	3858	ENSG00000259081	ENSG00000259081	novel transcript	ns	0	1.5204	1	0	0	0	0
lymphoblastoid	3859	ENSG00000287882	ENSG00000287882	novel transcript	ns	0	-1.52002	1	0	0	0	0
lymphoblastoid	3860	ENSG00000289523	ENSG00000289523	novel transcript, sense intronic to MAPK1IP1L	ns	0	1.51995	2	0	0	0	0
lymphoblastoid	3861	ENSG00000183248	PRR36	proline rich 36 [Source:HGNC Symbol;Acc:HGNC:26172]	ns	0	1.51974	1	0	0	0	0
lymphoblastoid	3862	ENSG00000272884	ENSG00000272884	novel transcript	ns	0	-1.51834	1	0	0	0	0
lymphoblastoid	3863	ENSG00000203697	CAPN8	calpain 8 [Source:HGNC Symbol;Acc:HGNC:1485]	ns	0	1.51748	1	0	0	0	0
lymphoblastoid	3864	ENSG00000293023	ENSG00000293023	novel transcript	ns	0	1.51723	1	0	0	0	0
lymphoblastoid	3865	ENSG00000238184	CD81-AS1	CD81 antisense RNA 1 [Source:HGNC Symbol;Acc:HGNC:49384]	ns	0	-1.51619	1	0	0	0	0
lymphoblastoid	3866	ENSG00000284626	ENSG00000284626	novel protein	ns	0	1.5161	2	0	0	0	0
lymphoblastoid	3867	ENSG00000100344	PNPLA3	patatin like domain 3, 1-acylglycerol-3-phosphate O-acyltransferase [Source:HGNC Symbol;Acc:HGNC:18590]	ns	0	1.51481	1	0	0	0	0	-0.0030 (ns)
lymphoblastoid	3868	ENSG00000213178	RPL22P1	ribosomal protein L22 pseudogene 1 [Source:HGNC Symbol;Acc:HGNC:17998]	ns	0	1.51425	2	0	0	0	0
lymphoblastoid	3869	ENSG00000214174	AMZ2P1	AMZ2 pseudogene 1 [Source:HGNC Symbol;Acc:HGNC:26491]	ns	0	1.51321	1	0	0	0	0	-0.0021 (ns)
lymphoblastoid	3870	ENSG00000307343	ENSG00000307343	novel transcript	ns	0	1.51242	1	0	0	0	0
lymphoblastoid	3871	ENSG00000158055	GRHL3	grainyhead like transcription factor 3 [Source:HGNC Symbol;Acc:HGNC:25839]	ns	0	1.51168	1	0	0	0	0	0.0140 (sig)
lymphoblastoid	3872	ENSG00000296900	ENSG00000296900	novel transcript, antisense to SPDYE6	ns	0	1.51122	1	0	0	0	0
lymphoblastoid	3873	ENSG00000128567	PODXL	podocalyxin like [Source:HGNC Symbol;Acc:HGNC:9171]	ns	0	-1.5112	2	0	0	0	0
lymphoblastoid	3874	ENSG00000243305	ENSG00000243305	novel transcript	ns	0	-1.5086	2	0	0	0	0
lymphoblastoid	3875	ENSG00000226562	CYP4F26P	cytochrome P450 family 4 subfamily F member 26, pseudogene [Source:HGNC Symbol;Acc:HGNC:39948]	ns	0	1.50833	1	0	0	0	0
lymphoblastoid	3876	ENSG00000249534	LINC01258	long intergenic non-protein coding RNA 1258 [Source:HGNC Symbol;Acc:HGNC:49898]	ns	0	1.50832	2	0	0	0	0
lymphoblastoid	3877	ENSG00000255435	TTC36-AS1	TTC36 and KMT2A antisense RNA 1 [Source:HGNC Symbol;Acc:HGNC:55495]	ns	0	-1.50796	1	0	0	0	0
lymphoblastoid	3878	ENSG00000152207	CYSLTR2	cysteinyl leukotriene receptor 2 [Source:HGNC Symbol;Acc:HGNC:18274]	ns	0	-1.50749	1	0	0	0	0	-0.0025 (ns)
lymphoblastoid	3879	ENSG00000232618	HIVEP2-DT	HIVEP2 divergent transcript [Source:HGNC Symbol;Acc:HGNC:55724]	ns	0	-1.5056	2	0	0	0	0
lymphoblastoid	3880	ENSG00000272822	ENSG00000272822	novel protein	ns	0	1.50413	1	0	0	0	0
lymphoblastoid	3881	ENSG00000251408	ENSG00000251408	novel transcript	ns	0	1.50251	1	0	0	0	0
lymphoblastoid	3882	ENSG00000236528	ENSG00000236528	novel transcript	ns	0	-1.50161	2	0	0	0	0
lymphoblastoid	3883	ENSG00000267263	ENSG00000267263	novel transcript, sense intronic to SEPT9	ns	0	-1.50102	1	0	0	0	0
lymphoblastoid	3884	ENSG00000237590	LINC03089	long intergenic non-protein coding RNA 3089 [Source:HGNC Symbol;Acc:HGNC:56717]	ns	0	-1.50102	1	0	0	0	0
lymphoblastoid	3885	ENSG00000005381	MPO	myeloperoxidase [Source:HGNC Symbol;Acc:HGNC:7218]	ns	0	-1.50082	1	0	0	0	0	-0.0361 (ns)
lymphoblastoid	3886	ENSG00000165548	TMEM63C	transmembrane protein 63C [Source:HGNC Symbol;Acc:HGNC:23787]	ns	0	-1.49945	2	0	0	0	0	0.0051 (ns)
lymphoblastoid	3887	ENSG00000226179	LINC00685	long intergenic non-protein coding RNA 685 [Source:HGNC Symbol;Acc:HGNC:27560]	ns	0	-1.49923	1	0	0	0	0
lymphoblastoid	3888	ENSG00000212994	RPS26P6	ribosomal protein S26 pseudogene 6 [Source:HGNC Symbol;Acc:HGNC:31090]	ns	0	1.49876	1	0	0	0	0
lymphoblastoid	3889	ENSG00000188761	BCL2L15	BCL2 like 15 [Source:HGNC Symbol;Acc:HGNC:33624]	ns	0	-1.49864	2	0	0	0	0	-0.0031 (ns)
lymphoblastoid	3890	ENSG00000236519	LINC01424	long intergenic non-protein coding RNA 1424 [Source:HGNC Symbol;Acc:HGNC:40558]	ns	0	-1.49793	2	0	0	0	0
lymphoblastoid	3891	ENSG00000288913	ENSG00000288913	novel transcript, antisense to ELOVL6	ns	0	-1.49742	1	0	0	0	0
lymphoblastoid	3892	ENSG00000105278	ZFR2	zinc finger RNA binding protein 2 [Source:HGNC Symbol;Acc:HGNC:29189]	ns	0	-1.49737	1	0	0	0	0	0.0008 (ns)
lymphoblastoid	3893	ENSG00000250899	ENSG00000250899	novel transcript	ns	0	-1.49736	2	0	0	0	0
lymphoblastoid	3894	ENSG00000110665	C11orf21	chromosome 11 open reading frame 21 [Source:HGNC Symbol;Acc:HGNC:13231]	ns	0	-1.49706	2	0	0	0	0	-0.0147 (ns)
lymphoblastoid	3895	ENSG00000247934	ENSG00000247934	novel transcript, antisense to CCDC91	ns	0	1.49663	2	0	0	0	0
lymphoblastoid	3896	ENSG00000185155	MIXL1	Mix paired-like homeobox [Source:HGNC Symbol;Acc:HGNC:13363]	ns	0	1.49639	1	0	0	0	0
lymphoblastoid	3897	ENSG00000303878	ENSG00000303878	novel transcript	ns	0	-1.49604	2	0	0	0	0
lymphoblastoid	3898	ENSG00000152784	PRDM8	PR/SET domain 8 [Source:HGNC Symbol;Acc:HGNC:13993]	ns	0	-1.49592	2	0	0	0	0	-0.0022 (ns)
lymphoblastoid	3899	ENSG00000142149	HUNK	hormonally up-regulated Neu-associated kinase [Source:HGNC Symbol;Acc:HGNC:13326]	ns	0	1.49515	1	0	0	0	0
lymphoblastoid	3900	ENSG00000280441	ENSG00000280441	novel transcript	ns	0	-1.4942	2	0	0	0	0
lymphoblastoid	3901	ENSG00000136383	ALPK3	alpha kinase 3 [Source:HGNC Symbol;Acc:HGNC:17574]	ns	0	1.49335	1	0	0	0	0	0.0002 (ns)
lymphoblastoid	3902	ENSG00000130751	NPAS1	neuronal PAS domain protein 1 [Source:HGNC Symbol;Acc:HGNC:7894]	ns	0	1.49329	1	0	0	0	0
lymphoblastoid	3903	ENSG00000279066	HEXD-IT1	HEXD intronic transcript 1 [Source:HGNC Symbol;Acc:HGNC:43650]	ns	0	-1.49297	1	0	0	0	0
lymphoblastoid	3904	ENSG00000289202	ENSG00000289202	novel transcript	ns	0	1.49288	1	0	0	0	0
lymphoblastoid	3905	ENSG00000309154	ENSG00000309154	novel transcript	ns	0	1.49233	1	0	0	0	0
lymphoblastoid	3906	ENSG00000224186	PITX1-AS1	PITX1 antisense RNA 1 [Source:HGNC Symbol;Acc:HGNC:48332]	ns	0	-1.49165	1	0	0	0	0
lymphoblastoid	3907	ENSG00000272870	SAP30-DT	SAP30 divergent transcript [Source:HGNC Symbol;Acc:HGNC:54424]	ns	0	-1.49139	2	0	0	0	0
lymphoblastoid	3908	ENSG00000101680	LAMA1	laminin subunit alpha 1 [Source:HGNC Symbol;Acc:HGNC:6481]	ns	0	-1.49074	1	0	0	0	0
lymphoblastoid	3909	ENSG00000269190	FBXO17	F-box protein 17 [Source:HGNC Symbol;Acc:HGNC:18754]	ns	0	-1.48954	1	0	0	0	0	0.0025 (ns)
lymphoblastoid	3910	ENSG00000203797	DDO	D-aspartate oxidase [Source:HGNC Symbol;Acc:HGNC:2727]	ns	0	1.489	1	0	0	0	0	0.0043 (ns)
lymphoblastoid	3911	ENSG00000303501	ENSG00000303501	novel transcript	ns	0	-1.48839	1	0	0	0	0
lymphoblastoid	3912	ENSG00000231084	RPL22P24	ribosomal protein L22 pseudogene 24 [Source:HGNC Symbol;Acc:HGNC:53758]	ns	0	1.48711	1	0	0	0	0
lymphoblastoid	3913	ENSG00000272004	ENSG00000272004	novel transcript, antisense to SLC35E2B	ns	0	1.48669	2	0	0	0	0
lymphoblastoid	3914	ENSG00000287851	ENSG00000287851	novel transcript	ns	0	-1.48656	1	0	0	0	0
lymphoblastoid	3915	ENSG00000102575	ACP5	acid phosphatase 5, tartrate resistant [Source:HGNC Symbol;Acc:HGNC:124]	ns	0	-1.48593	2	0	0	0	0	-0.0299 (ns)
lymphoblastoid	3916	ENSG00000242797	GLYCTK-AS1	GLYCTK antisense RNA 1 [Source:HGNC Symbol;Acc:HGNC:41043]	ns	0	-1.48564	1	0	0	0	0
lymphoblastoid	3917	ENSG00000214192	UBE2V1P2	UBE2V1 pseudogene 2 [Source:HGNC Symbol;Acc:HGNC:32648]	ns	0	-1.48564	1	0	0	0	0
lymphoblastoid	3918	ENSG00000119698	PPP4R4	protein phosphatase 4 regulatory subunit 4 [Source:HGNC Symbol;Acc:HGNC:23788]	ns	0	-1.48558	2	0	0	0	0	-0.0065 (ns)
lymphoblastoid	3919	ENSG00000267128	RNF157-AS1	RNF157 antisense RNA 1 [Source:HGNC Symbol;Acc:HGNC:44127]	ns	0	1.48546	1	0	0	0	0
lymphoblastoid	3920	ENSG00000138678	GPAT3	glycerol-3-phosphate acyltransferase 3 [Source:HGNC Symbol;Acc:HGNC:28157]	ns	0	1.48315	2	0	0	0	0	0.1080 (sig)
lymphoblastoid	3921	ENSG00000144908	ALDH1L1	aldehyde dehydrogenase 1 family member L1 [Source:HGNC Symbol;Acc:HGNC:3978]	ns	0	-1.48276	2	0	0	0	0	-0.0058 (ns)
lymphoblastoid	3922	ENSG00000103056	SMPD3	sphingomyelin phosphodiesterase 3 [Source:HGNC Symbol;Acc:HGNC:14240]	ns	0	1.48243	2	0	0	0	0	0.0188 (ns)
lymphoblastoid	3923	ENSG00000305200	ENSG00000305200	novel transcript	ns	0	1.48216	1	0	0	0	0
lymphoblastoid	3924	ENSG00000111110	PPM1H	protein phosphatase, Mg2+/Mn2+ dependent 1H [Source:HGNC Symbol;Acc:HGNC:18583]	ns	0	1.4821	2	0	0	0	0	0.0007 (ns)
lymphoblastoid	3925	ENSG00000139318	DUSP6	dual specificity phosphatase 6 [Source:HGNC Symbol;Acc:HGNC:3072]	ns	0	1.48123	2	0	0	0	0	0.0191 (ns)
lymphoblastoid	3926	ENSG00000296816	ENSG00000296816	novel transcript, antisense to KCNN4	ns	0	-1.48071	2	0	0	0	0
lymphoblastoid	3927	ENSG00000235513	L3MBTL2-AS1	L3MBTL2 antisense RNA 1 [Source:HGNC Symbol;Acc:HGNC:40847]	ns	0	-1.4804	1	0	0	0	0
lymphoblastoid	3928	ENSG00000254101	LINC02055	long intergenic non-protein coding RNA 2055 [Source:HGNC Symbol;Acc:HGNC:52895]	ns	0	-1.47969	1	0	0	0	0
lymphoblastoid	3929	ENSG00000116016	EPAS1	endothelial PAS domain protein 1 [Source:HGNC Symbol;Acc:HGNC:3374]	ns	0	-1.47952	1	0	0	0	0	0.0196 (sig)
lymphoblastoid	3930	ENSG00000137507	LRRC32	leucine rich repeat containing 32 [Source:HGNC Symbol;Acc:HGNC:4161]	ns	0	-1.47923	2	0	0	0	0
lymphoblastoid	3931	ENSG00000284331	MIR4741	microRNA 4741 [Source:HGNC Symbol;Acc:HGNC:41661]	ns	0	-1.47905	1	0	0	0	0
lymphoblastoid	3932	ENSG00000276077	LINC03105	long intergenic non-protein coding RNA 3105 [Source:HGNC Symbol;Acc:HGNC:56835]	ns	0	1.47886	2	0	0	0	0
lymphoblastoid	3933	ENSG00000228323	MYADM-AS1	MYADM antisense RNA 1 [Source:HGNC Symbol;Acc:HGNC:40384]	ns	0	-1.47877	1	0	0	0	0
lymphoblastoid	3934	ENSG00000213222	TOMM40P4	TOMM40 pseudogene 4 [Source:HGNC Symbol;Acc:HGNC:54633]	ns	0	-1.47877	1	0	0	0	0
lymphoblastoid	3935	ENSG00000205683	DPF3	double PHD fingers 3 [Source:HGNC Symbol;Acc:HGNC:17427]	ns	0	1.47848	2	0	0	0	0	0.0082 (ns)
lymphoblastoid	3936	ENSG00000276533	ENSG00000276533	novel transcript, sense intronic to RAB27A	ns	0	-1.47677	1	0	0	0	0
lymphoblastoid	3937	ENSG00000285012	ENSG00000285012	novel transcript	ns	0	-1.47612	1	0	0	0	0
lymphoblastoid	3938	ENSG00000188372	ZP3	zona pellucida glycoprotein 3 [Source:HGNC Symbol;Acc:HGNC:13189]	ns	0	-1.47566	2	0	0	0	0	0.0802 (ns)
lymphoblastoid	3939	ENSG00000226137	BAIAP2-DT	BAIAP2 divergent transcript [Source:HGNC Symbol;Acc:HGNC:44342]	ns	0	1.47455	1	0	0	0	0
lymphoblastoid	3940	ENSG00000229536	LINC02572	long intergenic non-protein coding RNA 2572 [Source:HGNC Symbol;Acc:HGNC:53634]	ns	0	1.47425	1	0	0	0	0
lymphoblastoid	3941	ENSG00000233673	ANAPC1P1	ANAPC1 pseudogene 1 [Source:HGNC Symbol;Acc:HGNC:44150]	ns	0	-1.47383	1	0	0	0	0
lymphoblastoid	3942	ENSG00000299971	ENSG00000299971		ns	0	-1.47298	1	0	0	0	0
lymphoblastoid	3943	ENSG00000259924	ENSG00000259924	DnaJ (Hsp40) homolog, subfamily B, member 14 pseudogene	ns	0	1.47278	1	0	0	0	0
lymphoblastoid	3944	ENSG00000138271	GPR87	G protein-coupled receptor 87 [Source:HGNC Symbol;Acc:HGNC:4538]	ns	0	1.47238	1	0	0	0	0
lymphoblastoid	3945	ENSG00000254531	ENSG00000254531	PPP3CA divergent transcript [Source:HGNC Symbol;Acc:HGNC:58118]	ns	0	-1.47232	2	0	0	0	0
lymphoblastoid	3946	ENSG00000295530	ENSG00000295530	novel transcript, sense intronic to STK10	ns	0	-1.47197	1	0	0	0	0
lymphoblastoid	3947	ENSG00000239908	RN7SL75P	RNA, 7SL, cytoplasmic 75, pseudogene [Source:HGNC Symbol;Acc:HGNC:46091]	ns	0	-1.47197	1	0	0	0	0
lymphoblastoid	3948	ENSG00000120658	ENOX1	ecto-NOX disulfide-thiol exchanger 1 [Source:HGNC Symbol;Acc:HGNC:25474]	ns	0	1.47142	2	0	0	0	0
lymphoblastoid	3949	ENSG00000198237	GUSBP13	GUSB pseudogene 13 [Source:HGNC Symbol;Acc:HGNC:54495]	ns	0	1.47108	1	0	0	0	0
lymphoblastoid	3950	ENSG00000257989	ENSG00000257989	SMIM41 antisense RNA 1 [Source:HGNC Symbol;Acc:HGNC:58285]	ns	0	1.47019	1	0	0	0	0
lymphoblastoid	3951	ENSG00000260855	ENSG00000260855	novel transcript	ns	0	-1.46973	1	0	0	0	0
lymphoblastoid	3952	ENSG00000288993	ENSG00000288993	novel transcript	ns	0	-1.46954	2	0	0	0	0
lymphoblastoid	3953	ENSG00000166592	RRAD	RRAD, Ras related glycolysis inhibitor and calcium channel regulator [Source:HGNC Symbol;Acc:HGNC:10446]	ns	0	1.46856	2	0	0	0	0
lymphoblastoid	3954	ENSG00000198892	SHISA4	shisa family member 4 [Source:HGNC Symbol;Acc:HGNC:27139]	ns	0	1.46814	1	0	0	0	0	0.0169 (ns)
lymphoblastoid	3955	ENSG00000171813	PWWP2B	PWWP domain containing 2B [Source:HGNC Symbol;Acc:HGNC:25150]	ns	0	-1.46794	1	0	0	0	0	-0.0120 (ns)
lymphoblastoid	3956	ENSG00000309897	ENSG00000309897	novel transcript	ns	0	1.46768	1	0	0	0	0
lymphoblastoid	3957	ENSG00000290192	ENSG00000290192	novel transcript	ns	0	-1.46734	2	0	0	0	0
lymphoblastoid	3958	ENSG00000157107	FCHO2	FCH and mu domain containing endocytic adaptor 2 [Source:HGNC Symbol;Acc:HGNC:25180]	ns	0	1.46719	2	0	0	0	0	0.0140 (ns)
lymphoblastoid	3959	ENSG00000240449	REPIN1-AS1	REPIN1 antisense RNA 1 [Source:HGNC Symbol;Acc:HGNC:41201]	ns	0	-1.46669	2	0	0	0	0
lymphoblastoid	3960	ENSG00000279601	ENSG00000279601	TEC	ns	0	-1.46653	2	0	0	0	0
lymphoblastoid	3961	ENSG00000263809	ENSG00000263809	novel protein	ns	0	1.46648	2	0	0	0	0
lymphoblastoid	3962	ENSG00000273230	ENSG00000273230	novel transcript	ns	0	1.46647	1	0	0	0	0
lymphoblastoid	3963	ENSG00000184792	OSBP2	oxysterol binding protein 2 [Source:HGNC Symbol;Acc:HGNC:8504]	ns	0	1.46592	2	0	0	0	0	0.0437 (ns)
lymphoblastoid	3964	ENSG00000254598	CSNK2A3	casein kinase 2 alpha 3 [Source:HGNC Symbol;Acc:HGNC:2458]	ns	0	-1.46541	2	0	0	0	0	-0.0070 (ns)
lymphoblastoid	3965	ENSG00000237892	KLF7-IT1	KLF7 intronic transcript 1 [Source:HGNC Symbol;Acc:HGNC:41355]	ns	0	1.46524	2	0	0	0	0
lymphoblastoid	3966	ENSG00000108242	CYP2C18	cytochrome P450 family 2 subfamily C member 18 [Source:HGNC Symbol;Acc:HGNC:2620]	ns	0	1.46484	1	0	0	0	0	-0.0017 (ns)
lymphoblastoid	3967	ENSG00000197381	ADARB1	adenosine deaminase RNA specific B1 [Source:HGNC Symbol;Acc:HGNC:226]	ns	0	-1.46458	2	0	0	0	0	-0.0507 (ns)
lymphoblastoid	3968	ENSG00000296265	ENSG00000296265	novel transcript, antisense to CDC5L	ns	0	-1.46334	1	0	0	0	0
lymphoblastoid	3969	ENSG00000296016	ENSG00000296016	novel transcript	ns	0	-1.46217	1	0	0	0	0
lymphoblastoid	3970	ENSG00000185303	SFTPA2	surfactant protein A2 [Source:HGNC Symbol;Acc:HGNC:10799]	ns	0	1.46181	1	0	0	0	0
lymphoblastoid	3971	ENSG00000176912	TYMSOS	TYMS opposite strand RNA [Source:HGNC Symbol;Acc:HGNC:29553]	ns	0	-1.4615	2	0	0	0	0	-0.0106 (ns)
lymphoblastoid	3972	ENSG00000248540	ENSG00000248540	novel transcript	ns	0	1.46116	1	0	0	0	0
lymphoblastoid	3973	ENSG00000180592	SKIDA1	SKI/DACH domain containing 1 [Source:HGNC Symbol;Acc:HGNC:32697]	ns	0	1.46085	1	0	0	0	0
lymphoblastoid	3974	ENSG00000174502	SLC26A9	solute carrier family 26 member 9 [Source:HGNC Symbol;Acc:HGNC:14469]	ns	0	1.45981	1	0	0	0	0
lymphoblastoid	3975	ENSG00000268083	ENSG00000268083	novel protein	ns	0	-1.45937	1	0	0	0	0
lymphoblastoid	3976	ENSG00000289412	ZEBTR	ZEB1 transcriptional regulator RNA [Source:HGNC Symbol;Acc:HGNC:53967]	ns	0	1.45904	1	0	0	0	0
lymphoblastoid	3977	ENSG00000106538	RARRES2	retinoic acid receptor responder 2 [Source:HGNC Symbol;Acc:HGNC:9868]	ns	0	1.45867	2	0	0	0	0	0.0091 (ns)
lymphoblastoid	3978	ENSG00000297011	ENSG00000297011	novel transcript	ns	0	1.45743	1	0	0	0	0
lymphoblastoid	3979	ENSG00000177025	C19orf18	chromosome 19 open reading frame 18 [Source:HGNC Symbol;Acc:HGNC:28642]	ns	0	1.45718	1	0	0	0	0
lymphoblastoid	3980	ENSG00000253632	ENSG00000253632	novel transcript	ns	0	-1.45679	1	0	0	0	0
lymphoblastoid	3981	ENSG00000272986	ENSG00000272986	novel transcript, antisense to RUFY3	ns	0	-1.45593	1	0	0	0	0
lymphoblastoid	3982	ENSG00000278954	ENSG00000278954	novel transcript	ns	0	-1.45593	1	0	0	0	0
lymphoblastoid	3983	ENSG00000233975	LINC02574	long intergenic non-protein coding RNA 2574 [Source:HGNC Symbol;Acc:HGNC:53746]	ns	0	-1.45474	1	0	0	0	0
lymphoblastoid	3984	ENSG00000292373	IL9R	interleukin 9 receptor [Source:HGNC Symbol;Acc:HGNC:6030]	ns	0	-1.45463	2	0	0	0	0	0.0043 (ns)
lymphoblastoid	3985	ENSG00000299760	ENSG00000299760	novel transcript, antisense to DDX39B	ns	0	1.45388	1	0	0	0	0
lymphoblastoid	3986	ENSG00000156381	ANKRD9	ankyrin repeat domain 9 [Source:HGNC Symbol;Acc:HGNC:20096]	ns	0	-1.45385	2	0	0	0	0	0.0538 (ns)
lymphoblastoid	3987	ENSG00000106689	LHX2	LIM homeobox 2 [Source:HGNC Symbol;Acc:HGNC:6594]	ns	0	1.45383	2	0	0	0	0
lymphoblastoid	3988	ENSG00000290086	ENSG00000290086	novel transcript, antisense to RHBDD1	ns	0	1.45378	2	0	0	0	0
lymphoblastoid	3989	ENSG00000134297	PLEKHA8P1	pleckstrin homology domain containing A8 pseudogene 1 [Source:HGNC Symbol;Acc:HGNC:30222]	ns	0	-1.45356	2	0	0	0	0	-0.0124 (ns)
lymphoblastoid	3990	ENSG00000160185	UBASH3A	ubiquitin associated and SH3 domain containing A [Source:HGNC Symbol;Acc:HGNC:12462]	ns	0	1.45352	1	0	0	0	0	-0.0321 (ns)
lymphoblastoid	3991	ENSG00000119608	PROX2	prospero homeobox 2 [Source:HGNC Symbol;Acc:HGNC:26715]	ns	0	1.45351	1	0	0	0	0
lymphoblastoid	3992	ENSG00000165886	UBTD1	ubiquitin domain containing 1 [Source:HGNC Symbol;Acc:HGNC:25683]	ns	0	1.45327	1	0	0	0	0	0.0532 (sig)
lymphoblastoid	3993	ENSG00000150556	LYPD6B	LY6/PLAUR domain containing 6B [Source:HGNC Symbol;Acc:HGNC:27018]	ns	0	-1.45281	2	0	0	0	0	0.0037 (ns)
lymphoblastoid	3994	ENSG00000304293	ENSG00000304293	novel transcript	ns	0	-1.45182	1	0	0	0	0
lymphoblastoid	3995	ENSG00000156218	ADAMTSL3	ADAMTS like 3 [Source:HGNC Symbol;Acc:HGNC:14633]	ns	0	1.4516	2	0	0	0	0	0.0024 (ns)
lymphoblastoid	3996	ENSG00000280407	ENSG00000280407	TEC	ns	0	-1.44989	2	0	0	0	0
lymphoblastoid	3997	ENSG00000134243	SORT1	sortilin 1 [Source:HGNC Symbol;Acc:HGNC:11186]	ns	0	1.44958	2	0	0	0	0	0.0602 (sig)
lymphoblastoid	3998	ENSG00000117266	CDK18	cyclin dependent kinase 18 [Source:HGNC Symbol;Acc:HGNC:8751]	ns	0	-1.449	1	0	0	0	0	0.0036 (ns)
lymphoblastoid	3999	ENSG00000182379	NXPH4	neurexophilin 4 [Source:HGNC Symbol;Acc:HGNC:8078]	ns	0	-1.449	1	0	0	0	0	-0.0028 (ns)
lymphoblastoid	4000	ENSG00000250240	ENSG00000250240	novel transcript	ns	0	1.44811	2	0	0	0	0
lymphoblastoid	4001	ENSG00000265579	ENSG00000265579	novel transcript , sense intronic to NETO1	ns	0	1.44737	1	0	0	0	0
lymphoblastoid	4002	ENSG00000277287	ENSG00000277287	novel transcript	ns	0	-1.44736	1	0	0	0	0
lymphoblastoid	4003	ENSG00000269954	ENSG00000269954	BLK antisense RNA 1 [Source:HGNC Symbol;Acc:HGNC:58190]	ns	0	-1.44672	2	0	0	0	0
lymphoblastoid	4004	ENSG00000263585	PYCR1-AS1	PYCR1 antisense RNA 1 [Source:HGNC Symbol;Acc:HGNC:56889]	ns	0	1.44662	1	0	0	0	0
lymphoblastoid	4005	ENSG00000163794	UCN	urocortin [Source:HGNC Symbol;Acc:HGNC:12516]	ns	0	1.44583	1	0	0	0	0	0.0035 (ns)
lymphoblastoid	4006	ENSG00000250299	MRPS31P4	mitochondrial ribosomal protein S31 pseudogene 4 [Source:HGNC Symbol;Acc:HGNC:42649]	ns	0	1.44573	1	0	0	0	0
lymphoblastoid	4007	ENSG00000304861	ENSG00000304861	novel transcript, sense intronic to MRPS28	ns	0	-1.44529	1	0	0	0	0
lymphoblastoid	4008	ENSG00000163508	EOMES	eomesodermin [Source:HGNC Symbol;Acc:HGNC:3372]	ns	0	1.44369	2	0	0	0	0	-0.1010 (sig)
lymphoblastoid	4009	ENSG00000248283	CCNL2P1	cyclin L2 pseudogene 1 [Source:HGNC Symbol;Acc:HGNC:50855]	ns	0	1.44358	1	0	0	0	0
lymphoblastoid	4010	ENSG00000112655	PTK7	protein tyrosine kinase 7 (inactive) [Source:HGNC Symbol;Acc:HGNC:9618]	ns	0	1.44325	2	0	0	0	0
lymphoblastoid	4011	ENSG00000142530	GARIN5A	golgi associated RAB2 interactor 5A [Source:HGNC Symbol;Acc:HGNC:25107]	ns	0	1.443	1	0	0	0	0
lymphoblastoid	4012	ENSG00000170054	SERPINA9	serpin family A member 9 [Source:HGNC Symbol;Acc:HGNC:15995]	ns	0	1.44275	1	0	0	0	0
lymphoblastoid	4013	ENSG00000180616	SSTR2	somatostatin receptor 2 [Source:HGNC Symbol;Acc:HGNC:11331]	ns	0	1.44266	2	0	0	0	0	0.0686 (ns)
lymphoblastoid	4014	ENSG00000187824	TMEM220	transmembrane protein 220 [Source:HGNC Symbol;Acc:HGNC:33757]	ns	0	-1.44228	2	0	0	0	0	0.0088 (ns)
lymphoblastoid	4015	ENSG00000115170	ACVR1	activin A receptor type 1 [Source:HGNC Symbol;Acc:HGNC:171]	ns	0	1.44171	2	0	0	0	0	0.0142 (ns)
lymphoblastoid	4016	ENSG00000304754	ENSG00000304754	novel transcript	ns	0	1.44044	1	0	0	0	0
lymphoblastoid	4017	ENSG00000232470	ENSG00000232470	novel transcript	ns	0	1.44021	2	0	0	0	0
lymphoblastoid	4018	ENSG00000305992	ENSG00000305992	novel transcript	ns	0	-1.4395	1	0	0	0	0
lymphoblastoid	4019	ENSG00000101082	SLA2	Src like adaptor 2 [Source:HGNC Symbol;Acc:HGNC:17329]	ns	0	1.43892	2	0	0	0	0	0.0104 (ns)
lymphoblastoid	4020	ENSG00000145757	SPATA9	spermatogenesis associated 9 [Source:HGNC Symbol;Acc:HGNC:22988]	ns	0	1.43876	1	0	0	0	0	0.0068 (ns)
lymphoblastoid	4021	ENSG00000104689	TNFRSF10A	TNF receptor superfamily member 10a [Source:HGNC Symbol;Acc:HGNC:11904]	ns	0	-1.4385	2	0	0	0	0	-0.0071 (ns)
lymphoblastoid	4022	ENSG00000260193	LINC02846	long intergenic non-protein coding RNA 2846 [Source:HGNC Symbol;Acc:HGNC:54381]	ns	0	1.43754	1	0	0	0	0
lymphoblastoid	4023	ENSG00000198003	ODAD3	outer dynein arm docking complex subunit 3 [Source:HGNC Symbol;Acc:HGNC:28303]	ns	0	-1.43753	1	0	0	0	0
lymphoblastoid	4024	ENSG00000142949	PTPRF	protein tyrosine phosphatase receptor type F [Source:HGNC Symbol;Acc:HGNC:9670]	ns	0	-1.43749	1	0	0	0	0	-0.0039 (ns)
lymphoblastoid	4025	ENSG00000197497	ZNF665	zinc finger protein 665 [Source:HGNC Symbol;Acc:HGNC:25885]	ns	0	-1.43734	2	0	0	0	0
lymphoblastoid	4026	ENSG00000286180	ENSG00000286180	novel transcript	ns	0	-1.43678	1	0	0	0	0
lymphoblastoid	4027	ENSG00000295894	ENSG00000295894	novel transcript	ns	0	1.43648	2	0	0	0	0
lymphoblastoid	4028	ENSG00000112378	PERP	p53 apoptosis effector related to PMP22 [Source:HGNC Symbol;Acc:HGNC:17637]	ns	0	1.43628	2	0	0	0	0	-0.0103 (ns)
lymphoblastoid	4029	ENSG00000256968	SNRPEP2	SNRPE pseudogene 2 [Source:HGNC Symbol;Acc:HGNC:20733]	ns	0	1.43599	1	0	0	0	0
lymphoblastoid	4030	ENSG00000288751	ENSG00000288751	novel transcript	ns	0	1.43569	1	0	0	0	0
lymphoblastoid	4031	ENSG00000179403	VWA1	von Willebrand factor A domain containing 1 [Source:HGNC Symbol;Acc:HGNC:30910]	ns	0	-1.43482	1	0	0	0	0	0.0095 (ns)
lymphoblastoid	4032	ENSG00000181649	PHLDA2	pleckstrin homology like domain family A member 2 [Source:HGNC Symbol;Acc:HGNC:12385]	ns	0	1.43478	1	0	0	0	0
lymphoblastoid	4033	ENSG00000135638	EMX1	empty spiracles homeobox 1 [Source:HGNC Symbol;Acc:HGNC:3340]	ns	0	1.43457	2	0	0	0	0	0.0084 (ns)
lymphoblastoid	4034	ENSG00000293276	ENSG00000293276	novel transcript	ns	0	-1.4344	1	0	0	0	0
lymphoblastoid	4035	ENSG00000064692	SNCAIP	synuclein alpha interacting protein [Source:HGNC Symbol;Acc:HGNC:11139]	ns	0	1.43164	1	0	0	0	0
lymphoblastoid	4036	ENSG00000055813	CCDC85A	coiled-coil domain containing 85A [Source:HGNC Symbol;Acc:HGNC:29400]	ns	0	1.43154	1	0	0	0	0
lymphoblastoid	4037	ENSG00000261226	ENSG00000261226	novel transcript	ns	0	-1.43134	2	0	0	0	0
lymphoblastoid	4038	ENSG00000263080	ENSG00000263080	novel transcript, antisense to RMI2	ns	0	-1.43093	1	0	0	0	0
lymphoblastoid	4039	ENSG00000206652	RNU1-1	RNA, U1 small nuclear 1 [Source:HGNC Symbol;Acc:HGNC:10120]	ns	0	-1.43026	1	0	0	0	0	-0.0220 (ns)
lymphoblastoid	4040	ENSG00000225217	HSPA7	heat shock protein family A (Hsp70) member 7 (pseudogene) [Source:HGNC Symbol;Acc:HGNC:5240]	ns	0	-1.4297	2	0	0	0	0	0.0264 (ns)
lymphoblastoid	4041	ENSG00000265778	ZNF516-AS1	ZNF516 antisense RNA 1 [Source:HGNC Symbol;Acc:HGNC:55324]	ns	0	-1.42965	1	0	0	0	0
lymphoblastoid	4042	ENSG00000226742	HSBP1L1	heat shock factor binding protein 1 like 1 [Source:HGNC Symbol;Acc:HGNC:37243]	ns	0	-1.42913	2	0	0	0	0
lymphoblastoid	4043	ENSG00000163823	CCR1	C-C motif chemokine receptor 1 [Source:HGNC Symbol;Acc:HGNC:1602]	ns	0	1.42903	2	0	0	0	0	0.0547 (ns)
lymphoblastoid	4044	ENSG00000226245	ZNF32-AS1	ZNF32 antisense RNA 1 [Source:HGNC Symbol;Acc:HGNC:23577]	ns	0	-1.429	1	0	0	0	0
lymphoblastoid	4045	ENSG00000279539	ENSG00000279539	TEC	ns	0	-1.42782	1	0	0	0	0
lymphoblastoid	4046	ENSG00000204991	SPIRE2	spire type actin nucleation factor 2 [Source:HGNC Symbol;Acc:HGNC:30623]	ns	0	1.42763	1	0	0	0	0	0.0080 (ns)
lymphoblastoid	4047	ENSG00000174705	SH3PXD2B	SH3 and PX domains 2B [Source:HGNC Symbol;Acc:HGNC:29242]	ns	0	1.42675	2	0	0	0	0	0.0024 (ns)
lymphoblastoid	4048	ENSG00000178814	OPLAH	5-oxoprolinase, ATP-hydrolysing [Source:HGNC Symbol;Acc:HGNC:8149]	ns	0	-1.42633	1	0	0	0	0	0.0425 (ns)
lymphoblastoid	4049	ENSG00000289904	ENSG00000289904	novel transcript, antisense to CDC16	ns	0	1.42609	1	0	0	0	0
lymphoblastoid	4050	ENSG00000289312	ENSG00000289312	novel transcript	ns	0	-1.42492	1	0	0	0	0
lymphoblastoid	4051	ENSG00000304140	ENSG00000304140	novel transcript, antisense to ZC3HAV1L	ns	0	-1.42441	1	0	0	0	0
lymphoblastoid	4052	ENSG00000163132	MSX1	msh homeobox 1 [Source:HGNC Symbol;Acc:HGNC:7391]	ns	0	1.42405	2	0	0	0	0	0.0189 (ns)
lymphoblastoid	4053	ENSG00000289196	ENSG00000289196	novel transcript	ns	0	-1.42285	1	0	0	0	0
lymphoblastoid	4054	ENSG00000289212	ENSG00000289212	novel transcript	ns	0	-1.42054	2	0	0	0	0
lymphoblastoid	4055	ENSG00000215458	AATBC	apoptosis associated transcript in bladder cancer [Source:HGNC Symbol;Acc:HGNC:51526]	ns	0	-1.41973	1	0	0	0	0	0.0062 (ns)
lymphoblastoid	4056	ENSG00000234965	SHISA8	shisa family member 8 [Source:HGNC Symbol;Acc:HGNC:18351]	ns	0	-1.41936	2	0	0	0	0
lymphoblastoid	4057	ENSG00000235236	ENSG00000235236	novel transcript	ns	0	-1.41911	1	0	0	0	0
lymphoblastoid	4058	ENSG00000154556	SORBS2	sorbin and SH3 domain containing 2 [Source:HGNC Symbol;Acc:HGNC:24098]	ns	0	1.41898	2	0	0	0	0	-0.0029 (ns)
lymphoblastoid	4059	ENSG00000204314	PRRT1	proline rich transmembrane protein 1 [Source:HGNC Symbol;Acc:HGNC:13943]	ns	0	1.41837	1	0	0	0	0	-0.0105 (ns)
lymphoblastoid	4060	ENSG00000008196	TFAP2B	transcription factor AP-2 beta [Source:HGNC Symbol;Acc:HGNC:11743]	ns	0	-1.4182	2	0	0	0	0
lymphoblastoid	4061	ENSG00000227032	RPS2P36	ribosomal protein S2 pseudogene 36 [Source:HGNC Symbol;Acc:HGNC:36784]	ns	0	1.41716	1	0	0	0	0
lymphoblastoid	4062	ENSG00000168056	LTBP3	latent transforming growth factor beta binding protein 3 [Source:HGNC Symbol;Acc:HGNC:6716]	ns	0	-1.41711	2	0	0	0	0	-0.0024 (ns)
lymphoblastoid	4063	ENSG00000261889	ENSG00000261889	novel transcript	ns	0	-1.4171	1	0	0	0	0
lymphoblastoid	4064	ENSG00000158806	NPM2	nucleophosmin/nucleoplasmin 2 [Source:HGNC Symbol;Acc:HGNC:7930]	ns	0	-1.4156	2	0	0	0	0	-0.0048 (ns)
lymphoblastoid	4065	ENSG00000285733	ENSG00000285733	novel protein	ns	0	-1.41402	1	0	0	0	0
lymphoblastoid	4066	ENSG00000128165	ADM2	adrenomedullin 2 [Source:HGNC Symbol;Acc:HGNC:28898]	ns	0	-1.41385	2	0	0	0	0	-0.0098 (ns)
lymphoblastoid	4067	ENSG00000228818	ENSG00000228818	proteasome 26S non-ATPase subunit 2 (PSMD2) pseudogene	ns	0	-1.41335	1	0	0	0	0
lymphoblastoid	4068	ENSG00000237821	ST13P7	ST13, Hsp70 interacting protein pseudogene 7 [Source:HGNC Symbol;Acc:HGNC:18558]	ns	0	-1.41199	2	0	0	0	0	-0.0044 (ns)
lymphoblastoid	4069	ENSG00000163564	PYHIN1	pyrin and HIN domain family member 1 [Source:HGNC Symbol;Acc:HGNC:28894]	ns	0	1.41146	2	0	0	0	0	-0.0772 (sig)
lymphoblastoid	4070	ENSG00000287245	ENSG00000287245	novel transcript, antisense to RDX	ns	0	1.41139	1	0	0	0	0
lymphoblastoid	4071	ENSG00000290127	ENSG00000290127	novel transcript	ns	0	-1.41107	1	0	0	0	0
lymphoblastoid	4072	ENSG00000302539	ENSG00000302539	novel transcript, sense intronic to ITGB3	ns	0	-1.41107	1	0	0	0	0
lymphoblastoid	4073	ENSG00000307090	ENSG00000307090	novel transcript, antisense to XCL1	ns	0	-1.41107	1	0	0	0	0
lymphoblastoid	4074	ENSG00000261730	FOXF2-DT	FOXF2 divergent transcript [Source:HGNC Symbol;Acc:HGNC:50662]	ns	0	-1.41107	1	0	0	0	0
lymphoblastoid	4075	ENSG00000108176	DNAJC12	DnaJ heat shock protein family (Hsp40) member C12 [Source:HGNC Symbol;Acc:HGNC:28908]	ns	0	-1.4109	2	0	0	0	0	-0.0035 (ns)
lymphoblastoid	4076	ENSG00000303452	ENSG00000303452	novel transcript	ns	0	-1.41061	1	0	0	0	0
lymphoblastoid	4077	ENSG00000268916	CSAG3	CSAG family member 3 [Source:HGNC Symbol;Acc:HGNC:26237]	ns	0	-1.41035	1	0	0	0	0	-0.0114 (ns)
lymphoblastoid	4078	ENSG00000183762	KREMEN1	kringle containing transmembrane protein 1 [Source:HGNC Symbol;Acc:HGNC:17550]	ns	0	-1.40947	2	0	0	0	0	-0.0006 (ns)
lymphoblastoid	4079	ENSG00000293855	ENSG00000293855	novel transcript	ns	0	1.40833	1	0	0	0	0
lymphoblastoid	4080	ENSG00000198910	L1CAM	L1 cell adhesion molecule [Source:HGNC Symbol;Acc:HGNC:6470]	ns	0	1.40769	1	0	0	0	0	0.0057 (ns)
lymphoblastoid	4081	ENSG00000184194	GPR173	G protein-coupled receptor 173 [Source:HGNC Symbol;Acc:HGNC:18186]	ns	0	1.40744	1	0	0	0	0	0.0066 (ns)
lymphoblastoid	4082	ENSG00000290937	ENSG00000290937	novel transcript	ns	0	-1.40727	2	0	0	0	0
lymphoblastoid	4083	ENSG00000257702	LBX2-AS1	LBX2 antisense RNA 1 [Source:HGNC Symbol;Acc:HGNC:25136]	ns	0	-1.40689	2	0	0	0	0
lymphoblastoid	4084	ENSG00000283128	ENSG00000283128	novel protein	ns	0	-1.4064	2	0	0	0	0
lymphoblastoid	4085	ENSG00000276965	ENSG00000276965		ns	0	1.40623	1	0	0	0	0
lymphoblastoid	4086	ENSG00000267168	ENSG00000267168	novel protein	ns	0	1.4062	1	0	0	0	0
lymphoblastoid	4087	ENSG00000266992	DHX40P1	DEAH-box helicase 40 pseudogene 1 [Source:HGNC Symbol;Acc:HGNC:20687]	ns	0	1.40494	1	0	0	0	0
lymphoblastoid	4088	ENSG00000174939	ASPHD1	aspartate beta-hydroxylase domain containing 1 [Source:HGNC Symbol;Acc:HGNC:27380]	ns	0	-1.40483	1	0	0	0	0	-0.0060 (ns)
lymphoblastoid	4089	ENSG00000205871	RPS3AP47	RPS3A pseudogene 47 [Source:HGNC Symbol;Acc:HGNC:36744]	ns	0	-1.40327	1	0	0	0	0
lymphoblastoid	4090	ENSG00000171219	CDC42BPG	CDC42 binding protein kinase gamma [Source:HGNC Symbol;Acc:HGNC:29829]	ns	0	1.4029	2	0	0	0	0
lymphoblastoid	4091	ENSG00000253368	TRNP1	TMF1 regulated nuclear protein 1 [Source:HGNC Symbol;Acc:HGNC:34348]	ns	0	1.40282	1	0	0	0	0	0.0069 (ns)
lymphoblastoid	4092	ENSG00000240755	ERLEC1P1	endoplasmic reticulum lectin 1 pseudogene 1 [Source:HGNC Symbol;Acc:HGNC:38012]	ns	0	1.40226	1	0	0	0	0
lymphoblastoid	4093	ENSG00000285932	ENSG00000285932	novel transcript	ns	0	-1.40177	1	0	0	0	0
lymphoblastoid	4094	ENSG00000253958	CLDN23	claudin 23 [Source:HGNC Symbol;Acc:HGNC:17591]	ns	0	-1.40156	1	0	0	0	0	0.0062 (ns)
lymphoblastoid	4095	ENSG00000134216	CHIA	chitinase acidic [Source:HGNC Symbol;Acc:HGNC:17432]	ns	0	-1.40151	2	0	0	0	0	0.0040 (ns)
lymphoblastoid	4096	ENSG00000272264	ENSG00000272264	novel transcript	ns	0	1.40118	1	0	0	0	0
lymphoblastoid	4097	ENSG00000176381	PRR18	proline rich 18 [Source:HGNC Symbol;Acc:HGNC:28574]	ns	0	1.40052	2	0	0	0	0
lymphoblastoid	4098	ENSG00000153885	KCTD15	potassium channel tetramerization domain containing 15 [Source:HGNC Symbol;Acc:HGNC:23297]	ns	0	1.40032	1	0	0	0	0	0.0019 (ns)
lymphoblastoid	4099	ENSG00000210100	MT-TI	mitochondrially encoded tRNA-Ile (AUU/C) [Source:HGNC Symbol;Acc:HGNC:7488]	ns	0	1.39997	1	0	0	0	0
lymphoblastoid	4100	ENSG00000294793	ENSG00000294793	novel transcript	ns	0	1.39775	1	0	0	0	0
lymphoblastoid	4101	ENSG00000218073	PERPP3	PERP pseudogene 3 [Source:HGNC Symbol;Acc:HGNC:56913]	ns	0	1.39775	1	0	0	0	0
lymphoblastoid	4102	ENSG00000261079	ENSG00000261079	novel transcript	ns	0	1.39771	1	0	0	0	0
lymphoblastoid	4103	ENSG00000170558	CDH2	cadherin 2 [Source:HGNC Symbol;Acc:HGNC:1759]	ns	0	1.3975	2	0	0	0	0	0.0026 (ns)
lymphoblastoid	4104	ENSG00000307566	ENSG00000307566	novel transcript	ns	0	-1.39695	1	0	0	0	0
lymphoblastoid	4105	ENSG00000102271	KLHL4	kelch like family member 4 [Source:HGNC Symbol;Acc:HGNC:6355]	ns	0	-1.39695	1	0	0	0	0
lymphoblastoid	4106	ENSG00000296162	ENSG00000296162	novel transcript	ns	0	1.39689	1	0	0	0	0
lymphoblastoid	4107	ENSG00000174607	UGT8	UDP glycosyltransferase 8 [Source:HGNC Symbol;Acc:HGNC:12555]	ns	0	-1.39675	2	0	0	0	0	-0.0021 (ns)
lymphoblastoid	4108	ENSG00000298543	ENSG00000298543	novel transcript, antisense to CD58 and IGSF3	ns	0	-1.39662	1	0	0	0	0
lymphoblastoid	4109	ENSG00000133433	GSTT2B	glutathione S-transferase theta 2B [Source:HGNC Symbol;Acc:HGNC:33437]	ns	0	-1.39611	1	0	0	0	0
lymphoblastoid	4110	ENSG00000180644	PRF1	perforin 1 [Source:HGNC Symbol;Acc:HGNC:9360]	ns	0	1.39545	2	0	0	0	0	-0.0593 (ns)
lymphoblastoid	4111	ENSG00000090975	PITPNM2	phosphatidylinositol transfer protein membrane associated 2 [Source:HGNC Symbol;Acc:HGNC:21044]	ns	0	-1.39489	2	0	0	0	0
lymphoblastoid	4112	ENSG00000289968	ENSG00000289968	novel transcript, antisense to RNF212B	ns	0	1.39438	1	0	0	0	0
lymphoblastoid	4113	ENSG00000171450	CDK5R2	cyclin dependent kinase 5 regulatory subunit 2 [Source:HGNC Symbol;Acc:HGNC:1776]	ns	0	1.39416	1	0	0	0	0	0.0189 (sig)
lymphoblastoid	4114	ENSG00000157765	SLC34A2	solute carrier family 34 member 2 [Source:HGNC Symbol;Acc:HGNC:11020]	ns	0	1.39416	1	0	0	0	0	0.0030 (ns)
lymphoblastoid	4115	ENSG00000277597	ENSG00000277597	novel transcript, antisense to PRPF8	ns	0	1.39359	1	0	0	0	0
lymphoblastoid	4116	ENSG00000100505	TRIM9	tripartite motif containing 9 [Source:HGNC Symbol;Acc:HGNC:16288]	ns	0	1.39349	2	0	0	0	0	0.0456 (sig)
lymphoblastoid	4117	ENSG00000296368	ENSG00000296368	novel transcript, antisense to HIST1H4J	ns	0	1.39339	1	0	0	0	0
lymphoblastoid	4118	ENSG00000309183	ENSG00000309183	novel transcript	ns	0	1.39327	1	0	0	0	0
lymphoblastoid	4119	ENSG00000117971	CHRNB4	cholinergic receptor nicotinic beta 4 subunit [Source:HGNC Symbol;Acc:HGNC:1964]	ns	0	1.39273	1	0	0	0	0	0.0158 (ns)
lymphoblastoid	4120	ENSG00000182022	CHST15	carbohydrate sulfotransferase 15 [Source:HGNC Symbol;Acc:HGNC:18137]	ns	0	-1.39248	2	0	0	0	0	0.1200 (sig)
lymphoblastoid	4121	ENSG00000232818	RPS2P32	ribosomal protein S2 pseudogene 32 [Source:HGNC Symbol;Acc:HGNC:30518]	ns	0	1.39131	2	0	0	0	0
lymphoblastoid	4122	ENSG00000175699	CCDC197	coiled-coil domain containing 197 [Source:HGNC Symbol;Acc:HGNC:19860]	ns	0	1.39107	1	0	0	0	0
lymphoblastoid	4123	ENSG00000259932	ENSG00000259932	novel transcript	ns	0	1.39107	1	0	0	0	0
lymphoblastoid	4124	ENSG00000180422	LINC00304	long intergenic non-protein coding RNA 304 [Source:HGNC Symbol;Acc:HGNC:26713]	ns	0	1.39104	1	0	0	0	0
lymphoblastoid	4125	ENSG00000280604	ENSG00000280604	PCBP3 overlapping transcript 1	ns	0	-1.39082	1	0	0	0	0
lymphoblastoid	4126	ENSG00000239636	TFAP2E-AS1	TFAP2E antisense RNA 1 [Source:HGNC Symbol;Acc:HGNC:41274]	ns	0	-1.38853	1	0	0	0	0
lymphoblastoid	4127	ENSG00000162438	CTRC	chymotrypsin C [Source:HGNC Symbol;Acc:HGNC:2523]	ns	0	1.3883	1	0	0	0	0	0.0194 (sig)
lymphoblastoid	4128	ENSG00000294643	ENSG00000294643	novel transcript	ns	0	1.3883	1	0	0	0	0
lymphoblastoid	4129	ENSG00000296691	ENSG00000296691	novel transcript, antisense to BRI3	ns	0	1.3883	1	0	0	0	0
lymphoblastoid	4130	ENSG00000154639	CXADR	CXADR Ig-like cell adhesion molecule [Source:HGNC Symbol;Acc:HGNC:2559]	ns	0	1.38747	2	0	0	0	0
lymphoblastoid	4131	ENSG00000225964	NRIR	negative regulator of interferon response [Source:HGNC Symbol;Acc:HGNC:51269]	ns	0	1.38709	1	0	0	0	0
lymphoblastoid	4132	ENSG00000216775	ENSG00000216775	heterogeneous nuclear ribonucleoprotein A/B (HNRNPAB) pseudogene	ns	0	1.38656	1	0	0	0	0
lymphoblastoid	4133	ENSG00000257195	HNRNPA1P50	heterogeneous nuclear ribonucleoprotein A1 pseudogene 50 [Source:HGNC Symbol;Acc:HGNC:48780]	ns	0	1.38634	1	0	0	0	0
lymphoblastoid	4134	ENSG00000270069	MIR222HG	miR222/221 cluster host gene [Source:HGNC Symbol;Acc:HGNC:49555]	ns	0	1.3861	2	0	0	0	0
lymphoblastoid	4135	ENSG00000178115	GOLGA8Q	golgin A8 family member Q [Source:HGNC Symbol;Acc:HGNC:44408]	ns	0	-1.38588	1	0	0	0	0
lymphoblastoid	4136	ENSG00000287259	ENSG00000287259	novel transcript	ns	0	1.38531	1	0	0	0	0
lymphoblastoid	4137	ENSG00000259371	ENSG00000259371	novel protein	ns	0	-1.38504	1	0	0	0	0
lymphoblastoid	4138	ENSG00000258529	ENSG00000258529	novel protein	ns	0	-1.38489	2	0	0	0	0
lymphoblastoid	4139	ENSG00000258925	NPM1P5	nucleophosmin 1 pseudogene 5 [Source:HGNC Symbol;Acc:HGNC:7925]	ns	0	1.38336	1	0	0	0	0
lymphoblastoid	4140	ENSG00000309609	ENSG00000309609	novel transcript, antisense to TUBB2A	ns	0	1.38182	1	0	0	0	0
lymphoblastoid	4141	ENSG00000232387	SKA2P1	spindle and kinetochore associated complex subunit 2 pseudogene 1 [Source:HGNC Symbol;Acc:HGNC:23122]	ns	0	-1.38171	1	0	0	0	0
lymphoblastoid	4142	ENSG00000306719	ENSG00000306719	novel transcript	ns	0	1.38128	1	0	0	0	0
lymphoblastoid	4143	ENSG00000101443	WFDC2	WAP four-disulfide core domain 2 [Source:HGNC Symbol;Acc:HGNC:15939]	ns	0	-1.37963	1	0	0	0	0	0.0035 (ns)
lymphoblastoid	4144	ENSG00000289526	ENSG00000289526	novel transcript	ns	0	1.37885	2	0	0	0	0
lymphoblastoid	4145	ENSG00000134755	DSC2	desmocollin 2 [Source:HGNC Symbol;Acc:HGNC:3036]	ns	0	1.37878	2	0	0	0	0	0.0483 (ns)
lymphoblastoid	4146	ENSG00000213073	CHP1P2	CHP1 pseudogene 2 [Source:HGNC Symbol;Acc:HGNC:54896]	ns	0	1.37875	1	0	0	0	0
lymphoblastoid	4147	ENSG00000256128	LINC00944	long intergenic non-protein coding RNA 944 [Source:HGNC Symbol;Acc:HGNC:48640]	ns	0	1.37875	1	0	0	0	0
lymphoblastoid	4148	ENSG00000278217	ENSG00000278217		ns	0	1.37785	1	0	0	0	0
lymphoblastoid	4149	ENSG00000257285	PRMT5-DT	PRMT5 divergent transcript [Source:HGNC Symbol;Acc:HGNC:55482]	ns	0	-1.37774	1	0	0	0	0
lymphoblastoid	4150	ENSG00000139438	FAM222A	family with sequence similarity 222 member A [Source:HGNC Symbol;Acc:HGNC:25915]	ns	0	1.37769	1	0	0	0	0
lymphoblastoid	4151	ENSG00000255750	ENSG00000255750	novel transcript, antisense to SSPN	ns	0	-1.37437	1	0	0	0	0
lymphoblastoid	4152	ENSG00000291141	EMBP1	embigin pseudogene 1 [Source:HGNC Symbol;Acc:HGNC:38661]	ns	0	1.37429	2	0	0	0	0
lymphoblastoid	4153	ENSG00000288907	ENSG00000288907	novel transcript, antisense to CHEK1	ns	0	-1.37427	1	0	0	0	0
lymphoblastoid	4154	ENSG00000268670	ENSG00000268670	novel transcript, sense intronic to ZBTB7A	ns	0	-1.37412	1	0	0	0	0
lymphoblastoid	4155	ENSG00000290556	ENSG00000290556	novel transcript	ns	0	-1.3739	2	0	0	0	0
lymphoblastoid	4156	ENSG00000167588	GPD1	glycerol-3-phosphate dehydrogenase 1 [Source:HGNC Symbol;Acc:HGNC:4455]	ns	0	1.37389	1	0	0	0	0	0.0106 (ns)
lymphoblastoid	4157	ENSG00000298611	ENSG00000298611	novel transcript, antisense to CXXC5	ns	0	-1.37327	2	0	0	0	0
lymphoblastoid	4158	ENSG00000110002	VWA5A	von Willebrand factor A domain containing 5A [Source:HGNC Symbol;Acc:HGNC:6658]	ns	0	1.37299	2	0	0	0	0	-0.0027 (ns)
lymphoblastoid	4159	ENSG00000261652	PIERCE2	piercer of microtubule wall 2 [Source:HGNC Symbol;Acc:HGNC:44654]	ns	0	-1.37256	1	0	0	0	0
lymphoblastoid	4160	ENSG00000293190	ENSG00000293190	novel transcript	ns	0	1.3725	1	0	0	0	0
lymphoblastoid	4161	ENSG00000269889	ENSG00000269889	novel transcript, antisense to ACTRT3	ns	0	-1.37194	1	0	0	0	0
lymphoblastoid	4162	ENSG00000140323	DISP2	dispatched RND transporter family member 2 [Source:HGNC Symbol;Acc:HGNC:19712]	ns	0	1.37145	1	0	0	0	0
lymphoblastoid	4163	ENSG00000175793	SFN	stratifin [Source:HGNC Symbol;Acc:HGNC:10773]	ns	0	-1.37106	2	0	0	0	0
lymphoblastoid	4164	ENSG00000267379	ENSG00000267379	novel transcript, antisense to CD97	ns	0	-1.37103	1	0	0	0	0
lymphoblastoid	4165	ENSG00000074706	IPCEF1	interaction protein for cytohesin exchange factors 1 [Source:HGNC Symbol;Acc:HGNC:21204]	ns	0	-1.36888	2	0	0	0	0	0.0154 (ns)
lymphoblastoid	4166	ENSG00000300103	ENSG00000300103	novel transcript, antisense to TMEM108	ns	0	-1.36857	2	0	0	0	0
lymphoblastoid	4167	ENSG00000293210	SSR4P1	signal sequence receptor subunit 4 pseudogene 1 [Source:NCBI gene (formerly Entrezgene);Acc:728039]	ns	0	-1.36823	1	0	0	0	0
lymphoblastoid	4168	ENSG00000197977	ELOVL2	ELOVL fatty acid elongase 2 [Source:HGNC Symbol;Acc:HGNC:14416]	ns	0	1.3681	1	0	0	0	0
lymphoblastoid	4169	ENSG00000132749	TESMIN	testis expressed metallothionein like protein [Source:HGNC Symbol;Acc:HGNC:7446]	ns	0	1.36797	2	0	0	0	0	0.0045 (ns)
lymphoblastoid	4170	ENSG00000225519	ENSG00000225519	novel transcript	ns	0	1.36796	2	0	0	0	0
lymphoblastoid	4171	ENSG00000197584	KCNMB2	potassium calcium-activated channel subfamily M regulatory beta subunit 2 [Source:HGNC Symbol;Acc:HGNC:6286]	ns	0	-1.36751	2	0	0	0	0	0.0199 (ns)
lymphoblastoid	4172	ENSG00000275481	ENSG00000275481	novel transcript	ns	0	1.36734	1	0	0	0	0
lymphoblastoid	4173	ENSG00000155093	PTPRN2	protein tyrosine phosphatase receptor type N2 [Source:HGNC Symbol;Acc:HGNC:9677]	ns	0	1.36695	2	0	0	0	0	0.0325 (sig)
lymphoblastoid	4174	ENSG00000237640	ENSG00000237640	novel transcript	ns	0	-1.36669	1	0	0	0	0
lymphoblastoid	4175	ENSG00000152192	POU4F1	POU class 4 homeobox 1 [Source:HGNC Symbol;Acc:HGNC:9218]	ns	0	-1.36664	1	0	0	0	0
lymphoblastoid	4176	ENSG00000103742	IGDCC4	immunoglobulin superfamily DCC subclass member 4 [Source:HGNC Symbol;Acc:HGNC:13770]	ns	0	-1.36656	2	0	0	0	0	0.0003 (ns)
lymphoblastoid	4177	ENSG00000172594	SMPDL3A	sphingomyelin phosphodiesterase acid like 3A [Source:HGNC Symbol;Acc:HGNC:17389]	ns	0	-1.36655	1	0	0	0	0	0.0499 (sig)
lymphoblastoid	4178	ENSG00000255306	GLTC1	glycolysis associated regulator of LDHA post-transcriptional modification 1 [Source:HGNC Symbol;Acc:HGNC:56861]	ns	0	-1.3665	1	0	0	0	0
lymphoblastoid	4179	ENSG00000099625	CBARP	CACN subunit beta associated regulatory protein [Source:HGNC Symbol;Acc:HGNC:28617]	ns	0	-1.36627	1	0	0	0	0	0.0105 (ns)
lymphoblastoid	4180	ENSG00000167476	JSRP1	junctional sarcoplasmic reticulum protein 1 [Source:HGNC Symbol;Acc:HGNC:24963]	ns	0	-1.36582	2	0	0	0	0	-0.0076 (ns)
lymphoblastoid	4181	ENSG00000160321	ZNF208	zinc finger protein 208 [Source:HGNC Symbol;Acc:HGNC:12999]	ns	0	-1.36545	2	0	0	0	0	0.0058 (ns)
lymphoblastoid	4182	ENSG00000307669	ENSG00000307669	novel transcript, sense intronic to OGDH	ns	0	-1.36544	2	0	0	0	0
lymphoblastoid	4183	ENSG00000228541	ENSG00000228541	novel transcript	ns	0	1.36495	2	0	0	0	0
lymphoblastoid	4184	ENSG00000227128	LBX1-AS1	LBX1 antisense RNA 1 [Source:HGNC Symbol;Acc:HGNC:48678]	ns	0	-1.36451	1	0	0	0	0
lymphoblastoid	4185	ENSG00000137869	CYP19A1	cytochrome P450 family 19 subfamily A member 1 [Source:HGNC Symbol;Acc:HGNC:2594]	ns	0	-1.3638	1	0	0	0	0	0.0088 (ns)
lymphoblastoid	4186	ENSG00000076067	RBMS2	RNA binding motif single stranded interacting protein 2 [Source:HGNC Symbol;Acc:HGNC:9909]	ns	0	1.36315	2	0	0	0	0	0.0059 (ns)
lymphoblastoid	4187	ENSG00000164983	TMEM65	transmembrane protein 65 [Source:HGNC Symbol;Acc:HGNC:25203]	ns	0	-1.36309	2	0	0	0	0	0.0035 (ns)
lymphoblastoid	4188	ENSG00000130997	POLN	DNA polymerase nu [Source:HGNC Symbol;Acc:HGNC:18870]	ns	0	1.36266	1	0	0	0	0	-0.0102 (ns)
lymphoblastoid	4189	ENSG00000206432	TMEM200C	transmembrane protein 200C [Source:HGNC Symbol;Acc:HGNC:37208]	ns	0	1.36264	1	0	0	0	0
lymphoblastoid	4190	ENSG00000198483	ANKRD35	ankyrin repeat domain 35 [Source:HGNC Symbol;Acc:HGNC:26323]	ns	0	-1.36207	1	0	0	0	0	0.0262 (ns)
lymphoblastoid	4191	ENSG00000297520	ENSG00000297520	novel transcript, antisense to CACNA1E	ns	0	1.36135	1	0	0	0	0
lymphoblastoid	4192	ENSG00000168126	OR2W6P	olfactory receptor family 2 subfamily W member 6 pseudogene [Source:HGNC Symbol;Acc:HGNC:15072]	ns	0	-1.36036	1	0	0	0	0
lymphoblastoid	4193	ENSG00000309767	ENSG00000309767	novel transcript, antisense to ZHX1	ns	0	1.36028	2	0	0	0	0
lymphoblastoid	4194	ENSG00000306285	ENSG00000306285	novel transcript	ns	0	-1.35771	1	0	0	0	0
lymphoblastoid	4195	ENSG00000305450	ENSG00000305450	novel transcript	ns	0	1.35703	1	0	0	0	0
lymphoblastoid	4196	ENSG00000265781	ENSG00000265781	novel transcript	ns	0	-1.35702	1	0	0	0	0
lymphoblastoid	4197	ENSG00000179846	NKPD1	NTPase KAP family P-loop domain containing 1 [Source:HGNC Symbol;Acc:HGNC:24739]	ns	0	1.35611	1	0	0	0	0
lymphoblastoid	4198	ENSG00000090932	DLL3	delta like canonical Notch ligand 3 [Source:HGNC Symbol;Acc:HGNC:2909]	ns	0	-1.35517	2	0	0	0	0	-0.0034 (ns)
lymphoblastoid	4199	ENSG00000065320	NTN1	netrin 1 [Source:HGNC Symbol;Acc:HGNC:8029]	ns	0	1.35515	2	0	0	0	0	0.0063 (ns)
lymphoblastoid	4200	ENSG00000151376	ME3	malic enzyme 3 [Source:HGNC Symbol;Acc:HGNC:6985]	ns	0	-1.355	1	0	0	0	0	0.0004 (ns)
lymphoblastoid	4201	ENSG00000198435	NRARP	NOTCH regulated ankyrin repeat protein [Source:HGNC Symbol;Acc:HGNC:33843]	ns	0	-1.35497	2	0	0	0	0
lymphoblastoid	4202	ENSG00000155893	PXYLP1	2-phosphoxylose phosphatase 1 [Source:HGNC Symbol;Acc:HGNC:26303]	ns	0	-1.35487	2	0	0	0	0	-0.0050 (ns)
lymphoblastoid	4203	ENSG00000273213	H3-7	H3.7 histone (putative) [Source:HGNC Symbol;Acc:HGNC:32060]	ns	0	-1.3548	2	0	0	0	0
lymphoblastoid	4204	ENSG00000175745	NR2F1	nuclear receptor subfamily 2 group F member 1 [Source:HGNC Symbol;Acc:HGNC:7975]	ns	0	1.3548	1	0	0	0	0
lymphoblastoid	4205	ENSG00000238273	ENSG00000238273	novel transcript, antisense to FHL2	ns	0	1.35442	1	0	0	0	0
lymphoblastoid	4206	ENSG00000276007	ENSG00000276007	novel transcript, antisense WWOX	ns	0	-1.35418	2	0	0	0	0
lymphoblastoid	4207	ENSG00000154065	ANKRD29	ankyrin repeat domain 29 [Source:HGNC Symbol;Acc:HGNC:27110]	ns	0	-1.35411	1	0	0	0	0
lymphoblastoid	4208	ENSG00000180815	MAP3K15	mitogen-activated protein kinase kinase kinase 15 [Source:HGNC Symbol;Acc:HGNC:31689]	ns	0	1.35371	1	0	0	0	0
lymphoblastoid	4209	ENSG00000227484	ENSG00000227484	novel transcript	ns	0	1.35348	1	0	0	0	0
lymphoblastoid	4210	ENSG00000164920	OSR2	odd-skipped related transciption factor 2 [Source:HGNC Symbol;Acc:HGNC:15830]	ns	0	-1.35308	2	0	0	0	0
lymphoblastoid	4211	ENSG00000124145	SDC4	syndecan 4 [Source:HGNC Symbol;Acc:HGNC:10661]	ns	0	1.35278	2	0	0	0	0	0.0132 (ns)
lymphoblastoid	4212	ENSG00000106772	PRUNE2	prune homolog 2 with BCH domain [Source:HGNC Symbol;Acc:HGNC:25209]	ns	0	1.35211	1	0	0	0	0	0.0054 (ns)
lymphoblastoid	4213	ENSG00000274922	ENSG00000274922	novel transcript	ns	0	1.35203	1	0	0	0	0
lymphoblastoid	4214	ENSG00000223559	ENSG00000223559	exportin, tRNA (nuclear export receptor for tRNAs) (XPOT) pseudogene	ns	0	-1.35165	1	0	0	0	0
lymphoblastoid	4215	ENSG00000287356	ENSG00000287356	novel transcript, antisense to MORN1	ns	0	-1.3516	1	0	0	0	0
lymphoblastoid	4216	ENSG00000254186	ENSG00000254186	novel transcript	ns	0	1.3513	1	0	0	0	0
lymphoblastoid	4217	ENSG00000067715	SYT1	synaptotagmin 1 [Source:HGNC Symbol;Acc:HGNC:11509]	ns	0	-1.351	1	0	0	0	0
lymphoblastoid	4218	ENSG00000076344	RGS11	regulator of G protein signaling 11 [Source:HGNC Symbol;Acc:HGNC:9993]	ns	0	-1.35059	1	0	0	0	0	-0.0091 (ns)
lymphoblastoid	4219	ENSG00000236404	VLDLR-AS1	VLDLR antisense RNA 1 [Source:HGNC Symbol;Acc:HGNC:49621]	ns	0	-1.35047	1	0	0	0	0
lymphoblastoid	4220	ENSG00000228409	CCT6P1	chaperonin containing TCP1 subunit 6 pseudogene 1 [Source:HGNC Symbol;Acc:HGNC:33094]	ns	0	1.35036	1	0	0	0	0	-0.0414 (sig)
lymphoblastoid	4221	ENSG00000267270	PARD6G-AS1	PARD6G antisense RNA 1 [Source:HGNC Symbol;Acc:HGNC:44109]	ns	0	1.35011	2	0	0	0	0
lymphoblastoid	4222	ENSG00000110455	ACCS	1-aminocyclopropane-1-carboxylate synthase homolog (inactive) [Source:HGNC Symbol;Acc:HGNC:23989]	ns	0	1.34904	2	0	0	0	0	0.0166 (ns)
lymphoblastoid	4223	ENSG00000167751	KLK2	kallikrein related peptidase 2 [Source:HGNC Symbol;Acc:HGNC:6363]	ns	0	-1.34875	2	0	0	0	0
lymphoblastoid	4224	ENSG00000255046	ENSG00000255046	novel transcript	ns	0	1.34757	1	0	0	0	0
lymphoblastoid	4225	ENSG00000267470	ZNF571-AS1	ZNF571 antisense RNA 1 [Source:HGNC Symbol;Acc:HGNC:44324]	ns	0	-1.34707	2	0	0	0	0
lymphoblastoid	4226	ENSG00000290122	ENSG00000290122	novel transcript	ns	0	-1.34706	1	0	0	0	0
lymphoblastoid	4227	ENSG00000158525	CPA5	carboxypeptidase A5 [Source:HGNC Symbol;Acc:HGNC:15722]	ns	0	1.34698	1	0	0	0	0	0.0039 (ns)
lymphoblastoid	4228	ENSG00000262880	ENSG00000262880	novel transcript	ns	0	-1.34566	1	0	0	0	0
lymphoblastoid	4229	ENSG00000115183	TANC1	tetratricopeptide repeat, ankyrin repeat and coiled-coil containing 1 [Source:HGNC Symbol;Acc:HGNC:29364]	ns	0	1.3453	2	0	0	0	0
lymphoblastoid	4230	ENSG00000236152	MRPS36P1	mitochondrial ribosomal protein S36 pseudogene 1 [Source:HGNC Symbol;Acc:HGNC:29771]	ns	0	-1.34474	1	0	0	0	0
lymphoblastoid	4231	ENSG00000238286	SLC35E1P1	solute carrier family 35 member E1 pseudogene 1 [Source:HGNC Symbol;Acc:HGNC:42046]	ns	0	1.34417	1	0	0	0	0
lymphoblastoid	4232	ENSG00000233966	UBE2SP1	ubiquitin conjugating enzyme E2 S pseudogene 1 [Source:HGNC Symbol;Acc:HGNC:30864]	ns	0	-1.34363	1	0	0	0	0
lymphoblastoid	4233	ENSG00000300592	ENSG00000300592	novel transcript, antisense to RAB1A	ns	0	1.34161	1	0	0	0	0
lymphoblastoid	4234	ENSG00000289000	ENSG00000289000	novel transcript	ns	0	1.3412	1	0	0	0	0
lymphoblastoid	4235	ENSG00000135503	ACVR1B	activin A receptor type 1B [Source:HGNC Symbol;Acc:HGNC:172]	ns	0	-1.34113	2	0	0	0	0	0.0383 (sig)
lymphoblastoid	4236	ENSG00000230479	LNCTSI	lncRNA TGF-beta/SMAD3 pathway interacting [Source:HGNC Symbol;Acc:HGNC:56660]	ns	0	-1.34093	1	0	0	0	0
lymphoblastoid	4237	ENSG00000237286	CARD11-AS1	CARD11 antisense RNA 1 [Source:HGNC Symbol;Acc:HGNC:40766]	ns	0	1.34046	1	0	0	0	0
lymphoblastoid	4238	ENSG00000285103	EMICERI	EQTN MOB3B IFNK C9orf72 enhancer RNA I [Source:HGNC Symbol;Acc:HGNC:53656]	ns	0	-1.33969	1	0	0	0	0
lymphoblastoid	4239	ENSG00000297935	ENSG00000297935	novel transcript, antisense to PPP1R9B	ns	0	-1.33867	1	0	0	0	0
lymphoblastoid	4240	ENSG00000285219	HULC	hepatocellular carcinoma up-regulated long non-coding RNA [Source:HGNC Symbol;Acc:HGNC:34232]	ns	0	-1.33807	2	0	0	0	0
lymphoblastoid	4241	ENSG00000260135	MMP2-AS1	MMP2 antisense RNA 1 [Source:HGNC Symbol;Acc:HGNC:53142]	ns	0	1.33785	1	0	0	0	0
lymphoblastoid	4242	ENSG00000235269	LINC02331	long intergenic non-protein coding RNA 2331 [Source:HGNC Symbol;Acc:HGNC:53251]	ns	0	1.33736	2	0	0	0	0
lymphoblastoid	4243	ENSG00000261804	ENSG00000261804	novel transcript	ns	0	1.33687	1	0	0	0	0
lymphoblastoid	4244	ENSG00000230303	ENSG00000230303	novel transcript	ns	0	1.33667	1	0	0	0	0
lymphoblastoid	4245	ENSG00000279072	ENSG00000279072	novel piRNA host transcript	ns	0	1.33655	1	0	0	0	0
lymphoblastoid	4246	ENSG00000212643	ZRSR2P1	ZRSR2 pseudogene 1 [Source:HGNC Symbol;Acc:HGNC:12456]	ns	0	-1.33653	1	0	0	0	0
lymphoblastoid	4247	ENSG00000185245	GP1BA	glycoprotein Ib platelet subunit alpha [Source:HGNC Symbol;Acc:HGNC:4439]	ns	0	-1.33573	1	0	0	0	0	-0.0002 (ns)
lymphoblastoid	4248	ENSG00000162755	KLHDC9	kelch domain containing 9 [Source:HGNC Symbol;Acc:HGNC:28489]	ns	0	1.33546	2	0	0	0	0	-0.0068 (ns)
lymphoblastoid	4249	ENSG00000144647	POMGNT2	protein O-linked mannose N-acetylglucosaminyltransferase 2 (beta 1,4-) [Source:HGNC Symbol;Acc:HGNC:25902]	ns	0	-1.33401	2	0	0	0	0	0.0020 (ns)
lymphoblastoid	4250	ENSG00000188596	CFAP54	cilia and flagella associated protein 54 [Source:HGNC Symbol;Acc:HGNC:26456]	ns	0	1.33378	2	0	0	0	0	-0.0018 (ns)
lymphoblastoid	4251	ENSG00000114854	TNNC1	troponin C1, slow skeletal and cardiac type [Source:HGNC Symbol;Acc:HGNC:11943]	ns	0	1.33362	1	0	0	0	0	-0.0042 (ns)
lymphoblastoid	4252	ENSG00000070601	FRMPD1	FERM and PDZ domain containing 1 [Source:HGNC Symbol;Acc:HGNC:29159]	ns	0	1.33352	1	0	0	0	0
lymphoblastoid	4253	ENSG00000260615	RPL23AP97	ribosomal protein L23a pseudogene 97 [Source:HGNC Symbol;Acc:HGNC:51632]	ns	0	1.33352	1	0	0	0	0
lymphoblastoid	4254	ENSG00000234899	SOX9-AS1	SOX9 antisense RNA 1 [Source:HGNC Symbol;Acc:HGNC:49321]	ns	0	1.33352	1	0	0	0	0
lymphoblastoid	4255	ENSG00000171570	RAB4B-EGLN2	RAB4B-EGLN2 readthrough (NMD candidate) [Source:HGNC Symbol;Acc:HGNC:44465]	ns	0	-1.33344	2	0	0	0	0
lymphoblastoid	4256	ENSG00000160207	HSF2BP	heat shock transcription factor 2 binding protein [Source:HGNC Symbol;Acc:HGNC:5226]	ns	0	1.33312	1	0	0	0	0
lymphoblastoid	4257	ENSG00000197385	ZNF860	zinc finger protein 860 [Source:HGNC Symbol;Acc:HGNC:34513]	ns	0	-1.33255	1	0	0	0	0	0.0187 (ns)
lymphoblastoid	4258	ENSG00000308747	ENSG00000308747	novel transcript	ns	0	1.33239	1	0	0	0	0
lymphoblastoid	4259	ENSG00000162738	VANGL2	VANGL planar cell polarity protein 2 [Source:HGNC Symbol;Acc:HGNC:15511]	ns	0	1.33059	2	0	0	0	0	-0.0054 (ns)
lymphoblastoid	4260	ENSG00000305470	ENSG00000305470	novel transcript, antisense to FNBP4	ns	0	-1.32986	1	0	0	0	0
lymphoblastoid	4261	ENSG00000168386	FILIP1L	filamin A interacting protein 1 like [Source:HGNC Symbol;Acc:HGNC:24589]	ns	0	1.32969	2	0	0	0	0	0.0026 (ns)
lymphoblastoid	4262	ENSG00000256742	KDM2B-DT	KDM2B divergent transcript [Source:HGNC Symbol;Acc:HGNC:53287]	ns	0	-1.3295	2	0	0	0	0
lymphoblastoid	4263	ENSG00000224174	ENSG00000224174	novel transcript	ns	0	1.32926	2	0	0	0	0
lymphoblastoid	4264	ENSG00000277476	ENSG00000277476	novel transcript	ns	0	1.32925	1	0	0	0	0
lymphoblastoid	4265	ENSG00000144648	ACKR2	atypical chemokine receptor 2 [Source:HGNC Symbol;Acc:HGNC:1565]	ns	0	1.32897	1	0	0	0	0	-0.0050 (ns)
lymphoblastoid	4266	ENSG00000088340	FER1L4	fer-1 like family member 4 (pseudogene) [Source:HGNC Symbol;Acc:HGNC:15801]	ns	0	1.32886	1	0	0	0	0	0.0008 (ns)
lymphoblastoid	4267	ENSG00000105767	CADM4	cell adhesion molecule 4 [Source:HGNC Symbol;Acc:HGNC:30825]	ns	0	1.32818	1	0	0	0	0	0.0143 (ns)
lymphoblastoid	4268	ENSG00000278876	ENSG00000278876	TEC	ns	0	-1.32785	1	0	0	0	0
lymphoblastoid	4269	ENSG00000183066	WBP2NL	WBP2 N-terminal like [Source:HGNC Symbol;Acc:HGNC:28389]	ns	0	-1.32779	2	0	0	0	0
lymphoblastoid	4270	ENSG00000125508	SRMS	src-related kinase lacking C-terminal regulatory tyrosine and N-terminal myristylation sites [Source:HGNC Symbol;Acc:HGNC:11298]	ns	0	-1.32724	2	0	0	0	0
lymphoblastoid	4271	ENSG00000310372	ENSG00000310372	novel transcript, antisense to MRFAP1 and MAN2B2	ns	0	1.32641	1	0	0	0	0
lymphoblastoid	4272	ENSG00000255710	ISG20L2P2	ISG20L2 pseudogene 2 [Source:HGNC Symbol;Acc:HGNC:56905]	ns	0	1.32641	1	0	0	0	0
lymphoblastoid	4273	ENSG00000188873	RPL10AP2	ribosomal protein L10a pseudogene 2 [Source:HGNC Symbol;Acc:HGNC:31081]	ns	0	1.32641	1	0	0	0	0
lymphoblastoid	4274	ENSG00000286964	ENSG00000286964	novel transcript	ns	0	-1.3263	1	0	0	0	0
lymphoblastoid	4275	ENSG00000288738	ENSG00000288738	novel transcript	ns	0	-1.32606	2	0	0	0	0
lymphoblastoid	4276	ENSG00000213239	NPM1P32	nucleophosmin 1 pseudogene 32 [Source:HGNC Symbol;Acc:HGNC:45211]	ns	0	-1.32569	1	0	0	0	0
lymphoblastoid	4277	ENSG00000217702	ENSG00000217702	novel transcript, antisense to BOLA3	ns	0	1.32534	1	0	0	0	0
lymphoblastoid	4278	ENSG00000164056	SPRY1	sprouty RTK signaling antagonist 1 [Source:HGNC Symbol;Acc:HGNC:11269]	ns	0	-1.32522	2	0	0	0	0	-0.0177 (ns)
lymphoblastoid	4279	ENSG00000214960	CRPPA	CDP-L-ribitol pyrophosphorylase A [Source:HGNC Symbol;Acc:HGNC:37276]	ns	0	1.32473	2	0	0	0	0
lymphoblastoid	4280	ENSG00000151150	ANK3	ankyrin 3 [Source:HGNC Symbol;Acc:HGNC:494]	ns	0	1.32471	2	0	0	0	0	0.0004 (ns)
lymphoblastoid	4281	ENSG00000293252	ENSG00000293252	novel transcript	ns	0	-1.3238	1	0	0	0	0
lymphoblastoid	4282	ENSG00000303043	ENSG00000303043	novel transcript	ns	0	1.32325	1	0	0	0	0
lymphoblastoid	4283	ENSG00000159231	CBR3	carbonyl reductase 3 [Source:HGNC Symbol;Acc:HGNC:1549]	ns	0	-1.32283	1	0	0	0	0	-0.0010 (ns)
lymphoblastoid	4284	ENSG00000100593	ISM2	isthmin 2 [Source:HGNC Symbol;Acc:HGNC:23176]	ns	0	-1.32263	1	0	0	0	0	0.0024 (ns)
lymphoblastoid	4285	ENSG00000310260	ENSG00000310260	novel transcript, sense intronic to GLT8D2	ns	0	-1.32124	1	0	0	0	0
lymphoblastoid	4286	ENSG00000178718	RPP25	ribonuclease P and MRP subunit p25 [Source:HGNC Symbol;Acc:HGNC:30361]	ns	0	-1.32109	2	0	0	0	0	0.0034 (ns)
lymphoblastoid	4287	ENSG00000235947	EGOT	eosinophil granule ontogeny transcript [Source:HGNC Symbol;Acc:HGNC:37129]	ns	0	1.3209	2	0	0	0	0	-0.0078 (ns)
lymphoblastoid	4288	ENSG00000258944	ENSG00000258944	novel transcript, antisense to PAPLN	ns	0	-1.32079	1	0	0	0	0
lymphoblastoid	4289	ENSG00000269815	ENSG00000269815	novel transcript, sense intronic ABHD8	ns	0	1.32035	1	0	0	0	0
lymphoblastoid	4290	ENSG00000112981	NME5	NME/NM23 family member 5 [Source:HGNC Symbol;Acc:HGNC:7853]	ns	0	1.32035	1	0	0	0	0	0.0038 (ns)
lymphoblastoid	4291	ENSG00000128408	RIBC2	RIB43A domain with coiled-coils 2 [Source:HGNC Symbol;Acc:HGNC:13241]	ns	0	-1.32013	2	0	0	0	0
lymphoblastoid	4292	ENSG00000310536	ENSG00000310536	novel transcript	ns	0	-1.32001	1	0	0	0	0
lymphoblastoid	4293	ENSG00000261996	ENSG00000261996	novel transcript	ns	0	-1.31999	1	0	0	0	0
lymphoblastoid	4294	ENSG00000104870	FCGRT	Fc gamma receptor and transporter [Source:HGNC Symbol;Acc:HGNC:3621]	ns	0	1.31972	2	0	0	0	0	0.1150 (sig)
lymphoblastoid	4295	ENSG00000214575	CPEB1	cytoplasmic polyadenylation element binding protein 1 [Source:HGNC Symbol;Acc:HGNC:21744]	ns	0	-1.31945	2	0	0	0	0	0.0120 (ns)
lymphoblastoid	4296	ENSG00000184916	JAG2	jagged canonical Notch ligand 2 [Source:HGNC Symbol;Acc:HGNC:6189]	ns	0	1.31927	1	0	0	0	0	-0.0129 (sig)
lymphoblastoid	4297	ENSG00000286207	ENSG00000286207	novel transcript, antisense to FMNL2	ns	0	1.31849	2	0	0	0	0
lymphoblastoid	4298	ENSG00000129474	AJUBA	ajuba LIM protein [Source:HGNC Symbol;Acc:HGNC:20250]	ns	0	-1.31829	2	0	0	0	0	0.0124 (ns)
lymphoblastoid	4299	ENSG00000270379	HEATR9	HEAT repeat containing 9 [Source:HGNC Symbol;Acc:HGNC:26548]	ns	0	-1.31827	1	0	0	0	0	-0.0116 (sig)
lymphoblastoid	4300	ENSG00000223547	ZNF844	zinc finger protein 844 [Source:HGNC Symbol;Acc:HGNC:25932]	ns	0	-1.31821	2	0	0	0	0	-0.0075 (ns)
lymphoblastoid	4301	ENSG00000261211	ENSG00000261211	novel transcript	ns	0	-1.3174	1	0	0	0	0
lymphoblastoid	4302	ENSG00000295643	ENSG00000295643	novel transcript	ns	0	-1.3174	1	0	0	0	0
lymphoblastoid	4303	ENSG00000177679	SRRM3	serine/arginine repetitive matrix 3 [Source:HGNC Symbol;Acc:HGNC:26729]	ns	0	-1.3174	1	0	0	0	0	0.0144 (sig)
lymphoblastoid	4304	ENSG00000224888	HSALR1	HSP90AB1 associated lncRNA 1 [Source:HGNC Symbol;Acc:HGNC:56095]	ns	0	1.31734	2	0	0	0	0
lymphoblastoid	4305	ENSG00000262768	ENSG00000262768	novel transcript, antisense to CBX8	ns	0	1.31631	1	0	0	0	0
lymphoblastoid	4306	ENSG00000262691	ENSG00000262691	novel transcript	ns	0	-1.31588	2	0	0	0	0
lymphoblastoid	4307	ENSG00000305908	ENSG00000305908	novel transcript	ns	0	-1.31546	1	0	0	0	0
lymphoblastoid	4308	ENSG00000301743	ENSG00000301743	novel transcript	ns	0	-1.31407	1	0	0	0	0
lymphoblastoid	4309	ENSG00000108823	SGCA	sarcoglycan alpha [Source:HGNC Symbol;Acc:HGNC:10805]	ns	0	1.31372	1	0	0	0	0	0.0024 (ns)
lymphoblastoid	4310	ENSG00000100027	YPEL1	yippee like 1 [Source:HGNC Symbol;Acc:HGNC:12845]	ns	0	1.31333	2	0	0	0	0	-0.0211 (ns)
lymphoblastoid	4311	ENSG00000294586	ENSG00000294586	novel transcript, sense intronic to KAZN	ns	0	1.31134	1	0	0	0	0
lymphoblastoid	4312	ENSG00000278918	ENSG00000278918	novel transcript	ns	0	-1.31125	1	0	0	0	0
lymphoblastoid	4313	ENSG00000157578	LCA5L	lebercilin LCA5 like [Source:HGNC Symbol;Acc:HGNC:1255]	ns	0	1.31084	1	0	0	0	0	0.0130 (sig)
lymphoblastoid	4314	ENSG00000083307	GRHL2	grainyhead like transcription factor 2 [Source:HGNC Symbol;Acc:HGNC:2799]	ns	0	1.31069	1	0	0	0	0
lymphoblastoid	4315	ENSG00000301129	ENSG00000301129	novel transcript, antisense to JUNB	ns	0	-1.31057	2	0	0	0	0
lymphoblastoid	4316	ENSG00000257327	ENSG00000257327	novel transcript	ns	0	-1.31054	1	0	0	0	0
lymphoblastoid	4317	ENSG00000296557	ENSG00000296557	novel transcript	ns	0	-1.31054	1	0	0	0	0
lymphoblastoid	4318	ENSG00000299907	ENSG00000299907	novel transcript, antisense to BDH2 and SLC9B2	ns	0	-1.31054	1	0	0	0	0
lymphoblastoid	4319	ENSG00000309423	ENSG00000309423	novel transcript	ns	0	1.31046	1	0	0	0	0
lymphoblastoid	4320	ENSG00000289543	ENSG00000289543	novel transcript	ns	0	1.31013	1	0	0	0	0
lymphoblastoid	4321	ENSG00000254726	MEX3A	mex-3 RNA binding family member A [Source:HGNC Symbol;Acc:HGNC:33482]	ns	0	1.30979	2	0	0	0	0	0.0185 (ns)
lymphoblastoid	4322	ENSG00000109654	TRIM2	tripartite motif containing 2 [Source:HGNC Symbol;Acc:HGNC:15974]	ns	0	-1.30974	2	0	0	0	0	-0.0111 (ns)
lymphoblastoid	4323	ENSG00000141933	TPGS1	tubulin polyglutamylase complex subunit 1 [Source:HGNC Symbol;Acc:HGNC:25058]	ns	0	-1.30947	2	0	0	0	0	-0.0001 (ns)
lymphoblastoid	4324	ENSG00000197872	CYRIA	CYFIP related Rac1 interactor A [Source:HGNC Symbol;Acc:HGNC:25373]	ns	0	-1.30928	2	0	0	0	0
lymphoblastoid	4325	ENSG00000266313	ENSG00000266313	long intergenic non-protein coding RNA 3146 [Source:HGNC Symbol;Acc:HGNC:58312]	ns	0	-1.3092	1	0	0	0	0
lymphoblastoid	4326	ENSG00000175857	GAPT	GRB2 binding adaptor protein, transmembrane [Source:HGNC Symbol;Acc:HGNC:26588]	ns	0	-1.30897	2	0	0	0	0	0.0677 (ns)
lymphoblastoid	4327	ENSG00000131477	RAMP2	receptor activity modifying protein 2 [Source:HGNC Symbol;Acc:HGNC:9844]	ns	0	-1.30882	1	0	0	0	0	0.0083 (ns)
lymphoblastoid	4328	ENSG00000174448	STARD6	StAR related lipid transfer domain containing 6 [Source:HGNC Symbol;Acc:HGNC:18066]	ns	0	1.30806	1	0	0	0	0
lymphoblastoid	4329	ENSG00000115008	IL1A	interleukin 1 alpha [Source:HGNC Symbol;Acc:HGNC:5991]	ns	0	1.30604	2	0	0	0	0
lymphoblastoid	4330	ENSG00000258908	ENSG00000258908	novel transcript	ns	0	-1.30601	1	0	0	0	0
lymphoblastoid	4331	ENSG00000301079	ENSG00000301079	novel transcript, antisense to POLRMT	ns	0	-1.30574	2	0	0	0	0
lymphoblastoid	4332	ENSG00000105464	GRIN2D	glutamate ionotropic receptor NMDA type subunit 2D [Source:HGNC Symbol;Acc:HGNC:4588]	ns	0	1.30494	1	0	0	0	0
lymphoblastoid	4333	ENSG00000254363	ENSG00000254363	novel transcript	ns	0	1.30473	2	0	0	0	0
lymphoblastoid	4334	ENSG00000229419	RALGAPA1P1	RALGAPA1 pseudogene 1 [Source:HGNC Symbol;Acc:HGNC:23203]	ns	0	1.30423	2	0	0	0	0
lymphoblastoid	4335	ENSG00000273001	PFKP-DT	PFKP divergent transcript [Source:HGNC Symbol;Acc:HGNC:55177]	ns	0	-1.30371	2	0	0	0	0
lymphoblastoid	4336	ENSG00000101000	PROCR	protein C receptor [Source:HGNC Symbol;Acc:HGNC:9452]	ns	0	-1.30354	1	0	0	0	0	-0.0086 (ns)
lymphoblastoid	4337	ENSG00000205336	ADGRG1	adhesion G protein-coupled receptor G1 [Source:HGNC Symbol;Acc:HGNC:4512]	ns	0	-1.3032	2	0	0	0	0	-0.0894 (ns)
lymphoblastoid	4338	ENSG00000170962	PDGFD	platelet derived growth factor D [Source:HGNC Symbol;Acc:HGNC:30620]	ns	0	-1.30309	2	0	0	0	0	-0.0108 (ns)
lymphoblastoid	4339	ENSG00000231473	RB1-DT	RB1 divergent transcript [Source:HGNC Symbol;Acc:HGNC:42778]	ns	0	1.30182	1	0	0	0	0
lymphoblastoid	4340	ENSG00000244363	RPL7P23	ribosomal protein L7 pseudogene 23 [Source:HGNC Symbol;Acc:HGNC:35658]	ns	0	1.30074	1	0	0	0	0
lymphoblastoid	4341	ENSG00000287445	ENSG00000287445	novel transcript	ns	0	-1.30068	2	0	0	0	0
lymphoblastoid	4342	ENSG00000182272	B4GALNT4	beta-1,4-N-acetyl-galactosaminyltransferase 4 [Source:HGNC Symbol;Acc:HGNC:26315]	ns	0	1.30028	1	0	0	0	0	-0.0101 (ns)
lymphoblastoid	4343	ENSG00000140835	CHST4	carbohydrate sulfotransferase 4 [Source:HGNC Symbol;Acc:HGNC:1972]	ns	0	1.2996	1	0	0	0	0
lymphoblastoid	4344	ENSG00000260369	ENSG00000260369	novel transcript	ns	0	-1.2982	1	0	0	0	0
lymphoblastoid	4345	ENSG00000171962	DRC3	dynein regulatory complex subunit 3 [Source:HGNC Symbol;Acc:HGNC:25384]	ns	0	1.29715	1	0	0	0	0	-0.0015 (ns)
lymphoblastoid	4346	ENSG00000250303	LINC02762	long intergenic non-protein coding RNA 2762 [Source:HGNC Symbol;Acc:HGNC:27443]	ns	0	1.29687	2	0	0	0	0
lymphoblastoid	4347	ENSG00000261007	NPM1P3	nucleophosmin 1 pseudogene 3 [Source:HGNC Symbol;Acc:HGNC:7923]	ns	0	1.29673	1	0	0	0	0
lymphoblastoid	4348	ENSG00000214535	RPS15AP1	ribosomal protein S15a pseudogene 1 [Source:HGNC Symbol;Acc:HGNC:16598]	ns	0	1.29548	1	0	0	0	0
lymphoblastoid	4349	ENSG00000100218	RSPH14	radial spoke head 14 homolog [Source:HGNC Symbol;Acc:HGNC:13437]	ns	0	-1.29538	1	0	0	0	0
lymphoblastoid	4350	ENSG00000240476	LINC00973	long intergenic non-protein coding RNA 973 [Source:HGNC Symbol;Acc:HGNC:48868]	ns	0	1.29536	2	0	0	0	0
lymphoblastoid	4351	ENSG00000273428	ENSG00000273428	novel transcript	ns	0	-1.29488	2	0	0	0	0
lymphoblastoid	4352	ENSG00000306718	ENSG00000306718	novel transcript	ns	0	-1.29445	2	0	0	0	0
lymphoblastoid	4353	ENSG00000264324	ENSG00000264324	novel protein	ns	0	1.29413	2	0	0	0	0
lymphoblastoid	4354	ENSG00000117586	TNFSF4	TNF superfamily member 4 [Source:HGNC Symbol;Acc:HGNC:11934]	ns	0	1.29323	2	0	0	0	0	0.0056 (ns)
lymphoblastoid	4355	ENSG00000291214	ENSG00000291214	novel transcript	ns	0	1.29314	2	0	0	0	0
lymphoblastoid	4356	ENSG00000160161	CILP2	cartilage intermediate layer protein 2 [Source:HGNC Symbol;Acc:HGNC:24213]	ns	0	1.29286	2	0	0	0	0
lymphoblastoid	4357	ENSG00000294798	ENSG00000294798	novel transcript	ns	0	-1.29247	1	0	0	0	0
lymphoblastoid	4358	ENSG00000151062	CACNA2D4	calcium voltage-gated channel auxiliary subunit alpha2delta 4 [Source:HGNC Symbol;Acc:HGNC:20202]	ns	0	-1.29214	1	0	0	0	0	0.0003 (ns)
lymphoblastoid	4359	ENSG00000215007	DNAJA1P3	DnaJ heat shock protein family (Hsp40) member A1 pseudogene 3 [Source:HGNC Symbol;Acc:HGNC:39339]	ns	0	1.29204	1	0	0	0	0
lymphoblastoid	4360	ENSG00000291303	ENSG00000291303	novel protein	ns	0	1.29188	1	0	0	0	0
lymphoblastoid	4361	ENSG00000225506	CYP4A22-AS1	CYP4A22 antisense RNA 1 [Source:HGNC Symbol;Acc:HGNC:43715]	ns	0	-1.29134	1	0	0	0	0
lymphoblastoid	4362	ENSG00000169026	SLC49A3	solute carrier family 49 member 3 [Source:HGNC Symbol;Acc:HGNC:26177]	ns	0	-1.2912	1	0	0	0	0
lymphoblastoid	4363	ENSG00000126460	PRRG2	proline rich and Gla domain 2 [Source:HGNC Symbol;Acc:HGNC:9470]	ns	0	1.29107	1	0	0	0	0	0.0124 (ns)
lymphoblastoid	4364	ENSG00000236814	ENSG00000236814	proteasome (prosome, macropain) 26S subunit, ATPase, 6 (PSMC6) pseudogene	ns	0	-1.29089	2	0	0	0	0
lymphoblastoid	4365	ENSG00000290842	CROCCP3	CROCC pseudogene 3 [Source:NCBI gene (formerly Entrezgene);Acc:114819]	ns	0	1.29073	2	0	0	0	0	-0.0114 (ns)
lymphoblastoid	4366	ENSG00000237819	CDK6-AS1	CDK6 antisense RNA 1 [Source:HGNC Symbol;Acc:HGNC:40141]	ns	0	1.29069	1	0	0	0	0
lymphoblastoid	4367	ENSG00000300693	ENSG00000300693	novel transcript	ns	0	-1.29047	1	0	0	0	0
lymphoblastoid	4368	ENSG00000287920	ENSG00000287920	novel transcript, antisense to NEDD9	ns	0	1.29035	1	0	0	0	0
lymphoblastoid	4369	ENSG00000228929	RPS13P2	ribosomal protein S13 pseudogene 2 [Source:HGNC Symbol;Acc:HGNC:36364]	ns	0	-1.29029	2	0	0	0	0
lymphoblastoid	4370	ENSG00000124391	IL17C	interleukin 17C [Source:HGNC Symbol;Acc:HGNC:5983]	ns	0	1.28982	1	0	0	0	0	0.0187 (ns)
lymphoblastoid	4371	ENSG00000182791	CCDC87	coiled-coil domain containing 87 [Source:HGNC Symbol;Acc:HGNC:25579]	ns	0	1.28912	1	0	0	0	0	0.0105 (ns)
lymphoblastoid	4372	ENSG00000161031	PGLYRP2	peptidoglycan recognition protein 2 [Source:HGNC Symbol;Acc:HGNC:30013]	ns	0	1.28892	1	0	0	0	0	-0.0123 (sig)
lymphoblastoid	4373	ENSG00000226572	SNORD57	small nucleolar RNA, C/D box 57 [Source:HGNC Symbol;Acc:HGNC:10207]	ns	0	-1.28861	1	0	0	0	0	-0.0123 (ns)
lymphoblastoid	4374	ENSG00000245248	USP2-AS1	USP2 antisense RNA 1 [Source:HGNC Symbol;Acc:HGNC:48673]	ns	0	-1.28855	1	0	0	0	0
lymphoblastoid	4375	ENSG00000132481	TRIM47	tripartite motif containing 47 [Source:HGNC Symbol;Acc:HGNC:19020]	ns	0	1.2879	2	0	0	0	0	-0.0079 (ns)
lymphoblastoid	4376	ENSG00000259205	PRKXP1	PRKX pseudogene 1 [Source:HGNC Symbol;Acc:HGNC:9442]	ns	0	-1.28658	2	0	0	0	0
lymphoblastoid	4377	ENSG00000186529	CYP4F3	cytochrome P450 family 4 subfamily F member 3 [Source:HGNC Symbol;Acc:HGNC:2646]	ns	0	1.28653	2	0	0	0	0	0.1690 (sig)
lymphoblastoid	4378	ENSG00000128683	GAD1	glutamate decarboxylase 1 [Source:HGNC Symbol;Acc:HGNC:4092]	ns	0	1.28609	1	0	0	0	0	0.0090 (ns)
lymphoblastoid	4379	ENSG00000213830	CFL1P5	cofilin 1 pseudogene 5 [Source:HGNC Symbol;Acc:HGNC:1877]	ns	0	-1.28514	1	0	0	0	0
lymphoblastoid	4380	ENSG00000258384	RCCD1-AS1	RCCD1 and UNC45A antisense RNA 1 [Source:HGNC Symbol;Acc:HGNC:54811]	ns	0	-1.28514	1	0	0	0	0
lymphoblastoid	4381	ENSG00000145850	TIMD4	T cell immunoglobulin and mucin domain containing 4 [Source:HGNC Symbol;Acc:HGNC:25132]	ns	0	1.28453	2	0	0	0	0	-0.0125 (sig)
lymphoblastoid	4382	ENSG00000170921	TANC2	tetratricopeptide repeat, ankyrin repeat and coiled-coil containing 2 [Source:HGNC Symbol;Acc:HGNC:30212]	ns	0	1.28368	1	0	0	0	0	0.0187 (ns)
lymphoblastoid	4383	ENSG00000167103	PIP5KL1	phosphatidylinositol-4-phosphate 5-kinase like 1 [Source:HGNC Symbol;Acc:HGNC:28711]	ns	0	-1.28349	2	0	0	0	0	0.0052 (ns)
lymphoblastoid	4384	ENSG00000148926	ADM	adrenomedullin [Source:HGNC Symbol;Acc:HGNC:259]	ns	0	-1.28325	2	0	0	0	0	0.0681 (ns)
lymphoblastoid	4385	ENSG00000115257	PCSK4	proprotein convertase subtilisin/kexin type 4 [Source:HGNC Symbol;Acc:HGNC:8746]	ns	0	1.28274	1	0	0	0	0	0.0020 (ns)
lymphoblastoid	4386	ENSG00000130783	CCDC62	coiled-coil domain containing 62 [Source:HGNC Symbol;Acc:HGNC:30723]	ns	0	1.28245	1	0	0	0	0	0.0035 (ns)
lymphoblastoid	4387	ENSG00000290549	ENSG00000290549	novel transcript	ns	0	-1.28162	2	0	0	0	0
lymphoblastoid	4388	ENSG00000266913	LINC01841	long intergenic non-protein coding RNA 1841 [Source:HGNC Symbol;Acc:HGNC:52655]	ns	0	1.2811	1	0	0	0	0
lymphoblastoid	4389	ENSG00000144130	NT5DC4	5'-nucleotidase domain containing 4 [Source:HGNC Symbol;Acc:HGNC:27678]	ns	0	-1.28054	1	0	0	0	0
lymphoblastoid	4390	ENSG00000255587	RAB44	RAB44, member RAS oncogene family [Source:HGNC Symbol;Acc:HGNC:21068]	ns	0	1.28045	1	0	0	0	0	0.0404 (ns)
lymphoblastoid	4391	ENSG00000144724	PTPRG	protein tyrosine phosphatase receptor type G [Source:HGNC Symbol;Acc:HGNC:9671]	ns	0	1.28014	2	0	0	0	0	0.0034 (ns)
lymphoblastoid	4392	ENSG00000266066	POLRMTP1	RNA polymerase mitochondrial pseudogene 1 [Source:HGNC Symbol;Acc:HGNC:28865]	ns	0	-1.28014	2	0	0	0	0
lymphoblastoid	4393	ENSG00000176165	FOXG1	forkhead box G1 [Source:HGNC Symbol;Acc:HGNC:3811]	ns	0	1.27947	1	0	0	0	0	0.0017 (ns)
lymphoblastoid	4394	ENSG00000186235	LINC02610	long intergenic non-protein coding RNA 2610 [Source:HGNC Symbol;Acc:HGNC:27177]	ns	0	-1.27932	1	0	0	0	0
lymphoblastoid	4395	ENSG00000243738	RN7SL181P	RNA, 7SL, cytoplasmic 181, pseudogene [Source:HGNC Symbol;Acc:HGNC:46197]	ns	0	1.27896	1	0	0	0	0
lymphoblastoid	4396	ENSG00000258768	ENSG00000258768	novel transcript	ns	0	-1.27842	2	0	0	0	0
lymphoblastoid	4397	ENSG00000132874	SLC14A2	solute carrier family 14 member 2 [Source:HGNC Symbol;Acc:HGNC:10919]	ns	0	1.27833	1	0	0	0	0
lymphoblastoid	4398	ENSG00000257907	EEF1A1P17	eukaryotic translation elongation factor 1 alpha 1 pseudogene 17 [Source:HGNC Symbol;Acc:HGNC:37890]	ns	0	-1.27787	1	0	0	0	0
lymphoblastoid	4399	ENSG00000294462	ENSG00000294462	novel transcript	ns	0	-1.2775	1	0	0	0	0
lymphoblastoid	4400	ENSG00000214189	ZNF788P	zinc finger family member 788, pseudogene [Source:HGNC Symbol;Acc:HGNC:33112]	ns	0	-1.27729	2	0	0	0	0
lymphoblastoid	4401	ENSG00000302313	ENSG00000302313	novel transcript	ns	0	-1.27726	1	0	0	0	0
lymphoblastoid	4402	ENSG00000146242	TPBG	trophoblast glycoprotein [Source:HGNC Symbol;Acc:HGNC:12004]	ns	0	1.27705	2	0	0	0	0	-0.0094 (ns)
lymphoblastoid	4403	ENSG00000226259	GTF2H2B	general transcription factor IIH subunit 2B (pseudogene) [Source:HGNC Symbol;Acc:HGNC:31393]	ns	0	-1.27702	2	0	0	0	0	0.0166 (ns)
lymphoblastoid	4404	ENSG00000273451	ENSG00000273451	novel transcript, sense intronic to ZMYND8	ns	0	1.27639	1	0	0	0	0
lymphoblastoid	4405	ENSG00000253582	OXR1-AS1	OXR1 antisense RNA 1 [Source:HGNC Symbol;Acc:HGNC:55533]	ns	0	1.27639	1	0	0	0	0
lymphoblastoid	4406	ENSG00000273343	ENSG00000273343	novel transcript, sense intronic to DGCR6L	ns	0	-1.27491	1	0	0	0	0
lymphoblastoid	4407	ENSG00000256690	STX5-DT	STX5 divergent transcript [Source:HGNC Symbol;Acc:HGNC:55488]	ns	0	1.27452	1	0	0	0	0
lymphoblastoid	4408	ENSG00000141854	MISP3	MISP family member 3 [Source:HGNC Symbol;Acc:HGNC:26963]	ns	0	-1.2734	2	0	0	0	0
lymphoblastoid	4409	ENSG00000248485	PCP4L1	Purkinje cell protein 4 like 1 [Source:HGNC Symbol;Acc:HGNC:20448]	ns	0	1.27339	1	0	0	0	0
lymphoblastoid	4410	ENSG00000231313	CLIC1P1	chloride intracellular channel 1 pseudogene 1 [Source:HGNC Symbol;Acc:HGNC:32691]	ns	0	1.27338	1	0	0	0	0
lymphoblastoid	4411	ENSG00000197816	CCDC180	coiled-coil domain containing 180 [Source:HGNC Symbol;Acc:HGNC:29303]	ns	0	1.27313	1	0	0	0	0
lymphoblastoid	4412	ENSG00000213036	ENSG00000213036	adaptor-related protein complex 3 pseudogene	ns	0	1.2724	1	0	0	0	0
lymphoblastoid	4413	ENSG00000212195	U3	Small nucleolar RNA U3 [Source:RFAM;Acc:RF00012]	ns	0	-1.27225	1	0	0	0	0
lymphoblastoid	4414	ENSG00000197457	STMN3	stathmin 3 [Source:HGNC Symbol;Acc:HGNC:15926]	ns	0	-1.27186	2	0	0	0	0	-0.0833 (sig)
lymphoblastoid	4415	ENSG00000173988	LRRC63	leucine rich repeat containing 63 [Source:HGNC Symbol;Acc:HGNC:34296]	ns	0	1.27074	2	0	0	0	0
lymphoblastoid	4416	ENSG00000165138	ANKS6	ankyrin repeat and sterile alpha motif domain containing 6 [Source:HGNC Symbol;Acc:HGNC:26724]	ns	0	-1.27061	2	0	0	0	0
lymphoblastoid	4417	ENSG00000290474	ENSG00000290474	novel transcript	ns	0	1.27057	2	0	0	0	0
lymphoblastoid	4418	ENSG00000288885	ENSG00000288885	novel transcript, antisense to SLC19A1	ns	0	-1.27042	1	0	0	0	0
lymphoblastoid	4419	ENSG00000302396	ENSG00000302396	novel transcript, antisense to MGLL	ns	0	1.27038	2	0	0	0	0
lymphoblastoid	4420	ENSG00000176428	VPS37D	VPS37D subunit of ESCRT-I [Source:HGNC Symbol;Acc:HGNC:18287]	ns	0	-1.27005	1	0	0	0	0	0.0137 (ns)
lymphoblastoid	4421	ENSG00000171729	TMEM51	transmembrane protein 51 [Source:HGNC Symbol;Acc:HGNC:25488]	ns	0	1.26999	2	0	0	0	0	-0.0058 (ns)
lymphoblastoid	4422	ENSG00000101213	PTK6	protein tyrosine kinase 6 [Source:HGNC Symbol;Acc:HGNC:9617]	ns	0	1.26987	1	0	0	0	0	0.0001 (ns)
lymphoblastoid	4423	ENSG00000297423	ENSG00000297423	novel transcript	ns	0	-1.26975	1	0	0	0	0
lymphoblastoid	4424	ENSG00000144476	ACKR3	atypical chemokine receptor 3 [Source:HGNC Symbol;Acc:HGNC:23692]	ns	0	1.26962	2	0	0	0	0	-0.0443 (sig)
lymphoblastoid	4425	ENSG00000198417	MT1F	metallothionein 1F [Source:HGNC Symbol;Acc:HGNC:7398]	ns	0	1.26823	2	0	0	0	0	-0.0496 (sig)
lymphoblastoid	4426	ENSG00000205089	CCNI2	cyclin I family member 2 [Source:HGNC Symbol;Acc:HGNC:33869]	ns	0	-1.26775	2	0	0	0	0	0.0075 (ns)
lymphoblastoid	4427	ENSG00000180891	CUEDC1	CUE domain containing 1 [Source:HGNC Symbol;Acc:HGNC:31350]	ns	0	-1.26766	2	0	0	0	0
lymphoblastoid	4428	ENSG00000302611	ENSG00000302611	novel transcript	ns	0	1.26716	1	0	0	0	0
lymphoblastoid	4429	ENSG00000183723	CMTM4	CKLF like MARVEL transmembrane domain containing 4 [Source:HGNC Symbol;Acc:HGNC:19175]	ns	0	-1.26711	2	0	0	0	0	0.0123 (ns)
lymphoblastoid	4430	ENSG00000153551	CMTM7	CKLF like MARVEL transmembrane domain containing 7 [Source:HGNC Symbol;Acc:HGNC:19178]	ns	0	1.26654	2	0	0	0	0	0.0319 (ns)
lymphoblastoid	4431	ENSG00000104899	AMH	anti-Mullerian hormone [Source:HGNC Symbol;Acc:HGNC:464]	ns	0	-1.26615	1	0	0	0	0
lymphoblastoid	4432	ENSG00000243696	ENSG00000243696	novel MUSTN1-ITIH4 readthrough	ns	0	1.26577	2	0	0	0	0
lymphoblastoid	4433	ENSG00000166444	DENND2B	DENN domain containing 2B [Source:HGNC Symbol;Acc:HGNC:11350]	ns	0	1.26577	2	0	0	0	0
lymphoblastoid	4434	ENSG00000299973	ENSG00000299973	novel transcript	ns	0	1.26539	2	0	0	0	0
lymphoblastoid	4435	ENSG00000291180	ENSG00000291180	novel transcript	ns	0	1.26509	2	0	0	0	0
lymphoblastoid	4436	ENSG00000240854	PSMC2P1	PSMC2 pseudogene 1 [Source:HGNC Symbol;Acc:HGNC:54571]	ns	0	1.2632	1	0	0	0	0
lymphoblastoid	4437	ENSG00000262074	SNORD3B-2	small nucleolar RNA, C/D box 3B-2 [Source:HGNC Symbol;Acc:HGNC:33190]	ns	0	1.26239	1	0	0	0	0
lymphoblastoid	4438	ENSG00000268649	ENSG00000268649	novel transcript	ns	0	-1.26228	1	0	0	0	0
lymphoblastoid	4439	ENSG00000248546	ANP32CP	acidic nuclear phosphoprotein 32 family member C, pseudogene [Source:HGNC Symbol;Acc:HGNC:16675]	ns	0	1.26173	1	0	0	0	0
lymphoblastoid	4440	ENSG00000283390	PET100P1	PET100 pseudogene 1 [Source:HGNC Symbol;Acc:HGNC:56612]	ns	0	1.26159	1	0	0	0	0
lymphoblastoid	4441	ENSG00000268049	ENSG00000268049	ZNF497 antisense RNA 2 [Source:HGNC Symbol;Acc:HGNC:58325]	ns	0	1.26127	1	0	0	0	0
lymphoblastoid	4442	ENSG00000211978	IGHV5-78	immunoglobulin heavy variable 5-78 (pseudogene) [Source:HGNC Symbol;Acc:HGNC:5660]	ns	0	-1.26122	2	0	0	0	0
lymphoblastoid	4443	ENSG00000039600	SOX30	SRY-box transcription factor 30 [Source:HGNC Symbol;Acc:HGNC:30635]	ns	0	-1.26004	1	0	0	0	0	0.0194 (ns)
lymphoblastoid	4444	ENSG00000136404	TM6SF1	transmembrane 6 superfamily member 1 [Source:HGNC Symbol;Acc:HGNC:11860]	ns	0	-1.2594	2	0	0	0	0	0.0810 (sig)
lymphoblastoid	4445	ENSG00000229237	HMGN1P37	high mobility group nucleosome binding domain 1 pseudogene 37 [Source:HGNC Symbol;Acc:HGNC:39421]	ns	0	-1.25895	2	0	0	0	0
lymphoblastoid	4446	ENSG00000175868	CALCB	calcitonin related polypeptide beta [Source:HGNC Symbol;Acc:HGNC:1438]	ns	0	-1.25849	1	0	0	0	0
lymphoblastoid	4447	ENSG00000143375	CGN	cingulin [Source:HGNC Symbol;Acc:HGNC:17429]	ns	0	1.25832	2	0	0	0	0
lymphoblastoid	4448	ENSG00000298430	ENSG00000298430	novel transcript	ns	0	-1.25733	2	0	0	0	0
lymphoblastoid	4449	ENSG00000260086	ENSG00000260086	novel transcript	ns	0	-1.25727	1	0	0	0	0
lymphoblastoid	4450	ENSG00000153956	CACNA2D1	calcium voltage-gated channel auxiliary subunit alpha2delta 1 [Source:HGNC Symbol;Acc:HGNC:1399]	ns	0	1.25705	1	0	0	0	0
lymphoblastoid	4451	ENSG00000010704	HFE	homeostatic iron regulator [Source:HGNC Symbol;Acc:HGNC:4886]	ns	0	-1.25668	2	0	0	0	0	0.0022 (ns)
lymphoblastoid	4452	ENSG00000242288	BMS1P4-AGAP5	BMS1P4-AGAP5 readthrough [Source:HGNC Symbol;Acc:HGNC:55636]	ns	0	-1.25591	2	0	0	0	0
lymphoblastoid	4453	ENSG00000148848	ADAM12	ADAM metallopeptidase domain 12 [Source:HGNC Symbol;Acc:HGNC:190]	ns	0	1.25511	1	0	0	0	0	0.0099 (ns)
lymphoblastoid	4454	ENSG00000228318	MX1-AS1	MX1 antisense RNA 1 [Source:HGNC Symbol;Acc:HGNC:40383]	ns	0	1.25491	1	0	0	0	0
lymphoblastoid	4455	ENSG00000153303	FRMD1	FERM domain containing 1 [Source:HGNC Symbol;Acc:HGNC:21240]	ns	0	-1.25478	1	0	0	0	0
lymphoblastoid	4456	ENSG00000260239	LINC02533	long intergenic non-protein coding RNA 2533 [Source:HGNC Symbol;Acc:HGNC:53566]	ns	0	1.25431	1	0	0	0	0
lymphoblastoid	4457	ENSG00000283674	ENSG00000283674	novel transcript	ns	0	-1.25411	2	0	0	0	0
lymphoblastoid	4458	ENSG00000188981	MSANTD1	Myb/SANT DNA binding domain containing 1 [Source:HGNC Symbol;Acc:HGNC:33741]	ns	0	1.25336	1	0	0	0	0
lymphoblastoid	4459	ENSG00000236861	BET1-AS1	BET1 antisense RNA 1 [Source:HGNC Symbol;Acc:HGNC:40690]	ns	0	1.2531	1	0	0	0	0
lymphoblastoid	4460	ENSG00000011105	TSPAN9	tetraspanin 9 [Source:HGNC Symbol;Acc:HGNC:21640]	ns	0	-1.25253	1	0	0	0	0	0.0644 (ns)
lymphoblastoid	4461	ENSG00000178397	FAM220A	family with sequence similarity 220 member A [Source:HGNC Symbol;Acc:HGNC:22422]	ns	0	1.25251	2	0	0	0	0	-0.0289 (sig)
lymphoblastoid	4462	ENSG00000291127	ANKRD36BP2	ankyrin repeat domain 36B pseudogene 2 [Source:NCBI gene (formerly Entrezgene);Acc:645784]	ns	0	1.25225	2	0	0	0	0
lymphoblastoid	4463	ENSG00000223396	RPS10P7	ribosomal protein S10 pseudogene 7 [Source:HGNC Symbol;Acc:HGNC:36423]	ns	0	1.25193	1	0	0	0	0
lymphoblastoid	4464	ENSG00000171116	HSFX1	heat shock transcription factor family, X-linked 1 [Source:HGNC Symbol;Acc:HGNC:29603]	ns	0	1.25181	1	0	0	0	0	0.0128 (ns)
lymphoblastoid	4465	ENSG00000262714	ENSG00000262714	novel transcript	ns	0	1.25141	1	0	0	0	0
lymphoblastoid	4466	ENSG00000235978	ENSG00000235978	novel transcript, antisense to ITPR1	ns	0	1.25135	1	0	0	0	0
lymphoblastoid	4467	ENSG00000272282	LINC02084	long intergenic non-protein coding RNA 2084 [Source:HGNC Symbol;Acc:HGNC:52934]	ns	0	1.25118	1	0	0	0	0
lymphoblastoid	4468	ENSG00000307919	ENSG00000307919	novel transcript	ns	0	-1.25071	1	0	0	0	0
lymphoblastoid	4469	ENSG00000171889	MIR31HG	MIR31 host gene [Source:HGNC Symbol;Acc:HGNC:37187]	ns	0	-1.25071	1	0	0	0	0
lymphoblastoid	4470	ENSG00000124313	IQSEC2	IQ motif and Sec7 domain ArfGEF 2 [Source:HGNC Symbol;Acc:HGNC:29059]	ns	0	1.25016	1	0	0	0	0	0.0121 (ns)
lymphoblastoid	4471	ENSG00000119125	GDA	guanine deaminase [Source:HGNC Symbol;Acc:HGNC:4212]	ns	0	1.24981	1	0	0	0	0
lymphoblastoid	4472	ENSG00000279908	ENSG00000279908	tec	ns	0	1.24971	1	0	0	0	0
lymphoblastoid	4473	ENSG00000177990	DPY19L2	dpy-19 like 2 [Source:HGNC Symbol;Acc:HGNC:19414]	ns	0	-1.24953	2	0	0	0	0
lymphoblastoid	4474	ENSG00000239557	PPP2R5CP	protein phosphatase 2 regulatory subunit B'gamma pseudogene [Source:HGNC Symbol;Acc:HGNC:17835]	ns	0	-1.24905	2	0	0	0	0
lymphoblastoid	4475	ENSG00000294264	ENSG00000294264	novel transcript	ns	0	1.24795	2	0	0	0	0
lymphoblastoid	4476	ENSG00000106003	LFNG	LFNG O-fucosylpeptide 3-beta-N-acetylglucosaminyltransferase [Source:HGNC Symbol;Acc:HGNC:6560]	ns	0	1.24782	2	0	0	0	0	-0.0216 (ns)
lymphoblastoid	4477	ENSG00000224163	ENSG00000224163	pseudogene similar to part of filamin C, gamma (actin binding protein 280) (FLNC)	ns	0	-1.24742	1	0	0	0	0
lymphoblastoid	4478	ENSG00000167291	TBC1D16	TBC1 domain family member 16 [Source:HGNC Symbol;Acc:HGNC:28356]	ns	0	1.24729	2	0	0	0	0	-0.0062 (ns)
lymphoblastoid	4479	ENSG00000143367	TUFT1	tuftelin 1 [Source:HGNC Symbol;Acc:HGNC:12422]	ns	0	1.24719	2	0	0	0	0	0.0287 (sig)
lymphoblastoid	4480	ENSG00000259605	ENSG00000259605	novel transcript, antisense to SIX5	ns	0	1.24706	2	0	0	0	0
lymphoblastoid	4481	ENSG00000288766	ENSG00000288766	novel transcript	ns	0	1.24644	2	0	0	0	0
lymphoblastoid	4482	ENSG00000154240	CEP112	centrosomal protein 112 [Source:HGNC Symbol;Acc:HGNC:28514]	ns	0	1.2464	2	0	0	0	0
lymphoblastoid	4483	ENSG00000283554	LINC02341	long intergenic non-protein coding RNA 2341 [Source:HGNC Symbol;Acc:HGNC:53261]	ns	0	1.24511	2	0	0	0	0
lymphoblastoid	4484	ENSG00000290717	ZNF658B	zinc finger protein 658B (pseudogene) [Source:HGNC Symbol;Acc:HGNC:32033]	ns	0	1.24511	2	0	0	0	0	0.0053 (ns)
lymphoblastoid	4485	ENSG00000138161	CUZD1	CUB and zona pellucida like domains 1 [Source:HGNC Symbol;Acc:HGNC:17937]	ns	0	-1.24403	2	0	0	0	0	-0.0098 (ns)
lymphoblastoid	4486	ENSG00000170412	GPRC5C	G protein-coupled receptor class C group 5 member C [Source:HGNC Symbol;Acc:HGNC:13309]	ns	0	1.24375	2	0	0	0	0	-0.0045 (ns)
lymphoblastoid	4487	ENSG00000164949	GEM	GTP binding protein overexpressed in skeletal muscle [Source:HGNC Symbol;Acc:HGNC:4234]	ns	0	-1.24359	2	0	0	0	0	-0.0102 (ns)
lymphoblastoid	4488	ENSG00000263958	NETO1-DT	NETO1 divergent transcript [Source:HGNC Symbol;Acc:HGNC:55333]	ns	0	-1.2421	1	0	0	0	0
lymphoblastoid	4489	ENSG00000021645	NRXN3	neurexin 3 [Source:HGNC Symbol;Acc:HGNC:8010]	ns	0	1.24201	2	0	0	0	0
lymphoblastoid	4490	ENSG00000185745	IFIT1	interferon induced protein with tetratricopeptide repeats 1 [Source:HGNC Symbol;Acc:HGNC:5407]	ns	0	-1.2419	2	0	0	0	0	0.1040 (ns)
lymphoblastoid	4491	ENSG00000225981	MICALL2-DT	MICALL2 divergent transcript [Source:HGNC Symbol;Acc:HGNC:56050]	ns	0	1.24182	1	0	0	0	0
lymphoblastoid	4492	ENSG00000255398	HCAR3	hydroxycarboxylic acid receptor 3 [Source:HGNC Symbol;Acc:HGNC:16824]	ns	0	-1.24163	2	0	0	0	0	0.0380 (ns)
lymphoblastoid	4493	ENSG00000279571	ENSG00000279571	novel transcript	ns	0	1.24136	1	0	0	0	0
lymphoblastoid	4494	ENSG00000196859	KRT39	keratin 39 [Source:HGNC Symbol;Acc:HGNC:32971]	ns	0	1.24091	1	0	0	0	0
lymphoblastoid	4495	ENSG00000174871	CNIH2	cornichon family AMPA receptor auxiliary protein 2 [Source:HGNC Symbol;Acc:HGNC:28744]	ns	0	-1.24052	1	0	0	0	0	-0.0021 (ns)
lymphoblastoid	4496	ENSG00000249637	ANKHD1-DT	ANKHD1 divergent transcript [Source:HGNC Symbol;Acc:HGNC:55564]	ns	0	-1.24038	2	0	0	0	0
lymphoblastoid	4497	ENSG00000273139	ENSG00000273139	novel transcript	ns	0	-1.24031	1	0	0	0	0
lymphoblastoid	4498	ENSG00000164440	TXLNB	taxilin beta [Source:HGNC Symbol;Acc:HGNC:21617]	ns	0	1.23993	2	0	0	0	0
lymphoblastoid	4499	ENSG00000248712	DRC12	dynein regulatory complex subunit 12 homolog [Source:HGNC Symbol;Acc:HGNC:27446]	ns	0	-1.23952	1	0	0	0	0
lymphoblastoid	4500	ENSG00000302941	ENSG00000302941	novel transcript, antisense to SAMD10	ns	0	1.23728	1	0	0	0	0
lymphoblastoid	4501	ENSG00000114455	HHLA2	HHLA2 member of B7 family [Source:HGNC Symbol;Acc:HGNC:4905]	ns	0	1.23709	2	0	0	0	0
lymphoblastoid	4502	ENSG00000257913	DDN-AS1	DDN and PRKAG1 antisense RNA 1 [Source:HGNC Symbol;Acc:HGNC:53464]	ns	0	-1.23702	2	0	0	0	0
lymphoblastoid	4503	ENSG00000254245	PCDHGA3	protocadherin gamma subfamily A, 3 [Source:HGNC Symbol;Acc:HGNC:8701]	ns	0	-1.23673	1	0	0	0	0
lymphoblastoid	4504	ENSG00000232021	LEF1-AS1	LEF1 antisense RNA 1 [Source:HGNC Symbol;Acc:HGNC:40339]	ns	0	1.23657	1	0	0	0	0
lymphoblastoid	4505	ENSG00000176753	PAK6-AS1	PAK6 antisense RNA 1 [Source:HGNC Symbol;Acc:HGNC:33868]	ns	0	1.23608	1	0	0	0	0
lymphoblastoid	4506	ENSG00000122547	EEPD1	endonuclease/exonuclease/phosphatase family domain containing 1 [Source:HGNC Symbol;Acc:HGNC:22223]	ns	0	-1.23607	2	0	0	0	0	0.0148 (ns)
lymphoblastoid	4507	ENSG00000257270	ENSG00000257270	novel transcript, antisense to MTA1	ns	0	1.23593	1	0	0	0	0
lymphoblastoid	4508	ENSG00000228802	ENSG00000228802	novel transcript	ns	0	-1.23548	1	0	0	0	0
lymphoblastoid	4509	ENSG00000287009	ENSG00000287009	novel transcript, antisense to ZNF518A	ns	0	-1.23546	1	0	0	0	0
lymphoblastoid	4510	ENSG00000164099	PRSS12	serine protease 12 [Source:HGNC Symbol;Acc:HGNC:9477]	ns	0	1.23536	1	0	0	0	0	0.0060 (ns)
lymphoblastoid	4511	ENSG00000291250	ENSG00000291250	novel transcript	ns	0	-1.23521	1	0	0	0	0
lymphoblastoid	4512	ENSG00000171757	LRRC34	leucine rich repeat containing 34 [Source:HGNC Symbol;Acc:HGNC:28408]	ns	0	-1.23401	2	0	0	0	0
lymphoblastoid	4513	ENSG00000141437	SLC25A52	solute carrier family 25 member 52 [Source:HGNC Symbol;Acc:HGNC:23324]	ns	0	-1.23383	1	0	0	0	0
lymphoblastoid	4514	ENSG00000106366	SERPINE1	serpin family E member 1 [Source:HGNC Symbol;Acc:HGNC:8583]	ns	0	-1.23376	2	0	0	0	0	-0.0034 (ns)
lymphoblastoid	4515	ENSG00000304119	ENSG00000304119	novel transcript	ns	0	-1.23348	1	0	0	0	0
lymphoblastoid	4516	ENSG00000289396	ENSG00000289396	novel transcript, sense intronic to DLG1	ns	0	-1.23334	1	0	0	0	0
lymphoblastoid	4517	ENSG00000157388	CACNA1D	calcium voltage-gated channel subunit alpha1 D [Source:HGNC Symbol;Acc:HGNC:1391]	ns	0	-1.23261	2	0	0	0	0	0.0081 (ns)
lymphoblastoid	4518	ENSG00000268006	PTOV1-AS1	PTOV1 antisense RNA 1 [Source:HGNC Symbol;Acc:HGNC:44174]	ns	0	1.23255	2	0	0	0	0	0.0072 (ns)
lymphoblastoid	4519	ENSG00000236285	NPM1P8	nucleophosmin 1 pseudogene 8 [Source:HGNC Symbol;Acc:HGNC:7928]	ns	0	1.23253	1	0	0	0	0
lymphoblastoid	4520	ENSG00000225806	ENSG00000225806	novel transcript, antisense to GNAS	ns	0	-1.23114	2	0	0	0	0
lymphoblastoid	4521	ENSG00000308311	ENSG00000308311	novel transcript	ns	0	1.23111	1	0	0	0	0
lymphoblastoid	4522	ENSG00000171357	LURAP1	leucine rich adaptor protein 1 [Source:HGNC Symbol;Acc:HGNC:32327]	ns	0	1.23111	1	0	0	0	0	-0.0020 (ns)
lymphoblastoid	4523	ENSG00000230615	ENSG00000230615	novel transcript	ns	0	-1.23104	1	0	0	0	0
lymphoblastoid	4524	ENSG00000136634	IL10	interleukin 10 [Source:HGNC Symbol;Acc:HGNC:5962]	ns	0	1.23102	2	0	0	0	0	0.0775 (ns)
lymphoblastoid	4525	ENSG00000197696	NMB	neuromedin B [Source:HGNC Symbol;Acc:HGNC:7842]	ns	0	1.23087	1	0	0	0	0	-0.0122 (ns)
lymphoblastoid	4526	ENSG00000257221	ENSG00000257221	novel transcript, antisense to SELPLG	ns	0	-1.23074	2	0	0	0	0
lymphoblastoid	4527	ENSG00000168447	SCNN1B	sodium channel epithelial 1 subunit beta [Source:HGNC Symbol;Acc:HGNC:10600]	ns	0	1.23055	1	0	0	0	0	-0.0012 (ns)
lymphoblastoid	4528	ENSG00000226578	ENSG00000226578	novel transcript	ns	0	-1.23044	1	0	0	0	0
lymphoblastoid	4529	ENSG00000125730	C3	complement C3 [Source:HGNC Symbol;Acc:HGNC:1318]	ns	0	1.23037	1	0	0	0	0
lymphoblastoid	4530	ENSG00000280194	ENSG00000280194	novel transcript	ns	0	-1.23006	1	0	0	0	0
lymphoblastoid	4531	ENSG00000261770	ENSG00000261770	novel transcript	ns	0	1.22991	2	0	0	0	0
lymphoblastoid	4532	ENSG00000290013	ENSG00000290013	novel transcript	ns	0	1.2297	1	0	0	0	0
lymphoblastoid	4533	ENSG00000248242	ENSG00000248242	novel transcript	ns	0	-1.22927	1	0	0	0	0
lymphoblastoid	4534	ENSG00000106789	CORO2A	coronin 2A [Source:HGNC Symbol;Acc:HGNC:2255]	ns	0	1.22923	2	0	0	0	0	-0.0235 (ns)
lymphoblastoid	4535	ENSG00000198363	ASPH	aspartate beta-hydroxylase [Source:HGNC Symbol;Acc:HGNC:757]	ns	0	-1.22868	2	0	0	0	0	-0.0045 (ns)
lymphoblastoid	4536	ENSG00000206344	HCG27	HLA complex group 27 [Source:HGNC Symbol;Acc:HGNC:27366]	ns	0	-1.22815	2	0	0	0	0
lymphoblastoid	4537	ENSG00000205129	CFAP96	cilia and flagella associated protein 96 [Source:HGNC Symbol;Acc:HGNC:34346]	ns	0	-1.22772	1	0	0	0	0
lymphoblastoid	4538	ENSG00000278376	ENSG00000278376	novel transcript	ns	0	-1.22734	1	0	0	0	0
lymphoblastoid	4539	ENSG00000165895	ARHGAP42	Rho GTPase activating protein 42 [Source:HGNC Symbol;Acc:HGNC:26545]	ns	0	-1.22696	2	0	0	0	0
lymphoblastoid	4540	ENSG00000231290	APCDD1L-DT	APCDD1L divergent transcript [Source:HGNC Symbol;Acc:HGNC:27152]	ns	0	1.22689	1	0	0	0	0
lymphoblastoid	4541	ENSG00000101849	TBL1X	transducin beta like 1 X-linked [Source:HGNC Symbol;Acc:HGNC:11585]	ns	0	-1.22513	2	0	0	0	0	0.1120 (sig)
lymphoblastoid	4542	ENSG00000166866	MYO1A	myosin IA [Source:HGNC Symbol;Acc:HGNC:7595]	ns	0	1.22479	1	0	0	0	0	0.0060 (ns)
lymphoblastoid	4543	ENSG00000310059	ENSG00000310059	novel transcript	ns	0	-1.22462	1	0	0	0	0
lymphoblastoid	4544	ENSG00000268804	LINC02132	long intergenic non-protein coding RNA 2132 [Source:HGNC Symbol;Acc:HGNC:52992]	ns	0	1.22406	1	0	0	0	0
lymphoblastoid	4545	ENSG00000255150	EID3	EP300 interacting inhibitor of differentiation 3 [Source:HGNC Symbol;Acc:HGNC:32961]	ns	0	1.22355	2	0	0	0	0	-0.0182 (sig)
lymphoblastoid	4546	ENSG00000197321	SVIL	supervillin [Source:HGNC Symbol;Acc:HGNC:11480]	ns	0	1.22347	2	0	0	0	0	0.0735 (sig)
lymphoblastoid	4547	ENSG00000137965	IFI44	interferon induced protein 44 [Source:HGNC Symbol;Acc:HGNC:16938]	ns	0	-1.22313	2	0	0	0	0	-0.0649 (ns)
lymphoblastoid	4548	ENSG00000120594	PLXDC2	plexin domain containing 2 [Source:HGNC Symbol;Acc:HGNC:21013]	ns	0	-1.22207	2	0	0	0	0	0.0619 (sig)
lymphoblastoid	4549	ENSG00000089723	OTUB2	OTU deubiquitinase, ubiquitin aldehyde binding 2 [Source:HGNC Symbol;Acc:HGNC:20351]	ns	0	-1.22147	1	0	0	0	0	-0.0040 (ns)
lymphoblastoid	4550	ENSG00000275479	ENSG00000275479	novel transcript	ns	0	-1.22146	1	0	0	0	0
lymphoblastoid	4551	ENSG00000293535	ENSG00000293535	novel transcript	ns	0	1.22122	2	0	0	0	0
lymphoblastoid	4552	ENSG00000160345	PIERCE1	piercer of microtubule wall 1 [Source:HGNC Symbol;Acc:HGNC:28435]	ns	0	1.22007	1	0	0	0	0
lymphoblastoid	4553	ENSG00000176222	ZNF404	zinc finger protein 404 [Source:HGNC Symbol;Acc:HGNC:19417]	ns	0	-1.21933	2	0	0	0	0	-0.0081 (ns)
lymphoblastoid	4554	ENSG00000213714	FAM209B	family with sequence similarity 209 member B [Source:HGNC Symbol;Acc:HGNC:16101]	ns	0	-1.21916	1	0	0	0	0	0.0076 (ns)
lymphoblastoid	4555	ENSG00000182871	COL18A1	collagen type XVIII alpha 1 chain [Source:HGNC Symbol;Acc:HGNC:2195]	ns	0	1.2185	2	0	0	0	0	0.0422 (ns)
lymphoblastoid	4556	ENSG00000073464	CLCN4	chloride voltage-gated channel 4 [Source:HGNC Symbol;Acc:HGNC:2022]	ns	0	1.21773	2	0	0	0	0	0.0063 (ns)
lymphoblastoid	4557	ENSG00000159714	ZDHHC1	zinc finger DHHC-type containing 1 [Source:HGNC Symbol;Acc:HGNC:17916]	ns	0	1.21721	1	0	0	0	0	0.0047 (ns)
lymphoblastoid	4558	ENSG00000137825	ITPKA	inositol-trisphosphate 3-kinase A [Source:HGNC Symbol;Acc:HGNC:6178]	ns	0	-1.2168	2	0	0	0	0	-0.0108 (ns)
lymphoblastoid	4559	ENSG00000292369	ENSG00000292369	novel transcript	ns	0	-1.21624	1	0	0	0	0
lymphoblastoid	4560	ENSG00000293382	GPR199P	G protein-coupled receptor 199, pseudogene [Source:NCBI gene (formerly Entrezgene);Acc:653160]	ns	0	1.21504	2	0	0	0	0
lymphoblastoid	4561	ENSG00000215218	UBE2QL1	ubiquitin conjugating enzyme E2 QL1 [Source:HGNC Symbol;Acc:HGNC:37269]	ns	0	1.21477	1	0	0	0	0
lymphoblastoid	4562	ENSG00000296598	ENSG00000296598	novel transcript	ns	0	1.21469	2	0	0	0	0
lymphoblastoid	4563	ENSG00000273355	ENSG00000273355	novel transcript	ns	0	1.21451	1	0	0	0	0
lymphoblastoid	4564	ENSG00000289296	ENSG00000289296	novel transcript	ns	0	1.21435	2	0	0	0	0
lymphoblastoid	4565	ENSG00000091513	TF	transferrin [Source:HGNC Symbol;Acc:HGNC:11740]	ns	0	-1.21428	2	0	0	0	0	-0.0063 (ns)
lymphoblastoid	4566	ENSG00000136425	CIB2	calcium and integrin binding family member 2 [Source:HGNC Symbol;Acc:HGNC:24579]	ns	0	-1.21412	2	0	0	0	0	-0.0024 (ns)
lymphoblastoid	4567	ENSG00000140479	PCSK6	proprotein convertase subtilisin/kexin type 6 [Source:HGNC Symbol;Acc:HGNC:8569]	ns	0	-1.21407	2	0	0	0	0	-0.0067 (ns)
lymphoblastoid	4568	ENSG00000254718	ENSG00000254718	novel transcript, antisense to PPM1A	ns	0	1.2138	1	0	0	0	0
lymphoblastoid	4569	ENSG00000254936	ENSG00000254936	novel transcript	ns	0	-1.21283	1	0	0	0	0
lymphoblastoid	4570	ENSG00000297975	ENSG00000297975	novel transcript	ns	0	1.21278	2	0	0	0	0
lymphoblastoid	4571	ENSG00000238287	EXO5-DT	EXO5 divergent transcript [Source:HGNC Symbol;Acc:HGNC:55647]	ns	0	-1.2125	2	0	0	0	0
lymphoblastoid	4572	ENSG00000257176	ENSG00000257176	novel transcript, antisense to FAR2	ns	0	1.21233	2	0	0	0	0
lymphoblastoid	4573	ENSG00000177685	CRACR2B	calcium release activated channel regulator 2B [Source:HGNC Symbol;Acc:HGNC:28703]	ns	0	-1.21228	2	0	0	0	0	0.0226 (ns)
lymphoblastoid	4574	ENSG00000268751	SCGB1B2P	secretoglobin family 1B member 2, pseudogene [Source:HGNC Symbol;Acc:HGNC:20741]	ns	0	-1.21195	1	0	0	0	0
lymphoblastoid	4575	ENSG00000260498	ENSG00000260498	novel transcript	ns	0	-1.21155	2	0	0	0	0
lymphoblastoid	4576	ENSG00000292339	ASMTL	acetylserotonin O-methyltransferase like [Source:HGNC Symbol;Acc:HGNC:751]	ns	0	1.21149	2	0	0	0	0	-0.0121 (ns)
lymphoblastoid	4577	ENSG00000286522	H3C2	H3 clustered histone 2 [Source:HGNC Symbol;Acc:HGNC:4776]	ns	0	1.21134	1	0	0	0	0
lymphoblastoid	4578	ENSG00000102387	TAF7L	TATA-box binding protein associated factor 7 like [Source:HGNC Symbol;Acc:HGNC:11548]	ns	0	1.21092	1	0	0	0	0
lymphoblastoid	4579	ENSG00000262576	PCDHGA4	protocadherin gamma subfamily A, 4 [Source:HGNC Symbol;Acc:HGNC:8702]	ns	0	1.2107	1	0	0	0	0	-0.0003 (ns)
lymphoblastoid	4580	ENSG00000261270	ENSG00000261270	HERPUD1 intronic transcript 1 [Source:HGNC Symbol;Acc:HGNC:58327]	ns	0	-1.21021	1	0	0	0	0
lymphoblastoid	4581	ENSG00000285454	ENSG00000285454	novel transcript	ns	0	-1.20993	1	0	0	0	0
lymphoblastoid	4582	ENSG00000275450	ENSG00000275450	novel transcript	ns	0	-1.20951	1	0	0	0	0
lymphoblastoid	4583	ENSG00000224080	UBE2FP1	UBE2F pseudogene 1 [Source:HGNC Symbol;Acc:HGNC:44535]	ns	0	-1.20945	1	0	0	0	0
lymphoblastoid	4584	ENSG00000277687	ENSG00000277687	novel transcript, sense intronic to CACUL1	ns	0	1.20933	1	0	0	0	0
lymphoblastoid	4585	ENSG00000119681	LTBP2	latent transforming growth factor beta binding protein 2 [Source:HGNC Symbol;Acc:HGNC:6715]	ns	0	1.20908	1	0	0	0	0	0.0029 (ns)
lymphoblastoid	4586	ENSG00000296560	ENSG00000296560	novel transcript	ns	0	-1.20868	1	0	0	0	0
lymphoblastoid	4587	ENSG00000302593	ENSG00000302593	novel transcript, sense intronic to KMT2E	ns	0	1.20817	1	0	0	0	0
lymphoblastoid	4588	ENSG00000073712	FERMT2	FERM domain containing kindlin 2 [Source:HGNC Symbol;Acc:HGNC:15767]	ns	0	1.20751	2	0	0	0	0
lymphoblastoid	4589	ENSG00000287961	ENSG00000287961	novel transcript, antisense to AP1M1	ns	0	-1.20747	2	0	0	0	0
lymphoblastoid	4590	ENSG00000260360	ENSG00000260360	novel transcript	ns	0	1.20747	1	0	0	0	0
lymphoblastoid	4591	ENSG00000196872	CRACDL	CRACD like [Source:HGNC Symbol;Acc:HGNC:33454]	ns	0	1.20716	1	0	0	0	0
lymphoblastoid	4592	ENSG00000214944	ARHGEF28	Rho guanine nucleotide exchange factor 28 [Source:HGNC Symbol;Acc:HGNC:30322]	ns	0	1.20689	2	0	0	0	0
lymphoblastoid	4593	ENSG00000267412	ENSG00000267412	novel transcript, sense intronic to GNG7	ns	0	-1.20611	1	0	0	0	0
lymphoblastoid	4594	ENSG00000253731	PCDHGA6	protocadherin gamma subfamily A, 6 [Source:HGNC Symbol;Acc:HGNC:8704]	ns	0	-1.20601	2	0	0	0	0
lymphoblastoid	4595	ENSG00000220157	HNRNPA1P12	heterogeneous nuclear ribonucleoprotein A1 pseudogene 12 [Source:HGNC Symbol;Acc:HGNC:39130]	ns	0	-1.20599	1	0	0	0	0
lymphoblastoid	4596	ENSG00000154146	NRGN	neurogranin [Source:HGNC Symbol;Acc:HGNC:8000]	ns	0	-1.20592	2	0	0	0	0	0.1380 (sig)
lymphoblastoid	4597	ENSG00000309527	ENSG00000309527	novel transcript	ns	0	1.20495	1	0	0	0	0
lymphoblastoid	4598	ENSG00000282221	ENSG00000282221	novel transcript, antisense to LAD1	ns	0	1.20457	1	0	0	0	0
lymphoblastoid	4599	ENSG00000145012	LPP	LIM domain containing preferred translocation partner in lipoma [Source:HGNC Symbol;Acc:HGNC:6679]	ns	0	1.20453	2	0	0	0	0	0.0461 (ns)
lymphoblastoid	4600	ENSG00000188672	RHCE	Rh blood group CcEe antigens [Source:HGNC Symbol;Acc:HGNC:10008]	ns	0	1.20388	1	0	0	0	0	-0.0060 (ns)
lymphoblastoid	4601	ENSG00000171916	LGALS9C	galectin 9C [Source:HGNC Symbol;Acc:HGNC:33874]	ns	0	1.20387	1	0	0	0	0
lymphoblastoid	4602	ENSG00000228661	STIM1-AS1	STIM1 antisense RNA 1 [Source:HGNC Symbol;Acc:HGNC:40568]	ns	0	1.20383	1	0	0	0	0
lymphoblastoid	4603	ENSG00000198121	LPAR1	lysophosphatidic acid receptor 1 [Source:HGNC Symbol;Acc:HGNC:3166]	ns	0	-1.20376	2	0	0	0	0	0.0019 (ns)
lymphoblastoid	4604	ENSG00000135740	SLC9A5	solute carrier family 9 member A5 [Source:HGNC Symbol;Acc:HGNC:11078]	ns	0	-1.20373	2	0	0	0	0	0.0004 (ns)
lymphoblastoid	4605	ENSG00000214279	SCART1	scavenger receptor family member expressed on T cells 1 [Source:HGNC Symbol;Acc:HGNC:32411]	ns	0	-1.20355	2	0	0	0	0
lymphoblastoid	4606	ENSG00000309324	ENSG00000309324	novel transcript	ns	0	1.20298	2	0	0	0	0
lymphoblastoid	4607	ENSG00000188373	GPR15LG	G protein-coupled receptor 15 ligand [Source:HGNC Symbol;Acc:HGNC:31428]	ns	0	-1.20292	2	0	0	0	0
lymphoblastoid	4608	ENSG00000196653	ZNF502	zinc finger protein 502 [Source:HGNC Symbol;Acc:HGNC:23718]	ns	0	-1.20259	1	0	0	0	0	-0.0093 (ns)
lymphoblastoid	4609	ENSG00000235480	ENSG00000235480	novel transcript	ns	0	1.20234	1	0	0	0	0
lymphoblastoid	4610	ENSG00000131142	CCL25	C-C motif chemokine ligand 25 [Source:HGNC Symbol;Acc:HGNC:10624]	ns	0	1.2021	2	0	0	0	0
lymphoblastoid	4611	ENSG00000296775	ENSG00000296775	novel transcript	ns	0	1.20182	1	0	0	0	0
lymphoblastoid	4612	ENSG00000237281	CATIP-AS2	CATIP antisense RNA 2 [Source:HGNC Symbol;Acc:HGNC:41079]	ns	0	-1.20157	1	0	0	0	0
lymphoblastoid	4613	ENSG00000296426	ENSG00000296426	novel transcript	ns	0	1.19963	2	0	0	0	0
lymphoblastoid	4614	ENSG00000005249	PRKAR2B	protein kinase cAMP-dependent type II regulatory subunit beta [Source:HGNC Symbol;Acc:HGNC:9392]	ns	0	-1.19838	1	0	0	0	0
lymphoblastoid	4615	ENSG00000288909	ENSG00000288909	novel transcript	ns	0	1.19835	1	0	0	0	0
lymphoblastoid	4616	ENSG00000250227	TRIM60P14	tripartite motif containing 60 pseudogene 14 [Source:HGNC Symbol;Acc:HGNC:38486]	ns	0	1.19808	1	0	0	0	0
lymphoblastoid	4617	ENSG00000220583	RPL35P2	ribosomal protein L35 pseudogene 2 [Source:HGNC Symbol;Acc:HGNC:35789]	ns	0	1.19798	2	0	0	0	0
lymphoblastoid	4618	ENSG00000267074	ENSG00000267074	novel transcript, sense intronic SLFN12L	ns	0	1.19797	1	0	0	0	0
lymphoblastoid	4619	ENSG00000289128	ENSG00000289128	novel transcript	ns	0	1.19692	1	0	0	0	0
lymphoblastoid	4620	ENSG00000120915	EPHX2	epoxide hydrolase 2 [Source:HGNC Symbol;Acc:HGNC:3402]	ns	0	-1.19675	2	0	0	0	0	-0.0684 (sig)
lymphoblastoid	4621	ENSG00000214107	MAGEB1	MAGE family member B1 [Source:HGNC Symbol;Acc:HGNC:6808]	ns	0	1.19577	1	0	0	0	0	-0.0101 (ns)
lymphoblastoid	4622	ENSG00000111879	FAM184A	family with sequence similarity 184 member A [Source:HGNC Symbol;Acc:HGNC:20991]	ns	0	-1.19423	1	0	0	0	0	-0.0175 (sig)
lymphoblastoid	4623	ENSG00000232587	EEF1A1P3	eukaryotic translation elongation factor 1 alpha 1 pseudogene 3 [Source:HGNC Symbol;Acc:HGNC:3194]	ns	0	-1.19269	1	0	0	0	0
lymphoblastoid	4624	ENSG00000306911	ENSG00000306911	novel transcript	ns	0	1.19243	1	0	0	0	0
lymphoblastoid	4625	ENSG00000305205	FAM88D	family with sequence similarity 88 member D [Source:HGNC Symbol;Acc:HGNC:56160]	ns	0	-1.19178	2	0	0	0	0
lymphoblastoid	4626	ENSG00000101282	RSPO4	R-spondin 4 [Source:HGNC Symbol;Acc:HGNC:16175]	ns	0	1.19169	1	0	0	0	0
lymphoblastoid	4627	ENSG00000084636	COL16A1	collagen type XVI alpha 1 chain [Source:HGNC Symbol;Acc:HGNC:2193]	ns	0	1.19138	2	0	0	0	0	-0.0089 (ns)
lymphoblastoid	4628	ENSG00000242880	ENSG00000242880	novel transcript	ns	0	-1.19084	1	0	0	0	0
lymphoblastoid	4629	ENSG00000120278	PLEKHG1	pleckstrin homology and RhoGEF domain containing G1 [Source:HGNC Symbol;Acc:HGNC:20884]	ns	0	1.18998	2	0	0	0	0	-0.0020 (ns)
lymphoblastoid	4630	ENSG00000267058	ENSG00000267058		ns	0	-1.18965	2	0	0	0	0
lymphoblastoid	4631	ENSG00000273345	ENSG00000273345	novel transcript	ns	0	1.18827	2	0	0	0	0
lymphoblastoid	4632	ENSG00000293314	SDAD1P1	SDA1 domain containing 1 pseudogene 1 [Source:NCBI gene (formerly Entrezgene);Acc:157489]	ns	0	-1.18739	2	0	0	0	0
lymphoblastoid	4633	ENSG00000278949	ENSG00000278949	novel transcript	ns	0	-1.18704	2	0	0	0	0
lymphoblastoid	4634	ENSG00000136205	TNS3	tensin 3 [Source:HGNC Symbol;Acc:HGNC:21616]	ns	0	1.18692	2	0	0	0	0	0.0371 (ns)
lymphoblastoid	4635	ENSG00000225062	CATIP-AS1	CATIP antisense RNA 1 [Source:HGNC Symbol;Acc:HGNC:41080]	ns	0	-1.18648	1	0	0	0	0
lymphoblastoid	4636	ENSG00000207047	SNORD51	small nucleolar RNA, C/D box 51 [Source:HGNC Symbol;Acc:HGNC:10201]	ns	0	1.18641	1	0	0	0	0
lymphoblastoid	4637	ENSG00000307927	ENSG00000307927	novel transcript, antisense to SOCS4 and MAPK1IP1L	ns	0	1.18613	1	0	0	0	0
lymphoblastoid	4638	ENSG00000171224	FAM241B	family with sequence similarity 241 member B [Source:HGNC Symbol;Acc:HGNC:23519]	ns	0	1.18605	1	0	0	0	0	-0.0279 (sig)
lymphoblastoid	4639	ENSG00000291149	ENSG00000291149	novel transcript	ns	0	-1.18595	2	0	0	0	0
lymphoblastoid	4640	ENSG00000303938	ENSG00000303938	novel transcript, antisense to ATP6V0E2	ns	0	-1.18542	2	0	0	0	0
lymphoblastoid	4641	ENSG00000127129	EDN2	endothelin 2 [Source:HGNC Symbol;Acc:HGNC:3177]	ns	0	-1.18435	1	0	0	0	0	-0.0075 (ns)
lymphoblastoid	4642	ENSG00000158481	CD1C	CD1c molecule [Source:HGNC Symbol;Acc:HGNC:1636]	ns	0	-1.18407	2	0	0	0	0	-0.0119 (ns)
lymphoblastoid	4643	ENSG00000261286	ATP2C2-AS1	ATP2C2 antisense RNA 1 [Source:HGNC Symbol;Acc:HGNC:53167]	ns	0	-1.18397	1	0	0	0	0
lymphoblastoid	4644	ENSG00000259032	ENSAP2	endosulfine alpha pseudogene 2 [Source:HGNC Symbol;Acc:HGNC:20011]	ns	0	-1.18397	1	0	0	0	0
lymphoblastoid	4645	ENSG00000293094	ENSG00000293094	novel transcript	ns	0	-1.18397	1	0	0	0	0
lymphoblastoid	4646	ENSG00000241680	RPL31P49	ribosomal protein L31 pseudogene 49 [Source:HGNC Symbol;Acc:HGNC:35909]	ns	0	-1.18397	1	0	0	0	0
lymphoblastoid	4647	ENSG00000128849	CGNL1	cingulin like 1 [Source:HGNC Symbol;Acc:HGNC:25931]	ns	0	-1.18386	2	0	0	0	0
lymphoblastoid	4648	ENSG00000211937	IGHV2-5	immunoglobulin heavy variable 2-5 [Source:HGNC Symbol;Acc:HGNC:5576]	ns	0	-1.18377	1	0	0	0	0
lymphoblastoid	4649	ENSG00000232654	FAM136BP	family with sequence similarity 136 member B, pseudogene [Source:HGNC Symbol;Acc:HGNC:21110]	ns	0	-1.18367	1	0	0	0	0	-0.0037 (ns)
lymphoblastoid	4650	ENSG00000239521	CASTOR3P	CASTOR family member 3, pseudogene [Source:HGNC Symbol;Acc:HGNC:29954]	ns	0	1.18286	1	0	0	0	0
lymphoblastoid	4651	ENSG00000222047	C10orf55	chromosome 10 putative open reading frame 55 [Source:HGNC Symbol;Acc:HGNC:31008]	ns	0	-1.18221	1	0	0	0	0
lymphoblastoid	4652	ENSG00000293698	ENSG00000293698	novel transcript	ns	0	1.18155	1	0	0	0	0
lymphoblastoid	4653	ENSG00000143891	GALM	galactose mutarotase [Source:HGNC Symbol;Acc:HGNC:24063]	ns	0	1.18146	2	0	0	0	0	0.0191 (ns)
lymphoblastoid	4654	ENSG00000269243	ENSG00000269243	HSH2D and RAB8A antisense RNA 1 [Source:HGNC Symbol;Acc:HGNC:58332]	ns	0	1.18082	2	0	0	0	0
lymphoblastoid	4655	ENSG00000118596	SLC16A7	solute carrier family 16 member 7 [Source:HGNC Symbol;Acc:HGNC:10928]	ns	0	-1.18054	2	0	0	0	0	-0.0115 (ns)
lymphoblastoid	4656	ENSG00000289909	ENSG00000289909	novel transcript	ns	0	-1.18031	1	0	0	0	0
lymphoblastoid	4657	ENSG00000260288	ENSG00000260288	novel transcript	ns	0	-1.17985	2	0	0	0	0
lymphoblastoid	4658	ENSG00000198732	SMOC1	SPARC related modular calcium binding 1 [Source:HGNC Symbol;Acc:HGNC:20318]	ns	0	-1.17912	1	0	0	0	0	-0.0052 (ns)
lymphoblastoid	4659	ENSG00000100626	GALNT16	polypeptide N-acetylgalactosaminyltransferase 16 [Source:HGNC Symbol;Acc:HGNC:23233]	ns	0	1.17901	1	0	0	0	0	0.0090 (ns)
lymphoblastoid	4660	ENSG00000237594	TIAM1-AS1	TIAM1 antisense RNA 1 [Source:HGNC Symbol;Acc:HGNC:54361]	ns	0	-1.17888	1	0	0	0	0
lymphoblastoid	4661	ENSG00000260691	ANKRD20A1	ankyrin repeat domain 20 family member A1 [Source:HGNC Symbol;Acc:HGNC:23665]	ns	0	1.17871	1	0	0	0	0	-0.0172 (ns)
lymphoblastoid	4662	ENSG00000123009	NME2P1	NME2 pseudogene 1 [Source:HGNC Symbol;Acc:HGNC:31358]	ns	0	-1.17818	1	0	0	0	0
lymphoblastoid	4663	ENSG00000172889	EGFL7	EGF like domain multiple 7 [Source:HGNC Symbol;Acc:HGNC:20594]	ns	0	1.17779	1	0	0	0	0	0.0037 (ns)
lymphoblastoid	4664	ENSG00000298887	ENSG00000298887	novel transcript	ns	0	1.17756	1	0	0	0	0
lymphoblastoid	4665	ENSG00000258199	ENSG00000258199	novel transcript, sense overlapping to SMARCC2	ns	0	1.17721	1	0	0	0	0
lymphoblastoid	4666	ENSG00000236700	LINC01010	long intergenic non-protein coding RNA 1010 [Source:HGNC Symbol;Acc:HGNC:48978]	ns	0	1.17654	1	0	0	0	0
lymphoblastoid	4667	ENSG00000167799	NUDT8	nudix hydrolase 8 [Source:HGNC Symbol;Acc:HGNC:8055]	ns	0	-1.17645	2	0	0	0	0	0.0089 (ns)
lymphoblastoid	4668	ENSG00000248099	INSL3	insulin like 3 [Source:HGNC Symbol;Acc:HGNC:6086]	ns	0	1.17609	1	0	0	0	0	0.0096 (ns)
lymphoblastoid	4669	ENSG00000166682	TMPRSS5	transmembrane serine protease 5 [Source:HGNC Symbol;Acc:HGNC:14908]	ns	0	1.17547	1	0	0	0	0
lymphoblastoid	4670	ENSG00000183044	ABAT	4-aminobutyrate aminotransferase [Source:HGNC Symbol;Acc:HGNC:23]	ns	0	1.17532	2	0	0	0	0	0.0047 (ns)
lymphoblastoid	4671	ENSG00000172915	NBEA	neurobeachin [Source:HGNC Symbol;Acc:HGNC:7648]	ns	0	-1.17514	2	0	0	0	0	-0.0072 (ns)
lymphoblastoid	4672	ENSG00000267198	ENSG00000267198	novel transcript	ns	0	1.17468	2	0	0	0	0
lymphoblastoid	4673	ENSG00000308766	ENSG00000308766	novel transcript, antisense to FSTL3	ns	0	1.17435	1	0	0	0	0
lymphoblastoid	4674	ENSG00000259793	ENSG00000259793	novel transcript, antisense to DGKD	ns	0	-1.17397	2	0	0	0	0
lymphoblastoid	4675	ENSG00000278993	ENSG00000278993	novel transcript	ns	0	1.17358	2	0	0	0	0
lymphoblastoid	4676	ENSG00000288829	ENSG00000288829	novel transcript	ns	0	1.1733	2	0	0	0	0
lymphoblastoid	4677	ENSG00000286942	ENSG00000286942	novel transcript	ns	0	1.17322	1	0	0	0	0
lymphoblastoid	4678	ENSG00000287721	ENSG00000287721	novel transcript	ns	0	1.17322	1	0	0	0	0
lymphoblastoid	4679	ENSG00000140543	DET1	DET1 partner of COP1 E3 ubiquitin ligase [Source:HGNC Symbol;Acc:HGNC:25477]	ns	0	-1.17307	2	0	0	0	0	-0.0109 (ns)
lymphoblastoid	4680	ENSG00000299249	ENSG00000299249	novel transcript	ns	0	1.17284	1	0	0	0	0
lymphoblastoid	4681	ENSG00000235661	MIR670HG	MIR670 host gene [Source:HGNC Symbol;Acc:HGNC:49204]	ns	0	-1.17272	2	0	0	0	0
lymphoblastoid	4682	ENSG00000176049	JAKMIP2	janus kinase and microtubule interacting protein 2 [Source:HGNC Symbol;Acc:HGNC:29067]	ns	0	1.17261	1	0	0	0	0	-0.0056 (ns)
lymphoblastoid	4683	ENSG00000250786	SNHG18	small nucleolar RNA host gene 18 [Source:HGNC Symbol;Acc:HGNC:49007]	ns	0	-1.17211	1	0	0	0	0
lymphoblastoid	4684	ENSG00000234345	ELF2P1	ELF2 pseudogene 1 [Source:HGNC Symbol;Acc:HGNC:33539]	ns	0	-1.17204	1	0	0	0	0
lymphoblastoid	4685	ENSG00000307224	ENSG00000307224	novel transcript	ns	0	1.17178	1	0	0	0	0
lymphoblastoid	4686	ENSG00000237604	ENSG00000237604	novel transcript	ns	0	-1.17118	2	0	0	0	0
lymphoblastoid	4687	ENSG00000197980	LEKR1	leucine, glutamate and lysine rich 1 [Source:HGNC Symbol;Acc:HGNC:33765]	ns	0	-1.17044	2	0	0	0	0	0.0148 (sig)
lymphoblastoid	4688	ENSG00000185950	IRS2	insulin receptor substrate 2 [Source:HGNC Symbol;Acc:HGNC:6126]	ns	0	-1.17038	1	0	0	0	0	0.1240 (sig)
lymphoblastoid	4689	ENSG00000243264	IGKV2D-29	immunoglobulin kappa variable 2D-29 [Source:HGNC Symbol;Acc:HGNC:5800]	ns	0	-1.17007	1	0	0	0	0
lymphoblastoid	4690	ENSG00000298098	ENSG00000298098	novel transcript	ns	0	-1.16959	2	0	0	0	0
lymphoblastoid	4691	ENSG00000184985	SORCS2	sortilin related VPS10 domain containing receptor 2 [Source:HGNC Symbol;Acc:HGNC:16698]	ns	0	1.16917	1	0	0	0	0
lymphoblastoid	4692	ENSG00000279518	ENSG00000279518	TEC	ns	0	-1.16914	1	0	0	0	0
lymphoblastoid	4693	ENSG00000278986	ENSG00000278986	TEC	ns	0	1.16866	1	0	0	0	0
lymphoblastoid	4694	ENSG00000309922	ENSG00000309922	novel transcript	ns	0	-1.16829	1	0	0	0	0
lymphoblastoid	4695	ENSG00000293953	ENSG00000293953	novel transcript, antisense to EHD1	ns	0	1.16725	1	0	0	0	0
lymphoblastoid	4696	ENSG00000234222	LIX1L-AS1	LIX1L antisense RNA 1 [Source:HGNC Symbol;Acc:HGNC:41210]	ns	0	1.16667	1	0	0	0	0
lymphoblastoid	4697	ENSG00000224023	EDRF1-DT	EDRF1 divergent transcript [Source:HGNC Symbol;Acc:HGNC:54128]	ns	0	-1.16605	2	0	0	0	0
lymphoblastoid	4698	ENSG00000295225	ENSG00000295225	novel transcript, antisense to GLT1D1	ns	0	1.16495	1	0	0	0	0
lymphoblastoid	4699	ENSG00000303069	ENSG00000303069	novel transcript, antisense to TSPO	ns	0	1.16493	1	0	0	0	0
lymphoblastoid	4700	ENSG00000304921	ENSG00000304921	novel transcript	ns	0	-1.1643	1	0	0	0	0
lymphoblastoid	4701	ENSG00000253305	PCDHGB6	protocadherin gamma subfamily B, 6 [Source:HGNC Symbol;Acc:HGNC:8713]	ns	0	-1.1637	1	0	0	0	0	0.0126 (ns)
lymphoblastoid	4702	ENSG00000066629	EML1	EMAP like 1 [Source:HGNC Symbol;Acc:HGNC:3330]	ns	0	-1.16327	1	0	0	0	0	-0.0073 (ns)
lymphoblastoid	4703	ENSG00000305675	ENSG00000305675	novel transcript, antisense to DHTKD1	ns	0	-1.16327	1	0	0	0	0
lymphoblastoid	4704	ENSG00000234093	RPS15AP11	ribosomal protein S15a pseudogene 11 [Source:HGNC Symbol;Acc:HGNC:36707]	ns	0	-1.16327	1	0	0	0	0
lymphoblastoid	4705	ENSG00000243276	ENSG00000243276	novel transcript	ns	0	1.16293	2	0	0	0	0
lymphoblastoid	4706	ENSG00000298291	ENSG00000298291	novel transcript	ns	0	-1.16261	1	0	0	0	0
lymphoblastoid	4707	ENSG00000287558	ENSG00000287558	novel transcript, antisense to PLG	ns	0	1.16247	2	0	0	0	0
lymphoblastoid	4708	ENSG00000130635	COL5A1	collagen type V alpha 1 chain [Source:HGNC Symbol;Acc:HGNC:2209]	ns	0	-1.16204	2	0	0	0	0	-0.0063 (ns)
lymphoblastoid	4709	ENSG00000227741	ENSG00000227741	PEA15 antisense RNA 1 [Source:HGNC Symbol;Acc:HGNC:58221]	ns	0	1.16182	1	0	0	0	0
lymphoblastoid	4710	ENSG00000049249	TNFRSF9	TNF receptor superfamily member 9 [Source:HGNC Symbol;Acc:HGNC:11924]	ns	0	1.16137	2	0	0	0	0	0.0085 (ns)
lymphoblastoid	4711	ENSG00000164078	MST1R	macrophage stimulating 1 receptor [Source:HGNC Symbol;Acc:HGNC:7381]	ns	0	1.16129	2	0	0	0	0
lymphoblastoid	4712	ENSG00000288797	ENSG00000288797	novel transcript	ns	0	-1.16029	1	0	0	0	0
lymphoblastoid	4713	ENSG00000290366	ENSG00000290366	novel transcript	ns	0	-1.15988	2	0	0	0	0
lymphoblastoid	4714	ENSG00000183298	RPSAP19	ribosomal protein SA pseudogene 19 [Source:HGNC Symbol;Acc:HGNC:36508]	ns	0	1.15963	1	0	0	0	0
lymphoblastoid	4715	ENSG00000165801	ARHGEF40	Rho guanine nucleotide exchange factor 40 [Source:HGNC Symbol;Acc:HGNC:25516]	ns	0	1.15915	2	0	0	0	0	0.0663 (sig)
lymphoblastoid	4716	ENSG00000172771	EFCAB12	EF-hand calcium binding domain 12 [Source:HGNC Symbol;Acc:HGNC:28061]	ns	0	-1.15907	2	0	0	0	0
lymphoblastoid	4717	ENSG00000289791	ENSG00000289791	novel protein	ns	0	1.15859	1	0	0	0	0
lymphoblastoid	4718	ENSG00000260874	ENSG00000260874	novel transcript	ns	0	-1.15846	2	0	0	0	0
lymphoblastoid	4719	ENSG00000197208	SLC22A4	solute carrier family 22 member 4 [Source:HGNC Symbol;Acc:HGNC:10968]	ns	0	-1.15838	1	0	0	0	0	0.1120 (sig)
lymphoblastoid	4720	ENSG00000227619	ENSG00000227619	novel transcript	ns	0	-1.15823	2	0	0	0	0
lymphoblastoid	4721	ENSG00000161544	CYGB	cytoglobin [Source:HGNC Symbol;Acc:HGNC:16505]	ns	0	1.15787	1	0	0	0	0	0.0046 (ns)
lymphoblastoid	4722	ENSG00000173702	MUC13	mucin 13, cell surface associated [Source:HGNC Symbol;Acc:HGNC:7511]	ns	0	-1.15776	2	0	0	0	0
lymphoblastoid	4723	ENSG00000136943	CTSV	cathepsin V [Source:HGNC Symbol;Acc:HGNC:2538]	ns	0	-1.15704	1	0	0	0	0	-0.0074 (ns)
lymphoblastoid	4724	ENSG00000299550	ENSG00000299550	novel transcript, antisense to CCDC146	ns	0	-1.15704	1	0	0	0	0
lymphoblastoid	4725	ENSG00000134874	DZIP1	DAZ interacting zinc finger protein 1 [Source:HGNC Symbol;Acc:HGNC:20908]	ns	0	-1.15685	2	0	0	0	0
lymphoblastoid	4726	ENSG00000283149	ENSG00000283149	novel protein	ns	0	-1.15648	2	0	0	0	0
lymphoblastoid	4727	ENSG00000264812	ENSG00000264812	novel transcript, sense intronic C17orf101	ns	0	-1.15634	1	0	0	0	0
lymphoblastoid	4728	ENSG00000258011	HMGA1P3	high mobility group AT-hook 1 pseudogene 3 [Source:HGNC Symbol;Acc:HGNC:13323]	ns	0	-1.15634	1	0	0	0	0
lymphoblastoid	4729	ENSG00000131773	KHDRBS3	KH RNA binding domain containing, signal transduction associated 3 [Source:HGNC Symbol;Acc:HGNC:18117]	ns	0	1.1562	2	0	0	0	0	0.0041 (ns)
lymphoblastoid	4730	ENSG00000308500	ENSG00000308500	novel transcript	ns	0	1.15598	1	0	0	0	0
lymphoblastoid	4731	ENSG00000256029	ENSG00000256029	novel protein	ns	0	1.15579	1	0	0	0	0
lymphoblastoid	4732	ENSG00000162545	CAMK2N1	calcium/calmodulin dependent protein kinase II inhibitor 1 [Source:HGNC Symbol;Acc:HGNC:24190]	ns	0	1.15545	1	0	0	0	0	-0.0120 (ns)
lymphoblastoid	4733	ENSG00000198870	STKLD1	serine/threonine kinase like domain containing 1 [Source:HGNC Symbol;Acc:HGNC:28669]	ns	0	-1.15531	1	0	0	0	0	0.0012 (ns)
lymphoblastoid	4734	ENSG00000187833	C2orf78	chromosome 2 open reading frame 78 [Source:HGNC Symbol;Acc:HGNC:34349]	ns	0	1.15527	1	0	0	0	0
lymphoblastoid	4735	ENSG00000189195	BTBD8	BTB domain containing 8 [Source:HGNC Symbol;Acc:HGNC:21019]	ns	0	1.1551	2	0	0	0	0
lymphoblastoid	4736	ENSG00000103260	METRN	meteorin, glial cell differentiation regulator [Source:HGNC Symbol;Acc:HGNC:14151]	ns	0	-1.15503	2	0	0	0	0	-0.0211 (sig)
lymphoblastoid	4737	ENSG00000131459	GFPT2	glutamine-fructose-6-phosphate transaminase 2 [Source:HGNC Symbol;Acc:HGNC:4242]	ns	0	-1.15496	1	0	0	0	0
lymphoblastoid	4738	ENSG00000246225	ENSG00000246225	novel transcript, antisense to SVIP	ns	0	-1.15423	2	0	0	0	0
lymphoblastoid	4739	ENSG00000290812	ENSG00000290812	novel transcript	ns	0	-1.15393	2	0	0	0	0
lymphoblastoid	4740	ENSG00000115844	DLX2	distal-less homeobox 2 [Source:HGNC Symbol;Acc:HGNC:2915]	ns	0	-1.15365	1	0	0	0	0	-0.0060 (ns)
lymphoblastoid	4741	ENSG00000155966	AFF2	ALF transcription elongation factor 2 [Source:HGNC Symbol;Acc:HGNC:3776]	ns	0	-1.153	2	0	0	0	0
lymphoblastoid	4742	ENSG00000060566	CREB3L3	cAMP responsive element binding protein 3 like 3 [Source:HGNC Symbol;Acc:HGNC:18855]	ns	0	1.15269	1	0	0	0	0
lymphoblastoid	4743	ENSG00000260400	ENSG00000260400	novel transcript, overlapping to TET1	ns	0	-1.15205	1	0	0	0	0
lymphoblastoid	4744	ENSG00000183682	BMP8A	bone morphogenetic protein 8a [Source:HGNC Symbol;Acc:HGNC:21650]	ns	0	1.15198	2	0	0	0	0
lymphoblastoid	4745	ENSG00000276368	H2AC14	H2A clustered histone 14 [Source:HGNC Symbol;Acc:HGNC:4727]	ns	0	-1.15171	2	0	0	0	0
lymphoblastoid	4746	ENSG00000243960	ENSG00000243960	novel transcript	ns	0	-1.15168	2	0	0	0	0
lymphoblastoid	4747	ENSG00000115194	SLC30A3	solute carrier family 30 member 3 [Source:HGNC Symbol;Acc:HGNC:11014]	ns	0	-1.15136	2	0	0	0	0	-0.0079 (ns)
lymphoblastoid	4748	ENSG00000157017	GHRL	ghrelin and obestatin prepropeptide [Source:HGNC Symbol;Acc:HGNC:18129]	ns	0	-1.15131	1	0	0	0	0	-0.0131 (ns)
lymphoblastoid	4749	ENSG00000186472	PCLO	piccolo presynaptic cytomatrix protein [Source:HGNC Symbol;Acc:HGNC:13406]	ns	0	1.15105	1	0	0	0	0
lymphoblastoid	4750	ENSG00000214274	ANG	angiogenin [Source:HGNC Symbol;Acc:HGNC:483]	ns	0	-1.15052	2	0	0	0	0	0.0274 (ns)
lymphoblastoid	4751	ENSG00000101298	SNPH	syntaphilin [Source:HGNC Symbol;Acc:HGNC:15931]	ns	0	1.14963	2	0	0	0	0	-0.0122 (ns)
lymphoblastoid	4752	ENSG00000197766	CFD	complement factor D [Source:HGNC Symbol;Acc:HGNC:2771]	ns	0	-1.14962	2	0	0	0	0	0.0499 (ns)
lymphoblastoid	4753	ENSG00000213412	HNRNPA1P33	heterogeneous nuclear ribonucleoprotein A1 pseudogene 33 [Source:HGNC Symbol;Acc:HGNC:44990]	ns	0	-1.14929	1	0	0	0	0	-0.0764 (sig)
lymphoblastoid	4754	ENSG00000142303	ADAMTS10	ADAM metallopeptidase with thrombospondin type 1 motif 10 [Source:HGNC Symbol;Acc:HGNC:13201]	ns	0	-1.14924	1	0	0	0	0
lymphoblastoid	4755	ENSG00000110448	CD5	CD5 molecule [Source:HGNC Symbol;Acc:HGNC:1685]	ns	0	1.14898	1	0	0	0	0	-0.0173 (ns)
lymphoblastoid	4756	ENSG00000267288	ENSG00000267288	HEXIM2 antisense RNA 2 [Source:HGNC Symbol;Acc:HGNC:56693]	ns	0	1.14885	1	0	0	0	0
lymphoblastoid	4757	ENSG00000291046	ENSG00000291046	novel transcript	ns	0	1.1488	2	0	0	0	0
lymphoblastoid	4758	ENSG00000171596	NMUR1	neuromedin U receptor 1 [Source:HGNC Symbol;Acc:HGNC:4518]	ns	0	1.14845	1	0	0	0	0	-0.0370 (sig)
lymphoblastoid	4759	ENSG00000290718	FAM95B1	family with sequence similarity 95 member B1 [Source:HGNC Symbol;Acc:HGNC:32318]	ns	0	-1.14842	1	0	0	0	0
lymphoblastoid	4760	ENSG00000231503	PTMAP4	prothymosin alpha pseudogene 4 [Source:HGNC Symbol;Acc:HGNC:9627]	ns	0	-1.14814	1	0	0	0	0
lymphoblastoid	4761	ENSG00000266947	ENSG00000266947	novel transcript, antisense SLFN5	ns	0	1.14804	2	0	0	0	0
lymphoblastoid	4762	ENSG00000272459	FAM193B-DT	FAM193B divergent transcript [Source:HGNC Symbol;Acc:HGNC:55212]	ns	0	-1.14794	1	0	0	0	0
lymphoblastoid	4763	ENSG00000267265	GP6-AS1	GP6 antisense RNA 1 [Source:HGNC Symbol;Acc:HGNC:55305]	ns	0	1.1479	2	0	0	0	0
lymphoblastoid	4764	ENSG00000255992	PUS1-AS1	PUS1 antisense RNA 1 [Source:HGNC Symbol;Acc:HGNC:40706]	ns	0	1.14735	1	0	0	0	0
lymphoblastoid	4765	ENSG00000310355	ENSG00000310355	novel transcript	ns	0	1.14732	1	0	0	0	0
lymphoblastoid	4766	ENSG00000279794	ENSG00000279794	TEC	ns	0	-1.14727	1	0	0	0	0
lymphoblastoid	4767	ENSG00000251634	NAIPP4	NAIP pseudogene 4 [Source:HGNC Symbol;Acc:HGNC:54494]	ns	0	-1.14715	1	0	0	0	0
lymphoblastoid	4768	ENSG00000246985	SOCS2-AS1	SOCS2 antisense RNA 1 [Source:HGNC Symbol;Acc:HGNC:27054]	ns	0	1.14708	1	0	0	0	0
lymphoblastoid	4769	ENSG00000301336	ENSG00000301336	novel transcript, antisense to LOF:PLEKHA2 and PLEKHA2	ns	0	-1.14697	1	0	0	0	0
lymphoblastoid	4770	ENSG00000143590	EFNA3	ephrin A3 [Source:HGNC Symbol;Acc:HGNC:3223]	ns	0	-1.14631	1	0	0	0	0	0.0099 (ns)
lymphoblastoid	4771	ENSG00000267745	ENSG00000267745	novel transcript	ns	0	1.14608	2	0	0	0	0
lymphoblastoid	4772	ENSG00000298816	ENSG00000298816	novel transcript, antisense to TPM4	ns	0	-1.14594	2	0	0	0	0
lymphoblastoid	4773	ENSG00000254854	NECTIN1-DT	NECTIN1 divergent transcript [Source:HGNC Symbol;Acc:HGNC:55513]	ns	0	-1.14562	1	0	0	0	0
lymphoblastoid	4774	ENSG00000107104	KANK1	KN motif and ankyrin repeat domains 1 [Source:HGNC Symbol;Acc:HGNC:19309]	ns	0	-1.14533	2	0	0	0	0	-0.0079 (ns)
lymphoblastoid	4775	ENSG00000157021	CIBAR1P1	CIBAR1 pseudogene 1 [Source:HGNC Symbol;Acc:HGNC:32278]	ns	0	-1.14394	1	0	0	0	0
lymphoblastoid	4776	ENSG00000310191	ENSG00000310191	novel transcript, antisense to PYGO2 and PBXIP1	ns	0	-1.14388	1	0	0	0	0
lymphoblastoid	4777	ENSG00000137501	SYTL2	synaptotagmin like 2 [Source:HGNC Symbol;Acc:HGNC:15585]	ns	0	1.14325	1	0	0	0	0	-0.0686 (sig)
lymphoblastoid	4778	ENSG00000274333	LINC03104	long intergenic non-protein coding RNA 3104 [Source:HGNC Symbol;Acc:HGNC:56834]	ns	0	1.14299	2	0	0	0	0
lymphoblastoid	4779	ENSG00000140009	ESR2	estrogen receptor 2 [Source:HGNC Symbol;Acc:HGNC:3468]	ns	0	-1.14297	2	0	0	0	0	0.0044 (ns)
lymphoblastoid	4780	ENSG00000133958	UNC79	unc-79 homolog, NALCN channel complex subunit [Source:HGNC Symbol;Acc:HGNC:19966]	ns	0	1.14254	1	0	0	0	0
lymphoblastoid	4781	ENSG00000182557	SPNS3	SPNS lysolipid transporter 3, sphingosine-1-phosphate (putative) [Source:HGNC Symbol;Acc:HGNC:28433]	ns	0	1.1418	1	0	0	0	0	0.0114 (ns)
lymphoblastoid	4782	ENSG00000111215	PRR4	proline rich 4 [Source:HGNC Symbol;Acc:HGNC:18020]	ns	0	-1.14128	1	0	0	0	0	0.0068 (ns)
lymphoblastoid	4783	ENSG00000245614	DDX11-AS1	DDX11 antisense RNA 1 [Source:HGNC Symbol;Acc:HGNC:44176]	ns	0	-1.14087	2	0	0	0	0
lymphoblastoid	4784	ENSG00000254634	SMG1P6	SMG1 pseudogene 6 [Source:HGNC Symbol;Acc:HGNC:49863]	ns	0	-1.14053	2	0	0	0	0
lymphoblastoid	4785	ENSG00000237424	FOXD2-AS1	FOXD2 adjacent opposite strand RNA 1 [Source:HGNC Symbol;Acc:HGNC:44256]	ns	0	-1.14042	2	0	0	0	0	-0.0045 (ns)
lymphoblastoid	4786	ENSG00000222036	POTEM	POTE ankyrin domain family member M [Source:HGNC Symbol;Acc:HGNC:37096]	ns	0	-1.14004	1	0	0	0	0
lymphoblastoid	4787	ENSG00000286190	ENSG00000286190	novel protein	ns	0	1.13972	1	0	0	0	0
lymphoblastoid	4788	ENSG00000100311	PDGFB	platelet derived growth factor subunit B [Source:HGNC Symbol;Acc:HGNC:8800]	ns	0	1.13904	1	0	0	0	0	-0.0003 (ns)
lymphoblastoid	4789	ENSG00000135549	PKIB	cAMP-dependent protein kinase inhibitor beta [Source:HGNC Symbol;Acc:HGNC:9018]	ns	0	-1.13878	2	0	0	0	0
lymphoblastoid	4790	ENSG00000255581	ENSG00000255581	heat shock 60kDa protein 1 (chaperonin) (HSPD1) pseudogene	ns	0	1.138	1	0	0	0	0
lymphoblastoid	4791	ENSG00000289042	ENSG00000289042	novel transcript, sense intronic to POM121	ns	0	-1.13718	2	0	0	0	0
lymphoblastoid	4792	ENSG00000001626	CFTR	CF transmembrane conductance regulator [Source:HGNC Symbol;Acc:HGNC:1884]	ns	0	1.13715	1	0	0	0	0	0.0124 (ns)
lymphoblastoid	4793	ENSG00000232176	ENSG00000232176	ribosomal protein S6 (RPS6) pseudogene	ns	0	1.13622	2	0	0	0	0
lymphoblastoid	4794	ENSG00000183281	PLGLB1	plasminogen like B1 [Source:HGNC Symbol;Acc:HGNC:9072]	ns	0	-1.13583	2	0	0	0	0	0.0345 (ns)
lymphoblastoid	4795	ENSG00000236184	TCEA1P4	transcription elongation factor A1 pseudogene 4 [Source:HGNC Symbol;Acc:HGNC:31091]	ns	0	-1.13574	2	0	0	0	0
lymphoblastoid	4796	ENSG00000272843	ENSG00000272843	novel transcript, antisense to POM121	ns	0	-1.13548	1	0	0	0	0
lymphoblastoid	4797	ENSG00000279035	ENSG00000279035	TEC	ns	0	-1.13548	1	0	0	0	0
lymphoblastoid	4798	ENSG00000234617	SNRK-AS1	SNRK antisense RNA 1 [Source:HGNC Symbol;Acc:HGNC:41269]	ns	0	-1.13548	1	0	0	0	0
lymphoblastoid	4799	ENSG00000234335	RPS4XP11	ribosomal protein S4X pseudogene 11 [Source:HGNC Symbol;Acc:HGNC:37013]	ns	0	1.13538	1	0	0	0	0
lymphoblastoid	4800	ENSG00000235105	ENSG00000235105	amyotrophic lateral sclerosis 2 (juvenile) chromosome region, candidate 2 (ALS2CR2) pseudogene	ns	0	1.13528	1	0	0	0	0
lymphoblastoid	4801	ENSG00000304289	ENSG00000304289	novel transcript	ns	0	1.13527	1	0	0	0	0
lymphoblastoid	4802	ENSG00000307274	ENSG00000307274	novel transcript, antisense to TAP2	ns	0	-1.13512	1	0	0	0	0
lymphoblastoid	4803	ENSG00000306875	ENSG00000306875	novel transcript, antisense to FAM81A	ns	0	-1.13507	2	0	0	0	0
lymphoblastoid	4804	ENSG00000184378	ACTRT3	actin related protein T3 [Source:HGNC Symbol;Acc:HGNC:24022]	ns	0	1.1348	2	0	0	0	0
lymphoblastoid	4805	ENSG00000298856	ENSG00000298856	novel transcript	ns	0	1.1343	1	0	0	0	0
lymphoblastoid	4806	ENSG00000257126	FOXG1-AS1	FOXG1 antisense RNA 1 [Source:HGNC Symbol;Acc:HGNC:50663]	ns	0	1.13417	1	0	0	0	0
lymphoblastoid	4807	ENSG00000267291	MAP4K1-AS1	MAP4K1 antisense RNA 1 [Source:HGNC Symbol;Acc:HGNC:55302]	ns	0	-1.13398	1	0	0	0	0
lymphoblastoid	4808	ENSG00000187608	ISG15	ISG15 ubiquitin like modifier [Source:HGNC Symbol;Acc:HGNC:4053]	ns	0	-1.13358	2	0	0	0	0	0.0057 (ns)
lymphoblastoid	4809	ENSG00000137941	TTLL7	tubulin tyrosine ligase like 7 [Source:HGNC Symbol;Acc:HGNC:26242]	ns	0	1.13304	2	0	0	0	0
lymphoblastoid	4810	ENSG00000225077	ICMT-DT	ICMT divergent transcript [Source:HGNC Symbol;Acc:HGNC:28620]	ns	0	-1.13303	1	0	0	0	0
lymphoblastoid	4811	ENSG00000230393	ENSG00000230393	novel transcript	ns	0	1.13277	1	0	0	0	0
lymphoblastoid	4812	ENSG00000287275	ENSG00000287275	novel transcript	ns	0	1.13277	1	0	0	0	0
lymphoblastoid	4813	ENSG00000302434	ENSG00000302434	novel transcript	ns	0	1.13246	1	0	0	0	0
lymphoblastoid	4814	ENSG00000268081	ENSG00000268081	novel transcript, antisense to ZNF429	ns	0	1.13237	1	0	0	0	0
lymphoblastoid	4815	ENSG00000102098	SCML2	Scm polycomb group protein like 2 [Source:HGNC Symbol;Acc:HGNC:10581]	ns	0	-1.13217	2	0	0	0	0	-0.0124 (sig)
lymphoblastoid	4816	ENSG00000310089	ENSG00000310089	novel transcript	ns	0	-1.1317	1	0	0	0	0
lymphoblastoid	4817	ENSG00000183018	SPNS2	SPNS lysolipid transporter 2, sphingosine-1-phosphate [Source:HGNC Symbol;Acc:HGNC:26992]	ns	0	-1.13095	2	0	0	0	0	0.0177 (sig)
lymphoblastoid	4818	ENSG00000130487	KLHDC7B	kelch domain containing 7B [Source:HGNC Symbol;Acc:HGNC:25145]	ns	0	-1.13023	2	0	0	0	0	-0.0058 (ns)
lymphoblastoid	4819	ENSG00000187240	DYNC2H1	dynein cytoplasmic 2 heavy chain 1 [Source:HGNC Symbol;Acc:HGNC:2962]	ns	0	1.12962	1	0	0	0	0	0.0008 (ns)
lymphoblastoid	4820	ENSG00000267632	ENSG00000267632	novel transcript	ns	0	-1.12937	2	0	0	0	0
lymphoblastoid	4821	ENSG00000267731	ENSG00000267731	novel transcript	ns	0	-1.12883	1	0	0	0	0
lymphoblastoid	4822	ENSG00000114646	CSPG5	chondroitin sulfate proteoglycan 5 [Source:HGNC Symbol;Acc:HGNC:2467]	ns	0	-1.12855	1	0	0	0	0
lymphoblastoid	4823	ENSG00000165730	STOX1	storkhead box 1 [Source:HGNC Symbol;Acc:HGNC:23508]	ns	0	-1.12852	1	0	0	0	0	0.0002 (ns)
lymphoblastoid	4824	ENSG00000296559	ENSG00000296559	novel transcript, antisense to POGLUT3 and EXPH5	ns	0	-1.12825	1	0	0	0	0
lymphoblastoid	4825	ENSG00000139832	RAB20	RAB20, member RAS oncogene family [Source:HGNC Symbol;Acc:HGNC:18260]	ns	0	-1.12654	2	0	0	0	0	0.0002 (ns)
lymphoblastoid	4826	ENSG00000255867	DENND5B-AS1	DENND5B antisense RNA 1 [Source:HGNC Symbol;Acc:HGNC:42517]	ns	0	-1.12627	1	0	0	0	0
lymphoblastoid	4827	ENSG00000115339	GALNT3	polypeptide N-acetylgalactosaminyltransferase 3 [Source:HGNC Symbol;Acc:HGNC:4125]	ns	0	-1.12596	2	0	0	0	0	0.0435 (ns)
lymphoblastoid	4828	ENSG00000255045	ENSG00000255045	NRGN antisense RNA 1 [Source:HGNC Symbol;Acc:HGNC:58070]	ns	0	-1.12562	1	0	0	0	0
lymphoblastoid	4829	ENSG00000299595	ENSG00000299595	novel transcript	ns	0	-1.12524	1	0	0	0	0
lymphoblastoid	4830	ENSG00000232788	ITGA6-AS1	ITGA6 and PDK1 antisense RNA 1 [Source:HGNC Symbol;Acc:HGNC:40308]	ns	0	-1.12463	2	0	0	0	0
lymphoblastoid	4831	ENSG00000256745	ARPC3P3	actin related protein 2/3 complex subunit 3 pseudogene 3 [Source:HGNC Symbol;Acc:HGNC:39432]	ns	0	1.12401	1	0	0	0	0
lymphoblastoid	4832	ENSG00000287061	ENSG00000287061	novel transcript, antisense to BLM	ns	0	-1.12321	1	0	0	0	0
lymphoblastoid	4833	ENSG00000284697	ENSG00000284697	novel transcript	ns	0	-1.12305	1	0	0	0	0
lymphoblastoid	4834	ENSG00000272432	ENSG00000272432	novel transcript	ns	0	1.1216	1	0	0	0	0
lymphoblastoid	4835	ENSG00000275454	ENSG00000275454	novel transcript, antisense to IMP3	ns	0	-1.12115	1	0	0	0	0
lymphoblastoid	4836	ENSG00000303205	ENSG00000303205	novel transcript	ns	0	1.12096	1	0	0	0	0
lymphoblastoid	4837	ENSG00000295353	ENSG00000295353	novel transcript	ns	0	-1.12073	1	0	0	0	0
lymphoblastoid	4838	ENSG00000235295	LINC01634	long intergenic non-protein coding RNA 1634 [Source:HGNC Symbol;Acc:HGNC:52421]	ns	0	-1.12073	1	0	0	0	0	0.0203 (ns)
lymphoblastoid	4839	ENSG00000261461	UBE2MP1	ubiquitin conjugating enzyme E2 M pseudogene 1 [Source:HGNC Symbol;Acc:HGNC:32195]	ns	0	-1.12073	1	0	0	0	0	0.0164 (sig)
lymphoblastoid	4840	ENSG00000115705	TPO	thyroid peroxidase [Source:HGNC Symbol;Acc:HGNC:12015]	ns	0	-1.12001	1	0	0	0	0	0.0056 (ns)
lymphoblastoid	4841	ENSG00000289918	ENSG00000289918	novel transcript	ns	0	1.11929	1	0	0	0	0
lymphoblastoid	4842	ENSG00000285542	ENSG00000285542	novel protein, PPM1B-SLC3A1 readthrough	ns	0	1.11901	2	0	0	0	0
lymphoblastoid	4843	ENSG00000155367	PPM1J	protein phosphatase, Mg2+/Mn2+ dependent 1J [Source:HGNC Symbol;Acc:HGNC:20785]	ns	0	-1.11897	1	0	0	0	0	0.0016 (ns)
lymphoblastoid	4844	ENSG00000286017	ENSG00000286017	novel transcript	ns	0	1.11876	1	0	0	0	0
lymphoblastoid	4845	ENSG00000293621	UVRAG-DT	UVRAG divergent transcript [Source:HGNC Symbol;Acc:HGNC:53952]	ns	0	1.11876	1	0	0	0	0
lymphoblastoid	4846	ENSG00000164308	ERAP2	endoplasmic reticulum aminopeptidase 2 [Source:HGNC Symbol;Acc:HGNC:29499]	ns	0	-1.11852	2	0	0	0	0	0.0553 (ns)
lymphoblastoid	4847	ENSG00000214797	ENSG00000214797	novel transcript	ns	0	-1.11842	1	0	0	0	0
lymphoblastoid	4848	ENSG00000167549	CORO6	coronin 6 [Source:HGNC Symbol;Acc:HGNC:21356]	ns	0	-1.11775	2	0	0	0	0	-0.0031 (ns)
lymphoblastoid	4849	ENSG00000269646	ZNF888-AS1	ZNF888 antisense RNA 1 [Source:HGNC Symbol;Acc:HGNC:56044]	ns	0	-1.11731	1	0	0	0	0
lymphoblastoid	4850	ENSG00000290644	ENSG00000290644	novel transcript	ns	0	1.11657	2	0	0	0	0
lymphoblastoid	4851	ENSG00000129673	AANAT	aralkylamine N-acetyltransferase [Source:HGNC Symbol;Acc:HGNC:19]	ns	0	1.11623	1	0	0	0	0
lymphoblastoid	4852	ENSG00000262343	ENSG00000262343	novel transcript	ns	0	-1.1162	1	0	0	0	0
lymphoblastoid	4853	ENSG00000286326	ENSG00000286326	novel transcript, antisense to CRYBB1	ns	0	1.11574	1	0	0	0	0
lymphoblastoid	4854	ENSG00000293274	ENSG00000293274	novel transcript	ns	0	1.11543	1	0	0	0	0
lymphoblastoid	4855	ENSG00000110987	BCL7A	BAF chromatin remodeling complex subunit BCL7A [Source:HGNC Symbol;Acc:HGNC:1004]	ns	0	-1.11522	2	0	0	0	0	-0.0188 (sig)
lymphoblastoid	4856	ENSG00000070371	CLTCL1	clathrin heavy chain like 1 [Source:HGNC Symbol;Acc:HGNC:2093]	ns	0	1.11517	2	0	0	0	0	0.0044 (ns)
lymphoblastoid	4857	ENSG00000225039	LINC01058	long intergenic non-protein coding RNA 1058 [Source:HGNC Symbol;Acc:HGNC:49061]	ns	0	1.11484	2	0	0	0	0
lymphoblastoid	4858	ENSG00000307734	ENSG00000307734	novel transcript, antisense to CAP1	ns	0	-1.11382	1	0	0	0	0
lymphoblastoid	4859	ENSG00000112379	ARFGEF3	ARFGEF family member 3 [Source:HGNC Symbol;Acc:HGNC:21213]	ns	0	-1.11343	1	0	0	0	0	-0.0108 (ns)
lymphoblastoid	4860	ENSG00000185585	OLFML2A	olfactomedin like 2A [Source:HGNC Symbol;Acc:HGNC:27270]	ns	0	-1.11316	1	0	0	0	0	-0.0028 (ns)
lymphoblastoid	4861	ENSG00000274253	ENSG00000274253	novel transcript, sense overlapping NIPA1	ns	0	-1.11279	1	0	0	0	0
lymphoblastoid	4862	ENSG00000204706	MAMDC2-AS1	MAMDC2 antisense RNA 1 [Source:HGNC Symbol;Acc:HGNC:48719]	ns	0	-1.11217	1	0	0	0	0
lymphoblastoid	4863	ENSG00000101605	MYOM1	myomesin 1 [Source:HGNC Symbol;Acc:HGNC:7613]	ns	0	1.11191	2	0	0	0	0	-0.0145 (ns)
lymphoblastoid	4864	ENSG00000306802	ENSG00000306802	novel transcript	ns	0	-1.11168	1	0	0	0	0
lymphoblastoid	4865	ENSG00000248406	ENSG00000248406	novel pseudogene similar to zinc finger protein 799 (ZNF799)	ns	0	1.1103	2	0	0	0	0
lymphoblastoid	4866	ENSG00000173852	DPY19L1	dpy-19 like C-mannosyltransferase 1 [Source:HGNC Symbol;Acc:HGNC:22205]	ns	0	-1.11028	2	0	0	0	0	0.0120 (ns)
lymphoblastoid	4867	ENSG00000188779	SKOR1	SKI family transcriptional corepressor 1 [Source:HGNC Symbol;Acc:HGNC:21326]	ns	0	-1.10988	1	0	0	0	0
lymphoblastoid	4868	ENSG00000158482	SNX29P1	sorting nexin 29 pseudogene 1 [Source:HGNC Symbol;Acc:HGNC:31913]	ns	0	-1.10934	2	0	0	0	0	0.0078 (ns)
lymphoblastoid	4869	ENSG00000161609	KASH5	KASH domain containing 5 [Source:HGNC Symbol;Acc:HGNC:26520]	ns	0	-1.1088	1	0	0	0	0
lymphoblastoid	4870	ENSG00000187583	PLEKHN1	pleckstrin homology domain containing N1 [Source:HGNC Symbol;Acc:HGNC:25284]	ns	0	1.10816	2	0	0	0	0	-0.0055 (ns)
lymphoblastoid	4871	ENSG00000173930	SLCO4C1	solute carrier organic anion transporter family member 4C1 [Source:HGNC Symbol;Acc:HGNC:23612]	ns	0	-1.10813	2	0	0	0	0	0.0210 (ns)
lymphoblastoid	4872	ENSG00000295111	ENSG00000295111	novel transcript, antisense to TADA1	ns	0	-1.10711	1	0	0	0	0
lymphoblastoid	4873	ENSG00000299332	ENSG00000299332	novel transcript	ns	0	-1.10711	1	0	0	0	0
lymphoblastoid	4874	ENSG00000308044	ENSG00000308044	novel transcript	ns	0	-1.10711	1	0	0	0	0
lymphoblastoid	4875	ENSG00000183779	ZNF703	zinc finger protein 703 [Source:HGNC Symbol;Acc:HGNC:25883]	ns	0	1.1065	1	0	0	0	0
lymphoblastoid	4876	ENSG00000272630	ENSG00000272630	novel transcript	ns	0	-1.1061	2	0	0	0	0
lymphoblastoid	4877	ENSG00000100678	SLC8A3	solute carrier family 8 member A3 [Source:HGNC Symbol;Acc:HGNC:11070]	ns	0	-1.106	2	0	0	0	0	-0.0086 (ns)
lymphoblastoid	4878	ENSG00000233006	MIR3936HG	MIR3936 host gene [Source:HGNC Symbol;Acc:HGNC:40538]	ns	0	-1.10598	2	0	0	0	0
lymphoblastoid	4879	ENSG00000286373	ENSG00000286373	novel transcript	ns	0	1.10583	1	0	0	0	0
lymphoblastoid	4880	ENSG00000105146	AURKC	aurora kinase C [Source:HGNC Symbol;Acc:HGNC:11391]	ns	0	1.10539	2	0	0	0	0	0.0010 (ns)
lymphoblastoid	4881	ENSG00000303360	ENSG00000303360	novel transcript	ns	0	1.10532	1	0	0	0	0
lymphoblastoid	4882	ENSG00000109743	BST1	bone marrow stromal cell antigen 1 [Source:HGNC Symbol;Acc:HGNC:1118]	ns	0	1.10502	1	0	0	0	0	0.0894 (sig)
lymphoblastoid	4883	ENSG00000242071	RPL7AP6	ribosomal protein L7a pseudogene 6 [Source:HGNC Symbol;Acc:HGNC:19785]	ns	0	-1.105	2	0	0	0	0
lymphoblastoid	4884	ENSG00000185614	INKA1	inka box actin regulator 1 [Source:HGNC Symbol;Acc:HGNC:32480]	ns	0	-1.10444	2	0	0	0	0
lymphoblastoid	4885	ENSG00000300864	ENSG00000300864	novel transcript	ns	0	-1.10432	1	0	0	0	0
lymphoblastoid	4886	ENSG00000136002	ARHGEF4	Rho guanine nucleotide exchange factor 4 [Source:HGNC Symbol;Acc:HGNC:684]	ns	0	-1.10424	1	0	0	0	0
lymphoblastoid	4887	ENSG00000164241	C5orf63	chromosome 5 open reading frame 63 [Source:HGNC Symbol;Acc:HGNC:40051]	ns	0	-1.10398	2	0	0	0	0
lymphoblastoid	4888	ENSG00000227617	CERS6-AS1	CERS6 antisense RNA 1 [Source:HGNC Symbol;Acc:HGNC:44485]	ns	0	1.10395	1	0	0	0	0
lymphoblastoid	4889	ENSG00000306426	ENSG00000306426	novel transcript	ns	0	-1.10381	2	0	0	0	0
lymphoblastoid	4890	ENSG00000298561	ENSG00000298561	novel transcript, antisense to AKNA	ns	0	-1.10357	1	0	0	0	0
lymphoblastoid	4891	ENSG00000227195	MIR663AHG	MIR663A host gene [Source:HGNC Symbol;Acc:HGNC:27662]	ns	0	-1.10341	1	0	0	0	0
lymphoblastoid	4892	ENSG00000205022	PABPN1L	PABPN1 like, cytoplasmic [Source:HGNC Symbol;Acc:HGNC:37237]	ns	0	1.10244	1	0	0	0	0	0.0088 (ns)
lymphoblastoid	4893	ENSG00000293004	ENSG00000293004	novel transcript	ns	0	1.10193	1	0	0	0	0
lymphoblastoid	4894	ENSG00000183688	RFLNB	refilin B [Source:HGNC Symbol;Acc:HGNC:28705]	ns	0	1.10182	2	0	0	0	0	0.0756 (sig)
lymphoblastoid	4895	ENSG00000286585	ENSG00000286585	novel transcript	ns	0	-1.10174	2	0	0	0	0
lymphoblastoid	4896	ENSG00000198515	CNGA1	cyclic nucleotide gated channel subunit alpha 1 [Source:HGNC Symbol;Acc:HGNC:2148]	ns	0	1.10149	2	0	0	0	0
lymphoblastoid	4897	ENSG00000224592	MIR3659HG	MIR3659 host gene [Source:HGNC Symbol;Acc:HGNC:54306]	ns	0	-1.10088	1	0	0	0	0
lymphoblastoid	4898	ENSG00000124251	TP53TG5	TP53 target 5 [Source:HGNC Symbol;Acc:HGNC:15856]	ns	0	-1.10009	1	0	0	0	0
lymphoblastoid	4899	ENSG00000272263	ENSG00000272263	novel transcript, antisense to CAND2	ns	0	1.09976	1	0	0	0	0
lymphoblastoid	4900	ENSG00000263826	ENSG00000263826	novel transcript, antisense to eukaryotic translation initiation factor 4A, isoform 2 EIF4A2	ns	0	1.09958	2	0	0	0	0
lymphoblastoid	4901	ENSG00000135253	KCP	kielin cysteine rich BMP regulator [Source:HGNC Symbol;Acc:HGNC:17585]	ns	0	1.0994	2	0	0	0	0
lymphoblastoid	4902	ENSG00000277170	ENSG00000277170	novel transcript, sense intronic with DNAJA3	ns	0	-1.09913	1	0	0	0	0
lymphoblastoid	4903	ENSG00000302786	ENSG00000302786	novel transcript, antisense to RP11-511P7.5	ns	0	1.09832	1	0	0	0	0
lymphoblastoid	4904	ENSG00000140443	IGF1R	insulin like growth factor 1 receptor [Source:HGNC Symbol;Acc:HGNC:5465]	ns	0	-1.09803	2	0	0	0	0	0.0050 (ns)
lymphoblastoid	4905	ENSG00000205057	CLLU1-AS1	CLLU1 antisense RNA 1 [Source:HGNC Symbol;Acc:HGNC:24070]	ns	0	1.09778	2	0	0	0	0
lymphoblastoid	4906	ENSG00000289609	ENSG00000289609	novel transcript	ns	0	-1.09761	1	0	0	0	0
lymphoblastoid	4907	ENSG00000183918	SH2D1A	SH2 domain containing 1A [Source:HGNC Symbol;Acc:HGNC:10820]	ns	0	1.09761	1	0	0	0	0	-0.0982 (sig)
lymphoblastoid	4908	ENSG00000254221	PCDHGB1	protocadherin gamma subfamily B, 1 [Source:HGNC Symbol;Acc:HGNC:8708]	ns	0	1.09745	1	0	0	0	0
lymphoblastoid	4909	ENSG00000295617	ENSG00000295617	novel transcript	ns	0	1.09723	1	0	0	0	0
lymphoblastoid	4910	ENSG00000297043	ENSG00000297043	novel transcript	ns	0	1.09723	1	0	0	0	0
lymphoblastoid	4911	ENSG00000280620	SCAANT1	SCA7/ATXN7 antisense RNA 1 [Source:HGNC Symbol;Acc:HGNC:43718]	ns	0	-1.09645	1	0	0	0	0
lymphoblastoid	4912	ENSG00000223776	LGALS8-AS1	LGALS8 antisense RNA 1 [Source:HGNC Symbol;Acc:HGNC:40340]	ns	0	-1.09597	1	0	0	0	0
lymphoblastoid	4913	ENSG00000258973	ENSG00000258973	novel transcript	ns	0	1.09479	1	0	0	0	0
lymphoblastoid	4914	ENSG00000237512	UNC5B-AS1	UNC5B antisense RNA 1 [Source:HGNC Symbol;Acc:HGNC:45096]	ns	0	-1.09472	1	0	0	0	0
lymphoblastoid	4915	ENSG00000196220	SRGAP3	SLIT-ROBO Rho GTPase activating protein 3 [Source:HGNC Symbol;Acc:HGNC:19744]	ns	0	-1.0947	2	0	0	0	0	-0.0016 (ns)
lymphoblastoid	4916	ENSG00000116544	DLGAP3	DLG associated protein 3 [Source:HGNC Symbol;Acc:HGNC:30368]	ns	0	1.0945	1	0	0	0	0
lymphoblastoid	4917	ENSG00000003147	ICA1	islet cell autoantigen 1 [Source:HGNC Symbol;Acc:HGNC:5343]	ns	0	1.09358	2	0	0	0	0	0.0728 (ns)
lymphoblastoid	4918	ENSG00000065621	GSTO2	glutathione S-transferase omega 2 [Source:HGNC Symbol;Acc:HGNC:23064]	ns	0	1.09333	1	0	0	0	0	0.0031 (ns)
lymphoblastoid	4919	ENSG00000300133	ENSG00000300133	novel transcript	ns	0	-1.09295	2	0	0	0	0
lymphoblastoid	4920	ENSG00000272043	ENSG00000272043	novel transcript	ns	0	1.09294	1	0	0	0	0
lymphoblastoid	4921	ENSG00000103044	HAS3	hyaluronan synthase 3 [Source:HGNC Symbol;Acc:HGNC:4820]	ns	0	1.0924	2	0	0	0	0	0.0022 (ns)
lymphoblastoid	4922	ENSG00000111644	ACRBP	acrosin binding protein [Source:HGNC Symbol;Acc:HGNC:17195]	ns	0	-1.09164	2	0	0	0	0	0.0860 (ns)
lymphoblastoid	4923	ENSG00000169750	RAC3	Rac family small GTPase 3 [Source:HGNC Symbol;Acc:HGNC:9803]	ns	0	-1.09125	2	0	0	0	0	0.0001 (ns)
lymphoblastoid	4924	ENSG00000254122	PCDHGB7	protocadherin gamma subfamily B, 7 [Source:HGNC Symbol;Acc:HGNC:8714]	ns	0	-1.09122	2	0	0	0	0	0.0082 (ns)
lymphoblastoid	4925	ENSG00000275799	ENSG00000275799	novel transcript	ns	0	-1.09098	2	0	0	0	0
lymphoblastoid	4926	ENSG00000274322	ENSG00000274322	novel protein	ns	0	-1.09084	1	0	0	0	0
lymphoblastoid	4927	ENSG00000067177	PHKA1	phosphorylase kinase regulatory subunit alpha 1 [Source:HGNC Symbol;Acc:HGNC:8925]	ns	0	-1.09052	2	0	0	0	0	-0.0048 (ns)
lymphoblastoid	4928	ENSG00000170160	CCDC144A	coiled-coil domain containing 144A [Source:HGNC Symbol;Acc:HGNC:29072]	ns	0	-1.09041	2	0	0	0	0	-0.0060 (ns)
lymphoblastoid	4929	ENSG00000289516	ENSG00000289516	novel transcript	ns	0	-1.09015	1	0	0	0	0
lymphoblastoid	4930	ENSG00000289277	ENSG00000289277	novel transcript	ns	0	-1.09002	2	0	0	0	0
lymphoblastoid	4931	ENSG00000226624	RPL13AP16	ribosomal protein L13a pseudogene 16 [Source:HGNC Symbol;Acc:HGNC:35722]	ns	0	1.08984	1	0	0	0	0
lymphoblastoid	4932	ENSG00000289244	ENSG00000289244	novel transcript	ns	0	-1.0894	2	0	0	0	0
lymphoblastoid	4933	ENSG00000265451	CLASP1-AS1	CLASP1 antisense RNA 1 [Source:HGNC Symbol;Acc:HGNC:55328]	ns	0	-1.08924	2	0	0	0	0
lymphoblastoid	4934	ENSG00000268902	CSAG2	CSAG family member 2 [Source:HGNC Symbol;Acc:HGNC:16847]	ns	0	-1.08905	1	0	0	0	0
lymphoblastoid	4935	ENSG00000203326	ZNF525	zinc finger protein 525 [Source:HGNC Symbol;Acc:HGNC:29423]	ns	0	-1.08892	2	0	0	0	0
lymphoblastoid	4936	ENSG00000123453	SARDH	sarcosine dehydrogenase [Source:HGNC Symbol;Acc:HGNC:10536]	ns	0	-1.08857	1	0	0	0	0	0.0012 (ns)
lymphoblastoid	4937	ENSG00000124721	DNAH8	dynein axonemal heavy chain 8 [Source:HGNC Symbol;Acc:HGNC:2952]	ns	0	1.08856	2	0	0	0	0
lymphoblastoid	4938	ENSG00000123570	RAB9B	RAB9B, member RAS oncogene family [Source:HGNC Symbol;Acc:HGNC:14090]	ns	0	1.08832	2	0	0	0	0	-0.0026 (ns)
lymphoblastoid	4939	ENSG00000214193	SH3D21	SH3 domain containing 21 [Source:HGNC Symbol;Acc:HGNC:26236]	ns	0	-1.08723	2	0	0	0	0	0.0057 (ns)
lymphoblastoid	4940	ENSG00000171680	PLEKHG5	pleckstrin homology and RhoGEF domain containing G5 [Source:HGNC Symbol;Acc:HGNC:29105]	ns	0	-1.08689	2	0	0	0	0	-0.0192 (ns)
lymphoblastoid	4941	ENSG00000250566	UGT2B29P	UDP glucuronosyltransferase family 2 member B29, pseudogene [Source:HGNC Symbol;Acc:HGNC:12552]	ns	0	-1.08672	2	0	0	0	0
lymphoblastoid	4942	ENSG00000285547	ENSG00000285547	novel protein	ns	0	-1.08646	1	0	0	0	0
lymphoblastoid	4943	ENSG00000173825	TIGD3	tigger transposable element derived 3 [Source:HGNC Symbol;Acc:HGNC:18334]	ns	0	-1.08619	2	0	0	0	0	0.0103 (ns)
lymphoblastoid	4944	ENSG00000276216	ENSG00000276216	novel transcript	ns	0	1.08603	1	0	0	0	0
lymphoblastoid	4945	ENSG00000214814	FER1L6	fer-1 like family member 6 [Source:HGNC Symbol;Acc:HGNC:28065]	ns	0	1.08603	1	0	0	0	0	0.0088 (ns)
lymphoblastoid	4946	ENSG00000127589	TUBBP1	tubulin beta pseudogene 1 [Source:HGNC Symbol;Acc:HGNC:12414]	ns	0	1.08555	1	0	0	0	0
lymphoblastoid	4947	ENSG00000196517	SLC6A9	solute carrier family 6 member 9 [Source:HGNC Symbol;Acc:HGNC:11056]	ns	0	-1.08543	2	0	0	0	0	-0.0079 (ns)
lymphoblastoid	4948	ENSG00000124019	FAM124B	family with sequence similarity 124 member B [Source:HGNC Symbol;Acc:HGNC:26224]	ns	0	1.08484	1	0	0	0	0	-0.0051 (ns)
lymphoblastoid	4949	ENSG00000168685	IL7R	interleukin 7 receptor [Source:HGNC Symbol;Acc:HGNC:6024]	ns	0	1.08448	2	0	0	0	0	-0.0516 (ns)
lymphoblastoid	4950	ENSG00000171540	OTP	orthopedia homeobox [Source:HGNC Symbol;Acc:HGNC:8518]	ns	0	1.08448	2	0	0	0	0	-0.0037 (ns)
lymphoblastoid	4951	ENSG00000156265	MAP3K7CL	MAP3K7 C-terminal like [Source:HGNC Symbol;Acc:HGNC:16457]	ns	0	-1.08435	2	0	0	0	0	0.0843 (ns)
lymphoblastoid	4952	ENSG00000186603	HPDL	4-hydroxyphenylpyruvate dioxygenase like [Source:HGNC Symbol;Acc:HGNC:28242]	ns	0	-1.08378	2	0	0	0	0	0.0002 (ns)
lymphoblastoid	4953	ENSG00000253438	PCAT1	prostate cancer associated transcript 1 [Source:HGNC Symbol;Acc:HGNC:43022]	ns	0	1.08309	1	0	0	0	0
lymphoblastoid	4954	ENSG00000185736	ADARB2	adenosine deaminase RNA specific B2 (inactive) [Source:HGNC Symbol;Acc:HGNC:227]	ns	0	1.08222	2	0	0	0	0	0.0265 (sig)
lymphoblastoid	4955	ENSG00000298058	ENSG00000298058	novel transcript	ns	0	-1.08221	2	0	0	0	0
lymphoblastoid	4956	ENSG00000168779	SHOX2	SHOX homeobox 2 [Source:HGNC Symbol;Acc:HGNC:10854]	ns	0	-1.08214	2	0	0	0	0	-0.0014 (ns)
lymphoblastoid	4957	ENSG00000220201	ZGLP1	zinc finger GATA like protein 1 [Source:HGNC Symbol;Acc:HGNC:37245]	ns	0	-1.08194	2	0	0	0	0
lymphoblastoid	4958	ENSG00000123096	SSPN	sarcospan [Source:HGNC Symbol;Acc:HGNC:11322]	ns	0	-1.08183	2	0	0	0	0	-0.0018 (ns)
lymphoblastoid	4959	ENSG00000178146	GK4P	glycerol kinase 4 pseudogene [Source:HGNC Symbol;Acc:HGNC:4295]	ns	0	-1.08164	1	0	0	0	0
lymphoblastoid	4960	ENSG00000254612	DNAJB6P1	DNAJB6 pseudogene 1 [Source:HGNC Symbol;Acc:HGNC:54754]	ns	0	1.08133	2	0	0	0	0
lymphoblastoid	4961	ENSG00000204531	POU5F1	POU class 5 homeobox 1 [Source:HGNC Symbol;Acc:HGNC:9221]	ns	0	-1.08071	1	0	0	0	0	0.0048 (ns)
lymphoblastoid	4962	ENSG00000277209	RPPH1	ribonuclease P RNA component H1 [Source:HGNC Symbol;Acc:HGNC:19273]	ns	0	-1.08064	1	0	0	0	0	0.0380 (sig)
lymphoblastoid	4963	ENSG00000124140	SLC12A5	solute carrier family 12 member 5 [Source:HGNC Symbol;Acc:HGNC:13818]	ns	0	1.08058	1	0	0	0	0	0.0042 (ns)
lymphoblastoid	4964	ENSG00000255966	GAPDH-DT	GAPDH divergent transcript [Source:HGNC Symbol;Acc:HGNC:55492]	ns	0	-1.08056	2	0	0	0	0
lymphoblastoid	4965	ENSG00000310502	ENSG00000310502	novel transcript	ns	0	1.08018	1	0	0	0	0
lymphoblastoid	4966	ENSG00000299236	ENSG00000299236	novel transcript	ns	0	-1.08008	2	0	0	0	0
lymphoblastoid	4967	ENSG00000230291	ENSG00000230291	ribosomal protein L26 (RPL26) pseudogene	ns	0	1.07978	1	0	0	0	0
lymphoblastoid	4968	ENSG00000118804	STBD1	starch binding domain 1 [Source:HGNC Symbol;Acc:HGNC:24854]	ns	0	-1.07954	2	0	0	0	0	-0.0154 (sig)
lymphoblastoid	4969	ENSG00000297565	ENSG00000297565	novel transcript	ns	0	1.0793	2	0	0	0	0
lymphoblastoid	4970	ENSG00000010810	FYN	FYN proto-oncogene, Src family tyrosine kinase [Source:HGNC Symbol;Acc:HGNC:4037]	ns	0	1.07884	2	0	0	0	0	-0.0553 (ns)
lymphoblastoid	4971	ENSG00000153714	LURAP1L	leucine rich adaptor protein 1 like [Source:HGNC Symbol;Acc:HGNC:31452]	ns	0	1.07839	2	0	0	0	0
lymphoblastoid	4972	ENSG00000232677	LINC00665	long intergenic non-protein coding RNA 665 [Source:HGNC Symbol;Acc:HGNC:44323]	ns	0	-1.07835	2	0	0	0	0
lymphoblastoid	4973	ENSG00000223609	HBD	hemoglobin subunit delta [Source:HGNC Symbol;Acc:HGNC:4829]	ns	0	1.07829	2	0	0	0	0	0.1350 (ns)
lymphoblastoid	4974	ENSG00000137843	PAK6	p21 (RAC1) activated kinase 6 [Source:HGNC Symbol;Acc:HGNC:16061]	ns	0	1.07818	2	0	0	0	0	-0.0066 (ns)
lymphoblastoid	4975	ENSG00000197444	OGDHL	oxoglutarate dehydrogenase L [Source:HGNC Symbol;Acc:HGNC:25590]	ns	0	-1.07817	2	0	0	0	0
lymphoblastoid	4976	ENSG00000238063	LINC01685	long intergenic non-protein coding RNA 1685 [Source:HGNC Symbol;Acc:HGNC:52473]	ns	0	-1.07816	2	0	0	0	0
lymphoblastoid	4977	ENSG00000302769	ENSG00000302769	novel transcript	ns	0	-1.07752	1	0	0	0	0
lymphoblastoid	4978	ENSG00000267838	ENSG00000267838	novel transcript	ns	0	-1.07746	1	0	0	0	0
lymphoblastoid	4979	ENSG00000232656	IDI2-AS1	IDI2 antisense RNA 1 [Source:HGNC Symbol;Acc:HGNC:30885]	ns	0	-1.07746	1	0	0	0	0
lymphoblastoid	4980	ENSG00000250318	RPL13AP26	ribosomal protein L13a pseudogene 26 [Source:HGNC Symbol;Acc:HGNC:35492]	ns	0	1.0771	1	0	0	0	0
lymphoblastoid	4981	ENSG00000253690	ENSG00000253690	novel transcript	ns	0	-1.07677	2	0	0	0	0
lymphoblastoid	4982	ENSG00000254806	SYS1-DBNDD2	SYS1-DBNDD2 readthrough (NMD candidate) [Source:HGNC Symbol;Acc:HGNC:33535]	ns	0	1.07676	1	0	0	0	0
lymphoblastoid	4983	ENSG00000205476	CCDC85C	coiled-coil domain containing 85C [Source:HGNC Symbol;Acc:HGNC:35459]	ns	0	-1.07628	2	0	0	0	0	-0.0072 (ns)
lymphoblastoid	4984	ENSG00000215105	TTC3P1	tetratricopeptide repeat domain 3 pseudogene 1 [Source:HGNC Symbol;Acc:HGNC:23318]	ns	0	1.07623	2	0	0	0	0
lymphoblastoid	4985	ENSG00000287117	ENSG00000287117	novel transcript	ns	0	-1.07602	1	0	0	0	0
lymphoblastoid	4986	ENSG00000253831	ETV3L	ETS variant transcription factor 3 like [Source:HGNC Symbol;Acc:HGNC:33834]	ns	0	1.07596	1	0	0	0	0	0.0003 (ns)
lymphoblastoid	4987	ENSG00000128422	KRT17	keratin 17 [Source:HGNC Symbol;Acc:HGNC:6427]	ns	0	1.07585	1	0	0	0	0	-0.0009 (ns)
lymphoblastoid	4988	ENSG00000151229	SLC2A13	solute carrier family 2 member 13 [Source:HGNC Symbol;Acc:HGNC:15956]	ns	0	1.07526	2	0	0	0	0
lymphoblastoid	4989	ENSG00000261067	ENSG00000261067	novel transcript	ns	0	-1.07499	2	0	0	0	0
lymphoblastoid	4990	ENSG00000196562	SULF2	sulfatase 2 [Source:HGNC Symbol;Acc:HGNC:20392]	ns	0	1.07467	2	0	0	0	0	0.0971 (sig)
lymphoblastoid	4991	ENSG00000171631	P2RY6	pyrimidinergic receptor P2Y6 [Source:HGNC Symbol;Acc:HGNC:8543]	ns	0	1.07459	1	0	0	0	0	0.0099 (ns)
lymphoblastoid	4992	ENSG00000226359	ACTG1P24	actin gamma 1 pseudogene 24 [Source:HGNC Symbol;Acc:HGNC:49661]	ns	0	1.07424	1	0	0	0	0
lymphoblastoid	4993	ENSG00000232412	STAG2-AS1	STAG2 antisense RNA 1 [Source:HGNC Symbol;Acc:HGNC:55727]	ns	0	1.07424	1	0	0	0	0
lymphoblastoid	4994	ENSG00000253234	IGLV2-5	immunoglobulin lambda variable 2-5 (pseudogene) [Source:HGNC Symbol;Acc:HGNC:5894]	ns	0	1.07388	1	0	0	0	0
lymphoblastoid	4995	ENSG00000267827	ENSG00000267827	novel transcript	ns	0	-1.07302	1	0	0	0	0
lymphoblastoid	4996	ENSG00000289720	ENSG00000289720	novel protein	ns	0	-1.07201	2	0	0	0	0
lymphoblastoid	4997	ENSG00000228395	ENSG00000228395	novel transcript	ns	0	1.07194	2	0	0	0	0
lymphoblastoid	4998	ENSG00000104427	ZC2HC1A	zinc finger C2HC-type containing 1A [Source:HGNC Symbol;Acc:HGNC:24277]	ns	0	1.07188	2	0	0	0	0	0.0049 (ns)
lymphoblastoid	4999	ENSG00000220008	LINGO3	leucine rich repeat and Ig domain containing 3 [Source:HGNC Symbol;Acc:HGNC:21206]	ns	0	-1.0716	2	0	0	0	0	-0.0028 (ns)
lymphoblastoid	5000	ENSG00000253106	ENSG00000253106	novel transcript, antisense to TATDN1	ns	0	-1.07157	1	0	0	0	0
lymphoblastoid	5001	ENSG00000307385	ENSG00000307385	novel transcript	ns	0	-1.07156	1	0	0	0	0
lymphoblastoid	5002	ENSG00000237773	ENSG00000237773	novel transcript	ns	0	1.07147	1	0	0	0	0
lymphoblastoid	5003	ENSG00000199691	RN7SKP173	RN7SK pseudogene 173 [Source:HGNC Symbol;Acc:HGNC:45897]	ns	0	-1.07091	1	0	0	0	0
lymphoblastoid	5004	ENSG00000183666	GUSBP1	GUSB pseudogene 1 [Source:HGNC Symbol;Acc:HGNC:13670]	ns	0	-1.06876	2	0	0	0	0	0.1210 (sig)
lymphoblastoid	5005	ENSG00000149927	DOC2A	double C2 domain alpha [Source:HGNC Symbol;Acc:HGNC:2985]	ns	0	-1.06845	2	0	0	0	0	-0.0054 (ns)
lymphoblastoid	5006	ENSG00000290453	ENSG00000290453	novel transcript	ns	0	1.06826	2	0	0	0	0
lymphoblastoid	5007	ENSG00000255921	ENSG00000255921	BCAT1 divergent transcript [Source:HGNC Symbol;Acc:HGNC:54396]	ns	0	1.06801	1	0	0	0	0
lymphoblastoid	5008	ENSG00000036448	MYOM2	myomesin 2 [Source:HGNC Symbol;Acc:HGNC:7614]	ns	0	1.06781	2	0	0	0	0	0.0668 (ns)
lymphoblastoid	5009	ENSG00000287016	ENSG00000287016	novel transcript	ns	0	-1.0678	2	0	0	0	0
lymphoblastoid	5010	ENSG00000251867	ENSG00000251867	novel transcript, antisense to ZBTB10	ns	0	1.06765	1	0	0	0	0
lymphoblastoid	5011	ENSG00000230913	NPM1P51	nucleophosmin 1 pseudogene 51 [Source:HGNC Symbol;Acc:HGNC:45230]	ns	0	1.06752	1	0	0	0	0
lymphoblastoid	5012	ENSG00000240695	DNAJC8P2	DNAJC8 pseudogene 2 [Source:HGNC Symbol;Acc:HGNC:56540]	ns	0	1.06722	2	0	0	0	0
lymphoblastoid	5013	ENSG00000227953	LINC01341	long intergenic non-protein coding RNA 1341 [Source:HGNC Symbol;Acc:HGNC:49457]	ns	0	-1.06698	1	0	0	0	0
lymphoblastoid	5014	ENSG00000285171	ENSG00000285171	novel protein, IL2RG-CXorf65 readthrough	ns	0	-1.06626	1	0	0	0	0
lymphoblastoid	5015	ENSG00000253506	NACA2	nascent polypeptide associated complex subunit alpha 2 [Source:HGNC Symbol;Acc:HGNC:23290]	ns	0	1.06594	1	0	0	0	0	0.0041 (ns)
lymphoblastoid	5016	ENSG00000073737	DHRS9	dehydrogenase/reductase 9 [Source:HGNC Symbol;Acc:HGNC:16888]	ns	0	-1.06591	2	0	0	0	0	-0.0099 (ns)
lymphoblastoid	5017	ENSG00000267179	ENSG00000267179	novel protein	ns	0	-1.06418	1	0	0	0	0
lymphoblastoid	5018	ENSG00000116741	RGS2	regulator of G protein signaling 2 [Source:HGNC Symbol;Acc:HGNC:9998]	ns	0	1.06411	2	0	0	0	0	0.0492 (ns)
lymphoblastoid	5019	ENSG00000073670	ADAM11	ADAM metallopeptidase domain 11 [Source:HGNC Symbol;Acc:HGNC:189]	ns	0	1.06403	1	0	0	0	0
lymphoblastoid	5020	ENSG00000161682	FAM171A2	family with sequence similarity 171 member A2 [Source:HGNC Symbol;Acc:HGNC:30480]	ns	0	1.06306	1	0	0	0	0
lymphoblastoid	5021	ENSG00000272525	BTF3-DT	BTF3 divergent transcript [Source:HGNC Symbol;Acc:HGNC:55211]	ns	0	1.06132	2	0	0	0	0
lymphoblastoid	5022	ENSG00000226465	ENSG00000226465	novel transcript	ns	0	1.06124	2	0	0	0	0
lymphoblastoid	5023	ENSG00000235078	ENSG00000235078	novel transcript, antisense to ADI1	ns	0	1.06088	2	0	0	0	0
lymphoblastoid	5024	ENSG00000175741	RWDD4P2	RWD domain containing 4 pseudogene 2 [Source:HGNC Symbol;Acc:HGNC:23754]	ns	0	1.06079	2	0	0	0	0
lymphoblastoid	5025	ENSG00000273045	C2orf15	chromosome 2 open reading frame 15 [Source:HGNC Symbol;Acc:HGNC:28436]	ns	0	1.06074	2	0	0	0	0	-0.0110 (ns)
lymphoblastoid	5026	ENSG00000310009	ENSG00000310009	novel transcript, sense intronic to CELF2	ns	0	-1.05986	1	0	0	0	0
lymphoblastoid	5027	ENSG00000251411	ARPC1AP4	ARPC1A pseudogene 4 [Source:HGNC Symbol;Acc:HGNC:56497]	ns	0	1.05957	1	0	0	0	0
lymphoblastoid	5028	ENSG00000160323	ADAMTS13	ADAM metallopeptidase with thrombospondin type 1 motif 13 [Source:HGNC Symbol;Acc:HGNC:1366]	ns	0	-1.05937	2	0	0	0	0	0.0004 (ns)
lymphoblastoid	5029	ENSG00000139364	TMEM132B	transmembrane protein 132B [Source:HGNC Symbol;Acc:HGNC:29397]	ns	0	-1.05929	1	0	0	0	0	-0.0021 (ns)
lymphoblastoid	5030	ENSG00000166839	ANKDD1A	ankyrin repeat and death domain containing 1A [Source:HGNC Symbol;Acc:HGNC:28002]	ns	0	-1.05916	2	0	0	0	0	-0.0362 (ns)
lymphoblastoid	5031	ENSG00000303902	ENSG00000303902	novel transcript	ns	0	1.0588	1	0	0	0	0
lymphoblastoid	5032	ENSG00000101977	MCF2	MCF.2 cell line derived transforming sequence [Source:HGNC Symbol;Acc:HGNC:6940]	ns	0	-1.05829	1	0	0	0	0
lymphoblastoid	5033	ENSG00000254760	SIGLEC10-AS2	SIGLEC10 antisense RNA 2 [Source:HGNC Symbol;Acc:HGNC:40718]	ns	0	-1.05828	1	0	0	0	0
lymphoblastoid	5034	ENSG00000132744	ACY3	aminoacylase 3 [Source:HGNC Symbol;Acc:HGNC:24104]	ns	0	-1.05804	2	0	0	0	0
lymphoblastoid	5035	ENSG00000256977	LIMS3	LIM zinc finger domain containing 3 [Source:HGNC Symbol;Acc:HGNC:30047]	ns	0	-1.05803	2	0	0	0	0
lymphoblastoid	5036	ENSG00000154611	PSMA8	proteasome 20S subunit alpha 8 [Source:HGNC Symbol;Acc:HGNC:22985]	ns	0	-1.05759	2	0	0	0	0
lymphoblastoid	5037	ENSG00000291119	ENSG00000291119	novel transcript	ns	0	-1.0569	1	0	0	0	0
lymphoblastoid	5038	ENSG00000205740	ENSG00000205740	novel transcript, antisense to GTPBP4	ns	0	-1.05681	2	0	0	0	0
lymphoblastoid	5039	ENSG00000088280	ASAP3	ArfGAP with SH3 domain, ankyrin repeat and PH domain 3 [Source:HGNC Symbol;Acc:HGNC:14987]	ns	0	1.05679	1	0	0	0	0	0.0133 (ns)
lymphoblastoid	5040	ENSG00000205189	ZBTB10	zinc finger and BTB domain containing 10 [Source:HGNC Symbol;Acc:HGNC:30953]	ns	0	1.05606	2	0	0	0	0
lymphoblastoid	5041	ENSG00000162706	CADM3	cell adhesion molecule 3 [Source:HGNC Symbol;Acc:HGNC:17601]	ns	0	-1.05582	1	0	0	0	0
lymphoblastoid	5042	ENSG00000136114	THSD1	thrombospondin type 1 domain containing 1 [Source:HGNC Symbol;Acc:HGNC:17754]	ns	0	1.05554	1	0	0	0	0	-0.0007 (ns)
lymphoblastoid	5043	ENSG00000123610	TNFAIP6	TNF alpha induced protein 6 [Source:HGNC Symbol;Acc:HGNC:11898]	ns	0	1.05451	2	0	0	0	0	0.0472 (ns)
lymphoblastoid	5044	ENSG00000242861	ENSG00000242861	novel transcript	ns	0	-1.05421	2	0	0	0	0
lymphoblastoid	5045	ENSG00000173166	RAPH1	Ras association (RalGDS/AF-6) and pleckstrin homology domains 1 [Source:HGNC Symbol;Acc:HGNC:14436]	ns	0	-1.05401	2	0	0	0	0	-0.0123 (ns)
lymphoblastoid	5046	ENSG00000054392	HHAT	hedgehog acyltransferase [Source:HGNC Symbol;Acc:HGNC:18270]	ns	0	1.05398	2	0	0	0	0
lymphoblastoid	5047	ENSG00000234719	NPIPB2	nuclear pore complex interacting protein family member B2 [Source:HGNC Symbol;Acc:HGNC:37451]	ns	0	-1.05334	2	0	0	0	0
lymphoblastoid	5048	ENSG00000254662	ENSG00000254662	novel transcript	ns	0	1.05241	1	0	0	0	0
lymphoblastoid	5049	ENSG00000240395	RPL5P23	ribosomal protein L5 pseudogene 23 [Source:HGNC Symbol;Acc:HGNC:36553]	ns	0	1.05231	1	0	0	0	0
lymphoblastoid	5050	ENSG00000284461	ENSG00000284461	novel transcript	ns	0	-1.05214	1	0	0	0	0
lymphoblastoid	5051	ENSG00000304120	ENSG00000304120	novel transcript, antisense to RPL18	ns	0	1.05182	1	0	0	0	0
lymphoblastoid	5052	ENSG00000136866	ZFP37	ZFP37 zinc finger protein [Source:HGNC Symbol;Acc:HGNC:12863]	ns	0	-1.0518	2	0	0	0	0	-0.0110 (ns)
lymphoblastoid	5053	ENSG00000289421	ENSG00000289421	novel transcript	ns	0	-1.0509	2	0	0	0	0
lymphoblastoid	5054	ENSG00000279602	ENSG00000279602	novel transcript	ns	0	-1.05056	1	0	0	0	0
lymphoblastoid	5055	ENSG00000287823	ENSG00000287823	novel transcript	ns	0	1.05024	2	0	0	0	0
lymphoblastoid	5056	ENSG00000154153	RETREG1	reticulophagy regulator 1 [Source:HGNC Symbol;Acc:HGNC:25964]	ns	0	1.05	2	0	0	0	0	-0.0556 (sig)
lymphoblastoid	5057	ENSG00000170634	ACYP2	acylphosphatase 2 [Source:HGNC Symbol;Acc:HGNC:180]	ns	0	1.04969	2	0	0	0	0	-0.0234 (ns)
lymphoblastoid	5058	ENSG00000125510	OPRL1	opioid related nociceptin receptor 1 [Source:HGNC Symbol;Acc:HGNC:8155]	ns	0	-1.04934	2	0	0	0	0	0.0587 (sig)
lymphoblastoid	5059	ENSG00000279095	ENSG00000279095	TEC	ns	0	-1.04915	1	0	0	0	0
lymphoblastoid	5060	ENSG00000304206	ENSG00000304206	novel transcript	ns	0	-1.04915	1	0	0	0	0
lymphoblastoid	5061	ENSG00000301463	ENSG00000301463	novel transcript, antisense to USP6NL	ns	0	-1.04853	1	0	0	0	0
lymphoblastoid	5062	ENSG00000297726	ENSG00000297726	novel transcript, sense intronic to PUDP	ns	0	1.04827	1	0	0	0	0
lymphoblastoid	5063	ENSG00000258602	LINC01629	long intergenic non-protein coding RNA 1629 [Source:HGNC Symbol;Acc:HGNC:52260]	ns	0	1.04778	2	0	0	0	0
lymphoblastoid	5064	ENSG00000111057	KRT18	keratin 18 [Source:HGNC Symbol;Acc:HGNC:6430]	ns	0	-1.04759	1	0	0	0	0	0.0048 (ns)
lymphoblastoid	5065	ENSG00000281179	ENSG00000281179	novel gene identicle to IGHV1OR15-1	ns	0	1.04737	1	0	0	0	0
lymphoblastoid	5066	ENSG00000273143	DUSP5-DT	DUSP5 divergent transcript [Source:HGNC Symbol;Acc:HGNC:55154]	ns	0	-1.04728	1	0	0	0	0
lymphoblastoid	5067	ENSG00000165935	SMCO2	single-pass membrane protein with coiled-coil domains 2 [Source:HGNC Symbol;Acc:HGNC:34448]	ns	0	1.04703	2	0	0	0	0
lymphoblastoid	5068	ENSG00000280634	THRIL	TNF and HNRNPL related immunoregulatory long non-coding RNA [Source:HGNC Symbol;Acc:HGNC:49503]	ns	0	1.04699	1	0	0	0	0
lymphoblastoid	5069	ENSG00000134769	DTNA	dystrobrevin alpha [Source:HGNC Symbol;Acc:HGNC:3057]	ns	0	-1.04696	1	0	0	0	0	0.0046 (ns)
lymphoblastoid	5070	ENSG00000290397	ENSG00000290397	novel transcript	ns	0	1.04682	1	0	0	0	0
lymphoblastoid	5071	ENSG00000172543	CTSW	cathepsin W [Source:HGNC Symbol;Acc:HGNC:2546]	ns	0	1.04674	2	0	0	0	0	-0.0746 (ns)
lymphoblastoid	5072	ENSG00000134326	CMPK2	cytidine/uridine monophosphate kinase 2 [Source:HGNC Symbol;Acc:HGNC:27015]	ns	0	-1.04651	2	0	0	0	0	0.0135 (ns)
lymphoblastoid	5073	ENSG00000138823	MTTP	microsomal triglyceride transfer protein [Source:HGNC Symbol;Acc:HGNC:7467]	ns	0	-1.0465	2	0	0	0	0	0.0023 (ns)
lymphoblastoid	5074	ENSG00000291132	MTMR9LP	myotubularin related protein 9 like, pseudogene [Source:HGNC Symbol;Acc:HGNC:27920]	ns	0	-1.04583	1	0	0	0	0
lymphoblastoid	5075	ENSG00000213854	CNN2P6	calponin 2 pseudogene 6 [Source:HGNC Symbol;Acc:HGNC:39531]	ns	0	1.04506	1	0	0	0	0
lymphoblastoid	5076	ENSG00000213080	ENSG00000213080	spermine synthase (SMS) pseudogene	ns	0	1.0448	2	0	0	0	0
lymphoblastoid	5077	ENSG00000115423	DNAH6	dynein axonemal heavy chain 6 [Source:HGNC Symbol;Acc:HGNC:2951]	ns	0	1.04466	1	0	0	0	0	0.0071 (ns)
lymphoblastoid	5078	ENSG00000135480	KRT7	keratin 7 [Source:HGNC Symbol;Acc:HGNC:6445]	ns	0	1.04461	2	0	0	0	0
lymphoblastoid	5079	ENSG00000288871	ENSG00000288871	novel transcript, antisense to TUBGCP6and HDAC10	ns	0	-1.04396	2	0	0	0	0
lymphoblastoid	5080	ENSG00000286116	ENSG00000286116	FAS antisense RNA 1	ns	0	1.0434	2	0	0	0	0
lymphoblastoid	5081	ENSG00000226806	LCT-AS1	LCT antisense RNA 1 [Source:HGNC Symbol;Acc:HGNC:40337]	ns	0	1.0433	2	0	0	0	0
lymphoblastoid	5082	ENSG00000286322	ENSG00000286322	novel transcript	ns	0	-1.04328	1	0	0	0	0
lymphoblastoid	5083	ENSG00000013016	EHD3	EH domain containing 3 [Source:HGNC Symbol;Acc:HGNC:3244]	ns	0	-1.04301	2	0	0	0	0	0.0056 (ns)
lymphoblastoid	5084	ENSG00000286399	ENSG00000286399	novel transcript	ns	0	-1.043	1	0	0	0	0
lymphoblastoid	5085	ENSG00000297406	ENSG00000297406	novel transcript, antisense to SRGAP2B	ns	0	-1.04298	1	0	0	0	0
lymphoblastoid	5086	ENSG00000299449	ENSG00000299449	novel transcript, antisense to SMAD7	ns	0	1.04295	1	0	0	0	0
lymphoblastoid	5087	ENSG00000307240	ENSG00000307240	novel transcript, antisense to RBMXL1 and CCBL2	ns	0	1.04244	1	0	0	0	0
lymphoblastoid	5088	ENSG00000079931	MOXD1	monooxygenase DBH like 1 [Source:HGNC Symbol;Acc:HGNC:21063]	ns	0	1.04214	2	0	0	0	0	-0.0071 (ns)
lymphoblastoid	5089	ENSG00000280416	ENSG00000280416	novel transcript	ns	0	-1.04125	1	0	0	0	0
lymphoblastoid	5090	ENSG00000223668	EEF1A1P24	eukaryotic translation elongation factor 1 alpha 1 pseudogene 24 [Source:HGNC Symbol;Acc:HGNC:37897]	ns	0	1.04118	1	0	0	0	0
lymphoblastoid	5091	ENSG00000119943	PYROXD2	pyridine nucleotide-disulphide oxidoreductase domain 2 [Source:HGNC Symbol;Acc:HGNC:23517]	ns	0	1.04118	2	0	0	0	0	-0.0111 (ns)
lymphoblastoid	5092	ENSG00000124215	CDH26	cadherin 26 [Source:HGNC Symbol;Acc:HGNC:15902]	ns	0	-1.04075	2	0	0	0	0	0.0165 (ns)
lymphoblastoid	5093	ENSG00000233522	FAM224A	family with sequence similarity 224 member A [Source:HGNC Symbol;Acc:HGNC:37736]	ns	0	1.04049	1	0	0	0	0	0.0025 (ns)
lymphoblastoid	5094	ENSG00000296713	ENSG00000296713	novel transcript	ns	0	-1.04024	1	0	0	0	0
lymphoblastoid	5095	ENSG00000158571	PFKFB1	6-phosphofructo-2-kinase/fructose-2,6-biphosphatase 1 [Source:HGNC Symbol;Acc:HGNC:8872]	ns	0	1.04015	2	0	0	0	0
lymphoblastoid	5096	ENSG00000303877	ENSG00000303877	novel transcript, antisense to PMF1 and SLC25A44	ns	0	-1.04005	1	0	0	0	0
lymphoblastoid	5097	ENSG00000290839	ENSG00000290839	novel transcript	ns	0	-1.04003	1	0	0	0	0
lymphoblastoid	5098	ENSG00000197653	DNAH10	dynein axonemal heavy chain 10 [Source:HGNC Symbol;Acc:HGNC:2941]	ns	0	1.03919	1	0	0	0	0
lymphoblastoid	5099	ENSG00000213574	LDHAP5	lactate dehydrogenase A pseudogene 5 [Source:HGNC Symbol;Acc:HGNC:6540]	ns	0	1.03915	1	0	0	0	0
lymphoblastoid	5100	ENSG00000293920	ENSG00000293920	novel transcript	ns	0	1.03896	1	0	0	0	0
lymphoblastoid	5101	ENSG00000245112	SMARCA5-AS1	SMARCA5 antisense RNA 1 [Source:HGNC Symbol;Acc:HGNC:39982]	ns	0	-1.03792	1	0	0	0	0
lymphoblastoid	5102	ENSG00000255760	LINC02422	long intergenic non-protein coding RNA 2422 [Source:HGNC Symbol;Acc:HGNC:53352]	ns	0	-1.03722	2	0	0	0	0
lymphoblastoid	5103	ENSG00000279641	ENSG00000279641	TEC	ns	0	1.03702	1	0	0	0	0
lymphoblastoid	5104	ENSG00000170703	TTLL6	tubulin tyrosine ligase like 6 [Source:HGNC Symbol;Acc:HGNC:26664]	ns	0	1.03693	1	0	0	0	0
lymphoblastoid	5105	ENSG00000303368	ENSG00000303368	novel transcript, antisense to CORIN	ns	0	1.03662	1	0	0	0	0
lymphoblastoid	5106	ENSG00000254910	ENSG00000254910	novel transcript	ns	0	-1.03638	2	0	0	0	0
lymphoblastoid	5107	ENSG00000287733	ENSG00000287733	novel transcript	ns	0	-1.0363	2	0	0	0	0
lymphoblastoid	5108	ENSG00000087237	CETP	cholesteryl ester transfer protein [Source:HGNC Symbol;Acc:HGNC:1869]	ns	0	-1.03608	2	0	0	0	0	0.0006 (ns)
lymphoblastoid	5109	ENSG00000286181	FLICR	FOXP3 regulating long intergenic non-coding RNA [Source:HGNC Symbol;Acc:HGNC:53589]	ns	0	1.03606	1	0	0	0	0
lymphoblastoid	5110	ENSG00000197056	ZMYM1	zinc finger MYM-type containing 1 [Source:HGNC Symbol;Acc:HGNC:26253]	ns	0	-1.03597	2	0	0	0	0	-0.0362 (sig)
lymphoblastoid	5111	ENSG00000309556	ENSG00000309556	novel transcript	ns	0	-1.03534	1	0	0	0	0
lymphoblastoid	5112	ENSG00000278730	ENSG00000278730	novel transcript	ns	0	1.03533	2	0	0	0	0
lymphoblastoid	5113	ENSG00000004399	PLXND1	plexin D1 [Source:HGNC Symbol;Acc:HGNC:9107]	ns	0	-1.03469	1	0	0	0	0	0.0053 (ns)
lymphoblastoid	5114	ENSG00000273485	ENSG00000273485	novel transcript, antisense to CALHM2	ns	0	-1.03327	1	0	0	0	0
lymphoblastoid	5115	ENSG00000279164	ENSG00000279164	TEC	ns	0	-1.03327	1	0	0	0	0
lymphoblastoid	5116	ENSG00000166145	SPINT1	serine peptidase inhibitor, Kunitz type 1 [Source:HGNC Symbol;Acc:HGNC:11246]	ns	0	-1.03319	2	0	0	0	0	0.0162 (ns)
lymphoblastoid	5117	ENSG00000238035	ENSG00000238035	novel transcript	ns	0	1.03264	2	0	0	0	0
lymphoblastoid	5118	ENSG00000183153	GJD3	gap junction protein delta 3 [Source:HGNC Symbol;Acc:HGNC:19147]	ns	0	-1.03201	1	0	0	0	0
lymphoblastoid	5119	ENSG00000135631	RAB11FIP5	RAB11 family interacting protein 5 [Source:HGNC Symbol;Acc:HGNC:24845]	ns	0	1.0311	1	0	0	0	0	-0.0122 (ns)
lymphoblastoid	5120	ENSG00000102934	PLLP	plasmolipin [Source:HGNC Symbol;Acc:HGNC:18553]	ns	0	-1.03065	2	0	0	0	0	0.0031 (ns)
lymphoblastoid	5121	ENSG00000211592	IGKC	immunoglobulin kappa constant [Source:HGNC Symbol;Acc:HGNC:5716]	ns	0	1.03026	2	0	0	0	0
lymphoblastoid	5122	ENSG00000234785	EEF1GP5	eukaryotic translation elongation factor 1 gamma pseudogene 5 [Source:HGNC Symbol;Acc:HGNC:44560]	ns	0	-1.03019	1	0	0	0	0
lymphoblastoid	5123	ENSG00000231028	AHI1-DT	AHI1 divergent transcript [Source:HGNC Symbol;Acc:HGNC:32526]	ns	0	1.03005	1	0	0	0	0
lymphoblastoid	5124	ENSG00000167748	KLK1	kallikrein 1 [Source:HGNC Symbol;Acc:HGNC:6357]	ns	0	-1.0299	2	0	0	0	0	0.0075 (ns)
lymphoblastoid	5125	ENSG00000137880	GCHFR	GTP cyclohydrolase I feedback regulator [Source:HGNC Symbol;Acc:HGNC:4194]	ns	0	-1.02949	2	0	0	0	0	-0.0105 (ns)
lymphoblastoid	5126	ENSG00000226791	LINC02611	long intergenic non-protein coding RNA 2611 [Source:HGNC Symbol;Acc:HGNC:54060]	ns	0	-1.02924	2	0	0	0	0
lymphoblastoid	5127	ENSG00000260007	ENSG00000260007	novel protein	ns	0	-1.028	2	0	0	0	0
lymphoblastoid	5128	ENSG00000267783	ENSG00000267783	novel transcript, antisense to ASF1B	ns	0	-1.02776	2	0	0	0	0
lymphoblastoid	5129	ENSG00000149489	ROM1	retinal outer segment membrane protein 1 [Source:HGNC Symbol;Acc:HGNC:10254]	ns	0	-1.02774	2	0	0	0	0	0.0305 (ns)
lymphoblastoid	5130	ENSG00000302808	ENSG00000302808	novel transcript	ns	0	-1.02752	1	0	0	0	0
lymphoblastoid	5131	ENSG00000196935	SRGAP1	SLIT-ROBO Rho GTPase activating protein 1 [Source:HGNC Symbol;Acc:HGNC:17382]	ns	0	1.02745	2	0	0	0	0	0.0092 (ns)
lymphoblastoid	5132	ENSG00000235823	OLMALINC	oligodendrocyte maturation-associated long intergenic non-coding RNA [Source:HGNC Symbol;Acc:HGNC:28060]	ns	0	-1.02698	2	0	0	0	0
lymphoblastoid	5133	ENSG00000115109	EPB41L5	erythrocyte membrane protein band 4.1 like 5 [Source:HGNC Symbol;Acc:HGNC:19819]	ns	0	1.0268	2	0	0	0	0	0.0372 (sig)
lymphoblastoid	5134	ENSG00000169084	DHRSX	dehydrogenase/reductase X-linked [Source:HGNC Symbol;Acc:HGNC:18399]	ns	0	-1.02675	2	0	0	0	0	0.0155 (ns)
lymphoblastoid	5135	ENSG00000249494	DMXL1-DT	DMXL1 divergent transcript [Source:HGNC Symbol;Acc:HGNC:55568]	ns	0	1.02639	1	0	0	0	0
lymphoblastoid	5136	ENSG00000213235	EEF1A1P16	eukaryotic translation elongation factor 1 alpha 1 pseudogene 16 [Source:HGNC Symbol;Acc:HGNC:37889]	ns	0	1.02639	1	0	0	0	0
lymphoblastoid	5137	ENSG00000260093	MSRA-DT	MSRA divergent transcript [Source:HGNC Symbol;Acc:HGNC:55400]	ns	0	1.02639	1	0	0	0	0
lymphoblastoid	5138	ENSG00000170579	DLGAP1	DLG associated protein 1 [Source:HGNC Symbol;Acc:HGNC:2905]	ns	0	1.026	2	0	0	0	0	-0.0012 (ns)
lymphoblastoid	5139	ENSG00000298698	ENSG00000298698	novel transcript, antisense to ODC1	ns	0	1.02592	1	0	0	0	0
lymphoblastoid	5140	ENSG00000253570	RNF5P1	ring finger protein 5 pseudogene 1 [Source:HGNC Symbol;Acc:HGNC:31053]	ns	0	-1.0256	2	0	0	0	0	0.0184 (ns)
lymphoblastoid	5141	ENSG00000235508	RPS2P7	ribosomal protein S2 pseudogene 7 [Source:HGNC Symbol;Acc:HGNC:15838]	ns	0	1.02494	2	0	0	0	0
lymphoblastoid	5142	ENSG00000228546	PMS2P12	PMS1 homolog 2, mismatch repair system component pseudogene 12 [Source:HGNC Symbol;Acc:HGNC:13641]	ns	0	-1.02399	1	0	0	0	0
lymphoblastoid	5143	ENSG00000159733	ZFYVE28	zinc finger FYVE-type containing 28 [Source:HGNC Symbol;Acc:HGNC:29334]	ns	0	-1.02379	2	0	0	0	0
lymphoblastoid	5144	ENSG00000109927	TECTA	tectorin alpha [Source:HGNC Symbol;Acc:HGNC:11720]	ns	0	1.02301	1	0	0	0	0
lymphoblastoid	5145	ENSG00000179988	PSTK	phosphoseryl-tRNA kinase [Source:HGNC Symbol;Acc:HGNC:28578]	ns	0	1.02283	2	0	0	0	0	-0.0017 (ns)
lymphoblastoid	5146	ENSG00000205846	CLEC6A	C-type lectin domain containing 6A [Source:HGNC Symbol;Acc:HGNC:14556]	ns	0	-1.02268	1	0	0	0	0	0.0098 (ns)
lymphoblastoid	5147	ENSG00000293154	ENSG00000293154	SLC30A4 antisense RNA 1	ns	0	1.02205	1	0	0	0	0
lymphoblastoid	5148	ENSG00000213638	ADAT3	adenosine deaminase tRNA specific 3 [Source:HGNC Symbol;Acc:HGNC:25151]	ns	0	-1.02192	2	0	0	0	0	-0.0040 (ns)
lymphoblastoid	5149	ENSG00000260253	ENSG00000260253	novel transcript, overlapping to DUSP4	ns	0	-1.02186	1	0	0	0	0
lymphoblastoid	5150	ENSG00000298593	ENSG00000298593	novel transcript	ns	0	-1.02174	1	0	0	0	0
lymphoblastoid	5151	ENSG00000287769	ENSG00000287769	novel transcript, antisense to SPIN1	ns	0	1.02172	1	0	0	0	0
lymphoblastoid	5152	ENSG00000148450	MSRB2	methionine sulfoxide reductase B2 [Source:HGNC Symbol;Acc:HGNC:17061]	ns	0	1.02115	2	0	0	0	0	0.0150 (ns)
lymphoblastoid	5153	ENSG00000169071	ROR2	receptor tyrosine kinase like orphan receptor 2 [Source:HGNC Symbol;Acc:HGNC:10257]	ns	0	-1.02102	1	0	0	0	0
lymphoblastoid	5154	ENSG00000186654	PRR5	proline rich 5 [Source:HGNC Symbol;Acc:HGNC:31682]	ns	0	-1.021	2	0	0	0	0	-0.0384 (ns)
lymphoblastoid	5155	ENSG00000229320	KRT8P12	keratin 8 pseudogene 12 [Source:HGNC Symbol;Acc:HGNC:28057]	ns	0	-1.01989	2	0	0	0	0
lymphoblastoid	5156	ENSG00000226833	PPP1CB-DT	PPP1CB divergent transcript [Source:HGNC Symbol;Acc:HGNC:55829]	ns	0	-1.01969	2	0	0	0	0
lymphoblastoid	5157	ENSG00000203814	H2BC18	H2B clustered histone 18 [Source:HGNC Symbol;Acc:HGNC:24700]	ns	0	1.01952	1	0	0	0	0
lymphoblastoid	5158	ENSG00000268603	ENSG00000268603	novel transcript, antisense to SPEG	ns	0	-1.0192	1	0	0	0	0
lymphoblastoid	5159	ENSG00000110944	IL23A	interleukin 23 subunit alpha [Source:HGNC Symbol;Acc:HGNC:15488]	ns	0	1.01912	2	0	0	0	0	-0.0706 (ns)
lymphoblastoid	5160	ENSG00000248101	ENSG00000248101	novel transcript	ns	0	1.01884	1	0	0	0	0
lymphoblastoid	5161	ENSG00000258086	GPR84-AS1	GPR84, ZNF385A, ITGA5 and GTSF1 antisense RNA 1 [Source:HGNC Symbol;Acc:HGNC:56187]	ns	0	-1.01777	1	0	0	0	0
lymphoblastoid	5162	ENSG00000306320	ENSG00000306320	novel transcript	ns	0	1.01738	1	0	0	0	0
lymphoblastoid	5163	ENSG00000198816	ZNF358	zinc finger protein 358 [Source:HGNC Symbol;Acc:HGNC:16838]	ns	0	1.01621	1	0	0	0	0	-0.0175 (ns)
lymphoblastoid	5164	ENSG00000303016	ENSG00000303016	novel transcript	ns	0	-1.01574	2	0	0	0	0
lymphoblastoid	5165	ENSG00000155792	DEPTOR	DEP domain containing MTOR interacting protein [Source:HGNC Symbol;Acc:HGNC:22953]	ns	0	-1.01573	2	0	0	0	0	-0.0085 (ns)
lymphoblastoid	5166	ENSG00000259248	USP3-AS1	USP3 antisense RNA 1 [Source:HGNC Symbol;Acc:HGNC:44140]	ns	0	-1.01518	2	0	0	0	0
lymphoblastoid	5167	ENSG00000279277	ENSG00000279277	novel transcript	ns	0	1.01474	2	0	0	0	0
lymphoblastoid	5168	ENSG00000258794	DUX4L27	double homeobox 4 like 27 (pseudogene) [Source:HGNC Symbol;Acc:HGNC:50808]	ns	0	-1.01461	1	0	0	0	0
lymphoblastoid	5169	ENSG00000183166	CALN1	calneuron 1 [Source:HGNC Symbol;Acc:HGNC:13248]	ns	0	1.0146	1	0	0	0	0	0.0505 (sig)
lymphoblastoid	5170	ENSG00000130881	LRP3	LDL receptor related protein 3 [Source:HGNC Symbol;Acc:HGNC:6695]	ns	0	-1.01457	1	0	0	0	0	0.0254 (ns)
lymphoblastoid	5171	ENSG00000164877	MICALL2	MICAL like 2 [Source:HGNC Symbol;Acc:HGNC:29672]	ns	0	1.01455	1	0	0	0	0	0.0005 (ns)
lymphoblastoid	5172	ENSG00000183579	ZNRF3	zinc and ring finger 3 [Source:HGNC Symbol;Acc:HGNC:18126]	ns	0	-1.01441	2	0	0	0	0	0.0153 (ns)
lymphoblastoid	5173	ENSG00000243829	ENSG00000243829	ribosomal protein S9 (RPS9) pseudogene	ns	0	1.01436	1	0	0	0	0
lymphoblastoid	5174	ENSG00000205832	C16orf96	chromosome 16 open reading frame 96 [Source:HGNC Symbol;Acc:HGNC:40031]	ns	0	-1.01402	1	0	0	0	0
lymphoblastoid	5175	ENSG00000293142	ENSG00000293142	novel transcript	ns	0	-1.01402	1	0	0	0	0
lymphoblastoid	5176	ENSG00000309311	ENSG00000309311	novel transcript	ns	0	-1.01369	2	0	0	0	0
lymphoblastoid	5177	ENSG00000297156	ENSG00000297156	novel transcript	ns	0	-1.01351	2	0	0	0	0
lymphoblastoid	5178	ENSG00000185090	MANEAL	mannosidase endo-alpha like [Source:HGNC Symbol;Acc:HGNC:26452]	ns	0	-1.01308	2	0	0	0	0	0.0054 (ns)
lymphoblastoid	5179	ENSG00000305605	ENSG00000305605	novel transcript	ns	0	1.01292	2	0	0	0	0
lymphoblastoid	5180	ENSG00000286431	ENSG00000286431	novel transcript	ns	0	-1.0123	2	0	0	0	0
lymphoblastoid	5181	ENSG00000186326	RGS9BP	regulator of G protein signaling 9 binding protein [Source:HGNC Symbol;Acc:HGNC:30304]	ns	0	-1.01224	1	0	0	0	0
lymphoblastoid	5182	ENSG00000286910	ENSG00000286910	novel transcript	ns	0	1.01179	1	0	0	0	0
lymphoblastoid	5183	ENSG00000170324	FRMPD2	FERM and PDZ domain containing 2 [Source:HGNC Symbol;Acc:HGNC:28572]	ns	0	1.01179	2	0	0	0	0	0.0107 (ns)
lymphoblastoid	5184	ENSG00000163687	DNASE1L3	deoxyribonuclease 1L3 [Source:HGNC Symbol;Acc:HGNC:2959]	ns	0	1.01113	2	0	0	0	0	-0.0110 (ns)
lymphoblastoid	5185	ENSG00000113645	WWC1	WW and C2 domain containing 1 [Source:HGNC Symbol;Acc:HGNC:29435]	ns	0	-1.01101	2	0	0	0	0
lymphoblastoid	5186	ENSG00000182796	TMEM198B	transmembrane protein 198B (pseudogene) [Source:HGNC Symbol;Acc:HGNC:43629]	ns	0	1.01089	2	0	0	0	0
lymphoblastoid	5187	ENSG00000278662	GOLGA6L10	golgin A6 family like 10 [Source:HGNC Symbol;Acc:HGNC:37228]	ns	0	1.01075	2	0	0	0	0
lymphoblastoid	5188	ENSG00000176244	ACBD7	acyl-CoA binding domain containing 7 [Source:HGNC Symbol;Acc:HGNC:17715]	ns	0	1.01068	2	0	0	0	0
lymphoblastoid	5189	ENSG00000300114	ENSG00000300114	novel transcript, antisense to DDX56 and TMED4	ns	0	-1.01068	2	0	0	0	0
lymphoblastoid	5190	ENSG00000233170	ENSG00000233170	chromosome X open reading frame 56 (CXorf56) pseudogene	ns	0	1.0103	1	0	0	0	0
lymphoblastoid	5191	ENSG00000204815	ODAD4	outer dynein arm docking complex subunit 4 [Source:HGNC Symbol;Acc:HGNC:25280]	ns	0	1.01023	2	0	0	0	0
lymphoblastoid	5192	ENSG00000261487	ENSG00000261487	novel transcript	ns	0	1.01009	1	0	0	0	0
lymphoblastoid	5193	ENSG00000258388	PPT2-EGFL8	PPT2-EGFL8 readthrough (NMD candidate) [Source:HGNC Symbol;Acc:HGNC:48343]	ns	0	-1.00958	2	0	0	0	0
lymphoblastoid	5194	ENSG00000275993	ENSG00000275993	novel protein, similar to salt-inducible kinase 1 SIK1	ns	0	-1.00888	2	0	0	0	0
lymphoblastoid	5195	ENSG00000289353	ENSG00000289353	novel transcript, sense intronic to CMTM1and CKLF-CMTM1	ns	0	-1.00832	2	0	0	0	0
lymphoblastoid	5196	ENSG00000236801	RPL24P8	RPL24 pseudogene 8 [Source:HGNC Symbol;Acc:HGNC:36409]	ns	0	-1.00817	1	0	0	0	0
lymphoblastoid	5197	ENSG00000281332	LINC00997	long intergenic non-protein coding RNA 997 [Source:HGNC Symbol;Acc:HGNC:48952]	ns	0	-1.00792	2	0	0	0	0
lymphoblastoid	5198	ENSG00000139567	ACVRL1	activin A receptor like type 1 [Source:HGNC Symbol;Acc:HGNC:175]	ns	0	1.00787	1	0	0	0	0	0.0008 (ns)
lymphoblastoid	5199	ENSG00000128283	CDC42EP1	CDC42 effector protein 1 [Source:HGNC Symbol;Acc:HGNC:17014]	ns	0	1.00734	1	0	0	0	0	0.0214 (sig)
lymphoblastoid	5200	ENSG00000225339	ENSG00000225339	SMIM29 antisense RNA 1 [Source:HGNC Symbol;Acc:HGNC:58176]	ns	0	1.00658	2	0	0	0	0
lymphoblastoid	5201	ENSG00000125869	LAMP5	lysosomal associated membrane protein family member 5 [Source:HGNC Symbol;Acc:HGNC:16097]	ns	0	1.00566	2	0	0	0	0	-0.0021 (ns)
lymphoblastoid	5202	ENSG00000287382	ENSG00000287382	novel transcript, antisense to EXOC1	ns	0	1.00553	2	0	0	0	0
lymphoblastoid	5203	ENSG00000235381	ENSG00000235381	novel transcript	ns	0	1.00534	2	0	0	0	0
lymphoblastoid	5204	ENSG00000213526	SETP8	SET pseudogene 8 [Source:HGNC Symbol;Acc:HGNC:42927]	ns	0	1.00508	1	0	0	0	0
lymphoblastoid	5205	ENSG00000107736	CDH23	cadherin related 23 [Source:HGNC Symbol;Acc:HGNC:13733]	ns	0	1.00508	1	0	0	0	0	-0.0117 (ns)
lymphoblastoid	5206	ENSG00000171443	ZNF524	zinc finger protein 524 [Source:HGNC Symbol;Acc:HGNC:28322]	ns	0	-1.00476	2	0	0	0	0	-0.0135 (ns)
lymphoblastoid	5207	ENSG00000261098	ENSG00000261098	novel transcript	ns	0	1.00427	2	0	0	0	0
lymphoblastoid	5208	ENSG00000105501	SIGLEC5	sialic acid binding Ig like lectin 5 [Source:HGNC Symbol;Acc:HGNC:10874]	ns	0	1.00426	1	0	0	0	0	0.1470 (sig)
lymphoblastoid	5209	ENSG00000248360	LINC00504	long intergenic non-protein coding RNA 504 [Source:HGNC Symbol;Acc:HGNC:43555]	ns	0	1.00424	1	0	0	0	0
lymphoblastoid	5210	ENSG00000255959	ENSG00000255959	novel transcript, antisense to CCDC86	ns	0	1.00424	1	0	0	0	0
lymphoblastoid	5211	ENSG00000187987	ZSCAN23	zinc finger and SCAN domain containing 23 [Source:HGNC Symbol;Acc:HGNC:21193]	ns	0	1.0041	2	0	0	0	0
lymphoblastoid	5212	ENSG00000139537	CCDC65	coiled-coil domain containing 65 [Source:HGNC Symbol;Acc:HGNC:29937]	ns	0	1.00354	1	0	0	0	0	-0.0456 (sig)
lymphoblastoid	5213	ENSG00000128965	CHAC1	ChaC glutathione specific gamma-glutamylcyclotransferase 1 [Source:HGNC Symbol;Acc:HGNC:28680]	ns	0	-1.00333	2	0	0	0	0
lymphoblastoid	5214	ENSG00000227081	RPS27P3	ribosomal protein S27 pseudogene 3 [Source:HGNC Symbol;Acc:HGNC:17445]	ns	0	-1.0033	2	0	0	0	0
lymphoblastoid	5215	ENSG00000244731	C4A	complement C4A (Chido/Rodgers blood group) [Source:HGNC Symbol;Acc:HGNC:1323]	ns	0	1.00287	2	0	0	0	0	0.0002 (ns)
lymphoblastoid	5216	ENSG00000197721	CR1L	complement C3b/C4b receptor 1 like [Source:HGNC Symbol;Acc:HGNC:2335]	ns	0	1.00266	1	0	0	0	0	0.0085 (ns)
lymphoblastoid	5217	ENSG00000289442	ENSG00000289442	novel transcript	ns	0	1.00207	1	0	0	0	0
lymphoblastoid	5218	ENSG00000160781	PAQR6	progestin and adipoQ receptor family member 6 [Source:HGNC Symbol;Acc:HGNC:30132]	ns	0	1.00171	2	0	0	0	0	0.0062 (ns)
lymphoblastoid	5219	ENSG00000261173	DNAJA2-DT	DNAJA2 divergent transcript [Source:HGNC Symbol;Acc:HGNC:55375]	ns	0	1.00103	1	0	0	0	0
lymphoblastoid	5220	ENSG00000307181	ENSG00000307181	novel transcript, sense intronic to ZSWIM6	ns	0	-1.00068	1	0	0	0	0
lymphoblastoid	5221	ENSG00000117480	FAAH	fatty acid amide hydrolase [Source:HGNC Symbol;Acc:HGNC:3553]	ns	0	-1.00051	2	0	0	0	0	0.0212 (ns)
lymphoblastoid	5222	ENSG00000144214	LYG1	lysozyme g1 [Source:HGNC Symbol;Acc:HGNC:27014]	ns	0	1.00032	1	0	0	0	0	-0.0119 (ns)
lymphoblastoid	5223	ENSG00000110375	UPK2	uroplakin 2 [Source:HGNC Symbol;Acc:HGNC:12579]	ns	0	-1.00023	1	0	0	0	0	0.0056 (ns)
lymphoblastoid	5224	ENSG00000166341	DCHS1	dachsous cadherin-related 1 [Source:HGNC Symbol;Acc:HGNC:13681]	ns	0	-1.00022	2	0	0	0	0	-0.0062 (ns)
lymphoblastoid	5225	ENSG00000275902	ENSG00000275902	novel transcript, antisense to HGS	ns	0	-0.99972	1	0	0	0	0
lymphoblastoid	5226	ENSG00000211653	IGLV1-40	immunoglobulin lambda variable 1-40 [Source:HGNC Symbol;Acc:HGNC:5877]	ns	0	-0.999073	1	0	0	0	0
lymphoblastoid	5227	ENSG00000070087	PFN2	profilin 2 [Source:HGNC Symbol;Acc:HGNC:8882]	ns	0	0.998614	2	0	0	0	0	-0.0225 (sig)
lymphoblastoid	5228	ENSG00000147813	NAPRT	nicotinate phosphoribosyltransferase [Source:HGNC Symbol;Acc:HGNC:30450]	ns	0	-0.998553	2	0	0	0	0	0.0328 (ns)
lymphoblastoid	5229	ENSG00000290460	ENSG00000290460	novel transcript	ns	0	0.998128	2	0	0	0	0
lymphoblastoid	5230	ENSG00000158748	HTR6	5-hydroxytryptamine receptor 6 [Source:HGNC Symbol;Acc:HGNC:5301]	ns	0	0.997875	2	0	0	0	0	-0.0054 (ns)
lymphoblastoid	5231	ENSG00000239775	ENSG00000239775	novel transcript, sense overlapping DBNL	ns	0	-0.997864	1	0	0	0	0
lymphoblastoid	5232	ENSG00000152154	TMEM178A	transmembrane protein 178A [Source:HGNC Symbol;Acc:HGNC:28517]	ns	0	0.997173	1	0	0	0	0
lymphoblastoid	5233	ENSG00000183072	NKX2-5	NK2 homeobox 5 [Source:HGNC Symbol;Acc:HGNC:2488]	ns	0	0.997079	1	0	0	0	0
lymphoblastoid	5234	ENSG00000305868	ENSG00000305868	novel transcript, antisense to SET and PKN3	ns	0	-0.99662	2	0	0	0	0
lymphoblastoid	5235	ENSG00000166676	TVP23A	trans-golgi network vesicle protein 23 homolog A [Source:HGNC Symbol;Acc:HGNC:20398]	ns	0	-0.996438	2	0	0	0	0
lymphoblastoid	5236	ENSG00000183154	ENSG00000183154	novel transcript, antisense to ERLIN2	ns	0	0.9962	2	0	0	0	0
lymphoblastoid	5237	ENSG00000303088	ENSG00000303088	novel transcript, antisense to SCAMP3 and CLK2 and FAM189B	ns	0	-0.995996	1	0	0	0	0
lymphoblastoid	5238	ENSG00000006756	ARSD	arylsulfatase D [Source:HGNC Symbol;Acc:HGNC:717]	ns	0	0.995777	2	0	0	0	0	0.0230 (ns)
lymphoblastoid	5239	ENSG00000175820	CCDC168	coiled-coil domain containing 168 [Source:HGNC Symbol;Acc:HGNC:26851]	ns	0	0.995633	1	0	0	0	0
lymphoblastoid	5240	ENSG00000153904	DDAH1	dimethylarginine dimethylaminohydrolase 1 [Source:HGNC Symbol;Acc:HGNC:2715]	ns	0	0.995612	2	0	0	0	0	0.0051 (ns)
lymphoblastoid	5241	ENSG00000175471	MCTP1	multiple C2 and transmembrane domain containing 1 [Source:HGNC Symbol;Acc:HGNC:26183]	ns	0	-0.995575	2	0	0	0	0	0.0294 (ns)
lymphoblastoid	5242	ENSG00000267512	ENSG00000267512	NACC1 antisense RNA 1 [Source:HGNC Symbol;Acc:HGNC:58320]	ns	0	0.995367	1	0	0	0	0
lymphoblastoid	5243	ENSG00000132517	SLC52A1	solute carrier family 52 member 1 [Source:HGNC Symbol;Acc:HGNC:30225]	ns	0	-0.994452	1	0	0	0	0	0.0101 (sig)
lymphoblastoid	5244	ENSG00000269961	ERBIN-DT	ERBIN divergent transcript [Source:HGNC Symbol;Acc:HGNC:55270]	ns	0	0.994451	1	0	0	0	0
lymphoblastoid	5245	ENSG00000234956	LINC02539	long intergenic non-protein coding RNA 2539 [Source:HGNC Symbol;Acc:HGNC:53572]	ns	0	0.994431	1	0	0	0	0
lymphoblastoid	5246	ENSG00000126259	KIRREL2	kirre like nephrin family adhesion molecule 2 [Source:HGNC Symbol;Acc:HGNC:18816]	ns	0	0.993852	1	0	0	0	0
lymphoblastoid	5247	ENSG00000290382	ZNF876P	zinc finger protein 876, pseudogene [Source:HGNC Symbol;Acc:HGNC:32472]	ns	0	-0.993454	1	0	0	0	0
lymphoblastoid	5248	ENSG00000001617	SEMA3F	semaphorin 3F [Source:HGNC Symbol;Acc:HGNC:10728]	ns	0	-0.992985	1	0	0	0	0	-0.0093 (ns)
lymphoblastoid	5249	ENSG00000288049	ENSG00000288049	novel transcript, antisense to KDM5D	ns	0	-0.99267	1	0	0	0	0
lymphoblastoid	5250	ENSG00000266677	ENSG00000266677	novel transcript	ns	0	-0.992505	1	0	0	0	0
lymphoblastoid	5251	ENSG00000120833	SOCS2	suppressor of cytokine signaling 2 [Source:HGNC Symbol;Acc:HGNC:19382]	ns	0	0.992317	2	0	0	0	0	-0.0117 (ns)
lymphoblastoid	5252	ENSG00000263786	ENSG00000263786	novel transcript, sense intronic to HN1	ns	0	-0.992177	1	0	0	0	0
lymphoblastoid	5253	ENSG00000282772	ENSG00000282772	novel transcript, antisense to C10orf32	ns	0	-0.991493	2	0	0	0	0
lymphoblastoid	5254	ENSG00000071909	MYO3B	myosin IIIB [Source:HGNC Symbol;Acc:HGNC:15576]	ns	0	0.991328	2	0	0	0	0	0.0278 (ns)
lymphoblastoid	5255	ENSG00000132359	RAP1GAP2	RAP1 GTPase activating protein 2 [Source:HGNC Symbol;Acc:HGNC:29176]	ns	0	0.991261	2	0	0	0	0	0.0278 (ns)
lymphoblastoid	5256	ENSG00000134278	SPIRE1	spire type actin nucleation factor 1 [Source:HGNC Symbol;Acc:HGNC:30622]	ns	0	-0.990816	2	0	0	0	0	-0.0048 (ns)
lymphoblastoid	5257	ENSG00000303840	ENSG00000303840	novel transcript	ns	0	0.99041	2	0	0	0	0
lymphoblastoid	5258	ENSG00000237264	FTH1P11	ferritin heavy chain 1 pseudogene 11 [Source:HGNC Symbol;Acc:HGNC:3981]	ns	0	0.990047	1	0	0	0	0	0.0557 (ns)
lymphoblastoid	5259	ENSG00000198125	MB	myoglobin [Source:HGNC Symbol;Acc:HGNC:6915]	ns	0	0.990047	1	0	0	0	0	-0.0008 (ns)
lymphoblastoid	5260	ENSG00000160505	NLRP4	NLR family pyrin domain containing 4 [Source:HGNC Symbol;Acc:HGNC:22943]	ns	0	-0.989656	1	0	0	0	0	0.0000 (ns)
lymphoblastoid	5261	ENSG00000258819	LINC02289	long intergenic non-protein coding RNA 2289 [Source:HGNC Symbol;Acc:HGNC:53205]	ns	0	-0.989557	1	0	0	0	0
lymphoblastoid	5262	ENSG00000267281	ATF7-NPFF	ATF7-NPFF readthrough [Source:HGNC Symbol;Acc:HGNC:55073]	ns	0	0.989424	1	0	0	0	0
lymphoblastoid	5263	ENSG00000128573	FOXP2	forkhead box P2 [Source:HGNC Symbol;Acc:HGNC:13875]	ns	0	0.988719	2	0	0	0	0
lymphoblastoid	5264	ENSG00000298942	ENSG00000298942	novel transcript, antisense to ARHGEF1	ns	0	0.988451	1	0	0	0	0
lymphoblastoid	5265	ENSG00000241679	ENSG00000241679	novel transcript	ns	0	0.988408	2	0	0	0	0
lymphoblastoid	5266	ENSG00000132965	ALOX5AP	arachidonate 5-lipoxygenase activating protein [Source:HGNC Symbol;Acc:HGNC:436]	ns	0	-0.987243	2	0	0	0	0	0.0584 (sig)
lymphoblastoid	5267	ENSG00000293413	ENSG00000293413	novel transcript	ns	0	0.986804	2	0	0	0	0
lymphoblastoid	5268	ENSG00000241743	XACT	X active specific transcript [Source:HGNC Symbol;Acc:HGNC:45056]	ns	0	-0.986804	1	0	0	0	0
lymphoblastoid	5269	ENSG00000271833	ENSG00000271833	novel transcript	ns	0	0.986708	1	0	0	0	0
lymphoblastoid	5270	ENSG00000010610	CD4	CD4 molecule [Source:HGNC Symbol;Acc:HGNC:1678]	ns	0	0.98653	1	0	0	0	0	0.0608 (sig)
lymphoblastoid	5271	ENSG00000145936	KCNMB1	potassium calcium-activated channel subfamily M regulatory beta subunit 1 [Source:HGNC Symbol;Acc:HGNC:6285]	ns	0	0.986363	2	0	0	0	0	0.0082 (ns)
lymphoblastoid	5272	ENSG00000262810	ENSG00000262810	SMG6 antisense RNA 1 [Source:HGNC Symbol;Acc:HGNC:58200]	ns	0	0.986065	1	0	0	0	0
lymphoblastoid	5273	ENSG00000250539	KRT8P33	keratin 8 pseudogene 33 [Source:HGNC Symbol;Acc:HGNC:39867]	ns	0	-0.986031	2	0	0	0	0
lymphoblastoid	5274	ENSG00000127152	BCL11B	BCL11 transcription factor B [Source:HGNC Symbol;Acc:HGNC:13222]	ns	0	-0.985979	2	0	0	0	0	-0.0766 (sig)
lymphoblastoid	5275	ENSG00000222020	HDAC4-AS1	HDAC4 antisense RNA 1 [Source:HGNC Symbol;Acc:HGNC:54064]	ns	0	0.985787	2	0	0	0	0
lymphoblastoid	5276	ENSG00000278158	ENSG00000278158	novel transcript	ns	0	-0.98573	1	0	0	0	0
lymphoblastoid	5277	ENSG00000224137	LINC01857	long intergenic non-protein coding RNA 1857 [Source:HGNC Symbol;Acc:HGNC:52673]	ns	0	-0.985687	2	0	0	0	0
lymphoblastoid	5278	ENSG00000290569	ENSG00000290569	novel transcript	ns	0	-0.984921	2	0	0	0	0
lymphoblastoid	5279	ENSG00000235897	TM4SF19-AS1	TM4SF19 antisense RNA 1 [Source:HGNC Symbol;Acc:HGNC:41085]	ns	0	0.984682	1	0	0	0	0
lymphoblastoid	5280	ENSG00000171488	LRRC8C	leucine rich repeat containing 8 VRAC subunit C [Source:HGNC Symbol;Acc:HGNC:25075]	ns	0	-0.984635	2	0	0	0	0	-0.0238 (ns)
lymphoblastoid	5281	ENSG00000186226	LCE1E	late cornified envelope 1E [Source:HGNC Symbol;Acc:HGNC:29466]	ns	0	-0.98442	1	0	0	0	0
lymphoblastoid	5282	ENSG00000186652	PRG2	proteoglycan 2, pro eosinophil major basic protein [Source:HGNC Symbol;Acc:HGNC:9362]	ns	0	-0.984374	1	0	0	0	0	0.0147 (ns)
lymphoblastoid	5283	ENSG00000268614	ENSG00000268614	novel transcript	ns	0	0.984158	1	0	0	0	0
lymphoblastoid	5284	ENSG00000173917	HOXB2	homeobox B2 [Source:HGNC Symbol;Acc:HGNC:5113]	ns	0	0.983992	2	0	0	0	0	0.0138 (ns)
lymphoblastoid	5285	ENSG00000150054	MPP7	MAGUK p55 scaffold protein 7 [Source:HGNC Symbol;Acc:HGNC:26542]	ns	0	-0.983868	2	0	0	0	0	-0.0004 (ns)
lymphoblastoid	5286	ENSG00000232187	FTH1P7	ferritin heavy chain 1 pseudogene 7 [Source:HGNC Symbol;Acc:HGNC:3994]	ns	0	0.983802	1	0	0	0	0	0.0578 (sig)
lymphoblastoid	5287	ENSG00000203724	C1orf53	chromosome 1 open reading frame 53 [Source:HGNC Symbol;Acc:HGNC:30003]	ns	0	0.983726	1	0	0	0	0	-0.0008 (ns)
lymphoblastoid	5288	ENSG00000298169	ENSG00000298169	novel transcript	ns	0	0.983509	1	0	0	0	0
lymphoblastoid	5289	ENSG00000271959	ENSG00000271959	novel transcript, antisense to MROH5	ns	0	-0.98327	2	0	0	0	0
lymphoblastoid	5290	ENSG00000300987	ENSG00000300987	novel transcript	ns	0	0.983012	1	0	0	0	0
lymphoblastoid	5291	ENSG00000116981	NT5C1A	5'-nucleotidase, cytosolic IA [Source:HGNC Symbol;Acc:HGNC:17819]	ns	0	-0.982817	2	0	0	0	0	0.0081 (ns)
lymphoblastoid	5292	ENSG00000279317	ENSG00000279317	novel transcript	ns	0	0.982475	1	0	0	0	0
lymphoblastoid	5293	ENSG00000213304	RPL18AP13	ribosomal protein L18a pseudogene 13 [Source:HGNC Symbol;Acc:HGNC:36739]	ns	0	0.982475	1	0	0	0	0
lymphoblastoid	5294	ENSG00000306481	ENSG00000306481	novel transcript, antisense to HCN2	ns	0	-0.982457	1	0	0	0	0
lymphoblastoid	5295	ENSG00000297808	ENSG00000297808	novel transcript, antisense to EFNA5	ns	0	0.982053	1	0	0	0	0
lymphoblastoid	5296	ENSG00000205786	LINC01531	long intergenic non-protein coding RNA 1531 [Source:HGNC Symbol;Acc:HGNC:51270]	ns	0	0.981742	1	0	0	0	0
lymphoblastoid	5297	ENSG00000172927	MYEOV	myeloma overexpressed [Source:HGNC Symbol;Acc:HGNC:7563]	ns	0	-0.98169	2	0	0	0	0	0.0105 (ns)
lymphoblastoid	5298	ENSG00000101049	SGK2	serum/glucocorticoid regulated kinase 2 [Source:HGNC Symbol;Acc:HGNC:13900]	ns	0	0.981539	1	0	0	0	0	-0.0051 (ns)
lymphoblastoid	5299	ENSG00000297993	ENSG00000297993	novel transcript	ns	0	-0.9815	2	0	0	0	0
lymphoblastoid	5300	ENSG00000117477	CCDC181	coiled-coil domain containing 181 [Source:HGNC Symbol;Acc:HGNC:28051]	ns	0	0.981103	1	0	0	0	0	-0.0046 (ns)
lymphoblastoid	5301	ENSG00000114115	RBP1	retinol binding protein 1 [Source:HGNC Symbol;Acc:HGNC:9919]	ns	0	0.98101	2	0	0	0	0
lymphoblastoid	5302	ENSG00000196539	OR2T3	olfactory receptor family 2 subfamily T member 3 [Source:HGNC Symbol;Acc:HGNC:14727]	ns	0	0.980717	1	0	0	0	0
lymphoblastoid	5303	ENSG00000308991	ENSG00000308991	novel transcript	ns	0	-0.980386	2	0	0	0	0
lymphoblastoid	5304	ENSG00000238082	NUDCP2	nuclear distribution C pseudogene 2 [Source:HGNC Symbol;Acc:HGNC:8047]	ns	0	0.980209	1	0	0	0	0
lymphoblastoid	5305	ENSG00000239883	PARGP1	PARG pseudogene 1 [Source:HGNC Symbol;Acc:HGNC:45008]	ns	0	-0.979965	2	0	0	0	0
lymphoblastoid	5306	ENSG00000258884	LINC02321	long intergenic non-protein coding RNA 2321 [Source:HGNC Symbol;Acc:HGNC:53240]	ns	0	-0.979922	1	0	0	0	0
lymphoblastoid	5307	ENSG00000166035	LIPC	lipase C, hepatic type [Source:HGNC Symbol;Acc:HGNC:6619]	ns	0	-0.979922	1	0	0	0	0	0.0136 (ns)
lymphoblastoid	5308	ENSG00000061337	LZTS1	leucine zipper tumor suppressor 1 [Source:HGNC Symbol;Acc:HGNC:13861]	ns	0	0.979306	1	0	0	0	0
lymphoblastoid	5309	ENSG00000198797	BRINP2	BMP/retinoic acid inducible neural specific 2 [Source:HGNC Symbol;Acc:HGNC:13746]	ns	0	0.979254	1	0	0	0	0	-0.0013 (ns)
lymphoblastoid	5310	ENSG00000269755	ENSG00000269755	novel transcript	ns	0	-0.978977	2	0	0	0	0
lymphoblastoid	5311	ENSG00000287046	ENSG00000287046	novel transcript	ns	0	0.978721	2	0	0	0	0
lymphoblastoid	5312	ENSG00000213085	CFAP45	cilia and flagella associated protein 45 [Source:HGNC Symbol;Acc:HGNC:17229]	ns	0	0.978569	2	0	0	0	0	0.0068 (ns)
lymphoblastoid	5313	ENSG00000248738	ENSG00000248738	novel transcript	ns	0	-0.978361	1	0	0	0	0
lymphoblastoid	5314	ENSG00000304543	ENSG00000304543	novel transcript	ns	0	0.978238	1	0	0	0	0
lymphoblastoid	5315	ENSG00000264230	ANXA8L1	annexin A8 like 1 [Source:HGNC Symbol;Acc:HGNC:23334]	ns	0	0.977705	1	0	0	0	0	-0.0058 (ns)
lymphoblastoid	5316	ENSG00000165905	LARGE2	LARGE xylosyl- and glucuronyltransferase 2 [Source:HGNC Symbol;Acc:HGNC:16522]	ns	0	0.977705	1	0	0	0	0	0.0032 (ns)
lymphoblastoid	5317	ENSG00000272602	ZNF595	zinc finger protein 595 [Source:HGNC Symbol;Acc:HGNC:27196]	ns	0	0.977526	2	0	0	0	0
lymphoblastoid	5318	ENSG00000244558	KCNK15-AS1	KCNK15 and WISP2 antisense RNA 1 [Source:HGNC Symbol;Acc:HGNC:49901]	ns	0	0.977499	1	0	0	0	0
lymphoblastoid	5319	ENSG00000229321	ENSG00000229321	novel transcript	ns	0	0.976417	1	0	0	0	0
lymphoblastoid	5320	ENSG00000272696	ENSG00000272696	novel transcript, antisense to TRUB2	ns	0	0.976417	1	0	0	0	0
lymphoblastoid	5321	ENSG00000250896	RNPS1P1	RNA binding protein with serine rich domain 1 pseudogene 1 [Source:HGNC Symbol;Acc:HGNC:39525]	ns	0	-0.976265	1	0	0	0	0
lymphoblastoid	5322	ENSG00000276903	H2AC16	H2A clustered histone 16 [Source:HGNC Symbol;Acc:HGNC:4730]	ns	0	-0.976219	1	0	0	0	0
lymphoblastoid	5323	ENSG00000116652	DLEU2L	deleted in lymphocytic leukemia 2 like [Source:HGNC Symbol;Acc:HGNC:13225]	ns	0	-0.976191	2	0	0	0	0
lymphoblastoid	5324	ENSG00000268785	RPL7P50	ribosomal protein L7 pseudogene 50 [Source:HGNC Symbol;Acc:HGNC:35816]	ns	0	-0.975724	2	0	0	0	0
lymphoblastoid	5325	ENSG00000225912	RPL26P36	ribosomal protein L26 pseudogene 36 [Source:HGNC Symbol;Acc:HGNC:36685]	ns	0	0.975666	1	0	0	0	0
lymphoblastoid	5326	ENSG00000290230	ENSG00000290230	novel protein	ns	0	0.975657	2	0	0	0	0
lymphoblastoid	5327	ENSG00000240616	RPS6P25	ribosomal protein S6 pseudogene 25 [Source:HGNC Symbol;Acc:HGNC:35948]	ns	0	-0.974772	2	0	0	0	0
lymphoblastoid	5328	ENSG00000290788	ENSG00000290788	novel transcript	ns	0	0.974617	1	0	0	0	0
lymphoblastoid	5329	ENSG00000287064	ENSG00000287064	novel transcript	ns	0	-0.974376	1	0	0	0	0
lymphoblastoid	5330	ENSG00000115896	PLCL1	phospholipase C like 1 (inactive) [Source:HGNC Symbol;Acc:HGNC:9063]	ns	0	-0.973289	2	0	0	0	0	0.0054 (ns)
lymphoblastoid	5331	ENSG00000176933	TOB2P1	transducer of ERBB2, 2 pseudogene 1 [Source:HGNC Symbol;Acc:HGNC:13986]	ns	0	0.973224	1	0	0	0	0
lymphoblastoid	5332	ENSG00000127124	HIVEP3	HIVEP zinc finger 3 [Source:HGNC Symbol;Acc:HGNC:13561]	ns	0	-0.972568	2	0	0	0	0	0.0155 (ns)
lymphoblastoid	5333	ENSG00000197191	CYSRT1	cysteine rich tail 1 [Source:HGNC Symbol;Acc:HGNC:30529]	ns	0	-0.971877	1	0	0	0	0	0.0124 (ns)
lymphoblastoid	5334	ENSG00000137434	C6orf52	chromosome 6 open reading frame 52 [Source:HGNC Symbol;Acc:HGNC:20881]	ns	0	0.969947	2	0	0	0	0
lymphoblastoid	5335	ENSG00000289519	ENSG00000289519	novel transcript	ns	0	-0.969899	2	0	0	0	0
lymphoblastoid	5336	ENSG00000171914	TLN2	talin 2 [Source:HGNC Symbol;Acc:HGNC:15447]	ns	0	-0.969219	2	0	0	0	0
lymphoblastoid	5337	ENSG00000101306	MYLK2	myosin light chain kinase 2 [Source:HGNC Symbol;Acc:HGNC:16243]	ns	0	0.968773	2	0	0	0	0
lymphoblastoid	5338	ENSG00000261584	ENSG00000261584	novel transcript	ns	0	0.968676	1	0	0	0	0
lymphoblastoid	5339	ENSG00000115756	HPCAL1	hippocalcin like 1 [Source:HGNC Symbol;Acc:HGNC:5145]	ns	0	-0.968233	2	0	0	0	0	0.0470 (ns)
lymphoblastoid	5340	ENSG00000226790	HNRNPA3P1	heterogeneous nuclear ribonucleoprotein A3 pseudogene 1 [Source:HGNC Symbol;Acc:HGNC:13729]	ns	0	-0.967948	1	0	0	0	0	-0.0113 (ns)
lymphoblastoid	5341	ENSG00000243107	ENSG00000243107	novel transcript	ns	0	0.96723	1	0	0	0	0
lymphoblastoid	5342	ENSG00000224040	HMGN1P4	high mobility group nucleosome binding domain 1 pseudogene 4 [Source:HGNC Symbol;Acc:HGNC:39336]	ns	0	-0.966853	1	0	0	0	0
lymphoblastoid	5343	ENSG00000002587	HS3ST1	heparan sulfate-glucosamine 3-sulfotransferase 1 [Source:HGNC Symbol;Acc:HGNC:5194]	ns	0	0.966798	2	0	0	0	0	-0.0168 (sig)
lymphoblastoid	5344	ENSG00000308734	ENSG00000308734	novel transcript, antisense to PSMA5	ns	0	-0.965823	1	0	0	0	0
lymphoblastoid	5345	ENSG00000142173	COL6A2	collagen type VI alpha 2 chain [Source:HGNC Symbol;Acc:HGNC:2212]	ns	0	0.965655	1	0	0	0	0	-0.0155 (ns)
lymphoblastoid	5346	ENSG00000308283	ENSG00000308283	novel transcript	ns	0	0.965597	1	0	0	0	0
lymphoblastoid	5347	ENSG00000214776	ENSG00000214776	alpha-2-macroglobulin like 1 pseudogene	ns	0	0.965539	2	0	0	0	0
lymphoblastoid	5348	ENSG00000186162	CIDECP1	CIDEC pseudogene 1 [Source:HGNC Symbol;Acc:HGNC:24230]	ns	0	0.965319	1	0	0	0	0
lymphoblastoid	5349	ENSG00000231993	EP300-AS1	EP300 antisense RNA 1 [Source:HGNC Symbol;Acc:HGNC:50504]	ns	0	-0.96486	1	0	0	0	0
lymphoblastoid	5350	ENSG00000229152	ANKRD10-IT1	ANKRD10 intronic transcript 1 [Source:HGNC Symbol;Acc:HGNC:39891]	ns	0	-0.964185	2	0	0	0	0
lymphoblastoid	5351	ENSG00000303889	ENSG00000303889	novel transcript	ns	0	-0.963681	1	0	0	0	0
lymphoblastoid	5352	ENSG00000155428	TRIM74	tripartite motif containing 74 [Source:HGNC Symbol;Acc:HGNC:17453]	ns	0	0.963661	1	0	0	0	0
lymphoblastoid	5353	ENSG00000174946	GPR171	G protein-coupled receptor 171 [Source:HGNC Symbol;Acc:HGNC:30057]	ns	0	0.963339	1	0	0	0	0
lymphoblastoid	5354	ENSG00000273272	ENSG00000273272	novel transcript	ns	0	-0.963101	2	0	0	0	0
lymphoblastoid	5355	ENSG00000261105	LMO7-AS1	LMO7 antisense RNA 1 [Source:HGNC Symbol;Acc:HGNC:50277]	ns	0	0.962874	1	0	0	0	0
lymphoblastoid	5356	ENSG00000175489	LRRC25	leucine rich repeat containing 25 [Source:HGNC Symbol;Acc:HGNC:29806]	ns	0	0.962843	2	0	0	0	0	0.0852 (ns)
lymphoblastoid	5357	ENSG00000280649	ENSG00000280649	TEC	ns	0	0.962496	2	0	0	0	0
lymphoblastoid	5358	ENSG00000149527	PLCH2	phospholipase C eta 2 [Source:HGNC Symbol;Acc:HGNC:29037]	ns	0	-0.962306	2	0	0	0	0	-0.0341 (ns)
lymphoblastoid	5359	ENSG00000250790	ENSG00000250790	novel transcript	ns	0	0.962297	1	0	0	0	0
lymphoblastoid	5360	ENSG00000259970	ENSG00000259970	novel transcript	ns	0	0.962297	1	0	0	0	0
lymphoblastoid	5361	ENSG00000253785	ENSG00000253785	pyrophosphatase (inorganic) 1 (PPA1) pseudogene	ns	0	-0.962113	2	0	0	0	0
lymphoblastoid	5362	ENSG00000139263	LRIG3	leucine rich repeats and immunoglobulin like domains 3 [Source:HGNC Symbol;Acc:HGNC:30991]	ns	0	-0.961894	2	0	0	0	0
lymphoblastoid	5363	ENSG00000234426	ENSG00000234426	novel transcript	ns	0	-0.961791	1	0	0	0	0
lymphoblastoid	5364	ENSG00000114861	FOXP1	forkhead box P1 [Source:HGNC Symbol;Acc:HGNC:3823]	ns	0	0.961712	2	0	0	0	0	0.0200 (ns)
lymphoblastoid	5365	ENSG00000171533	MAP6	microtubule associated protein 6 [Source:HGNC Symbol;Acc:HGNC:6868]	ns	0	0.961641	1	0	0	0	0	0.0028 (ns)
lymphoblastoid	5366	ENSG00000089012	SIRPG	signal regulatory protein gamma [Source:HGNC Symbol;Acc:HGNC:15757]	ns	0	0.961274	1	0	0	0	0	-0.0370 (ns)
lymphoblastoid	5367	ENSG00000160188	RSPH1	radial spoke head component 1 [Source:HGNC Symbol;Acc:HGNC:12371]	ns	0	0.96123	2	0	0	0	0
lymphoblastoid	5368	ENSG00000188580	NKAIN2	sodium/potassium transporting ATPase interacting 2 [Source:HGNC Symbol;Acc:HGNC:16443]	ns	0	0.961134	1	0	0	0	0
lymphoblastoid	5369	ENSG00000214290	POU2AF3	POU class 2 homeobox associating factor 3 [Source:HGNC Symbol;Acc:HGNC:26978]	ns	0	-0.961095	1	0	0	0	0
lymphoblastoid	5370	ENSG00000274015	ENSG00000274015	novel transcript	ns	0	-0.960649	2	0	0	0	0
lymphoblastoid	5371	ENSG00000290023	ENSG00000290023	novel transcript	ns	0	-0.960241	1	0	0	0	0
lymphoblastoid	5372	ENSG00000290917	RAET1K	retinoic acid early transcript 1K (pseudogene) [Source:HGNC Symbol;Acc:HGNC:16797]	ns	0	0.959922	1	0	0	0	0
lymphoblastoid	5373	ENSG00000104055	TGM5	transglutaminase 5 [Source:HGNC Symbol;Acc:HGNC:11781]	ns	0	0.959633	2	0	0	0	0	0.0028 (ns)
lymphoblastoid	5374	ENSG00000120051	CFAP58	cilia and flagella associated protein 58 [Source:HGNC Symbol;Acc:HGNC:26676]	ns	0	0.959321	2	0	0	0	0	0.0109 (ns)
lymphoblastoid	5375	ENSG00000236377	MYO1D-DT	MYO1D divergent transcript [Source:HGNC Symbol;Acc:HGNC:55837]	ns	0	-0.959298	1	0	0	0	0
lymphoblastoid	5376	ENSG00000107014	RLN2	relaxin 2 [Source:HGNC Symbol;Acc:HGNC:10027]	ns	0	-0.958888	1	0	0	0	0	-0.0176 (sig)
lymphoblastoid	5377	ENSG00000278291	ENSG00000278291	novel transcript, antisense to IL17D	ns	0	-0.958277	2	0	0	0	0
lymphoblastoid	5378	ENSG00000274964	ENSG00000274964	novel transcript, sense intronic to BICD1	ns	0	-0.958027	2	0	0	0	0
lymphoblastoid	5379	ENSG00000099785	MARCHF2	membrane associated ring-CH-type finger 2 [Source:HGNC Symbol;Acc:HGNC:28038]	ns	0	0.957662	2	0	0	0	0
lymphoblastoid	5380	ENSG00000258179	ENSG00000258179	small nuclear ribonucleoprotein D1 polypeptide 16kDa (SNRPD1) pseudogene	ns	0	0.957228	1	0	0	0	0
lymphoblastoid	5381	ENSG00000301866	ENSG00000301866	novel transcript	ns	0	-0.957197	1	0	0	0	0
lymphoblastoid	5382	ENSG00000261588	ENSG00000261588	zinc finger protein (ZNF) pseudogene	ns	0	0.956953	1	0	0	0	0
lymphoblastoid	5383	ENSG00000293915	ENSG00000293915	novel transcript	ns	0	-0.956807	1	0	0	0	0
lymphoblastoid	5384	ENSG00000233694	LINC02579	long intergenic non-protein coding RNA 2579 [Source:HGNC Symbol;Acc:HGNC:27942]	ns	0	0.956804	1	0	0	0	0
lymphoblastoid	5385	ENSG00000169242	EFNA1	ephrin A1 [Source:HGNC Symbol;Acc:HGNC:3221]	ns	0	0.956231	1	0	0	0	0	-0.0087 (ns)
lymphoblastoid	5386	ENSG00000204764	RANBP17	RAN binding protein 17 [Source:HGNC Symbol;Acc:HGNC:14428]	ns	0	-0.956035	1	0	0	0	0
lymphoblastoid	5387	ENSG00000245293	CYP2U1-AS1	CYP2U1 and SGMS2 antisense RNA 1 [Source:HGNC Symbol;Acc:HGNC:54817]	ns	0	-0.955687	2	0	0	0	0
lymphoblastoid	5388	ENSG00000258376	PAPLN-AS1	PAPLN antisense RNA 1 [Source:HGNC Symbol;Acc:HGNC:55451]	ns	0	-0.955338	2	0	0	0	0
lymphoblastoid	5389	ENSG00000286788	ENSG00000286788	novel transcript, antisense to LPO	ns	0	-0.955243	1	0	0	0	0
lymphoblastoid	5390	ENSG00000306045	ENSG00000306045	novel transcript	ns	0	0.955217	1	0	0	0	0
lymphoblastoid	5391	ENSG00000278558	TMEM191B	transmembrane protein 191B [Source:HGNC Symbol;Acc:HGNC:33600]	ns	0	-0.954811	1	0	0	0	0
lymphoblastoid	5392	ENSG00000296810	ENSG00000296810	novel transcript	ns	0	-0.954521	1	0	0	0	0
lymphoblastoid	5393	ENSG00000224577	LINC01117	long intergenic non-protein coding RNA 1117 [Source:HGNC Symbol;Acc:HGNC:49260]	ns	0	-0.954521	1	0	0	0	0
lymphoblastoid	5394	ENSG00000296642	ENSG00000296642	novel transcript	ns	0	-0.954335	2	0	0	0	0
lymphoblastoid	5395	ENSG00000163106	HPGDS	hematopoietic prostaglandin D synthase [Source:HGNC Symbol;Acc:HGNC:17890]	ns	0	-0.954235	1	0	0	0	0	-0.0032 (ns)
lymphoblastoid	5396	ENSG00000181215	C4orf50	chromosome 4 open reading frame 50 [Source:HGNC Symbol;Acc:HGNC:33766]	ns	0	0.953554	2	0	0	0	0	0.0059 (ns)
lymphoblastoid	5397	ENSG00000303116	ENSG00000303116	novel transcript	ns	0	-0.953374	1	0	0	0	0
lymphoblastoid	5398	ENSG00000268034	TPM3P5	tropomyosin 3 pseudogene 5 [Source:HGNC Symbol;Acc:HGNC:39168]	ns	0	0.952931	2	0	0	0	0
lymphoblastoid	5399	ENSG00000145632	PLK2	polo like kinase 2 [Source:HGNC Symbol;Acc:HGNC:19699]	ns	0	-0.95289	2	0	0	0	0	-0.0023 (ns)
lymphoblastoid	5400	ENSG00000296951	ENSG00000296951	novel transcript	ns	0	0.952118	1	0	0	0	0
lymphoblastoid	5401	ENSG00000306812	ENSG00000306812	novel transcript, antisense to PTGES3 and NACA	ns	0	-0.952011	2	0	0	0	0
lymphoblastoid	5402	ENSG00000175544	CABP4	calcium binding protein 4 [Source:HGNC Symbol;Acc:HGNC:1386]	ns	0	0.95198	1	0	0	0	0	0.0024 (ns)
lymphoblastoid	5403	ENSG00000184709	LRRC26	leucine rich repeat containing 26 [Source:HGNC Symbol;Acc:HGNC:31409]	ns	0	-0.95185	1	0	0	0	0	0.0316 (ns)
lymphoblastoid	5404	ENSG00000291047	ENSG00000291047	novel transcript	ns	0	-0.951534	2	0	0	0	0
lymphoblastoid	5405	ENSG00000161298	ZNF382	zinc finger protein 382 [Source:HGNC Symbol;Acc:HGNC:17409]	ns	0	-0.951255	2	0	0	0	0
lymphoblastoid	5406	ENSG00000245694	CRNDE	colorectal neoplasia differentially expressed [Source:HGNC Symbol;Acc:HGNC:37078]	ns	0	-0.95094	2	0	0	0	0
lymphoblastoid	5407	ENSG00000172058	SERF1A	small EDRK-rich factor 1A [Source:HGNC Symbol;Acc:HGNC:10755]	ns	0	-0.950616	2	0	0	0	0	0.0097 (ns)
lymphoblastoid	5408	ENSG00000134780	DAGLA	diacylglycerol lipase alpha [Source:HGNC Symbol;Acc:HGNC:1165]	ns	0	0.950428	1	0	0	0	0	0.0095 (ns)
lymphoblastoid	5409	ENSG00000248019	FAM13A-AS1	FAM13A antisense RNA 1 [Source:HGNC Symbol;Acc:HGNC:19370]	ns	0	-0.949826	2	0	0	0	0	0.0043 (ns)
lymphoblastoid	5410	ENSG00000246731	MGC16275	uncharacterized protein MGC16275 [Source:NCBI gene (formerly Entrezgene);Acc:85001]	ns	0	0.949425	1	0	0	0	0
lymphoblastoid	5411	ENSG00000225528	TMA7B	translation machinery associated 7 homolog B [Source:HGNC Symbol;Acc:HGNC:53893]	ns	0	0.949249	1	0	0	0	0
lymphoblastoid	5412	ENSG00000119630	PGF	placental growth factor [Source:HGNC Symbol;Acc:HGNC:8893]	ns	0	-0.948929	1	0	0	0	0	0.0058 (ns)
lymphoblastoid	5413	ENSG00000218350	LYPLA1P3	LYPLA1 pseudogene 3 [Source:HGNC Symbol;Acc:HGNC:44007]	ns	0	-0.948709	1	0	0	0	0
lymphoblastoid	5414	ENSG00000179715	PCED1B	PC-esterase domain containing 1B [Source:HGNC Symbol;Acc:HGNC:28255]	ns	0	-0.948382	2	0	0	0	0	-0.0508 (ns)
lymphoblastoid	5415	ENSG00000247287	PRKCH-AS1	PRKCH antisense RNA 1 [Source:HGNC Symbol;Acc:HGNC:55588]	ns	0	-0.948083	2	0	0	0	0
lymphoblastoid	5416	ENSG00000229921	KIF25-AS1	KIF25 antisense RNA 1 [Source:HGNC Symbol;Acc:HGNC:20953]	ns	0	0.948049	1	0	0	0	0	0.0053 (ns)
lymphoblastoid	5417	ENSG00000306517	ENSG00000306517	novel transcript, antisense to S100A3 and S100A4	ns	0	0.947818	1	0	0	0	0
lymphoblastoid	5418	ENSG00000155026	RSPH10B	radial spoke head 10 homolog B [Source:HGNC Symbol;Acc:HGNC:27362]	ns	0	0.947762	2	0	0	0	0	0.0101 (ns)
lymphoblastoid	5419	ENSG00000186891	TNFRSF18	TNF receptor superfamily member 18 [Source:HGNC Symbol;Acc:HGNC:11914]	ns	0	-0.947555	2	0	0	0	0	-0.0105 (ns)
lymphoblastoid	5420	ENSG00000147647	DPYS	dihydropyrimidinase [Source:HGNC Symbol;Acc:HGNC:3013]	ns	0	-0.947471	1	0	0	0	0
lymphoblastoid	5421	ENSG00000110080	ST3GAL4	ST3 beta-galactoside alpha-2,3-sialyltransferase 4 [Source:HGNC Symbol;Acc:HGNC:10864]	ns	0	0.946917	2	0	0	0	0	0.0375 (ns)
lymphoblastoid	5422	ENSG00000293279	ENSG00000293279	novel transcript	ns	0	-0.946499	2	0	0	0	0
lymphoblastoid	5423	ENSG00000174721	FGFBP3	fibroblast growth factor binding protein 3 [Source:HGNC Symbol;Acc:HGNC:23428]	ns	0	0.946166	2	0	0	0	0	0.0016 (ns)
lymphoblastoid	5424	ENSG00000228521	ENSG00000228521	novel transcript	ns	0	0.9459	1	0	0	0	0
lymphoblastoid	5425	ENSG00000102996	MMP15	matrix metallopeptidase 15 [Source:HGNC Symbol;Acc:HGNC:7161]	ns	0	-0.945837	2	0	0	0	0
lymphoblastoid	5426	ENSG00000154654	NCAM2	neural cell adhesion molecule 2 [Source:HGNC Symbol;Acc:HGNC:7657]	ns	0	-0.945507	2	0	0	0	0
lymphoblastoid	5427	ENSG00000304975	ENSG00000304975	novel transcript, sense intronic to TMEM194A	ns	0	-0.944806	1	0	0	0	0
lymphoblastoid	5428	ENSG00000219481	NBPF1	NBPF member 1 [Source:HGNC Symbol;Acc:HGNC:26088]	ns	0	0.944672	2	0	0	0	0	-0.0058 (ns)
lymphoblastoid	5429	ENSG00000303898	ENSG00000303898	novel transcript, antisense to CLCN3	ns	0	0.944223	1	0	0	0	0
lymphoblastoid	5430	ENSG00000175985	PLEKHD1	pleckstrin homology and coiled-coil domain containing D1 [Source:HGNC Symbol;Acc:HGNC:20148]	ns	0	0.944223	1	0	0	0	0
lymphoblastoid	5431	ENSG00000260352	SMG1-DT	SMG1 divergent transcript [Source:HGNC Symbol;Acc:HGNC:55394]	ns	0	0.944223	1	0	0	0	0
lymphoblastoid	5432	ENSG00000095203	EPB41L4B	erythrocyte membrane protein band 4.1 like 4B [Source:HGNC Symbol;Acc:HGNC:19818]	ns	0	-0.944143	2	0	0	0	0	0.0108 (ns)
lymphoblastoid	5433	ENSG00000296566	ENSG00000296566	novel transcript, antisense to ELF2	ns	0	-0.943708	1	0	0	0	0
lymphoblastoid	5434	ENSG00000149050	ZNF214	zinc finger protein 214 [Source:HGNC Symbol;Acc:HGNC:13006]	ns	0	-0.943024	1	0	0	0	0	0.0063 (ns)
lymphoblastoid	5435	ENSG00000308415	DDX11L2	DEAD/H-box helicase 11 like 2 (pseudogene) [Source:NCBI gene (formerly Entrezgene);Acc:84771]	ns	0	0.942314	2	0	0	0	0
lymphoblastoid	5436	ENSG00000171847	FAM90A1	family with sequence similarity 90 member A1 [Source:HGNC Symbol;Acc:HGNC:25526]	ns	0	0.941676	2	0	0	0	0
lymphoblastoid	5437	ENSG00000259551	ENSG00000259551	novel transcript	ns	0	0.94162	1	0	0	0	0
lymphoblastoid	5438	ENSG00000302070	ENSG00000302070	novel transcript, sense intronic to CACNA1E	ns	0	0.941581	1	0	0	0	0
lymphoblastoid	5439	ENSG00000105613	MAST1	microtubule associated serine/threonine kinase 1 [Source:HGNC Symbol;Acc:HGNC:19034]	ns	0	-0.941004	1	0	0	0	0
lymphoblastoid	5440	ENSG00000168916	ZNF608	zinc finger protein 608 [Source:HGNC Symbol;Acc:HGNC:29238]	ns	0	0.940623	2	0	0	0	0	0.0031 (ns)
lymphoblastoid	5441	ENSG00000253953	PCDHGB4	protocadherin gamma subfamily B, 4 [Source:HGNC Symbol;Acc:HGNC:8711]	ns	0	-0.940471	2	0	0	0	0
lymphoblastoid	5442	ENSG00000241360	PDXP	pyridoxal phosphatase [Source:HGNC Symbol;Acc:HGNC:30259]	ns	0	-0.940262	2	0	0	0	0	-0.0421 (sig)
lymphoblastoid	5443	ENSG00000170379	TCAF2	TRPM8 channel associated factor 2 [Source:HGNC Symbol;Acc:HGNC:26878]	ns	0	-0.939926	2	0	0	0	0	-0.0084 (ns)
lymphoblastoid	5444	ENSG00000276255	LINC02809	long intergenic non-protein coding RNA 2809 [Source:HGNC Symbol;Acc:HGNC:54341]	ns	0	-0.939913	1	0	0	0	0
lymphoblastoid	5445	ENSG00000021300	PLEKHB1	pleckstrin homology domain containing B1 [Source:HGNC Symbol;Acc:HGNC:19079]	ns	0	0.939576	1	0	0	0	0	-0.0343 (sig)
lymphoblastoid	5446	ENSG00000269910	ENSG00000269910	novel transcript, antisense to KLC1	ns	0	0.939423	1	0	0	0	0
lymphoblastoid	5447	ENSG00000163239	TDRD10	tudor domain containing 10 [Source:HGNC Symbol;Acc:HGNC:25316]	ns	0	0.939423	1	0	0	0	0	0.0005 (ns)
lymphoblastoid	5448	ENSG00000099953	MMP11	matrix metallopeptidase 11 [Source:HGNC Symbol;Acc:HGNC:7157]	ns	0	-0.938003	1	0	0	0	0	-0.0090 (ns)
lymphoblastoid	5449	ENSG00000136193	SCRN1	secernin 1 [Source:HGNC Symbol;Acc:HGNC:22192]	ns	0	-0.937717	2	0	0	0	0	-0.0300 (ns)
lymphoblastoid	5450	ENSG00000145198	VWA5B2	von Willebrand factor A domain containing 5B2 [Source:HGNC Symbol;Acc:HGNC:25144]	ns	0	0.937373	1	0	0	0	0
lymphoblastoid	5451	ENSG00000115138	POMC	proopiomelanocortin [Source:HGNC Symbol;Acc:HGNC:9201]	ns	0	0.937199	2	0	0	0	0	-0.0392 (sig)
lymphoblastoid	5452	ENSG00000177103	DSCAML1	DS cell adhesion molecule like 1 [Source:HGNC Symbol;Acc:HGNC:14656]	ns	0	-0.937184	2	0	0	0	0
lymphoblastoid	5453	ENSG00000203685	STUM	stum, mechanosensory transduction mediator homolog [Source:HGNC Symbol;Acc:HGNC:30491]	ns	0	0.936954	1	0	0	0	0	-0.0068 (ns)
lymphoblastoid	5454	ENSG00000159208	CIART	circadian associated repressor of transcription [Source:HGNC Symbol;Acc:HGNC:25200]	ns	0	-0.936791	2	0	0	0	0
lymphoblastoid	5455	ENSG00000273320	NAMPT-AS1	NAMPT antisense RNA 1 [Source:HGNC Symbol;Acc:HGNC:56696]	ns	0	-0.936091	1	0	0	0	0
lymphoblastoid	5456	ENSG00000108387	SEPTIN4	septin 4 [Source:HGNC Symbol;Acc:HGNC:9165]	ns	0	-0.935914	1	0	0	0	0
lymphoblastoid	5457	ENSG00000227799	CDPF1P1	CDPF1 pseudogene 1 [Source:HGNC Symbol;Acc:HGNC:54763]	ns	0	0.934962	1	0	0	0	0
lymphoblastoid	5458	ENSG00000261732	ENSG00000261732	novel protein	ns	0	-0.934842	2	0	0	0	0
lymphoblastoid	5459	ENSG00000261934	PCDHGA9	protocadherin gamma subfamily A, 9 [Source:HGNC Symbol;Acc:HGNC:8707]	ns	0	-0.934524	1	0	0	0	0	0.0104 (ns)
lymphoblastoid	5460	ENSG00000183307	TMEM121B	transmembrane protein 121B [Source:HGNC Symbol;Acc:HGNC:1844]	ns	0	0.933693	1	0	0	0	0	0.0626 (sig)
lymphoblastoid	5461	ENSG00000230069	LRRC37A15P	leucine rich repeat containing 37 member A15, pseudogene [Source:HGNC Symbol;Acc:HGNC:43819]	ns	0	0.933692	1	0	0	0	0
lymphoblastoid	5462	ENSG00000260259	LINC02166	long intergenic non-protein coding RNA 2166 [Source:HGNC Symbol;Acc:HGNC:53027]	ns	0	-0.933331	1	0	0	0	0
lymphoblastoid	5463	ENSG00000081853	PCDHGA2	protocadherin gamma subfamily A, 2 [Source:HGNC Symbol;Acc:HGNC:8700]	ns	0	-0.933014	1	0	0	0	0
lymphoblastoid	5464	ENSG00000293025	ENSG00000293025	novel transcript	ns	0	-0.932401	2	0	0	0	0
lymphoblastoid	5465	ENSG00000234618	RPSAP9	ribosomal protein SA pseudogene 9 [Source:HGNC Symbol;Acc:HGNC:31463]	ns	0	-0.93225	1	0	0	0	0
lymphoblastoid	5466	ENSG00000232160	RAP2C-AS1	RAP2C antisense RNA 1 [Source:HGNC Symbol;Acc:HGNC:40957]	ns	0	-0.932082	2	0	0	0	0
lymphoblastoid	5467	ENSG00000261613	ENSG00000261613	novel transcript, antisense to PDPK1	ns	0	-0.932007	2	0	0	0	0
lymphoblastoid	5468	ENSG00000196422	PPP1R26	protein phosphatase 1 regulatory subunit 26 [Source:HGNC Symbol;Acc:HGNC:29089]	ns	0	0.931866	2	0	0	0	0
lymphoblastoid	5469	ENSG00000228830	ENSG00000228830	novel transcript	ns	0	0.931822	1	0	0	0	0
lymphoblastoid	5470	ENSG00000299601	ENSG00000299601	novel transcript	ns	0	0.93154	1	0	0	0	0
lymphoblastoid	5471	ENSG00000093217	XYLB	xylulokinase [Source:HGNC Symbol;Acc:HGNC:12839]	ns	0	-0.931477	2	0	0	0	0	-0.0024 (ns)
lymphoblastoid	5472	ENSG00000205236	ENSG00000205236	novel protein, UPK3BL-RASA4 readthrough	ns	0	0.93142	2	0	0	0	0
lymphoblastoid	5473	ENSG00000289407	ENSG00000289407	novel transcript, antisense to NASP	ns	0	-0.930993	1	0	0	0	0
lymphoblastoid	5474	ENSG00000213949	ITGA1	integrin subunit alpha 1 [Source:HGNC Symbol;Acc:HGNC:6134]	ns	0	0.93078	2	0	0	0	0
lymphoblastoid	5475	ENSG00000301524	ENSG00000301524	novel transcript	ns	0	-0.93037	1	0	0	0	0
lymphoblastoid	5476	ENSG00000118898	PPL	periplakin [Source:HGNC Symbol;Acc:HGNC:9273]	ns	0	-0.929429	1	0	0	0	0	-0.0008 (ns)
lymphoblastoid	5477	ENSG00000254402	LRRC24	leucine rich repeat containing 24 [Source:HGNC Symbol;Acc:HGNC:28947]	ns	0	0.929223	1	0	0	0	0
lymphoblastoid	5478	ENSG00000309395	ENSG00000309395	novel transcript	ns	0	-0.929033	1	0	0	0	0
lymphoblastoid	5479	ENSG00000286132	ENSG00000286132	novel protein	ns	0	-0.92875	2	0	0	0	0
lymphoblastoid	5480	ENSG00000212719	LINC02693	long intergenic non-protein coding RNA 2693 [Source:HGNC Symbol;Acc:HGNC:27904]	ns	0	0.928689	2	0	0	0	0
lymphoblastoid	5481	ENSG00000203914	HSP90B3P	heat shock protein 90 beta family member 3, pseudogene [Source:HGNC Symbol;Acc:HGNC:12100]	ns	0	-0.928337	1	0	0	0	0
lymphoblastoid	5482	ENSG00000268756	ENSG00000268756	novel transcript, antisense to ECH1	ns	0	-0.928294	1	0	0	0	0
lymphoblastoid	5483	ENSG00000255326	ENSG00000255326	MAP6 antisense RNA 1 [Source:HGNC Symbol;Acc:HGNC:58170]	ns	0	0.927732	1	0	0	0	0
lymphoblastoid	5484	ENSG00000177627	C12orf54	chromosome 12 open reading frame 54 [Source:HGNC Symbol;Acc:HGNC:28553]	ns	0	0.926934	1	0	0	0	0
lymphoblastoid	5485	ENSG00000307699	ENSG00000307699	novel transcript	ns	0	-0.926744	2	0	0	0	0
lymphoblastoid	5486	ENSG00000143126	CELSR2	cadherin EGF LAG seven-pass G-type receptor 2 [Source:HGNC Symbol;Acc:HGNC:3231]	ns	0	-0.92629	2	0	0	0	0	-0.0047 (ns)
lymphoblastoid	5487	ENSG00000260179	ENSG00000260179	novel transcript	ns	0	-0.925224	1	0	0	0	0
lymphoblastoid	5488	ENSG00000253683	ENSG00000253683	coiled-coil domain containing 72 (CCDC72) pseudogene	ns	0	-0.924931	1	0	0	0	0
lymphoblastoid	5489	ENSG00000286830	ENSG00000286830	novel transcript	ns	0	0.924806	1	0	0	0	0
lymphoblastoid	5490	ENSG00000006555	TTC22	tetratricopeptide repeat domain 22 [Source:HGNC Symbol;Acc:HGNC:26067]	ns	0	-0.924786	2	0	0	0	0	0.0029 (ns)
lymphoblastoid	5491	ENSG00000138615	CILP	cartilage intermediate layer protein [Source:HGNC Symbol;Acc:HGNC:1980]	ns	0	0.924709	1	0	0	0	0	-0.0038 (ns)
lymphoblastoid	5492	ENSG00000139515	PDX1	pancreatic and duodenal homeobox 1 [Source:HGNC Symbol;Acc:HGNC:6107]	ns	0	0.924695	2	0	0	0	0
lymphoblastoid	5493	ENSG00000303882	ENSG00000303882	novel transcript	ns	0	0.924679	1	0	0	0	0
lymphoblastoid	5494	ENSG00000261542	ENSG00000261542	novel transcript	ns	0	0.924473	1	0	0	0	0
lymphoblastoid	5495	ENSG00000101230	ISM1	isthmin 1 [Source:HGNC Symbol;Acc:HGNC:16213]	ns	0	-0.92439	2	0	0	0	0	0.0076 (ns)
lymphoblastoid	5496	ENSG00000285851	ENSG00000285851	novel transcript	ns	0	0.924148	1	0	0	0	0
lymphoblastoid	5497	ENSG00000126947	ARMCX1	armadillo repeat containing X-linked 1 [Source:HGNC Symbol;Acc:HGNC:18073]	ns	0	-0.924134	2	0	0	0	0	-0.0001 (ns)
lymphoblastoid	5498	ENSG00000198835	GJC2	gap junction protein gamma 2 [Source:HGNC Symbol;Acc:HGNC:17494]	ns	0	0.923658	1	0	0	0	0	-0.0021 (ns)
lymphoblastoid	5499	ENSG00000233175	FMNL1-AS1	FMNL1 antisense RNA 1 [Source:HGNC Symbol;Acc:HGNC:55717]	ns	0	0.923625	2	0	0	0	0
lymphoblastoid	5500	ENSG00000285245	ENSG00000285245	novel protein	ns	0	-0.923414	1	0	0	0	0
lymphoblastoid	5501	ENSG00000290853	ENSG00000290853	novel transcript	ns	0	0.923338	2	0	0	0	0
lymphoblastoid	5502	ENSG00000158296	SLC13A3	solute carrier family 13 member 3 [Source:HGNC Symbol;Acc:HGNC:14430]	ns	0	0.923039	1	0	0	0	0	-0.0039 (ns)
lymphoblastoid	5503	ENSG00000173947	CIMAP3	ciliary microtubule associated protein 3 [Source:HGNC Symbol;Acc:HGNC:27009]	ns	0	0.922206	2	0	0	0	0
lymphoblastoid	5504	ENSG00000228072	ENSG00000228072	novel transcript	ns	0	0.922041	1	0	0	0	0
lymphoblastoid	5505	ENSG00000162512	SDC3	syndecan 3 [Source:HGNC Symbol;Acc:HGNC:10660]	ns	0	-0.921481	1	0	0	0	0
lymphoblastoid	5506	ENSG00000303584	ENSG00000303584	novel transcript	ns	0	0.92141	2	0	0	0	0
lymphoblastoid	5507	ENSG00000248640	HNRNPA1P56	heterogeneous nuclear ribonucleoprotein A1 pseudogene 56 [Source:HGNC Symbol;Acc:HGNC:48786]	ns	0	-0.921365	1	0	0	0	0
lymphoblastoid	5508	ENSG00000167191	GPRC5B	G protein-coupled receptor class C group 5 member B [Source:HGNC Symbol;Acc:HGNC:13308]	ns	0	0.921281	1	0	0	0	0	0.0028 (ns)
lymphoblastoid	5509	ENSG00000229124	VIM-AS1	VIM antisense RNA 1 [Source:HGNC Symbol;Acc:HGNC:44879]	ns	0	-0.920305	2	0	0	0	0
lymphoblastoid	5510	ENSG00000236852	SSBL2P	small RNA binding exonuclease protection factor La like 2, pseudogene [Source:HGNC Symbol;Acc:HGNC:54972]	ns	0	0.920263	1	0	0	0	0
lymphoblastoid	5511	ENSG00000196826	ENSG00000196826	novel zinc finger protein	ns	0	-0.920219	2	0	0	0	0
lymphoblastoid	5512	ENSG00000303404	ENSG00000303404	novel transcript, sense intronic to NBPF20	ns	0	-0.920017	1	0	0	0	0
lymphoblastoid	5513	ENSG00000106976	DNM1	dynamin 1 [Source:HGNC Symbol;Acc:HGNC:2972]	ns	0	0.919574	1	0	0	0	0
lymphoblastoid	5514	ENSG00000310226	ENSG00000310226	novel transcript	ns	0	0.919553	1	0	0	0	0
lymphoblastoid	5515	ENSG00000258760	ENSG00000258760	novel transcript	ns	0	0.919419	1	0	0	0	0
lymphoblastoid	5516	ENSG00000285665	TOP1P1	DNA topoisomerase I pseudogene 1 [Source:HGNC Symbol;Acc:HGNC:11987]	ns	0	-0.91913	2	0	0	0	0	-0.0026 (ns)
lymphoblastoid	5517	ENSG00000290968	ENSG00000290968	novel transcript	ns	0	0.919063	1	0	0	0	0
lymphoblastoid	5518	ENSG00000159374	M1AP	meiosis 1 associated protein [Source:HGNC Symbol;Acc:HGNC:25183]	ns	0	0.918936	1	0	0	0	0	-0.0021 (ns)
lymphoblastoid	5519	ENSG00000110492	MDK	midkine [Source:HGNC Symbol;Acc:HGNC:6972]	ns	0	-0.918842	2	0	0	0	0	-0.0037 (ns)
lymphoblastoid	5520	ENSG00000259623	ENSG00000259623	novel transcript, sense overlapping to KLHL11	ns	0	0.918301	1	0	0	0	0
lymphoblastoid	5521	ENSG00000306987	ENSG00000306987	novel transcript	ns	0	-0.918265	2	0	0	0	0
lymphoblastoid	5522	ENSG00000236439	RPS27P8	ribosomal protein S27 pseudogene 8 [Source:HGNC Symbol;Acc:HGNC:36022]	ns	0	-0.918231	1	0	0	0	0
lymphoblastoid	5523	ENSG00000269246	ENSG00000269246	novel transcript	ns	0	-0.918184	1	0	0	0	0
lymphoblastoid	5524	ENSG00000119699	TGFB3	transforming growth factor beta 3 [Source:HGNC Symbol;Acc:HGNC:11769]	ns	0	-0.917283	2	0	0	0	0	-0.0072 (ns)
lymphoblastoid	5525	ENSG00000167771	RCOR2	REST corepressor 2 [Source:HGNC Symbol;Acc:HGNC:27455]	ns	0	0.917055	1	0	0	0	0
lymphoblastoid	5526	ENSG00000279613	ENSG00000279613	TEC	ns	0	-0.917041	1	0	0	0	0
lymphoblastoid	5527	ENSG00000088899	LZTS3	leucine zipper tumor suppressor family member 3 [Source:HGNC Symbol;Acc:HGNC:30139]	ns	0	0.916999	1	0	0	0	0	0.0086 (ns)
lymphoblastoid	5528	ENSG00000269378	ITGB1P1	integrin subunit beta 1 pseudogene 1 [Source:HGNC Symbol;Acc:HGNC:3781]	ns	0	0.916588	2	0	0	0	0
lymphoblastoid	5529	ENSG00000141314	RHBDL3	rhomboid like 3 [Source:HGNC Symbol;Acc:HGNC:16502]	ns	0	0.91654	2	0	0	0	0	0.0059 (ns)
lymphoblastoid	5530	ENSG00000187860	CCDC157	coiled-coil domain containing 157 [Source:HGNC Symbol;Acc:HGNC:33854]	ns	0	0.916508	2	0	0	0	0
lymphoblastoid	5531	ENSG00000237181	PRKAR1B-AS1	PRKAR1B antisense RNA 1 [Source:HGNC Symbol;Acc:HGNC:40470]	ns	0	-0.9164	2	0	0	0	0
lymphoblastoid	5532	ENSG00000290870	ENSG00000290870	novel transcript	ns	0	-0.91578	2	0	0	0	0
lymphoblastoid	5533	ENSG00000230628	ENSG00000230628	novel transcript	ns	0	0.915654	2	0	0	0	0
lymphoblastoid	5534	ENSG00000292977	ENSG00000292977	novel transcript	ns	0	-0.915622	1	0	0	0	0
lymphoblastoid	5535	ENSG00000107679	PLEKHA1	pleckstrin homology domain containing A1 [Source:HGNC Symbol;Acc:HGNC:14335]	ns	0	-0.915227	2	0	0	0	0	-0.0553 (ns)
lymphoblastoid	5536	ENSG00000189334	S100A14	S100 calcium binding protein A14 [Source:HGNC Symbol;Acc:HGNC:18901]	ns	0	0.915227	1	0	0	0	0	0.0006 (ns)
lymphoblastoid	5537	ENSG00000287200	ENSG00000287200	novel transcript, antisense to INHBEand GLI1	ns	0	-0.914687	1	0	0	0	0
lymphoblastoid	5538	ENSG00000293333	ENSG00000293333	novel transcript	ns	0	0.914372	1	0	0	0	0
lymphoblastoid	5539	ENSG00000197093	GAL3ST4	galactose-3-O-sulfotransferase 4 [Source:HGNC Symbol;Acc:HGNC:24145]	ns	0	0.914226	2	0	0	0	0	-0.0039 (ns)
lymphoblastoid	5540	ENSG00000176973	FAM89B	family with sequence similarity 89 member B [Source:HGNC Symbol;Acc:HGNC:16708]	ns	0	0.914164	2	0	0	0	0	0.0303 (ns)
lymphoblastoid	5541	ENSG00000186205	MTARC1	mitochondrial amidoxime reducing component 1 [Source:HGNC Symbol;Acc:HGNC:26189]	ns	0	-0.913915	2	0	0	0	0
lymphoblastoid	5542	ENSG00000185507	IRF7	interferon regulatory factor 7 [Source:HGNC Symbol;Acc:HGNC:6122]	ns	0	-0.91385	2	0	0	0	0	0.0684 (ns)
lymphoblastoid	5543	ENSG00000228203	GRASLND	glycosaminoglycan regulatory associated long non-coding RNA [Source:HGNC Symbol;Acc:HGNC:30963]	ns	0	-0.913842	2	0	0	0	0
lymphoblastoid	5544	ENSG00000272374	SCUBE3-AS1	SCUBE3 antisense RNA 1 [Source:HGNC Symbol;Acc:HGNC:56671]	ns	0	-0.913412	2	0	0	0	0
lymphoblastoid	5545	ENSG00000290469	ENSG00000290469	novel transcript	ns	0	-0.913	1	0	0	0	0
lymphoblastoid	5546	ENSG00000131183	SLC34A1	solute carrier family 34 member 1 [Source:HGNC Symbol;Acc:HGNC:11019]	ns	0	0.912995	1	0	0	0	0	-0.0034 (ns)
lymphoblastoid	5547	ENSG00000135750	KCNK1	potassium two pore domain channel subfamily K member 1 [Source:HGNC Symbol;Acc:HGNC:6272]	ns	0	-0.912752	2	0	0	0	0	0.0052 (ns)
lymphoblastoid	5548	ENSG00000227908	IL6ST-DT	IL6ST divergent transcript [Source:HGNC Symbol;Acc:HGNC:55804]	ns	0	0.912599	1	0	0	0	0
lymphoblastoid	5549	ENSG00000120885	CLU	clusterin [Source:HGNC Symbol;Acc:HGNC:2095]	ns	0	0.912553	2	0	0	0	0	0.0041 (ns)
lymphoblastoid	5550	ENSG00000189337	KAZN	kazrin, periplakin interacting protein [Source:HGNC Symbol;Acc:HGNC:29173]	ns	0	0.912538	2	0	0	0	0	0.0157 (ns)
lymphoblastoid	5551	ENSG00000262050	ENSG00000262050	novel transcript, antisense to CLUH	ns	0	-0.912033	2	0	0	0	0
lymphoblastoid	5552	ENSG00000135047	CTSL	cathepsin L [Source:HGNC Symbol;Acc:HGNC:2537]	ns	0	-0.911672	1	0	0	0	0	-0.0032 (ns)
lymphoblastoid	5553	ENSG00000104497	SNX16	sorting nexin 16 [Source:HGNC Symbol;Acc:HGNC:14980]	ns	0	0.911627	2	0	0	0	0	-0.0173 (ns)
lymphoblastoid	5554	ENSG00000251426	ENSG00000251426	novel transcript	ns	0	0.911478	1	0	0	0	0
lymphoblastoid	5555	ENSG00000289881	ENSG00000289881	long intergenic non-protein coding RNA 1461 [Source:HGNC Symbol;Acc:HGNC:50859]	ns	0	0.911478	1	0	0	0	0
lymphoblastoid	5556	ENSG00000226397	LINC02909	long intergenic non-protein coding RNA 2909 [Source:HGNC Symbol;Acc:HGNC:27282]	ns	0	-0.911442	2	0	0	0	0
lymphoblastoid	5557	ENSG00000289991	ENSG00000289991	novel transcript	ns	0	0.911125	1	0	0	0	0
lymphoblastoid	5558	ENSG00000168405	CMAHP	cytidine monophospho-N-acetylneuraminic acid hydroxylase, pseudogene [Source:HGNC Symbol;Acc:HGNC:2098]	ns	0	0.910148	1	0	0	0	0	-0.0218 (ns)
lymphoblastoid	5559	ENSG00000159915	ZNF233	zinc finger protein 233 [Source:HGNC Symbol;Acc:HGNC:30946]	ns	0	-0.909951	2	0	0	0	0
lymphoblastoid	5560	ENSG00000136541	ERMN	ermin [Source:HGNC Symbol;Acc:HGNC:29208]	ns	0	-0.909802	2	0	0	0	0	-0.0140 (sig)
lymphoblastoid	5561	ENSG00000273026	ENSG00000273026	novel transcript, antisense to SLC39A1	ns	0	0.909357	1	0	0	0	0
lymphoblastoid	5562	ENSG00000188199	NUTM2B	NUT family member 2B [Source:HGNC Symbol;Acc:HGNC:23445]	ns	0	0.909339	1	0	0	0	0
lymphoblastoid	5563	ENSG00000163435	ELF3	E74 like ETS transcription factor 3 [Source:HGNC Symbol;Acc:HGNC:3318]	ns	0	0.909228	2	0	0	0	0
lymphoblastoid	5564	ENSG00000153531	ADPRHL1	ADP-ribosylhydrolase like 1 [Source:HGNC Symbol;Acc:HGNC:21303]	ns	0	-0.908641	2	0	0	0	0	-0.0024 (ns)
lymphoblastoid	5565	ENSG00000260806	PAPOLA-DT	PAPOLA divergent transcript [Source:HGNC Symbol;Acc:HGNC:55380]	ns	0	-0.907814	2	0	0	0	0
lymphoblastoid	5566	ENSG00000113296	THBS4	thrombospondin 4 [Source:HGNC Symbol;Acc:HGNC:11788]	ns	0	0.907774	2	0	0	0	0	-0.0097 (ns)
lymphoblastoid	5567	ENSG00000075391	RASAL2	RAS protein activator like 2 [Source:HGNC Symbol;Acc:HGNC:9874]	ns	0	-0.907755	2	0	0	0	0
lymphoblastoid	5568	ENSG00000248971	KRT8P46	keratin 8 pseudogene 46 [Source:HGNC Symbol;Acc:HGNC:39880]	ns	0	0.907494	2	0	0	0	0
lymphoblastoid	5569	ENSG00000136367	ZFHX2	zinc finger homeobox 2 [Source:HGNC Symbol;Acc:HGNC:20152]	ns	0	0.906937	2	0	0	0	0	0.0081 (ns)
lymphoblastoid	5570	ENSG00000185482	STAC3	SH3 and cysteine rich domain 3 [Source:HGNC Symbol;Acc:HGNC:28423]	ns	0	-0.906717	2	0	0	0	0	-0.0008 (ns)
lymphoblastoid	5571	ENSG00000213609	RPL7AP50	ribosomal protein L7a pseudogene 50 [Source:HGNC Symbol;Acc:HGNC:36117]	ns	0	-0.906306	2	0	0	0	0
lymphoblastoid	5572	ENSG00000289103	ENSG00000289103	novel transcript	ns	0	-0.906122	1	0	0	0	0
lymphoblastoid	5573	ENSG00000138119	MYOF	myoferlin [Source:HGNC Symbol;Acc:HGNC:3656]	ns	0	-0.905917	2	0	0	0	0	0.0067 (ns)
lymphoblastoid	5574	ENSG00000150938	CRIM1	cysteine rich transmembrane BMP regulator 1 [Source:HGNC Symbol;Acc:HGNC:2359]	ns	0	-0.905737	2	0	0	0	0	-0.0118 (sig)
lymphoblastoid	5575	ENSG00000223653	BCL10-AS1	BCL10 antisense RNA 1 [Source:HGNC Symbol;Acc:HGNC:55868]	ns	0	0.905333	2	0	0	0	0
lymphoblastoid	5576	ENSG00000257139	LINC02821	long intergenic non-protein coding RNA 2821 [Source:HGNC Symbol;Acc:HGNC:54352]	ns	0	0.905144	1	0	0	0	0
lymphoblastoid	5577	ENSG00000175183	CSRP2	cysteine and glycine rich protein 2 [Source:HGNC Symbol;Acc:HGNC:2470]	ns	0	-0.904784	2	0	0	0	0	-0.0048 (ns)
lymphoblastoid	5578	ENSG00000298055	ENSG00000298055	novel transcript	ns	0	-0.904692	1	0	0	0	0
lymphoblastoid	5579	ENSG00000111666	CHPT1	choline phosphotransferase 1 [Source:HGNC Symbol;Acc:HGNC:17852]	ns	0	-0.904491	2	0	0	0	0	0.0759 (ns)
lymphoblastoid	5580	ENSG00000259020	ENSG00000259020	prothymosin, alpha (PTMA) pseudogene	ns	0	-0.904459	1	0	0	0	0
lymphoblastoid	5581	ENSG00000250579	ADAMTS16-DT	ADAMTS16 divergent transcript [Source:HGNC Symbol;Acc:HGNC:55548]	ns	0	-0.904309	1	0	0	0	0
lymphoblastoid	5582	ENSG00000262155	LINC02175	long intergenic non-protein coding RNA 2175 [Source:HGNC Symbol;Acc:HGNC:27550]	ns	0	0.904307	2	0	0	0	0
lymphoblastoid	5583	ENSG00000105371	ICAM4	intercellular adhesion molecule 4 (Landsteiner-Wiener blood group) [Source:HGNC Symbol;Acc:HGNC:5347]	ns	0	0.904041	1	0	0	0	0	-0.0016 (ns)
lymphoblastoid	5584	ENSG00000112309	B3GAT2	beta-1,3-glucuronyltransferase 2 [Source:HGNC Symbol;Acc:HGNC:922]	ns	0	0.903648	1	0	0	0	0
lymphoblastoid	5585	ENSG00000235674	LDHAP2	lactate dehydrogenase A pseudogene 2 [Source:HGNC Symbol;Acc:HGNC:6537]	ns	0	0.903597	1	0	0	0	0
lymphoblastoid	5586	ENSG00000214578	HMGN2P15	high mobility group nucleosomal binding domain 2 pseudogene 15 [Source:HGNC Symbol;Acc:HGNC:39020]	ns	0	-0.903496	1	0	0	0	0
lymphoblastoid	5587	ENSG00000088854	DNAAF9	dynein axonemal assembly factor 9 [Source:HGNC Symbol;Acc:HGNC:17721]	ns	0	0.903307	2	0	0	0	0
lymphoblastoid	5588	ENSG00000172673	THEMIS	thymocyte selection associated [Source:HGNC Symbol;Acc:HGNC:21569]	ns	0	0.903164	1	0	0	0	0	-0.0666 (sig)
lymphoblastoid	5589	ENSG00000203867	RBM20	RNA binding motif protein 20 [Source:HGNC Symbol;Acc:HGNC:27424]	ns	0	0.902545	2	0	0	0	0
lymphoblastoid	5590	ENSG00000304996	ENSG00000304996	novel transcript	ns	0	-0.902417	2	0	0	0	0
lymphoblastoid	5591	ENSG00000235092	ID2-AS1	ID2 antisense RNA 1 [Source:HGNC Symbol;Acc:HGNC:51103]	ns	0	0.902275	1	0	0	0	0	-0.0032 (ns)
lymphoblastoid	5592	ENSG00000188933	USP32P1	ubiquitin specific peptidase 32 pseudogene 1 [Source:HGNC Symbol;Acc:HGNC:43570]	ns	0	-0.901698	1	0	0	0	0
lymphoblastoid	5593	ENSG00000182759	MAFA	MAF bZIP transcription factor A [Source:HGNC Symbol;Acc:HGNC:23145]	ns	0	-0.901148	1	0	0	0	0
lymphoblastoid	5594	ENSG00000288851	ENSG00000288851	novel transcript	ns	0	-0.900995	2	0	0	0	0
lymphoblastoid	5595	ENSG00000107331	ABCA2	ATP binding cassette subfamily A member 2 [Source:HGNC Symbol;Acc:HGNC:32]	ns	0	-0.9005	2	0	0	0	0	-0.0028 (ns)
lymphoblastoid	5596	ENSG00000244682	FCGR2C	Fc gamma receptor IIc (gene/pseudogene) [Source:HGNC Symbol;Acc:HGNC:15626]	ns	0	-0.900193	2	0	0	0	0	0.0058 (ns)
lymphoblastoid	5597	ENSG00000244490	RWDD4P1	RWD domain containing 4 pseudogene 1 [Source:HGNC Symbol;Acc:HGNC:23753]	ns	0	-0.899752	1	0	0	0	0
lymphoblastoid	5598	ENSG00000289727	ENSG00000289727	novel transcript, antisense to NLRC4	ns	0	0.899644	2	0	0	0	0
lymphoblastoid	5599	ENSG00000104903	LYL1	LYL1 basic helix-loop-helix family member [Source:HGNC Symbol;Acc:HGNC:6734]	ns	0	-0.899517	2	0	0	0	0	0.0957 (sig)
lymphoblastoid	5600	ENSG00000162897	FCAMR	Fc alpha and mu receptor [Source:HGNC Symbol;Acc:HGNC:24692]	ns	0	-0.899417	1	0	0	0	0	0.0073 (ns)
lymphoblastoid	5601	ENSG00000205464	ATP6AP1L	ATPase H+ transporting accessory protein 1 like (pseudogene) [Source:HGNC Symbol;Acc:HGNC:28091]	ns	0	0.899126	1	0	0	0	0	-0.0029 (ns)
lymphoblastoid	5602	ENSG00000243759	ST13P15	ST13, Hsp70 interacting protein pseudogene 15 [Source:HGNC Symbol;Acc:HGNC:38850]	ns	0	0.899076	1	0	0	0	0
lymphoblastoid	5603	ENSG00000299773	ENSG00000299773	novel transcript, antisense to TPST2	ns	0	0.898976	2	0	0	0	0
lymphoblastoid	5604	ENSG00000162981	LRATD1	LRAT domain containing 1 [Source:HGNC Symbol;Acc:HGNC:20743]	ns	0	0.898912	1	0	0	0	0
lymphoblastoid	5605	ENSG00000219470	RPS2P29	ribosomal protein S2 pseudogene 29 [Source:HGNC Symbol;Acc:HGNC:36011]	ns	0	-0.898317	2	0	0	0	0
lymphoblastoid	5606	ENSG00000164509	IL31RA	interleukin 31 receptor A [Source:HGNC Symbol;Acc:HGNC:18969]	ns	0	-0.898108	1	0	0	0	0	0.0055 (ns)
lymphoblastoid	5607	ENSG00000183828	NUDT14	nudix hydrolase 14 [Source:HGNC Symbol;Acc:HGNC:20141]	ns	0	0.897581	2	0	0	0	0	-0.0061 (ns)
lymphoblastoid	5608	ENSG00000112599	GUCA1B	guanylate cyclase activator 1B [Source:HGNC Symbol;Acc:HGNC:4679]	ns	0	-0.897545	2	0	0	0	0	-0.0273 (sig)
lymphoblastoid	5609	ENSG00000182732	RGS6	regulator of G protein signaling 6 [Source:HGNC Symbol;Acc:HGNC:10002]	ns	0	0.897327	2	0	0	0	0	0.0204 (sig)
lymphoblastoid	5610	ENSG00000147509	RGS20	regulator of G protein signaling 20 [Source:HGNC Symbol;Acc:HGNC:14600]	ns	0	-0.897094	2	0	0	0	0
lymphoblastoid	5611	ENSG00000267436	MFSD12-AS1	MFSD12 antisense RNA 1 [Source:HGNC Symbol;Acc:HGNC:56727]	ns	0	0.896827	2	0	0	0	0
lymphoblastoid	5612	ENSG00000231977	ENSG00000231977	novel transcript	ns	0	0.896574	1	0	0	0	0
lymphoblastoid	5613	ENSG00000286277	ENSG00000286277	novel transcript	ns	0	0.896574	1	0	0	0	0
lymphoblastoid	5614	ENSG00000129194	SOX15	SRY-box transcription factor 15 [Source:HGNC Symbol;Acc:HGNC:11196]	ns	0	0.896273	1	0	0	0	0	0.0138 (ns)
lymphoblastoid	5615	ENSG00000307891	ENSG00000307891	novel transcript, antisense to AP1S2	ns	0	-0.896255	1	0	0	0	0
lymphoblastoid	5616	ENSG00000157227	MMP14	matrix metallopeptidase 14 [Source:HGNC Symbol;Acc:HGNC:7160]	ns	0	-0.895819	2	0	0	0	0	-0.0070 (ns)
lymphoblastoid	5617	ENSG00000115009	CCL20	C-C motif chemokine ligand 20 [Source:HGNC Symbol;Acc:HGNC:10619]	ns	0	0.895336	2	0	0	0	0	-0.0168 (sig)
lymphoblastoid	5618	ENSG00000231434	HSP90AA3P	heat shock protein 90 alpha family class A member 3, pseudogene [Source:HGNC Symbol;Acc:HGNC:5254]	ns	0	0.895252	1	0	0	0	0
lymphoblastoid	5619	ENSG00000137177	KIF13A	kinesin family member 13A [Source:HGNC Symbol;Acc:HGNC:14566]	ns	0	0.894697	2	0	0	0	0	-0.0096 (ns)
lymphoblastoid	5620	ENSG00000310246	ENSG00000310246	novel transcript, antisense to NFKBIA	ns	0	0.894674	1	0	0	0	0
lymphoblastoid	5621	ENSG00000196878	LAMB3	laminin subunit beta 3 [Source:HGNC Symbol;Acc:HGNC:6490]	ns	0	-0.893896	2	0	0	0	0
lymphoblastoid	5622	ENSG00000273300	ENSG00000273300	novel transcript, antisense to UFD1L	ns	0	-0.89352	1	0	0	0	0
lymphoblastoid	5623	ENSG00000158966	CACHD1	cache domain containing 1 [Source:HGNC Symbol;Acc:HGNC:29314]	ns	0	-0.893115	1	0	0	0	0	-0.0076 (ns)
lymphoblastoid	5624	ENSG00000124713	GNMT	glycine N-methyltransferase [Source:HGNC Symbol;Acc:HGNC:4415]	ns	0	0.892501	1	0	0	0	0	0.0119 (ns)
lymphoblastoid	5625	ENSG00000267364	ENSG00000267364	novel transcript	ns	0	-0.89244	1	0	0	0	0
lymphoblastoid	5626	ENSG00000174669	SLC29A2	solute carrier family 29 member 2 [Source:HGNC Symbol;Acc:HGNC:11004]	ns	0	-0.89217	2	0	0	0	0	-0.0197 (sig)
lymphoblastoid	5627	ENSG00000267226	MALT1-AS1	MALT1 antisense RNA 1 [Source:HGNC Symbol;Acc:HGNC:55306]	ns	0	-0.891355	2	0	0	0	0
lymphoblastoid	5628	ENSG00000284906	ENSG00000284906	novel protein	ns	0	0.890524	2	0	0	0	0
lymphoblastoid	5629	ENSG00000171817	ZNF540	zinc finger protein 540 [Source:HGNC Symbol;Acc:HGNC:25331]	ns	0	-0.890355	2	0	0	0	0	-0.0378 (sig)
lymphoblastoid	5630	ENSG00000295769	ENSG00000295769	novel transcript, antisense to MCOLN3	ns	0	0.89011	1	0	0	0	0
lymphoblastoid	5631	ENSG00000219023	RPS15AP19	ribosomal protein S15a pseudogene 19 [Source:HGNC Symbol;Acc:HGNC:36603]	ns	0	0.889501	1	0	0	0	0
lymphoblastoid	5632	ENSG00000295746	ENSG00000295746	novel transcript, antisense to CENPH	ns	0	0.88937	2	0	0	0	0
lymphoblastoid	5633	ENSG00000196787	H2AC11	H2A clustered histone 11 [Source:HGNC Symbol;Acc:HGNC:4737]	ns	0	0.888917	2	0	0	0	0
lymphoblastoid	5634	ENSG00000233435	AGGF1P2	angiogenic factor with G-patch and FHA domains 1 pseudogene 2 [Source:HGNC Symbol;Acc:HGNC:38052]	ns	0	-0.888895	1	0	0	0	0
lymphoblastoid	5635	ENSG00000168243	GNG4	G protein subunit gamma 4 [Source:HGNC Symbol;Acc:HGNC:4407]	ns	0	0.888619	1	0	0	0	0	0.0076 (ns)
lymphoblastoid	5636	ENSG00000303709	ENSG00000303709	novel transcript, antisense to SEM1	ns	0	0.888571	1	0	0	0	0
lymphoblastoid	5637	ENSG00000238005	LNCATV	lncRNA negative regulator of antiviral signaling [Source:HGNC Symbol;Acc:HGNC:54478]	ns	0	0.888393	2	0	0	0	0
lymphoblastoid	5638	ENSG00000205726	ITSN1	intersectin 1 [Source:HGNC Symbol;Acc:HGNC:6183]	ns	0	0.888351	2	0	0	0	0	0.0123 (ns)
lymphoblastoid	5639	ENSG00000006638	TBXA2R	thromboxane A2 receptor [Source:HGNC Symbol;Acc:HGNC:11608]	ns	0	-0.888164	1	0	0	0	0	-0.0010 (ns)
lymphoblastoid	5640	ENSG00000149926	TLCD3B	TLC domain containing 3B [Source:HGNC Symbol;Acc:HGNC:25295]	ns	0	0.887872	1	0	0	0	0
lymphoblastoid	5641	ENSG00000215311	NPM1P12	nucleophosmin 1 pseudogene 12 [Source:HGNC Symbol;Acc:HGNC:7914]	ns	0	0.887555	1	0	0	0	0
lymphoblastoid	5642	ENSG00000233913	RPL10P9	ribosomal protein L10 pseudogene 9 [Source:HGNC Symbol;Acc:HGNC:35579]	ns	0	0.887173	2	0	0	0	0
lymphoblastoid	5643	ENSG00000261220	ST3GAL1-DT	ST3GAL1 divergent transcript [Source:HGNC Symbol;Acc:HGNC:55372]	ns	0	-0.886916	2	0	0	0	0
lymphoblastoid	5644	ENSG00000263069	RNF213-AS1	RNF213 antisense RNA 1 [Source:HGNC Symbol;Acc:HGNC:54402]	ns	0	0.886542	1	0	0	0	0
lymphoblastoid	5645	ENSG00000180921	FAM83H	family with sequence similarity 83 member H [Source:HGNC Symbol;Acc:HGNC:24797]	ns	0	-0.886511	2	0	0	0	0	-0.0039 (ns)
lymphoblastoid	5646	ENSG00000172264	MACROD2	mono-ADP ribosylhydrolase 2 [Source:HGNC Symbol;Acc:HGNC:16126]	ns	0	-0.8865	2	0	0	0	0	-0.0031 (ns)
lymphoblastoid	5647	ENSG00000287620	ENSG00000287620	novel transcript	ns	0	-0.886225	1	0	0	0	0
lymphoblastoid	5648	ENSG00000299006	ENSG00000299006	novel transcript, antisense to KCNH3	ns	0	0.886189	1	0	0	0	0
lymphoblastoid	5649	ENSG00000154589	LY96	lymphocyte antigen 96 [Source:HGNC Symbol;Acc:HGNC:17156]	ns	0	-0.886163	2	0	0	0	0	0.0259 (ns)
lymphoblastoid	5650	ENSG00000197124	ZNF682	zinc finger protein 682 [Source:HGNC Symbol;Acc:HGNC:28857]	ns	0	0.886121	2	0	0	0	0	0.0590 (ns)
lymphoblastoid	5651	ENSG00000230445	LRRC37A6P	leucine rich repeat containing 37 member A6, pseudogene [Source:HGNC Symbol;Acc:HGNC:33746]	ns	0	-0.88611	1	0	0	0	0
lymphoblastoid	5652	ENSG00000263961	RHEX	regulator of hemoglobinization and erythroid cell expansion [Source:HGNC Symbol;Acc:HGNC:25341]	ns	0	0.885569	2	0	0	0	0	0.0197 (ns)
lymphoblastoid	5653	ENSG00000055955	ITIH4	inter-alpha-trypsin inhibitor heavy chain 4 [Source:HGNC Symbol;Acc:HGNC:6169]	ns	0	0.884885	2	0	0	0	0	0.0035 (ns)
lymphoblastoid	5654	ENSG00000186628	FSD2	fibronectin type III and SPRY domain containing 2 [Source:HGNC Symbol;Acc:HGNC:18024]	ns	0	-0.884212	2	0	0	0	0
lymphoblastoid	5655	ENSG00000110092	CCND1	cyclin D1 [Source:HGNC Symbol;Acc:HGNC:1582]	ns	0	-0.884031	2	0	0	0	0	-0.0041 (ns)
lymphoblastoid	5656	ENSG00000185433	LINC00158	long intergenic non-protein coding RNA 158 [Source:HGNC Symbol;Acc:HGNC:1283]	ns	0	0.883916	2	0	0	0	0
lymphoblastoid	5657	ENSG00000236469	ENSG00000236469	novel transcript, antisense to NAGK	ns	0	-0.883578	1	0	0	0	0
lymphoblastoid	5658	ENSG00000110169	HPX	hemopexin [Source:HGNC Symbol;Acc:HGNC:5171]	ns	0	-0.883283	1	0	0	0	0	-0.0003 (ns)
lymphoblastoid	5659	ENSG00000286681	ENSG00000286681	novel transcript	ns	0	0.883276	1	0	0	0	0
lymphoblastoid	5660	ENSG00000142347	MYO1F	myosin IF [Source:HGNC Symbol;Acc:HGNC:7600]	ns	0	0.883203	2	0	0	0	0	0.1340 (sig)
lymphoblastoid	5661	ENSG00000291125	ENSG00000291125	novel transcript	ns	0	-0.883191	1	0	0	0	0
lymphoblastoid	5662	ENSG00000294836	ENSG00000294836	novel transcript	ns	0	-0.883191	1	0	0	0	0
lymphoblastoid	5663	ENSG00000273711	ENSG00000273711	novel transcript, antisense to PTGR2	ns	0	0.883028	2	0	0	0	0
lymphoblastoid	5664	ENSG00000235052	ENSG00000235052	novel transcript	ns	0	0.88283	1	0	0	0	0
lymphoblastoid	5665	ENSG00000302407	ENSG00000302407	novel transcript, antisense to PSME1	ns	0	0.88283	1	0	0	0	0
lymphoblastoid	5666	ENSG00000206417	H1-10-AS1	H1-10 antisense RNA 1 [Source:HGNC Symbol;Acc:HGNC:27953]	ns	0	0.882663	2	0	0	0	0
lymphoblastoid	5667	ENSG00000089558	KCNH4	potassium voltage-gated channel subfamily H member 4 [Source:HGNC Symbol;Acc:HGNC:6253]	ns	0	-0.882211	2	0	0	0	0	0.0199 (sig)
lymphoblastoid	5668	ENSG00000267736	HMGB2P1	high mobility group box 2 pseudogene 1 [Source:HGNC Symbol;Acc:HGNC:39174]	ns	0	0.881774	1	0	0	0	0
lymphoblastoid	5669	ENSG00000249209	ENSG00000249209	novel protein similar to ATP synthase delta (OSCP) subunit domain	ns	0	0.881468	2	0	0	0	0
lymphoblastoid	5670	ENSG00000205930	EPCIP-AS1	EPCIP antisense RNA 1 [Source:HGNC Symbol;Acc:HGNC:1290]	ns	0	-0.881457	2	0	0	0	0
lymphoblastoid	5671	ENSG00000169896	ITGAM	integrin subunit alpha M [Source:HGNC Symbol;Acc:HGNC:6149]	ns	0	0.881424	2	0	0	0	0	0.1040 (sig)
lymphoblastoid	5672	ENSG00000166405	RIC3	RIC3 acetylcholine receptor chaperone [Source:HGNC Symbol;Acc:HGNC:30338]	ns	0	0.881246	2	0	0	0	0	-0.0167 (sig)
lymphoblastoid	5673	ENSG00000300446	ENSG00000300446	novel transcript	ns	0	-0.880815	2	0	0	0	0
lymphoblastoid	5674	ENSG00000219435	CATSPERZ	catsper channel auxiliary subunit zeta [Source:HGNC Symbol;Acc:HGNC:19231]	ns	0	0.880785	1	0	0	0	0	-0.0097 (ns)
lymphoblastoid	5675	ENSG00000308050	ENSG00000308050	novel transcript	ns	0	0.880738	1	0	0	0	0
lymphoblastoid	5676	ENSG00000295452	ENSG00000295452	novel transcript, antisense to POLDIP3	ns	0	0.880597	1	0	0	0	0
lymphoblastoid	5677	ENSG00000279259	ENSG00000279259	TEC	ns	0	-0.880164	2	0	0	0	0
lymphoblastoid	5678	ENSG00000196369	SRGAP2B	SLIT-ROBO Rho GTPase activating protein 2B [Source:HGNC Symbol;Acc:HGNC:35237]	ns	0	-0.879872	2	0	0	0	0
lymphoblastoid	5679	ENSG00000291264	ENSG00000291264	novel transcript	ns	0	0.879418	2	0	0	0	0
lymphoblastoid	5680	ENSG00000012171	SEMA3B	semaphorin 3B [Source:HGNC Symbol;Acc:HGNC:10724]	ns	0	0.879417	1	0	0	0	0
lymphoblastoid	5681	ENSG00000288856	ENSG00000288856	novel transcript, antisense to BCOR	ns	0	0.879409	2	0	0	0	0
lymphoblastoid	5682	ENSG00000273419	ENSG00000273419	novel transcript, antisense to ZNF862	ns	0	-0.879192	1	0	0	0	0
lymphoblastoid	5683	ENSG00000286808	ENSG00000286808	novel transcript, antisense to POLR3E	ns	0	-0.879192	1	0	0	0	0
lymphoblastoid	5684	ENSG00000289518	ENSG00000289518	novel transcript	ns	0	-0.879192	1	0	0	0	0
lymphoblastoid	5685	ENSG00000295129	ENSG00000295129	novel transcript, antisense to SH2D3C	ns	0	0.879103	2	0	0	0	0
lymphoblastoid	5686	ENSG00000267751	BSG-AS1	BSG antisense RNA 1 [Source:HGNC Symbol;Acc:HGNC:55286]	ns	0	0.87907	2	0	0	0	0
lymphoblastoid	5687	ENSG00000132669	RIN2	Ras and Rab interactor 2 [Source:HGNC Symbol;Acc:HGNC:18750]	ns	0	0.879016	1	0	0	0	0	0.0047 (ns)
lymphoblastoid	5688	ENSG00000183638	RP1L1	RP1 like 1 [Source:HGNC Symbol;Acc:HGNC:15946]	ns	0	0.878958	1	0	0	0	0	0.0060 (ns)
lymphoblastoid	5689	ENSG00000176845	METRNL	meteorin like, glial cell differentiation regulator [Source:HGNC Symbol;Acc:HGNC:27584]	ns	0	-0.878663	2	0	0	0	0	0.0040 (ns)
lymphoblastoid	5690	ENSG00000250011	HMGB1P3	high mobility group box 1 pseudogene 3 [Source:HGNC Symbol;Acc:HGNC:4995]	ns	0	-0.878246	2	0	0	0	0
lymphoblastoid	5691	ENSG00000224557	HLA-DPB2	major histocompatibility complex, class II, DP beta 2 (pseudogene) [Source:HGNC Symbol;Acc:HGNC:4941]	ns	0	-0.878061	2	0	0	0	0	-0.0135 (ns)
lymphoblastoid	5692	ENSG00000163251	FZD5	frizzled class receptor 5 [Source:HGNC Symbol;Acc:HGNC:4043]	ns	0	-0.877868	2	0	0	0	0	-0.0055 (ns)
lymphoblastoid	5693	ENSG00000185737	NRG3	neuregulin 3 [Source:HGNC Symbol;Acc:HGNC:7999]	ns	0	-0.87785	1	0	0	0	0	0.0005 (ns)
lymphoblastoid	5694	ENSG00000169436	COL22A1	collagen type XXII alpha 1 chain [Source:HGNC Symbol;Acc:HGNC:22989]	ns	0	-0.877774	2	0	0	0	0
lymphoblastoid	5695	ENSG00000164604	GPR85	G protein-coupled receptor 85 [Source:HGNC Symbol;Acc:HGNC:4536]	ns	0	0.877582	1	0	0	0	0
lymphoblastoid	5696	ENSG00000279140	ENSG00000279140	novel transcript	ns	0	-0.876941	2	0	0	0	0
lymphoblastoid	5697	ENSG00000178226	PRSS36	serine protease 36 [Source:HGNC Symbol;Acc:HGNC:26906]	ns	0	0.876501	1	0	0	0	0	0.0117 (ns)
lymphoblastoid	5698	ENSG00000286281	ENSG00000286281	novel transcript	ns	0	0.87632	1	0	0	0	0
lymphoblastoid	5699	ENSG00000290008	ENSG00000290008	novel transcript	ns	0	-0.876102	2	0	0	0	0
lymphoblastoid	5700	ENSG00000181104	F2R	coagulation factor II thrombin receptor [Source:HGNC Symbol;Acc:HGNC:3537]	ns	0	0.875895	2	0	0	0	0	0.0161 (ns)
lymphoblastoid	5701	ENSG00000213763	ACTBP2	ACTB pseudogene 2 [Source:HGNC Symbol;Acc:HGNC:135]	ns	0	0.875888	2	0	0	0	0
lymphoblastoid	5702	ENSG00000186960	LINC01551	long intergenic non-protein coding RNA 1551 [Source:HGNC Symbol;Acc:HGNC:19828]	ns	0	0.875811	1	0	0	0	0
lymphoblastoid	5703	ENSG00000273249	WDR5-DT	WDR5 divergent transcript [Source:HGNC Symbol;Acc:HGNC:55141]	ns	0	0.875633	1	0	0	0	0
lymphoblastoid	5704	ENSG00000296061	ENSG00000296061	novel transcript, antisense to HTT and GRK4	ns	0	0.87563	1	0	0	0	0
lymphoblastoid	5705	ENSG00000273007	ENSG00000273007	novel transcript, antisense to FGF2	ns	0	-0.875572	1	0	0	0	0
lymphoblastoid	5706	ENSG00000205078	SYCE1L	synaptonemal complex central element protein 1 like [Source:HGNC Symbol;Acc:HGNC:37236]	ns	0	-0.874885	1	0	0	0	0
lymphoblastoid	5707	ENSG00000232623	MRAP-AS1	MRAP antisense RNA 1 [Source:HGNC Symbol;Acc:HGNC:40108]	ns	0	0.874315	1	0	0	0	0
lymphoblastoid	5708	ENSG00000026652	AGPAT4	1-acylglycerol-3-phosphate O-acyltransferase 4 [Source:HGNC Symbol;Acc:HGNC:20885]	ns	0	0.8741	2	0	0	0	0	0.0026 (ns)
lymphoblastoid	5709	ENSG00000224790	HLCS-AS1	HLCS antisense RNA 1 [Source:HGNC Symbol;Acc:HGNC:55850]	ns	0	-0.873793	1	0	0	0	0
lymphoblastoid	5710	ENSG00000286192	ENSG00000286192	Novel protein	ns	0	0.873471	2	0	0	0	0
lymphoblastoid	5711	ENSG00000177465	ACOT4	acyl-CoA thioesterase 4 [Source:HGNC Symbol;Acc:HGNC:19748]	ns	0	-0.873311	1	0	0	0	0	-0.0323 (sig)
lymphoblastoid	5712	ENSG00000272977	ENSG00000272977	novel transcript	ns	0	-0.873149	2	0	0	0	0
lymphoblastoid	5713	ENSG00000135835	KIAA1614	KIAA1614 [Source:HGNC Symbol;Acc:HGNC:29327]	ns	0	-0.873114	2	0	0	0	0
lymphoblastoid	5714	ENSG00000135842	NIBAN1	niban apoptosis regulator 1 [Source:HGNC Symbol;Acc:HGNC:16784]	ns	0	0.872994	2	0	0	0	0
lymphoblastoid	5715	ENSG00000293575	ENSG00000293575	novel protein	ns	0	-0.872246	1	0	0	0	0
lymphoblastoid	5716	ENSG00000267764	ENSG00000267764	CTIF antisense RNA 1 [Source:HGNC Symbol;Acc:HGNC:58323]	ns	0	0.872084	1	0	0	0	0
lymphoblastoid	5717	ENSG00000164221	CCDC112	coiled-coil domain containing 112 [Source:HGNC Symbol;Acc:HGNC:28599]	ns	0	0.871574	2	0	0	0	0	-0.0042 (ns)
lymphoblastoid	5718	ENSG00000210049	MT-TF	mitochondrially encoded tRNA-Phe (UUU/C) [Source:HGNC Symbol;Acc:HGNC:7481]	ns	0	0.871466	1	0	0	0	0
lymphoblastoid	5719	ENSG00000288658	RNF228	ring finger protein 228 [Source:HGNC Symbol;Acc:HGNC:55809]	ns	0	-0.871449	2	0	0	0	0
lymphoblastoid	5720	ENSG00000256973	ENSG00000256973	novel transcript	ns	0	-0.871437	1	0	0	0	0
lymphoblastoid	5721	ENSG00000237669	ENSG00000237669	HLA complex group 4 pseudogene 3	ns	0	0.871034	1	0	0	0	0
lymphoblastoid	5722	ENSG00000262136	NQO1-DT	NQO1 divergent transcript [Source:HGNC Symbol;Acc:HGNC:55344]	ns	0	-0.871008	2	0	0	0	0
lymphoblastoid	5723	ENSG00000285509	TBCEL-TECTA	TBCEL-TECTA readthrough [Source:HGNC Symbol;Acc:HGNC:54857]	ns	0	0.870968	1	0	0	0	0
lymphoblastoid	5724	ENSG00000078018	MAP2	microtubule associated protein 2 [Source:HGNC Symbol;Acc:HGNC:6839]	ns	0	0.870897	1	0	0	0	0	-0.0002 (ns)
lymphoblastoid	5725	ENSG00000271198	VDAC3P1	voltage dependent anion channel 3 pseudogene 1 [Source:HGNC Symbol;Acc:HGNC:20722]	ns	0	0.870833	1	0	0	0	0
lymphoblastoid	5726	ENSG00000237232	ZNF295-AS1	ZNF295 antisense RNA 1 [Source:HGNC Symbol;Acc:HGNC:23130]	ns	0	-0.870578	2	0	0	0	0
lymphoblastoid	5727	ENSG00000079156	OSBPL6	oxysterol binding protein like 6 [Source:HGNC Symbol;Acc:HGNC:16388]	ns	0	-0.869788	2	0	0	0	0	0.0030 (ns)
lymphoblastoid	5728	ENSG00000262712	ENSG00000262712	novel transcript	ns	0	-0.869541	2	0	0	0	0
lymphoblastoid	5729	ENSG00000239763	RPL21P118	ribosomal protein L21 pseudogene 118 [Source:HGNC Symbol;Acc:HGNC:35954]	ns	0	-0.869422	1	0	0	0	0
lymphoblastoid	5730	ENSG00000305852	ENSG00000305852	novel transcript, antisense to CTC1	ns	0	0.869401	1	0	0	0	0
lymphoblastoid	5731	ENSG00000105711	SCN1B	sodium voltage-gated channel beta subunit 1 [Source:HGNC Symbol;Acc:HGNC:10586]	ns	0	0.869401	1	0	0	0	0
lymphoblastoid	5732	ENSG00000301477	ENSG00000301477	novel transcript	ns	0	0.869209	1	0	0	0	0
lymphoblastoid	5733	ENSG00000198933	TBKBP1	TBK1 binding protein 1 [Source:HGNC Symbol;Acc:HGNC:30140]	ns	0	-0.869167	2	0	0	0	0	0.0141 (ns)
lymphoblastoid	5734	ENSG00000260077	ENSG00000260077	novel transcript	ns	0	-0.869152	1	0	0	0	0
lymphoblastoid	5735	ENSG00000141622	ARK2C	arkadia (RNF111) C-terminal like ring finger ubiquitin ligase 2C [Source:HGNC Symbol;Acc:HGNC:31696]	ns	0	-0.869107	1	0	0	0	0
lymphoblastoid	5736	ENSG00000160973	FOXH1	forkhead box H1 [Source:HGNC Symbol;Acc:HGNC:3814]	ns	0	-0.868894	2	0	0	0	0	0.0023 (ns)
lymphoblastoid	5737	ENSG00000211454	AKR7L	aldo-keto reductase family 7 like (gene/pseudogene) [Source:HGNC Symbol;Acc:HGNC:24056]	ns	0	0.868708	1	0	0	0	0
lymphoblastoid	5738	ENSG00000295948	ENSG00000295948	novel transcript	ns	0	-0.86816	1	0	0	0	0
lymphoblastoid	5739	ENSG00000229848	ENSG00000229848	novel transcript, antisense to ACTG1	ns	0	-0.867704	1	0	0	0	0
lymphoblastoid	5740	ENSG00000158258	CLSTN2	calsyntenin 2 [Source:HGNC Symbol;Acc:HGNC:17448]	ns	0	-0.867065	1	0	0	0	0	0.0136 (ns)
lymphoblastoid	5741	ENSG00000291054	ENSG00000291054	novel transcript	ns	0	-0.866903	2	0	0	0	0
lymphoblastoid	5742	ENSG00000305387	ENSG00000305387	novel transcript	ns	0	-0.866872	2	0	0	0	0
lymphoblastoid	5743	ENSG00000304651	ENSG00000304651	novel transcript	ns	0	0.866375	1	0	0	0	0
lymphoblastoid	5744	ENSG00000170231	FABP6	fatty acid binding protein 6 [Source:HGNC Symbol;Acc:HGNC:3561]	ns	0	0.866086	1	0	0	0	0
lymphoblastoid	5745	ENSG00000229336	SREK1IP1P1	SREK1IP1 pseudogene 1 [Source:HGNC Symbol;Acc:HGNC:54504]	ns	0	-0.865959	1	0	0	0	0
lymphoblastoid	5746	ENSG00000116771	AGMAT	agmatinase (putative) [Source:HGNC Symbol;Acc:HGNC:18407]	ns	0	-0.865749	2	0	0	0	0	-0.0184 (ns)
lymphoblastoid	5747	ENSG00000306167	ENSG00000306167	novel transcript	ns	0	0.865694	1	0	0	0	0
lymphoblastoid	5748	ENSG00000305286	ENSG00000305286	novel transcript, antisense to BZW1	ns	0	0.86554	1	0	0	0	0
lymphoblastoid	5749	ENSG00000253214	ENSG00000253214	novel transcript	ns	0	-0.865424	2	0	0	0	0
lymphoblastoid	5750	ENSG00000227359	LINC02936	long intergenic non-protein coding RNA 2936 [Source:HGNC Symbol;Acc:HGNC:55940]	ns	0	0.865322	1	0	0	0	0
lymphoblastoid	5751	ENSG00000235169	SMIM1	small integral membrane protein 1 (Vel blood group) [Source:HGNC Symbol;Acc:HGNC:44204]	ns	0	-0.865046	1	0	0	0	0
lymphoblastoid	5752	ENSG00000229178	ENSG00000229178	novel transcript	ns	0	-0.865032	1	0	0	0	0
lymphoblastoid	5753	ENSG00000178075	GRAMD1C	GRAM domain containing 1C [Source:HGNC Symbol;Acc:HGNC:25252]	ns	0	-0.864946	2	0	0	0	0	-0.0070 (ns)
lymphoblastoid	5754	ENSG00000115507	OTX1	orthodenticle homeobox 1 [Source:HGNC Symbol;Acc:HGNC:8521]	ns	0	0.864888	2	0	0	0	0	0.0185 (sig)
lymphoblastoid	5755	ENSG00000266389	PIK3R5-DT	PIK3R5 divergent transcript [Source:HGNC Symbol;Acc:HGNC:55321]	ns	0	0.864812	2	0	0	0	0
lymphoblastoid	5756	ENSG00000236565	HNRNPA3P5	heterogeneous nuclear ribonucleoprotein A3 pseudogene 5 [Source:HGNC Symbol;Acc:HGNC:39774]	ns	0	0.86475	1	0	0	0	0
lymphoblastoid	5757	ENSG00000168676	KCTD19	potassium channel tetramerization domain containing 19 [Source:HGNC Symbol;Acc:HGNC:24753]	ns	0	-0.864706	2	0	0	0	0
lymphoblastoid	5758	ENSG00000291099	ENSG00000291099	novel transcript	ns	0	-0.864691	2	0	0	0	0
lymphoblastoid	5759	ENSG00000307846	ENSG00000307846	novel transcript	ns	0	0.864688	1	0	0	0	0
lymphoblastoid	5760	ENSG00000106211	HSPB1	heat shock protein family B (small) member 1 [Source:HGNC Symbol;Acc:HGNC:5246]	ns	0	-0.864481	2	0	0	0	0	-0.0609 (ns)
lymphoblastoid	5761	ENSG00000289745	ENSG00000289745	novel transcript	ns	0	-0.86348	1	0	0	0	0
lymphoblastoid	5762	ENSG00000290391	ENSG00000290391	novel transcript	ns	0	0.863325	1	0	0	0	0
lymphoblastoid	5763	ENSG00000254400	ENSG00000254400	novel transcript	ns	0	0.863025	1	0	0	0	0
lymphoblastoid	5764	ENSG00000285847	ENSG00000285847	novel transcript	ns	0	0.862758	1	0	0	0	0
lymphoblastoid	5765	ENSG00000279846	ENSG00000279846	TEC	ns	0	0.862737	2	0	0	0	0
lymphoblastoid	5766	ENSG00000307076	ENSG00000307076	novel transcript, antisense to KCNA5	ns	0	0.862482	1	0	0	0	0
lymphoblastoid	5767	ENSG00000215158	GUSBP18	GUSB pseudogene 18 [Source:HGNC Symbol;Acc:HGNC:55770]	ns	0	-0.862411	1	0	0	0	0
lymphoblastoid	5768	ENSG00000288868	ENSG00000288868	novel transcript, antisense to GOLGB1	ns	0	-0.862398	2	0	0	0	0
lymphoblastoid	5769	ENSG00000251143	ENSG00000251143	NUMA1 antisense RNA 1 [Source:HGNC Symbol;Acc:HGNC:58252]	ns	0	-0.862106	2	0	0	0	0
lymphoblastoid	5770	ENSG00000286546	ENSG00000286546	novel transcript, antisense to MACROD2	ns	0	-0.861837	2	0	0	0	0
lymphoblastoid	5771	ENSG00000307079	ENSG00000307079	novel transcript	ns	0	0.861796	1	0	0	0	0
lymphoblastoid	5772	ENSG00000236915	CLCA4-AS1	CLCA4 antisense RNA 1 [Source:HGNC Symbol;Acc:HGNC:54055]	ns	0	0.861735	2	0	0	0	0
lymphoblastoid	5773	ENSG00000266918	ENSG00000266918	TEC	ns	0	0.86166	2	0	0	0	0
lymphoblastoid	5774	ENSG00000175175	PPM1E	protein phosphatase, Mg2+/Mn2+ dependent 1E [Source:HGNC Symbol;Acc:HGNC:19322]	ns	0	-0.860712	2	0	0	0	0	0.0147 (sig)
lymphoblastoid	5775	ENSG00000303013	ENSG00000303013	novel transcript, antisense to PLCG2	ns	0	-0.860465	1	0	0	0	0
lymphoblastoid	5776	ENSG00000007384	RHBDF1	rhomboid 5 homolog 1 [Source:HGNC Symbol;Acc:HGNC:20561]	ns	0	0.86023	1	0	0	0	0
lymphoblastoid	5777	ENSG00000213025	COX20P1	COX20 pseudogene 1 [Source:HGNC Symbol;Acc:HGNC:31435]	ns	0	0.860008	1	0	0	0	0
lymphoblastoid	5778	ENSG00000163590	PPM1L	protein phosphatase, Mg2+/Mn2+ dependent 1L [Source:HGNC Symbol;Acc:HGNC:16381]	ns	0	0.859909	2	0	0	0	0	0.0042 (ns)
lymphoblastoid	5779	ENSG00000169752	NRG4	neuregulin 4 [Source:HGNC Symbol;Acc:HGNC:29862]	ns	0	0.859695	2	0	0	0	0	-0.0006 (ns)
lymphoblastoid	5780	ENSG00000027869	SH2D2A	SH2 domain containing 2A [Source:HGNC Symbol;Acc:HGNC:10821]	ns	0	-0.859675	2	0	0	0	0	-0.0035 (ns)
lymphoblastoid	5781	ENSG00000135702	CHST5	carbohydrate sulfotransferase 5 [Source:HGNC Symbol;Acc:HGNC:1973]	ns	0	-0.859518	1	0	0	0	0
lymphoblastoid	5782	ENSG00000251546	IGKV1D-39	immunoglobulin kappa variable 1D-39 [Source:HGNC Symbol;Acc:HGNC:5756]	ns	0	-0.8595	1	0	0	0	0
lymphoblastoid	5783	ENSG00000225885	ENSG00000225885	novel transcript, antisense to SAMD12	ns	0	0.859192	2	0	0	0	0
lymphoblastoid	5784	ENSG00000266904	LINC00663	long intergenic non-protein coding RNA 663 [Source:HGNC Symbol;Acc:HGNC:28609]	ns	0	0.859163	2	0	0	0	0
lymphoblastoid	5785	ENSG00000134321	RSAD2	radical S-adenosyl methionine domain containing 2 [Source:HGNC Symbol;Acc:HGNC:30908]	ns	0	-0.858225	2	0	0	0	0	-0.0203 (ns)
lymphoblastoid	5786	ENSG00000258875	ENSG00000258875	novel transcript, antisense to GPR68	ns	0	0.857952	2	0	0	0	0
lymphoblastoid	5787	ENSG00000308086	ENSG00000308086	novel transcript	ns	0	-0.857608	1	0	0	0	0
lymphoblastoid	5788	ENSG00000154040	CABYR	calcium binding tyrosine phosphorylation regulated [Source:HGNC Symbol;Acc:HGNC:15569]	ns	0	0.857442	2	0	0	0	0
lymphoblastoid	5789	ENSG00000166896	ATP23	ATP23 metallopeptidase and ATP synthase assembly factor homolog [Source:HGNC Symbol;Acc:HGNC:29452]	ns	0	-0.857162	2	0	0	0	0	-0.0253 (ns)
lymphoblastoid	5790	ENSG00000287574	ENSG00000287574	novel transcript	ns	0	0.857161	2	0	0	0	0
lymphoblastoid	5791	ENSG00000251131	ENSG00000251131	novel transcript	ns	0	-0.857158	2	0	0	0	0
lymphoblastoid	5792	ENSG00000215414	PSMA6P1	proteasome subunit alpha 6 pseudogene 1 [Source:HGNC Symbol;Acc:HGNC:17460]	ns	0	0.856902	1	0	0	0	0
lymphoblastoid	5793	ENSG00000227165	WDR11-DT	WDR11 divergent transcript [Source:HGNC Symbol;Acc:HGNC:27437]	ns	0	-0.856893	2	0	0	0	0
lymphoblastoid	5794	ENSG00000154096	THY1	Thy-1 cell surface antigen [Source:HGNC Symbol;Acc:HGNC:11801]	ns	0	0.856368	2	0	0	0	0
lymphoblastoid	5795	ENSG00000137628	DDX60	DExD/H-box helicase 60 [Source:HGNC Symbol;Acc:HGNC:25942]	ns	0	-0.856353	2	0	0	0	0	-0.0252 (ns)
lymphoblastoid	5796	ENSG00000254166	CASC19	cancer susceptibility 19 [Source:HGNC Symbol;Acc:HGNC:49476]	ns	0	-0.855672	2	0	0	0	0
lymphoblastoid	5797	ENSG00000258537	FRMD6-AS2	FRMD6 antisense RNA 2 [Source:HGNC Symbol;Acc:HGNC:43637]	ns	0	0.855297	1	0	0	0	0
lymphoblastoid	5798	ENSG00000215483	LINC00598	long intergenic non-protein coding RNA 598 [Source:HGNC Symbol;Acc:HGNC:42770]	ns	0	0.855188	1	0	0	0	0
lymphoblastoid	5799	ENSG00000144283	PKP4	plakophilin 4 [Source:HGNC Symbol;Acc:HGNC:9026]	ns	0	-0.854906	2	0	0	0	0	0.0046 (ns)
lymphoblastoid	5800	ENSG00000234043	NUDT9P1	nudix hydrolase 9 pseudogene 1 [Source:HGNC Symbol;Acc:HGNC:28523]	ns	0	0.854649	2	0	0	0	0	-0.0044 (ns)
lymphoblastoid	5801	ENSG00000272414	FAM47E-STBD1	FAM47E-STBD1 readthrough [Source:HGNC Symbol;Acc:HGNC:44667]	ns	0	0.854189	1	0	0	0	0
lymphoblastoid	5802	ENSG00000271848	SYNPO2L-AS1	SYNPO2L antisense RNA 1 [Source:HGNC Symbol;Acc:HGNC:55242]	ns	0	0.854027	2	0	0	0	0
lymphoblastoid	5803	ENSG00000089127	OAS1	2'-5'-oligoadenylate synthetase 1 [Source:HGNC Symbol;Acc:HGNC:8086]	ns	0	-0.853919	2	0	0	0	0	0.0471 (ns)
lymphoblastoid	5804	ENSG00000196155	PLEKHG4	pleckstrin homology and RhoGEF domain containing G4 [Source:HGNC Symbol;Acc:HGNC:24501]	ns	0	-0.853869	2	0	0	0	0	-0.0239 (sig)
lymphoblastoid	5805	ENSG00000157557	ETS2	ETS proto-oncogene 2, transcription factor [Source:HGNC Symbol;Acc:HGNC:3489]	ns	0	-0.85368	2	0	0	0	0	0.0404 (ns)
lymphoblastoid	5806	ENSG00000083857	FAT1	FAT atypical cadherin 1 [Source:HGNC Symbol;Acc:HGNC:3595]	ns	0	0.853315	2	0	0	0	0	0.0018 (ns)
lymphoblastoid	5807	ENSG00000135540	NHSL1	NHS like 1 [Source:HGNC Symbol;Acc:HGNC:21021]	ns	0	0.852608	2	0	0	0	0
lymphoblastoid	5808	ENSG00000127249	ATP13A4	ATPase 13A4 [Source:HGNC Symbol;Acc:HGNC:25422]	ns	0	-0.852539	2	0	0	0	0
lymphoblastoid	5809	ENSG00000185842	DNAH14	dynein axonemal heavy chain 14 [Source:HGNC Symbol;Acc:HGNC:2945]	ns	0	-0.85235	2	0	0	0	0
lymphoblastoid	5810	ENSG00000279265	ENSG00000279265	TEC	ns	0	0.852331	1	0	0	0	0
lymphoblastoid	5811	ENSG00000136378	ADAMTS7	ADAM metallopeptidase with thrombospondin type 1 motif 7 [Source:HGNC Symbol;Acc:HGNC:223]	ns	0	-0.852074	2	0	0	0	0	0.0007 (ns)
lymphoblastoid	5812	ENSG00000166796	LDHC	lactate dehydrogenase C [Source:HGNC Symbol;Acc:HGNC:6544]	ns	0	0.851664	1	0	0	0	0	-0.0088 (ns)
lymphoblastoid	5813	ENSG00000237836	PHKA2-AS1	PHKA2 antisense RNA 1 [Source:HGNC Symbol;Acc:HGNC:44110]	ns	0	0.851635	2	0	0	0	0
lymphoblastoid	5814	ENSG00000152076	CCDC74B	coiled-coil domain containing 74B [Source:HGNC Symbol;Acc:HGNC:25267]	ns	0	0.851262	2	0	0	0	0	-0.0194 (sig)
lymphoblastoid	5815	ENSG00000145908	ZNF300	zinc finger protein 300 [Source:HGNC Symbol;Acc:HGNC:13091]	ns	0	0.851063	2	0	0	0	0
lymphoblastoid	5816	ENSG00000230724	LINC01001	long intergenic non-protein coding RNA 1001 [Source:HGNC Symbol;Acc:HGNC:38540]	ns	0	-0.85089	2	0	0	0	0
lymphoblastoid	5817	ENSG00000221994	ZNF630	zinc finger protein 630 [Source:HGNC Symbol;Acc:HGNC:28855]	ns	0	-0.850426	2	0	0	0	0	-0.0122 (ns)
lymphoblastoid	5818	ENSG00000071073	MGAT4A	alpha-1,3-mannosyl-glycoprotein 4-beta-N-acetylglucosaminyltransferase A [Source:HGNC Symbol;Acc:HGNC:7047]	ns	0	-0.850354	2	0	0	0	0	-0.0098 (ns)
lymphoblastoid	5819	ENSG00000261693	ENSG00000261693	novel transcript, antisense to TSNARE1	ns	0	0.850348	1	0	0	0	0
lymphoblastoid	5820	ENSG00000135519	KCNH3	potassium voltage-gated channel subfamily H member 3 [Source:HGNC Symbol;Acc:HGNC:6252]	ns	0	-0.849729	1	0	0	0	0	0.0479 (sig)
lymphoblastoid	5821	ENSG00000203995	ZYG11A	zyg-11 family member A, cell cycle regulator [Source:HGNC Symbol;Acc:HGNC:32058]	ns	0	-0.849173	2	0	0	0	0
lymphoblastoid	5822	ENSG00000159588	CCDC17	coiled-coil domain containing 17 [Source:HGNC Symbol;Acc:HGNC:26574]	ns	0	0.848562	2	0	0	0	0	0.0031 (ns)
lymphoblastoid	5823	ENSG00000293485	SERHL	serine hydrolase like (pseudogene) [Source:HGNC Symbol;Acc:HGNC:14408]	ns	0	-0.848187	2	0	0	0	0	-0.0078 (ns)
lymphoblastoid	5824	ENSG00000010327	STAB1	stabilin 1 [Source:HGNC Symbol;Acc:HGNC:18628]	ns	0	0.847823	1	0	0	0	0	0.0338 (sig)
lymphoblastoid	5825	ENSG00000289257	ENSG00000289257	novel transcript	ns	0	-0.84767	1	0	0	0	0
lymphoblastoid	5826	ENSG00000178821	TMEM52	transmembrane protein 52 [Source:HGNC Symbol;Acc:HGNC:27916]	ns	0	-0.84767	1	0	0	0	0	-0.0058 (ns)
lymphoblastoid	5827	ENSG00000272447	ENSG00000272447	novel transcript	ns	0	0.847194	2	0	0	0	0
lymphoblastoid	5828	ENSG00000008300	CELSR3	cadherin EGF LAG seven-pass G-type receptor 3 [Source:HGNC Symbol;Acc:HGNC:3230]	ns	0	-0.847029	2	0	0	0	0	-0.0183 (ns)
lymphoblastoid	5829	ENSG00000266397	ENSG00000266397	LPIN2 antisense RNA 2 [Source:HGNC Symbol;Acc:HGNC:58313]	ns	0	-0.846964	1	0	0	0	0
lymphoblastoid	5830	ENSG00000078401	EDN1	endothelin 1 [Source:HGNC Symbol;Acc:HGNC:3176]	ns	0	-0.846902	2	0	0	0	0	-0.0021 (ns)
lymphoblastoid	5831	ENSG00000058335	RASGRF1	Ras protein specific guanine nucleotide releasing factor 1 [Source:HGNC Symbol;Acc:HGNC:9875]	ns	0	-0.846787	2	0	0	0	0	0.0097 (ns)
lymphoblastoid	5832	ENSG00000267871	ZNF460-AS1	ZNF460 antisense RNA 1 [Source:HGNC Symbol;Acc:HGNC:53774]	ns	0	-0.846704	2	0	0	0	0
lymphoblastoid	5833	ENSG00000233830	EIF4HP1	eukaryotic translation initiation factor 4H pseudogene 1 [Source:HGNC Symbol;Acc:HGNC:49035]	ns	0	-0.846679	2	0	0	0	0
lymphoblastoid	5834	ENSG00000224046	DMTF1-AS1	DMTF1 antisense RNA 1 [Source:HGNC Symbol;Acc:HGNC:55864]	ns	0	-0.845901	2	0	0	0	0
lymphoblastoid	5835	ENSG00000227124	ZNF717	zinc finger protein 717 [Source:HGNC Symbol;Acc:HGNC:29448]	ns	0	-0.845844	2	0	0	0	0
lymphoblastoid	5836	ENSG00000162415	ZSWIM5	zinc finger SWIM-type containing 5 [Source:HGNC Symbol;Acc:HGNC:29299]	ns	0	0.845689	1	0	0	0	0	-0.0163 (sig)
lymphoblastoid	5837	ENSG00000224078	SNHG14	small nucleolar RNA host gene 14 [Source:HGNC Symbol;Acc:HGNC:37462]	ns	0	0.845015	2	0	0	0	0
lymphoblastoid	5838	ENSG00000254887	LNROP	long non-coding regulator of POU2F2 [Source:HGNC Symbol;Acc:HGNC:55512]	ns	0	0.844971	2	0	0	0	0
lymphoblastoid	5839	ENSG00000173258	ZNF483	zinc finger protein 483 [Source:HGNC Symbol;Acc:HGNC:23384]	ns	0	0.844831	2	0	0	0	0	0.0686 (ns)
lymphoblastoid	5840	ENSG00000270917	ENSG00000270917	chromatin assembly factor 1, subunit A (p150) (CHAF1A) pseudogene	ns	0	0.844696	1	0	0	0	0
lymphoblastoid	5841	ENSG00000250218	ALDH1L1-AS1	ALDH1L1 antisense RNA 1 [Source:HGNC Symbol;Acc:HGNC:40244]	ns	0	0.844649	1	0	0	0	0
lymphoblastoid	5842	ENSG00000150281	CTF1	cardiotrophin 1 [Source:HGNC Symbol;Acc:HGNC:2499]	ns	0	0.844292	1	0	0	0	0	-0.0033 (ns)
lymphoblastoid	5843	ENSG00000288473	ENSG00000288473	novel protein	ns	0	-0.844263	2	0	0	0	0
lymphoblastoid	5844	ENSG00000278897	ENSG00000278897	TEC	ns	0	-0.844211	1	0	0	0	0
lymphoblastoid	5845	ENSG00000105523	FAM83E	family with sequence similarity 83 member E [Source:HGNC Symbol;Acc:HGNC:25972]	ns	0	0.843961	1	0	0	0	0
lymphoblastoid	5846	ENSG00000152939	MARVELD2	MARVEL domain containing 2 [Source:HGNC Symbol;Acc:HGNC:26401]	ns	0	0.843708	2	0	0	0	0	0.0030 (ns)
lymphoblastoid	5847	ENSG00000196388	INCA1	inhibitor of CDK, cyclin A1 interacting protein 1 [Source:HGNC Symbol;Acc:HGNC:32224]	ns	0	-0.843278	1	0	0	0	0	-0.0002 (ns)
lymphoblastoid	5848	ENSG00000272277	ENSG00000272277	novel transcript, antisense to RIPK1	ns	0	-0.843252	1	0	0	0	0
lymphoblastoid	5849	ENSG00000273149	ENSG00000273149	novel transcript, antisense to TPT1	ns	0	0.843075	2	0	0	0	0
lymphoblastoid	5850	ENSG00000132429	POPDC3	popeye domain cAMP effector 3 [Source:HGNC Symbol;Acc:HGNC:17649]	ns	0	0.842968	1	0	0	0	0
lymphoblastoid	5851	ENSG00000109158	GABRA4	gamma-aminobutyric acid type A receptor subunit alpha4 [Source:HGNC Symbol;Acc:HGNC:4078]	ns	0	-0.842481	2	0	0	0	0	0.0025 (ns)
lymphoblastoid	5852	ENSG00000158856	DMTN	dematin actin binding protein [Source:HGNC Symbol;Acc:HGNC:3382]	ns	0	0.842474	1	0	0	0	0	0.0788 (ns)
lymphoblastoid	5853	ENSG00000242282	ENSG00000242282	novel transcript	ns	0	-0.842463	1	0	0	0	0
lymphoblastoid	5854	ENSG00000169193	CCDC126	coiled-coil domain containing 126 [Source:HGNC Symbol;Acc:HGNC:22398]	ns	0	0.842256	2	0	0	0	0	0.0101 (ns)
lymphoblastoid	5855	ENSG00000297437	ENSG00000297437	novel transcript, antisense to VKORC1	ns	0	-0.842243	1	0	0	0	0
lymphoblastoid	5856	ENSG00000257497	GLIPR1-AS1	GLIPR1 antisense RNA 1 [Source:HGNC Symbol;Acc:HGNC:56075]	ns	0	-0.842099	2	0	0	0	0
lymphoblastoid	5857	ENSG00000155760	FZD7	frizzled class receptor 7 [Source:HGNC Symbol;Acc:HGNC:4045]	ns	0	-0.842018	2	0	0	0	0	0.0050 (ns)
lymphoblastoid	5858	ENSG00000251194	ENSG00000251194	novel transcript	ns	0	0.841754	1	0	0	0	0
lymphoblastoid	5859	ENSG00000260368	ENSG00000260368	novel transcript, overlapping YWHAZ	ns	0	0.841754	1	0	0	0	0
lymphoblastoid	5860	ENSG00000287688	ENSG00000287688	novel transcript	ns	0	0.841645	1	0	0	0	0
lymphoblastoid	5861	ENSG00000253736	ENSG00000253736	novel transcript, antisense to DUSP1	ns	0	-0.841589	1	0	0	0	0
lymphoblastoid	5862	ENSG00000299670	ENSG00000299670	novel transcript, sense intronic to LHFPL2	ns	0	-0.841536	1	0	0	0	0
lymphoblastoid	5863	ENSG00000141449	GREB1L	GREB1 like retinoic acid receptor coactivator [Source:HGNC Symbol;Acc:HGNC:31042]	ns	0	-0.841536	1	0	0	0	0	0.0137 (sig)
lymphoblastoid	5864	ENSG00000270977	ENSG00000270977	leucine rich repeat containing 37 member A3 (LRRC37A3) pseudogene	ns	0	0.841083	1	0	0	0	0
lymphoblastoid	5865	ENSG00000130208	APOC1	apolipoprotein C1 [Source:HGNC Symbol;Acc:HGNC:607]	ns	0	-0.841013	1	0	0	0	0	0.0064 (ns)
lymphoblastoid	5866	ENSG00000253132	IGHV3-62	immunoglobulin heavy variable 3-62 (pseudogene) [Source:HGNC Symbol;Acc:HGNC:5615]	ns	0	-0.840761	1	0	0	0	0
lymphoblastoid	5867	ENSG00000232874	LINC02924	long intergenic non-protein coding RNA 2924 [Source:HGNC Symbol;Acc:HGNC:55719]	ns	0	0.840661	2	0	0	0	0
lymphoblastoid	5868	ENSG00000225342	LRRK2-DT	LRRK2 divergent transcript [Source:HGNC Symbol;Acc:HGNC:40848]	ns	0	0.840158	2	0	0	0	0
lymphoblastoid	5869	ENSG00000273124	ENSG00000273124	novel transcript	ns	0	0.839719	1	0	0	0	0
lymphoblastoid	5870	ENSG00000116668	SWT1	SWT1 RNA endoribonuclease homolog [Source:HGNC Symbol;Acc:HGNC:16785]	ns	0	-0.839358	2	0	0	0	0	0.0070 (ns)
lymphoblastoid	5871	ENSG00000170458	CD14	CD14 molecule [Source:HGNC Symbol;Acc:HGNC:1628]	ns	0	-0.838861	1	0	0	0	0	0.1130 (sig)
lymphoblastoid	5872	ENSG00000114107	CEP70	centrosomal protein 70 [Source:HGNC Symbol;Acc:HGNC:29972]	ns	0	-0.838691	2	0	0	0	0	-0.0188 (sig)
lymphoblastoid	5873	ENSG00000260121	ENSG00000260121	novel transcript, antisense to FAM38A	ns	0	-0.83859	2	0	0	0	0
lymphoblastoid	5874	ENSG00000274104	ENSG00000274104	novel transcript	ns	0	-0.838531	2	0	0	0	0
lymphoblastoid	5875	ENSG00000164047	CAMP	cathelicidin antimicrobial peptide [Source:HGNC Symbol;Acc:HGNC:1472]	ns	0	0.837068	2	0	0	0	0	-0.0837 (ns)
lymphoblastoid	5876	ENSG00000164197	RNF180	ring finger protein 180 [Source:HGNC Symbol;Acc:HGNC:27752]	ns	0	0.837043	2	0	0	0	0	0.0118 (ns)
lymphoblastoid	5877	ENSG00000170396	ZNF804A	zinc finger protein 804A [Source:HGNC Symbol;Acc:HGNC:21711]	ns	0	0.837028	2	0	0	0	0	-0.0017 (ns)
lymphoblastoid	5878	ENSG00000120738	EGR1	early growth response 1 [Source:HGNC Symbol;Acc:HGNC:3238]	ns	0	-0.836968	2	0	0	0	0	0.0388 (sig)
lymphoblastoid	5879	ENSG00000179611	DGKZP1	diacylglycerol kinase zeta pseudogene 1 [Source:HGNC Symbol;Acc:HGNC:39263]	ns	0	0.836122	1	0	0	0	0
lymphoblastoid	5880	ENSG00000197238	H4C11	H4 clustered histone 11 [Source:HGNC Symbol;Acc:HGNC:4785]	ns	0	0.836111	1	0	0	0	0
lymphoblastoid	5881	ENSG00000172197	MBOAT1	membrane bound glycerophospholipid O-acyltransferase 1 [Source:HGNC Symbol;Acc:HGNC:21579]	ns	0	-0.835869	2	0	0	0	0	0.0612 (sig)
lymphoblastoid	5882	ENSG00000226835	ARHGAP29-AS1	ARHGAP29 antisense RNA 1 [Source:HGNC Symbol;Acc:HGNC:54311]	ns	0	0.834915	1	0	0	0	0
lymphoblastoid	5883	ENSG00000256591	ENSG00000256591	novel transcript	ns	0	-0.834873	2	0	0	0	0
lymphoblastoid	5884	ENSG00000254415	SIGLEC14	sialic acid binding Ig like lectin 14 [Source:HGNC Symbol;Acc:HGNC:32926]	ns	0	0.834601	2	0	0	0	0	0.0960 (ns)
lymphoblastoid	5885	ENSG00000149599	DUSP15	dual specificity phosphatase 15 [Source:HGNC Symbol;Acc:HGNC:16236]	ns	0	-0.834588	1	0	0	0	0	0.0298 (sig)
lymphoblastoid	5886	ENSG00000175928	LRRN1	leucine rich repeat neuronal 1 [Source:HGNC Symbol;Acc:HGNC:20980]	ns	0	0.834314	1	0	0	0	0	0.0121 (ns)
lymphoblastoid	5887	ENSG00000299214	ENSG00000299214	novel transcript	ns	0	0.834262	1	0	0	0	0
lymphoblastoid	5888	ENSG00000198225	FKBP1C	FKBP prolyl isomerase family member 1C [Source:HGNC Symbol;Acc:HGNC:21376]	ns	0	0.834122	1	0	0	0	0
lymphoblastoid	5889	ENSG00000069667	RORA	RAR related orphan receptor A [Source:HGNC Symbol;Acc:HGNC:10258]	ns	0	0.834039	2	0	0	0	0	-0.0511 (ns)
lymphoblastoid	5890	ENSG00000236352	ENSG00000236352	BCAS1 antisense RNA 1 [Source:HGNC Symbol;Acc:HGNC:40094]	ns	0	-0.833392	2	0	0	0	0
lymphoblastoid	5891	ENSG00000293185	TPM3P9	tropomyosin 3 pseudogene 9 [Source:HGNC Symbol;Acc:HGNC:44142]	ns	0	-0.833388	2	0	0	0	0	0.0036 (ns)
lymphoblastoid	5892	ENSG00000278869	ENSG00000278869	novel transcript	ns	0	0.833241	1	0	0	0	0
lymphoblastoid	5893	ENSG00000279428	ENSG00000279428	TEC	ns	0	0.833005	1	0	0	0	0
lymphoblastoid	5894	ENSG00000139572	GPR84	G protein-coupled receptor 84 [Source:HGNC Symbol;Acc:HGNC:4535]	ns	0	0.832945	2	0	0	0	0	-0.0006 (ns)
lymphoblastoid	5895	ENSG00000205572	SERF1B	small EDRK-rich factor 1B [Source:HGNC Symbol;Acc:HGNC:10756]	ns	0	0.832933	2	0	0	0	0	-0.0190 (ns)
lymphoblastoid	5896	ENSG00000140682	TGFB1I1	transforming growth factor beta 1 induced transcript 1 [Source:HGNC Symbol;Acc:HGNC:11767]	ns	0	-0.832611	1	0	0	0	0	0.0189 (ns)
lymphoblastoid	5897	ENSG00000303221	ENSG00000303221	novel transcript	ns	0	0.832423	1	0	0	0	0
lymphoblastoid	5898	ENSG00000279649	ENSG00000279649	novel transcript	ns	0	-0.832229	2	0	0	0	0
lymphoblastoid	5899	ENSG00000205307	SAP25	Sin3A associated protein 25 [Source:HGNC Symbol;Acc:HGNC:41908]	ns	0	0.832228	2	0	0	0	0
lymphoblastoid	5900	ENSG00000245975	MINDY2-DT	MINDY2 divergent transcript [Source:HGNC Symbol;Acc:HGNC:55889]	ns	0	0.831721	1	0	0	0	0
lymphoblastoid	5901	ENSG00000122870	BICC1	BicC family RNA binding protein 1 [Source:HGNC Symbol;Acc:HGNC:19351]	ns	0	0.831686	1	0	0	0	0
lymphoblastoid	5902	ENSG00000294791	ENSG00000294791	novel transcript	ns	0	-0.831271	1	0	0	0	0
lymphoblastoid	5903	ENSG00000184524	CEND1	cell cycle exit and neuronal differentiation 1 [Source:HGNC Symbol;Acc:HGNC:24153]	ns	0	-0.831195	2	0	0	0	0	-0.0036 (ns)
lymphoblastoid	5904	ENSG00000290027	ENSG00000290027	novel transcript	ns	0	0.830913	2	0	0	0	0
lymphoblastoid	5905	ENSG00000197182	MIRLET7BHG	MIRLET7B host gene [Source:HGNC Symbol;Acc:HGNC:37189]	ns	0	0.830581	2	0	0	0	0	0.0130 (ns)
lymphoblastoid	5906	ENSG00000272604	EFCAB10-AS1	EFCAB10 antisense RNA 1 [Source:HGNC Symbol;Acc:HGNC:56350]	ns	0	-0.829868	2	0	0	0	0
lymphoblastoid	5907	ENSG00000289979	ENSG00000289979	novel transcript, antisense to TINF2	ns	0	0.829781	1	0	0	0	0
lymphoblastoid	5908	ENSG00000300154	ENSG00000300154	novel transcript	ns	0	0.829781	1	0	0	0	0
lymphoblastoid	5909	ENSG00000133315	MACROD1	mono-ADP ribosylhydrolase 1 [Source:HGNC Symbol;Acc:HGNC:29598]	ns	0	-0.829644	2	0	0	0	0
lymphoblastoid	5910	ENSG00000280143	ENSG00000280143	novel transcript	ns	0	0.829616	1	0	0	0	0
lymphoblastoid	5911	ENSG00000186026	ZNF284	zinc finger protein 284 [Source:HGNC Symbol;Acc:HGNC:13078]	ns	0	-0.829109	2	0	0	0	0
lymphoblastoid	5912	ENSG00000215022	ENSG00000215022	novel transcript, antisense to PHACTR1	ns	0	-0.829012	2	0	0	0	0
lymphoblastoid	5913	ENSG00000146216	TTBK1	tau tubulin kinase 1 [Source:HGNC Symbol;Acc:HGNC:19140]	ns	0	-0.829001	2	0	0	0	0
lymphoblastoid	5914	ENSG00000145536	ADAMTS16	ADAM metallopeptidase with thrombospondin type 1 motif 16 [Source:HGNC Symbol;Acc:HGNC:17108]	ns	0	0.828653	1	0	0	0	0
lymphoblastoid	5915	ENSG00000310392	ENSG00000310392	novel transcript	ns	0	0.828201	2	0	0	0	0
lymphoblastoid	5916	ENSG00000133392	MYH11	myosin heavy chain 11 [Source:HGNC Symbol;Acc:HGNC:7569]	ns	0	0.828169	2	0	0	0	0
lymphoblastoid	5917	ENSG00000230555	LINC02916	long intergenic non-protein coding RNA 2916 [Source:HGNC Symbol;Acc:HGNC:55574]	ns	0	0.827898	2	0	0	0	0
lymphoblastoid	5918	ENSG00000277089	CCL3-AS1	CCL3 antisense RNA 1 [Source:HGNC Symbol;Acc:HGNC:55229]	ns	0	-0.827894	1	0	0	0	0
lymphoblastoid	5919	ENSG00000279058	AGAP14P	ArfGAP with GTPase domain, ankyrin repeat and PH domain 14, pseudogene [Source:HGNC Symbol;Acc:HGNC:23660]	ns	0	0.827822	2	0	0	0	0
lymphoblastoid	5920	ENSG00000224376	ENSG00000224376	novel transcript	ns	0	-0.82765	2	0	0	0	0
lymphoblastoid	5921	ENSG00000251600	GUSBP5	GUSB pseudogene 5 [Source:NCBI gene (formerly Entrezgene);Acc:441046]	ns	0	0.827581	2	0	0	0	0	-0.0095 (ns)
lymphoblastoid	5922	ENSG00000262209	PCDHGB3	protocadherin gamma subfamily B, 3 [Source:HGNC Symbol;Acc:HGNC:8710]	ns	0	-0.82717	2	0	0	0	0
lymphoblastoid	5923	ENSG00000308554	ENSG00000308554	novel transcript	ns	0	-0.827069	2	0	0	0	0
lymphoblastoid	5924	ENSG00000288061	ENSG00000288061	novel transcript, antisense to HSPA8and CLMP	ns	0	-0.827029	2	0	0	0	0
lymphoblastoid	5925	ENSG00000172986	GXYLT2	glucoside xylosyltransferase 2 [Source:HGNC Symbol;Acc:HGNC:33383]	ns	0	0.82683	1	0	0	0	0
lymphoblastoid	5926	ENSG00000158023	CFAP251	cilia and flagella associated protein 251 [Source:HGNC Symbol;Acc:HGNC:28506]	ns	0	-0.826811	2	0	0	0	0
lymphoblastoid	5927	ENSG00000158473	CD1D	CD1d molecule [Source:HGNC Symbol;Acc:HGNC:1637]	ns	0	-0.826801	1	0	0	0	0	0.0388 (ns)
lymphoblastoid	5928	ENSG00000239791	ENSG00000239791	novel transcript	ns	0	-0.825998	1	0	0	0	0
lymphoblastoid	5929	ENSG00000160179	ABCG1	ATP binding cassette subfamily G member 1 [Source:HGNC Symbol;Acc:HGNC:73]	ns	0	-0.825612	2	0	0	0	0	0.0980 (sig)
lymphoblastoid	5930	ENSG00000256894	ENSG00000256894	novel transcript, antisense to SSPN	ns	0	-0.825461	1	0	0	0	0
lymphoblastoid	5931	ENSG00000255002	LINC02324	long intergenic non-protein coding RNA 2324 [Source:HGNC Symbol;Acc:HGNC:53244]	ns	0	0.825167	1	0	0	0	0
lymphoblastoid	5932	ENSG00000287425	ENSG00000287425	novel transcript	ns	0	-0.824995	2	0	0	0	0
lymphoblastoid	5933	ENSG00000287542	HERC3	HECT and RLD domain containing E3 ubiquitin protein ligase 3 [Source:HGNC Symbol;Acc:HGNC:4876]	ns	0	0.824833	1	0	0	0	0	0.0167 (ns)
lymphoblastoid	5934	ENSG00000246339	EXTL3-AS1	EXTL3 antisense RNA 1 [Source:HGNC Symbol;Acc:HGNC:27985]	ns	0	-0.824502	2	0	0	0	0
lymphoblastoid	5935	ENSG00000300381	ENSG00000300381	novel transcript	ns	0	-0.824193	1	0	0	0	0
lymphoblastoid	5936	ENSG00000291133	ENSG00000291133	novel transcript	ns	0	0.824003	1	0	0	0	0
lymphoblastoid	5937	ENSG00000273167	ENSG00000273167	novel transcript	ns	0	0.824003	1	0	0	0	0
lymphoblastoid	5938	ENSG00000274226	TBC1D3H	TBC1 domain family member 3H [Source:HGNC Symbol;Acc:HGNC:30708]	ns	0	0.824003	1	0	0	0	0
lymphoblastoid	5939	ENSG00000287710	ENSG00000287710	novel transcript, antisense to PSMC3IP	ns	0	-0.823958	2	0	0	0	0
lymphoblastoid	5940	ENSG00000267260	ENSG00000267260	novel transcript	ns	0	-0.823883	2	0	0	0	0
lymphoblastoid	5941	ENSG00000288795	ENSG00000288795	novel transcript, antisense to ACIN1	ns	0	-0.823423	1	0	0	0	0
lymphoblastoid	5942	ENSG00000307857	ENSG00000307857	novel transcript	ns	0	-0.823185	1	0	0	0	0
lymphoblastoid	5943	ENSG00000234465	PINLYP	phospholipase A2 inhibitor and LY6/PLAUR domain containing [Source:HGNC Symbol;Acc:HGNC:44206]	ns	0	0.822036	2	0	0	0	0	-0.0007 (ns)
lymphoblastoid	5944	ENSG00000204352	FAM120A2P	family with sequence similarity 120A2, pseudogene [Source:HGNC Symbol;Acc:HGNC:31116]	ns	0	0.821912	1	0	0	0	0
lymphoblastoid	5945	ENSG00000042062	RIPOR3	RIPOR family member 3 [Source:HGNC Symbol;Acc:HGNC:16168]	ns	0	0.821888	1	0	0	0	0	-0.0077 (ns)
lymphoblastoid	5946	ENSG00000267533	ENSG00000267533	single stranded DNA binding protein 4 (SSBP4) pseudogene	ns	0	0.821559	1	0	0	0	0
lymphoblastoid	5947	ENSG00000018869	ZNF582	zinc finger protein 582 [Source:HGNC Symbol;Acc:HGNC:26421]	ns	0	0.821283	2	0	0	0	0	-0.0043 (ns)
lymphoblastoid	5948	ENSG00000127364	TAS2R4	taste 2 receptor member 4 [Source:HGNC Symbol;Acc:HGNC:14911]	ns	0	-0.82093	2	0	0	0	0	-0.0067 (ns)
lymphoblastoid	5949	ENSG00000293322	ENSG00000293322	novel transcript	ns	0	-0.820298	2	0	0	0	0
lymphoblastoid	5950	ENSG00000224807	DUX4L9	double homeobox 4 like 9 (pseudogene) [Source:HGNC Symbol;Acc:HGNC:33855]	ns	0	-0.819872	1	0	0	0	0
lymphoblastoid	5951	ENSG00000230131	LINC02641	long intergenic non-protein coding RNA 2641 [Source:HGNC Symbol;Acc:HGNC:54125]	ns	0	0.819357	2	0	0	0	0
lymphoblastoid	5952	ENSG00000138744	NAAA	N-acylethanolamine acid amidase [Source:HGNC Symbol;Acc:HGNC:736]	ns	0	-0.819283	2	0	0	0	0	0.0850 (sig)
lymphoblastoid	5953	ENSG00000251287	ALG1L2	ALG1 chitobiosyldiphosphodolichol beta-mannosyltransferase like 2 [Source:HGNC Symbol;Acc:HGNC:37258]	ns	0	0.818655	1	0	0	0	0
lymphoblastoid	5954	ENSG00000233977	ENSG00000233977	novel transcript	ns	0	0.818655	1	0	0	0	0
lymphoblastoid	5955	ENSG00000289043	ENSG00000289043	novel transcript, antisense to NME6	ns	0	-0.818617	2	0	0	0	0
lymphoblastoid	5956	ENSG00000272129	ENSG00000272129	novel transcript	ns	0	0.818417	1	0	0	0	0
lymphoblastoid	5957	ENSG00000149150	SLC43A1	solute carrier family 43 member 1 [Source:HGNC Symbol;Acc:HGNC:9225]	ns	0	-0.81823	2	0	0	0	0	-0.0026 (ns)
lymphoblastoid	5958	ENSG00000260803	ENSG00000260803	novel transcript	ns	0	-0.818174	2	0	0	0	0
lymphoblastoid	5959	ENSG00000251615	ENSG00000251615	novel transcript	ns	0	0.818106	2	0	0	0	0
lymphoblastoid	5960	ENSG00000173898	SPTBN2	spectrin beta, non-erythrocytic 2 [Source:HGNC Symbol;Acc:HGNC:11276]	ns	0	-0.817954	2	0	0	0	0	0.0082 (ns)
lymphoblastoid	5961	ENSG00000183773	AIFM3	AIF family member 3 [Source:HGNC Symbol;Acc:HGNC:26398]	ns	0	0.81786	2	0	0	0	0	0.0024 (ns)
lymphoblastoid	5962	ENSG00000228509	ENSG00000228509	novel transcript, antisense to NAB1	ns	0	0.817556	1	0	0	0	0
lymphoblastoid	5963	ENSG00000251409	ENSG00000251409	novel transcript	ns	0	-0.817222	2	0	0	0	0
lymphoblastoid	5964	ENSG00000249839	ENSG00000249839	diphosphoinositol pentakisphosphate kinase 1 pseudogene 1 [Source:HGNC Symbol;Acc:HGNC:32373]	ns	0	0.816996	2	0	0	0	0
lymphoblastoid	5965	ENSG00000238741	SCARNA7	small Cajal body-specific RNA 7 [Source:HGNC Symbol;Acc:HGNC:32563]	ns	0	-0.816903	1	0	0	0	0	-0.0105 (ns)
lymphoblastoid	5966	ENSG00000289260	ENSG00000289260	novel transcript	ns	0	0.816868	1	0	0	0	0
lymphoblastoid	5967	ENSG00000146776	ATXN7L1	ataxin 7 like 1 [Source:HGNC Symbol;Acc:HGNC:22210]	ns	0	-0.81684	2	0	0	0	0	-0.0086 (ns)
lymphoblastoid	5968	ENSG00000283463	HSFX4	heat shock transcription factor family, X-linked member 4 [Source:HGNC Symbol;Acc:HGNC:52398]	ns	0	-0.816833	1	0	0	0	0
lymphoblastoid	5969	ENSG00000261312	ENSG00000261312	novel transcript, antisense to C16orf88	ns	0	0.816663	1	0	0	0	0
lymphoblastoid	5970	ENSG00000249240	ENSG00000249240	novel protein	ns	0	-0.816503	2	0	0	0	0
lymphoblastoid	5971	ENSG00000272186	VPS11-DT	VPS11 divergent transcript [Source:HGNC Symbol;Acc:HGNC:55227]	ns	0	-0.815705	1	0	0	0	0
lymphoblastoid	5972	ENSG00000239246	ENSG00000239246	ribosomal protein S10 (RPS10) pseudogene	ns	0	-0.815696	1	0	0	0	0
lymphoblastoid	5973	ENSG00000242697	RPL5P12	ribosomal protein L5 pseudogene 12 [Source:HGNC Symbol;Acc:HGNC:36221]	ns	0	0.815468	2	0	0	0	0
lymphoblastoid	5974	ENSG00000130821	SLC6A8	solute carrier family 6 member 8 [Source:HGNC Symbol;Acc:HGNC:11055]	ns	0	-0.815125	2	0	0	0	0	0.0270 (ns)
lymphoblastoid	5975	ENSG00000196301	HLA-DRB9	major histocompatibility complex, class II, DR beta 9 (pseudogene) [Source:HGNC Symbol;Acc:HGNC:4957]	ns	0	-0.815079	1	0	0	0	0
lymphoblastoid	5976	ENSG00000124615	MOCS1	molybdenum cofactor synthesis 1 [Source:HGNC Symbol;Acc:HGNC:7190]	ns	0	-0.814868	2	0	0	0	0	0.0055 (ns)
lymphoblastoid	5977	ENSG00000266728	ENSG00000266728	novel protein	ns	0	0.814824	1	0	0	0	0
lymphoblastoid	5978	ENSG00000160932	LY6E	lymphocyte antigen 6 family member E [Source:HGNC Symbol;Acc:HGNC:6727]	ns	0	-0.814682	2	0	0	0	0	-0.0638 (ns)
lymphoblastoid	5979	ENSG00000079112	CDH17	cadherin 17 [Source:HGNC Symbol;Acc:HGNC:1756]	ns	0	-0.814429	2	0	0	0	0	-0.0034 (ns)
lymphoblastoid	5980	ENSG00000183117	CSMD1	CUB and Sushi multiple domains 1 [Source:HGNC Symbol;Acc:HGNC:14026]	ns	0	0.814228	1	0	0	0	0	0.0067 (ns)
lymphoblastoid	5981	ENSG00000296471	ENSG00000296471	novel transcript, antisense to SLC35F2	ns	0	0.814098	1	0	0	0	0
lymphoblastoid	5982	ENSG00000287644	ENSG00000287644	novel transcript, antisense to RARA	ns	0	0.813766	1	0	0	0	0
lymphoblastoid	5983	ENSG00000293486	ENSG00000293486	novel transcript	ns	0	-0.813657	1	0	0	0	0
lymphoblastoid	5984	ENSG00000168939	SPRY3	sprouty RTK signaling antagonist 3 [Source:HGNC Symbol;Acc:HGNC:11271]	ns	0	0.813419	2	0	0	0	0	-0.0084 (ns)
lymphoblastoid	5985	ENSG00000294531	ENSG00000294531	novel transcript	ns	0	-0.813404	2	0	0	0	0
lymphoblastoid	5986	ENSG00000109771	LRP2BP	LRP2 binding protein [Source:HGNC Symbol;Acc:HGNC:25434]	ns	0	-0.813318	2	0	0	0	0	-0.0018 (ns)
lymphoblastoid	5987	ENSG00000294159	ENSG00000294159	novel transcript, antisense to SLC10A7	ns	0	-0.813225	2	0	0	0	0
lymphoblastoid	5988	ENSG00000176160	HSF5	heat shock transcription factor 5 [Source:HGNC Symbol;Acc:HGNC:26862]	ns	0	0.813005	2	0	0	0	0	-0.0187 (sig)
lymphoblastoid	5989	ENSG00000253326	ENSG00000253326	novel pseudogene	ns	0	-0.812869	1	0	0	0	0
lymphoblastoid	5990	ENSG00000160447	PKN3	protein kinase N3 [Source:HGNC Symbol;Acc:HGNC:17999]	ns	0	-0.812863	2	0	0	0	0	-0.0077 (ns)
lymphoblastoid	5991	ENSG00000115828	QPCT	glutaminyl-peptide cyclotransferase [Source:HGNC Symbol;Acc:HGNC:9753]	ns	0	-0.81264	2	0	0	0	0	0.1640 (sig)
lymphoblastoid	5992	ENSG00000303159	ENSG00000303159	novel transcript	ns	0	0.812505	1	0	0	0	0
lymphoblastoid	5993	ENSG00000232485	RPL37A-DT	RPL37A divergent transcript [Source:HGNC Symbol;Acc:HGNC:40510]	ns	0	-0.812468	2	0	0	0	0
lymphoblastoid	5994	ENSG00000267042	ENSG00000267042	novel transcript, antisense to CCR10	ns	0	-0.812144	2	0	0	0	0
lymphoblastoid	5995	ENSG00000105642	KCNN1	potassium calcium-activated channel subfamily N member 1 [Source:HGNC Symbol;Acc:HGNC:6290]	ns	0	0.812054	1	0	0	0	0
lymphoblastoid	5996	ENSG00000299675	ENSG00000299675	novel transcript	ns	0	0.811994	2	0	0	0	0
lymphoblastoid	5997	ENSG00000107338	SHB	SH2 domain containing adaptor protein B [Source:HGNC Symbol;Acc:HGNC:10838]	ns	0	0.811673	2	0	0	0	0	0.0071 (ns)
lymphoblastoid	5998	ENSG00000305204	ENSG00000305204	novel transcript, antisense to CR1	ns	0	0.811561	1	0	0	0	0
lymphoblastoid	5999	ENSG00000291209	ENSG00000291209	novel transcript	ns	0	-0.811513	2	0	0	0	0
lymphoblastoid	6000	ENSG00000295487	ENSG00000295487	novel transcript	ns	0	0.811417	1	0	0	0	0
lymphoblastoid	6001	ENSG00000108576	SLC6A4	solute carrier family 6 member 4 [Source:HGNC Symbol;Acc:HGNC:11050]	ns	0	0.811212	2	0	0	0	0
lymphoblastoid	6002	ENSG00000185437	SH3BGR	SH3 domain binding glutamate rich protein [Source:HGNC Symbol;Acc:HGNC:10822]	ns	0	0.810984	2	0	0	0	0	-0.0060 (ns)
lymphoblastoid	6003	ENSG00000268191	ENSG00000268191	novel transcript, antisense to TUBB4A	ns	0	-0.810977	1	0	0	0	0
lymphoblastoid	6004	ENSG00000281571	ENSG00000281571	TEC	ns	0	-0.810878	1	0	0	0	0
lymphoblastoid	6005	ENSG00000129226	CD68	CD68 molecule [Source:HGNC Symbol;Acc:HGNC:1693]	ns	0	-0.81074	2	0	0	0	0	0.0531 (ns)
lymphoblastoid	6006	ENSG00000293468	ENSG00000293468	novel transcript	ns	0	0.810693	2	0	0	0	0
lymphoblastoid	6007	ENSG00000301546	ENSG00000301546	novel transcript, antisense to UBC	ns	0	0.81059	1	0	0	0	0
lymphoblastoid	6008	ENSG00000264058	ENSG00000264058	novel transcript	ns	0	0.810448	1	0	0	0	0
lymphoblastoid	6009	ENSG00000123095	BHLHE41	basic helix-loop-helix family member e41 [Source:HGNC Symbol;Acc:HGNC:16617]	ns	0	-0.809977	2	0	0	0	0
lymphoblastoid	6010	ENSG00000120756	PLS1	plastin 1 [Source:HGNC Symbol;Acc:HGNC:9090]	ns	0	-0.809962	2	0	0	0	0	0.0014 (ns)
lymphoblastoid	6011	ENSG00000261002	VPS39-DT	VPS39 divergent transcript [Source:HGNC Symbol;Acc:HGNC:55378]	ns	0	-0.809544	1	0	0	0	0
lymphoblastoid	6012	ENSG00000291044	ENSG00000291044	novel transcript	ns	0	0.809531	1	0	0	0	0
lymphoblastoid	6013	ENSG00000247199	FBXO38-DT	FBXO38 divergent transcript [Source:HGNC Symbol;Acc:HGNC:55589]	ns	0	-0.809468	2	0	0	0	0
lymphoblastoid	6014	ENSG00000111780	ENSG00000111780	novel protein	ns	0	-0.80917	1	0	0	0	0
lymphoblastoid	6015	ENSG00000184058	TBX1	T-box transcription factor 1 [Source:HGNC Symbol;Acc:HGNC:11592]	ns	0	0.809067	1	0	0	0	0	-0.0152 (sig)
lymphoblastoid	6016	ENSG00000290107	ENSG00000290107	novel transcript, sense intronic to ADCY1	ns	0	0.808859	2	0	0	0	0
lymphoblastoid	6017	ENSG00000081059	TCF7	transcription factor 7 [Source:HGNC Symbol;Acc:HGNC:11639]	ns	0	0.808844	2	0	0	0	0	-0.0202 (ns)
lymphoblastoid	6018	ENSG00000237484	LINC01684	long intergenic non-protein coding RNA 1684 [Source:HGNC Symbol;Acc:HGNC:52472]	ns	0	0.808498	2	0	0	0	0
lymphoblastoid	6019	ENSG00000294399	ENSG00000294399	novel transcript, antisense to FAM234A	ns	0	-0.808391	2	0	0	0	0
lymphoblastoid	6020	ENSG00000287166	ENSG00000287166	novel transcript	ns	0	-0.808369	1	0	0	0	0
lymphoblastoid	6021	ENSG00000177432	NAP1L5	nucleosome assembly protein 1 like 5 [Source:HGNC Symbol;Acc:HGNC:19968]	ns	0	-0.80836	2	0	0	0	0	-0.0051 (ns)
lymphoblastoid	6022	ENSG00000270673	YTHDF3-DT	YTHDF3 divergent transcript [Source:HGNC Symbol;Acc:HGNC:48728]	ns	0	-0.808068	2	0	0	0	0
lymphoblastoid	6023	ENSG00000187144	SPATA21	spermatogenesis associated 21 [Source:HGNC Symbol;Acc:HGNC:28026]	ns	0	-0.808061	2	0	0	0	0
lymphoblastoid	6024	ENSG00000254419	ENSG00000254419	novel transcript	ns	0	0.80791	1	0	0	0	0
lymphoblastoid	6025	ENSG00000269939	PCF11-AS1	PCF11 antisense RNA 1 [Source:HGNC Symbol;Acc:HGNC:52263]	ns	0	-0.807907	1	0	0	0	0
lymphoblastoid	6026	ENSG00000269553	ENSG00000269553	novel transcript	ns	0	-0.807686	2	0	0	0	0
lymphoblastoid	6027	ENSG00000122121	XPNPEP2	X-prolyl aminopeptidase 2 [Source:HGNC Symbol;Acc:HGNC:12823]	ns	0	0.807406	1	0	0	0	0	0.0076 (ns)
lymphoblastoid	6028	ENSG00000129535	NRL	neural retina leucine zipper [Source:HGNC Symbol;Acc:HGNC:8002]	ns	0	0.807151	2	0	0	0	0
lymphoblastoid	6029	ENSG00000121895	TMEM156	transmembrane protein 156 [Source:HGNC Symbol;Acc:HGNC:26260]	ns	0	-0.807104	2	0	0	0	0	0.0098 (ns)
lymphoblastoid	6030	ENSG00000118257	NRP2	neuropilin 2 [Source:HGNC Symbol;Acc:HGNC:8005]	ns	0	0.80697	2	0	0	0	0
lymphoblastoid	6031	ENSG00000177301	KCNA2	potassium voltage-gated channel subfamily A member 2 [Source:HGNC Symbol;Acc:HGNC:6220]	ns	0	-0.806545	2	0	0	0	0	0.0013 (ns)
lymphoblastoid	6032	ENSG00000269399	ENSG00000269399	novel transcript	ns	0	-0.806154	2	0	0	0	0
lymphoblastoid	6033	ENSG00000260719	ENSG00000260719	novel transcript, antisense to C16orf54	ns	0	-0.806114	2	0	0	0	0
lymphoblastoid	6034	ENSG00000187243	MAGED4B	MAGE family member D4B [Source:HGNC Symbol;Acc:HGNC:22880]	ns	0	0.806056	1	0	0	0	0	0.0135 (ns)
lymphoblastoid	6035	ENSG00000260807	CEROX1	cytoplasmic endogenous regulator of oxidative phosphorylation 1 [Source:HGNC Symbol;Acc:HGNC:53928]	ns	0	-0.806036	1	0	0	0	0
lymphoblastoid	6036	ENSG00000289121	ENSG00000289121	novel transcript	ns	0	-0.80601	1	0	0	0	0
lymphoblastoid	6037	ENSG00000204228	HSD17B8	hydroxysteroid 17-beta dehydrogenase 8 [Source:HGNC Symbol;Acc:HGNC:3554]	ns	0	-0.805968	2	0	0	0	0
lymphoblastoid	6038	ENSG00000069431	ABCC9	ATP binding cassette subfamily C member 9 [Source:HGNC Symbol;Acc:HGNC:60]	ns	0	-0.805948	2	0	0	0	0	0.0107 (ns)
lymphoblastoid	6039	ENSG00000158106	RHPN1	rhophilin Rho GTPase binding protein 1 [Source:HGNC Symbol;Acc:HGNC:19973]	ns	0	0.805759	2	0	0	0	0	0.0011 (ns)
lymphoblastoid	6040	ENSG00000264019	ENSG00000264019	novel transcript, antisense to PNPO	ns	0	0.80497	1	0	0	0	0
lymphoblastoid	6041	ENSG00000258572	SYNE3-AS1	SYNE3 antisense RNA 1 [Source:HGNC Symbol;Acc:HGNC:56940]	ns	0	0.80472	2	0	0	0	0
lymphoblastoid	6042	ENSG00000206535	LNP1	leukemia NUP98 fusion partner 1 [Source:HGNC Symbol;Acc:HGNC:28014]	ns	0	0.804542	2	0	0	0	0	0.0019 (ns)
lymphoblastoid	6043	ENSG00000240288	GHRLOS	ghrelin opposite strand/antisense RNA [Source:HGNC Symbol;Acc:HGNC:33885]	ns	0	0.804497	2	0	0	0	0	0.0002 (ns)
lymphoblastoid	6044	ENSG00000137699	TRIM29	tripartite motif containing 29 [Source:HGNC Symbol;Acc:HGNC:17274]	ns	0	0.804353	1	0	0	0	0	0.0019 (ns)
lymphoblastoid	6045	ENSG00000135314	KHDC1	KH domain containing 1 [Source:HGNC Symbol;Acc:HGNC:21366]	ns	0	-0.804075	2	0	0	0	0	0.0104 (ns)
lymphoblastoid	6046	ENSG00000273442	ENSG00000273442	novel transcript	ns	0	-0.804055	1	0	0	0	0
lymphoblastoid	6047	ENSG00000225439	BOLA3-DT	BOLA3 divergent transcript [Source:HGNC Symbol;Acc:HGNC:42922]	ns	0	-0.804034	2	0	0	0	0
lymphoblastoid	6048	ENSG00000272031	ANKRD34A	ankyrin repeat domain 34A [Source:HGNC Symbol;Acc:HGNC:27639]	ns	0	-0.803943	2	0	0	0	0	0.0008 (ns)
lymphoblastoid	6049	ENSG00000262619	LINC00621	long intergenic non-protein coding RNA 621 [Source:HGNC Symbol;Acc:HGNC:44227]	ns	0	-0.80364	1	0	0	0	0
lymphoblastoid	6050	ENSG00000188549	CCDC9B	coiled-coil domain containing 9B [Source:HGNC Symbol;Acc:HGNC:33488]	ns	0	0.803191	1	0	0	0	0	0.0179 (ns)
lymphoblastoid	6051	ENSG00000100321	SYNGR1	synaptogyrin 1 [Source:HGNC Symbol;Acc:HGNC:11498]	ns	0	-0.802943	1	0	0	0	0	-0.0100 (ns)
lymphoblastoid	6052	ENSG00000248309	MEF2C-AS1	MEF2C antisense RNA 1 [Source:HGNC Symbol;Acc:HGNC:48908]	ns	0	0.802758	2	0	0	0	0
lymphoblastoid	6053	ENSG00000075275	CELSR1	cadherin EGF LAG seven-pass G-type receptor 1 [Source:HGNC Symbol;Acc:HGNC:1850]	ns	0	0.802654	2	0	0	0	0
lymphoblastoid	6054	ENSG00000079215	SLC1A3	solute carrier family 1 member 3 [Source:HGNC Symbol;Acc:HGNC:10941]	ns	0	0.802284	1	0	0	0	0	0.0122 (sig)
lymphoblastoid	6055	ENSG00000166068	SPRED1	sprouty related EVH1 domain containing 1 [Source:HGNC Symbol;Acc:HGNC:20249]	ns	0	-0.802068	2	0	0	0	0	0.0046 (ns)
lymphoblastoid	6056	ENSG00000293612	ENSG00000293612	novel transcript	ns	0	0.801179	1	0	0	0	0
lymphoblastoid	6057	ENSG00000198744	MTCO3P12	MT-CO3 pseudogene 12 [Source:HGNC Symbol;Acc:HGNC:52042]	ns	0	0.801174	2	0	0	0	0
lymphoblastoid	6058	ENSG00000254837	LIPT2-AS1	LIPT2 antisense RNA 1 [Source:HGNC Symbol;Acc:HGNC:56172]	ns	0	-0.800975	2	0	0	0	0
lymphoblastoid	6059	ENSG00000289019	ENSG00000289019	novel transcript	ns	0	0.800456	2	0	0	0	0
lymphoblastoid	6060	ENSG00000110811	P3H3	prolyl 3-hydroxylase 3 [Source:HGNC Symbol;Acc:HGNC:19318]	ns	0	0.800376	1	0	0	0	0	0.0009 (ns)
lymphoblastoid	6061	ENSG00000228124	MDN1-AS1	MDN1 antisense RNA 1 [Source:HGNC Symbol;Acc:HGNC:40837]	ns	0	-0.800314	2	0	0	0	0
lymphoblastoid	6062	ENSG00000120055	C10orf95	chromosome 10 open reading frame 95 [Source:HGNC Symbol;Acc:HGNC:25880]	ns	0	-0.800058	1	0	0	0	0
lymphoblastoid	6063	ENSG00000298585	ENSG00000298585	novel transcript, antisense to PPM1N and VASP	ns	0	-0.799861	1	0	0	0	0
lymphoblastoid	6064	ENSG00000245213	GALNT7-DT	GALNT7 divergent transcript [Source:HGNC Symbol;Acc:HGNC:55604]	ns	0	-0.79946	2	0	0	0	0
lymphoblastoid	6065	ENSG00000107518	ATRNL1	attractin like 1 [Source:HGNC Symbol;Acc:HGNC:29063]	ns	0	-0.799093	2	0	0	0	0	0.0050 (ns)
lymphoblastoid	6066	ENSG00000162620	LRRIQ3	leucine rich repeats and IQ motif containing 3 [Source:HGNC Symbol;Acc:HGNC:28318]	ns	0	0.799065	2	0	0	0	0	-0.0026 (ns)
lymphoblastoid	6067	ENSG00000284707	ENSG00000284707	novel transcript	ns	0	-0.799001	2	0	0	0	0
lymphoblastoid	6068	ENSG00000100473	COCH	cochlin [Source:HGNC Symbol;Acc:HGNC:2180]	ns	0	-0.798862	2	0	0	0	0	-0.0152 (ns)
lymphoblastoid	6069	ENSG00000215244	LINC02649	long intergenic non-protein coding RNA 2649 [Source:HGNC Symbol;Acc:HGNC:54134]	ns	0	0.798569	1	0	0	0	0
lymphoblastoid	6070	ENSG00000262481	TMEM256-PLSCR3	TMEM256-PLSCR3 readthrough (NMD candidate) [Source:HGNC Symbol;Acc:HGNC:49186]	ns	0	0.798412	1	0	0	0	0
lymphoblastoid	6071	ENSG00000177181	RIMKLA	ribosomal modification protein rimK like family member A [Source:HGNC Symbol;Acc:HGNC:28725]	ns	0	-0.798211	2	0	0	0	0	0.0024 (ns)
lymphoblastoid	6072	ENSG00000140563	MCTP2	multiple C2 and transmembrane domain containing 2 [Source:HGNC Symbol;Acc:HGNC:25636]	ns	0	-0.798177	2	0	0	0	0	0.0349 (ns)
lymphoblastoid	6073	ENSG00000122432	SPATA1	spermatogenesis associated 1 [Source:HGNC Symbol;Acc:HGNC:14682]	ns	0	-0.797809	2	0	0	0	0
lymphoblastoid	6074	ENSG00000140961	OSGIN1	oxidative stress induced growth inhibitor 1 [Source:HGNC Symbol;Acc:HGNC:30093]	ns	0	0.797679	2	0	0	0	0	0.0433 (sig)
lymphoblastoid	6075	ENSG00000133138	TBC1D8B	TBC1 domain family member 8B [Source:HGNC Symbol;Acc:HGNC:24715]	ns	0	-0.797434	1	0	0	0	0	-0.0003 (ns)
lymphoblastoid	6076	ENSG00000251348	HSPD1P11	heat shock protein family D (Hsp60) member 1 pseudogene 11 [Source:HGNC Symbol;Acc:HGNC:35142]	ns	0	-0.797369	1	0	0	0	0
lymphoblastoid	6077	ENSG00000279933	ENSG00000279933	TEC	ns	0	-0.797337	1	0	0	0	0
lymphoblastoid	6078	ENSG00000162645	GBP2	guanylate binding protein 2 [Source:HGNC Symbol;Acc:HGNC:4183]	ns	0	0.796894	2	0	0	0	0	-0.0351 (ns)
lymphoblastoid	6079	ENSG00000229817	ENSG00000229817	PRP4 pre-mRNA processing factor 4 homolog B (PRPF4B) pseudogene	ns	0	-0.796002	1	0	0	0	0
lymphoblastoid	6080	ENSG00000253210	DENND3-AS1	DENND3 antisense RNA 1 [Source:HGNC Symbol;Acc:HGNC:55537]	ns	0	0.795207	2	0	0	0	0
lymphoblastoid	6081	ENSG00000105649	RAB3A	RAB3A, member RAS oncogene family [Source:HGNC Symbol;Acc:HGNC:9777]	ns	0	-0.79465	2	0	0	0	0	0.0042 (ns)
lymphoblastoid	6082	ENSG00000105612	DNASE2	deoxyribonuclease 2, lysosomal [Source:HGNC Symbol;Acc:HGNC:2960]	ns	0	-0.79456	2	0	0	0	0	0.0350 (ns)
lymphoblastoid	6083	ENSG00000225972	MTND1P23	MT-ND1 pseudogene 23 [Source:HGNC Symbol;Acc:HGNC:42092]	ns	0	0.794523	2	0	0	0	0
lymphoblastoid	6084	ENSG00000294501	ENSG00000294501	novel transcript, antisense to TMC2	ns	0	-0.794383	2	0	0	0	0
lymphoblastoid	6085	ENSG00000164761	TNFRSF11B	TNF receptor superfamily member 11b [Source:HGNC Symbol;Acc:HGNC:11909]	ns	0	-0.794153	2	0	0	0	0
lymphoblastoid	6086	ENSG00000116990	MYCL	MYCL proto-oncogene, bHLH transcription factor [Source:HGNC Symbol;Acc:HGNC:7555]	ns	0	0.793939	2	0	0	0	0	-0.0091 (ns)
lymphoblastoid	6087	ENSG00000290945	ENSG00000290945	novel transcript	ns	0	0.793594	2	0	0	0	0
lymphoblastoid	6088	ENSG00000298893	ENSG00000298893	novel transcript	ns	0	-0.793077	1	0	0	0	0
lymphoblastoid	6089	ENSG00000305420	ENSG00000305420	novel transcript, antisense to APOBEC3A	ns	0	-0.792894	1	0	0	0	0
lymphoblastoid	6090	ENSG00000303924	ENSG00000303924	novel transcript	ns	0	-0.792832	2	0	0	0	0
lymphoblastoid	6091	ENSG00000258924	ENSG00000258924	novel transcript readthrough between TMEM199 and SARM1	ns	0	0.792577	1	0	0	0	0
lymphoblastoid	6092	ENSG00000260630	SNAI3-AS1	SNAI3 antisense RNA 1 [Source:HGNC Symbol;Acc:HGNC:28327]	ns	0	-0.792337	2	0	0	0	0	0.0071 (ns)
lymphoblastoid	6093	ENSG00000242735	RPSAP26	ribosomal protein SA pseudogene 26 [Source:HGNC Symbol;Acc:HGNC:36195]	ns	0	-0.792309	1	0	0	0	0
lymphoblastoid	6094	ENSG00000274290	H2BC6	H2B clustered histone 6 [Source:HGNC Symbol;Acc:HGNC:4753]	ns	0	0.792293	1	0	0	0	0
lymphoblastoid	6095	ENSG00000290315	ENSG00000290315	novel protein	ns	0	-0.791314	2	0	0	0	0
lymphoblastoid	6096	ENSG00000283667	ENSG00000283667	novel transcript, antisense to SERPINB8	ns	0	-0.790822	2	0	0	0	0
lymphoblastoid	6097	ENSG00000275793	RIMBP3	RIMS binding protein 3 [Source:HGNC Symbol;Acc:HGNC:29344]	ns	0	0.790499	1	0	0	0	0	0.0071 (ns)
lymphoblastoid	6098	ENSG00000108381	ASPA	aspartoacylase [Source:HGNC Symbol;Acc:HGNC:756]	ns	0	0.79043	1	0	0	0	0
lymphoblastoid	6099	ENSG00000157833	GAREM2	GRB2 associated regulator of MAPK1 subtype 2 [Source:HGNC Symbol;Acc:HGNC:27172]	ns	0	-0.789578	2	0	0	0	0
lymphoblastoid	6100	ENSG00000276698	ENSG00000276698	novel transcript	ns	0	-0.789552	1	0	0	0	0
lymphoblastoid	6101	ENSG00000101384	JAG1	jagged canonical Notch ligand 1 [Source:HGNC Symbol;Acc:HGNC:6188]	ns	0	0.789358	2	0	0	0	0	0.0069 (ns)
lymphoblastoid	6102	ENSG00000256463	SALL3	spalt like transcription factor 3 [Source:HGNC Symbol;Acc:HGNC:10527]	ns	0	0.789323	1	0	0	0	0	0.0031 (ns)
lymphoblastoid	6103	ENSG00000205746	PKD1P4	polycystin 1, transient receptor potential channel interacting pseudogene 4 [Source:HGNC Symbol;Acc:HGNC:30068]	ns	0	0.789298	2	0	0	0	0
lymphoblastoid	6104	ENSG00000227486	ENSG00000227486	novel transcript	ns	0	0.789216	2	0	0	0	0
lymphoblastoid	6105	ENSG00000273674	ENSG00000273674	novel transcript	ns	0	-0.789169	1	0	0	0	0
lymphoblastoid	6106	ENSG00000285702	ENSG00000285702	novel transcript	ns	0	0.78843	1	0	0	0	0
lymphoblastoid	6107	ENSG00000225259	ST13P6	ST13, Hsp70 interacting protein pseudogene 6 [Source:HGNC Symbol;Acc:HGNC:18557]	ns	0	0.787968	2	0	0	0	0
lymphoblastoid	6108	ENSG00000270277	ENSG00000270277	novel transcript, antisense to titin	ns	0	0.787904	2	0	0	0	0
lymphoblastoid	6109	ENSG00000290602	ENSG00000290602	novel transcript	ns	0	-0.787562	1	0	0	0	0
lymphoblastoid	6110	ENSG00000282033	ENSG00000282033	novel transcript	ns	0	-0.787472	2	0	0	0	0
lymphoblastoid	6111	ENSG00000204131	NHSL2	NHS like 2 [Source:HGNC Symbol;Acc:HGNC:33737]	ns	0	0.787329	1	0	0	0	0	0.0491 (sig)
lymphoblastoid	6112	ENSG00000279605	ENSG00000279605	TEC	ns	0	-0.787123	2	0	0	0	0
lymphoblastoid	6113	ENSG00000291232	PDE4DIPP6	PDE4DIP pseudogene 6 [Source:NCBI gene (formerly Entrezgene);Acc:100132057]	ns	0	0.78705	1	0	0	0	0
lymphoblastoid	6114	ENSG00000240143	ENSG00000240143	novel transcript	ns	0	-0.787011	2	0	0	0	0
lymphoblastoid	6115	ENSG00000234782	TPT1P9	TPT1 pseudogene 9 [Source:HGNC Symbol;Acc:HGNC:49299]	ns	0	-0.786797	2	0	0	0	0
lymphoblastoid	6116	ENSG00000223442	TH2LCRR	T helper type 2 locus control region associated RNA [Source:HGNC Symbol;Acc:HGNC:40495]	ns	0	0.786759	1	0	0	0	0
lymphoblastoid	6117	ENSG00000289298	ENSG00000289298	novel transcript	ns	0	0.78636	2	0	0	0	0
lymphoblastoid	6118	ENSG00000301612	ENSG00000301612	novel transcript, antisense to EWSR1 and GAS2L1 and LOF:GAS2L1	ns	0	-0.786098	2	0	0	0	0
lymphoblastoid	6119	ENSG00000297225	ENSG00000297225	novel transcript, antisense to SMIM20	ns	0	0.786092	1	0	0	0	0
lymphoblastoid	6120	ENSG00000231177	LINC00852	long intergenic non-protein coding RNA 852 [Source:HGNC Symbol;Acc:HGNC:29904]	ns	0	0.785928	2	0	0	0	0	-0.0013 (ns)
lymphoblastoid	6121	ENSG00000300781	ENSG00000300781	novel transcript, antisense to LIN7A	ns	0	0.785394	2	0	0	0	0
lymphoblastoid	6122	ENSG00000055957	ITIH1	inter-alpha-trypsin inhibitor heavy chain 1 [Source:HGNC Symbol;Acc:HGNC:6166]	ns	0	-0.785166	1	0	0	0	0	0.0115 (ns)
lymphoblastoid	6123	ENSG00000289748	ENSG00000289748	prohibitin (PHB1) pseudogene	ns	0	0.7849	1	0	0	0	0
lymphoblastoid	6124	ENSG00000172164	SNTB1	syntrophin beta 1 [Source:HGNC Symbol;Acc:HGNC:11168]	ns	0	-0.784826	2	0	0	0	0	0.0059 (ns)
lymphoblastoid	6125	ENSG00000064655	EYA2	EYA transcriptional coactivator and phosphatase 2 [Source:HGNC Symbol;Acc:HGNC:3520]	ns	0	-0.784768	2	0	0	0	0	-0.0013 (ns)
lymphoblastoid	6126	ENSG00000291051	ENSG00000291051	novel transcript	ns	0	0.784566	1	0	0	0	0
lymphoblastoid	6127	ENSG00000293256	ENSG00000293256	novel transcript	ns	0	0.784533	2	0	0	0	0
lymphoblastoid	6128	ENSG00000165029	ABCA1	ATP binding cassette subfamily A member 1 [Source:HGNC Symbol;Acc:HGNC:29]	ns	0	-0.7845	1	0	0	0	0	0.1560 (sig)
lymphoblastoid	6129	ENSG00000173621	LRFN4	leucine rich repeat and fibronectin type III domain containing 4 [Source:HGNC Symbol;Acc:HGNC:28456]	ns	0	-0.784196	2	0	0	0	0	-0.0003 (ns)
lymphoblastoid	6130	ENSG00000284448	MIR6501	microRNA 6501 [Source:HGNC Symbol;Acc:HGNC:50033]	ns	0	-0.783987	1	0	0	0	0
lymphoblastoid	6131	ENSG00000124104	SNX21	sorting nexin family member 21 [Source:HGNC Symbol;Acc:HGNC:16154]	ns	0	0.783829	2	0	0	0	0	-0.0049 (ns)
lymphoblastoid	6132	ENSG00000213658	LAT	linker for activation of T cells [Source:HGNC Symbol;Acc:HGNC:18874]	ns	0	0.783159	2	0	0	0	0	-0.0806 (sig)
lymphoblastoid	6133	ENSG00000130203	APOE	apolipoprotein E [Source:HGNC Symbol;Acc:HGNC:613]	ns	0	0.783145	1	0	0	0	0
lymphoblastoid	6134	ENSG00000162631	NTNG1	netrin G1 [Source:HGNC Symbol;Acc:HGNC:23319]	ns	0	-0.782951	2	0	0	0	0
lymphoblastoid	6135	ENSG00000257526	ENSG00000257526	novel transcript	ns	0	0.782934	1	0	0	0	0
lymphoblastoid	6136	ENSG00000215835	ENSG00000215835	Ewing sarcoma breakpoint region 1 (EWSR1) pseudogene	ns	0	0.782844	2	0	0	0	0
lymphoblastoid	6137	ENSG00000107485	GATA3	GATA binding protein 3 [Source:HGNC Symbol;Acc:HGNC:4172]	ns	0	0.782752	2	0	0	0	0	-0.0076 (ns)
lymphoblastoid	6138	ENSG00000235084	CHCHD2P6	coiled-coil-helix-coiled-coil-helix domain containing 2 pseudogene 6 [Source:HGNC Symbol;Acc:HGNC:39590]	ns	0	0.78266	1	0	0	0	0
lymphoblastoid	6139	ENSG00000310152	ENSG00000310152	novel transcript	ns	0	0.782566	1	0	0	0	0
lymphoblastoid	6140	ENSG00000082458	DLG3	discs large MAGUK scaffold protein 3 [Source:HGNC Symbol;Acc:HGNC:2902]	ns	0	-0.782488	2	0	0	0	0	-0.0020 (ns)
lymphoblastoid	6141	ENSG00000101460	MAP1LC3A	microtubule associated protein 1 light chain 3 alpha [Source:HGNC Symbol;Acc:HGNC:6838]	ns	0	-0.78245	1	0	0	0	0	0.0866 (sig)
lymphoblastoid	6142	ENSG00000117228	GBP1	guanylate binding protein 1 [Source:HGNC Symbol;Acc:HGNC:4182]	ns	0	0.782091	2	0	0	0	0	-0.0660 (ns)
lymphoblastoid	6143	ENSG00000290879	ENSG00000290879	novel transcript	ns	0	0.781791	2	0	0	0	0
lymphoblastoid	6144	ENSG00000259612	EEF1A1P22	eukaryotic translation elongation factor 1 alpha 1 pseudogene 22 [Source:HGNC Symbol;Acc:HGNC:37895]	ns	0	-0.7817	2	0	0	0	0
lymphoblastoid	6145	ENSG00000126351	THRA	thyroid hormone receptor alpha [Source:HGNC Symbol;Acc:HGNC:11796]	ns	0	-0.781678	2	0	0	0	0	-0.0032 (ns)
lymphoblastoid	6146	ENSG00000213613	RPL11P3	ribosomal protein L11 pseudogene 3 [Source:HGNC Symbol;Acc:HGNC:36342]	ns	0	0.781401	1	0	0	0	0
lymphoblastoid	6147	ENSG00000291110	TRIM16L	tripartite motif containing 16 like (pseudogene) [Source:NCBI gene (formerly Entrezgene);Acc:147166]	ns	0	-0.781345	2	0	0	0	0
lymphoblastoid	6148	ENSG00000235527	HIPK1-AS1	HIPK1 antisense RNA 1 [Source:HGNC Symbol;Acc:HGNC:50576]	ns	0	-0.780932	2	0	0	0	0
lymphoblastoid	6149	ENSG00000258857	ENSG00000258857	novel transcript	ns	0	-0.780654	1	0	0	0	0
lymphoblastoid	6150	ENSG00000140545	MFGE8	milk fat globule EGF and factor V/VIII domain containing [Source:HGNC Symbol;Acc:HGNC:7036]	ns	0	0.780631	2	0	0	0	0	-0.0471 (ns)
lymphoblastoid	6151	ENSG00000211697	TRGV5	T cell receptor gamma variable 5 [Source:HGNC Symbol;Acc:HGNC:12290]	ns	0	-0.78044	1	0	0	0	0
lymphoblastoid	6152	ENSG00000279879	ENSG00000279879	TEC	ns	0	-0.780114	1	0	0	0	0
lymphoblastoid	6153	ENSG00000290948	ENSG00000290948	novel transcript	ns	0	0.779957	2	0	0	0	0
lymphoblastoid	6154	ENSG00000232859	LYRM9	LYR motif containing 9 [Source:HGNC Symbol;Acc:HGNC:27314]	ns	0	0.779728	2	0	0	0	0	0.0024 (ns)
lymphoblastoid	6155	ENSG00000272667	ENSG00000272667	novel transcript	ns	0	0.779712	2	0	0	0	0
lymphoblastoid	6156	ENSG00000066185	ZMYND12	zinc finger MYND-type containing 12 [Source:HGNC Symbol;Acc:HGNC:21192]	ns	0	0.77944	1	0	0	0	0	0.0008 (ns)
lymphoblastoid	6157	ENSG00000159527	PGLYRP3	peptidoglycan recognition protein 3 [Source:HGNC Symbol;Acc:HGNC:30014]	ns	0	-0.779366	1	0	0	0	0
lymphoblastoid	6158	ENSG00000159882	ZNF230	zinc finger protein 230 [Source:HGNC Symbol;Acc:HGNC:13024]	ns	0	-0.779175	2	0	0	0	0	0.0127 (ns)
lymphoblastoid	6159	ENSG00000048540	LMO3	LIM domain only 3 [Source:HGNC Symbol;Acc:HGNC:6643]	ns	0	-0.778821	2	0	0	0	0	0.0042 (ns)
lymphoblastoid	6160	ENSG00000272138	LINC01607	long intergenic non-protein coding RNA 1607 [Source:HGNC Symbol;Acc:HGNC:51660]	ns	0	0.778268	1	0	0	0	0
lymphoblastoid	6161	ENSG00000231851	MRPS9-AS1	MRPS9 antisense RNA 1 [Source:HGNC Symbol;Acc:HGNC:40688]	ns	0	-0.778223	1	0	0	0	0
lymphoblastoid	6162	ENSG00000128040	SPINK2	serine peptidase inhibitor Kazal type 2 [Source:HGNC Symbol;Acc:HGNC:11245]	ns	0	0.778047	1	0	0	0	0	-0.0061 (ns)
lymphoblastoid	6163	ENSG00000270761	CD2AP-DT	CD2AP divergent transcript [Source:HGNC Symbol;Acc:HGNC:55263]	ns	0	-0.777868	1	0	0	0	0
lymphoblastoid	6164	ENSG00000180509	KCNE1	potassium voltage-gated channel subfamily E regulatory subunit 1 [Source:HGNC Symbol;Acc:HGNC:6240]	ns	0	-0.777868	1	0	0	0	0	0.0040 (ns)
lymphoblastoid	6165	ENSG00000176076	KCNE5	potassium voltage-gated channel subfamily E regulatory subunit 5 [Source:HGNC Symbol;Acc:HGNC:6241]	ns	0	-0.777868	1	0	0	0	0	0.0185 (sig)
lymphoblastoid	6166	ENSG00000298844	ENSG00000298844	novel transcript	ns	0	-0.777396	1	0	0	0	0
lymphoblastoid	6167	ENSG00000160588	MPZL3	myelin protein zero like 3 [Source:HGNC Symbol;Acc:HGNC:27279]	ns	0	-0.777188	2	0	0	0	0	-0.0014 (ns)
lymphoblastoid	6168	ENSG00000214595	EML6	EMAP like 6 [Source:HGNC Symbol;Acc:HGNC:35412]	ns	0	0.776891	2	0	0	0	0
lymphoblastoid	6169	ENSG00000241357	ENSG00000241357	novel transcript	ns	0	-0.776865	1	0	0	0	0
lymphoblastoid	6170	ENSG00000255647	ENSG00000255647	novel transcript	ns	0	-0.776797	1	0	0	0	0
lymphoblastoid	6171	ENSG00000163412	EIF4E3	eukaryotic translation initiation factor 4E family member 3 [Source:HGNC Symbol;Acc:HGNC:31837]	ns	0	-0.776541	2	0	0	0	0	0.0514 (ns)
lymphoblastoid	6172	ENSG00000257135	ODC1-DT	ODC1 divergent transcript [Source:HGNC Symbol;Acc:HGNC:54070]	ns	0	-0.77643	2	0	0	0	0
lymphoblastoid	6173	ENSG00000122025	FLT3	fms related receptor tyrosine kinase 3 [Source:HGNC Symbol;Acc:HGNC:3765]	ns	0	-0.776394	2	0	0	0	0	0.0118 (sig)
lymphoblastoid	6174	ENSG00000254595	ENSG00000254595	voltage-dependent anion channel 1(VDAC1) pseudogene	ns	0	0.776079	1	0	0	0	0
lymphoblastoid	6175	ENSG00000182687	GALR2	galanin receptor 2 [Source:HGNC Symbol;Acc:HGNC:4133]	ns	0	0.776079	1	0	0	0	0
lymphoblastoid	6176	ENSG00000290976	ENSG00000290976	novel transcript	ns	0	-0.775817	2	0	0	0	0
lymphoblastoid	6177	ENSG00000185101	ANO9	anoctamin 9 [Source:HGNC Symbol;Acc:HGNC:20679]	ns	0	-0.775746	2	0	0	0	0	0.0032 (ns)
lymphoblastoid	6178	ENSG00000251161	ENSG00000251161	novel transcript	ns	0	0.775243	1	0	0	0	0
lymphoblastoid	6179	ENSG00000305936	ENSG00000305936	novel transcript, antisense to TMEM101	ns	0	0.775177	1	0	0	0	0
lymphoblastoid	6180	ENSG00000226784	PGAM4	phosphoglycerate mutase family member 4 [Source:HGNC Symbol;Acc:HGNC:21731]	ns	0	0.774826	2	0	0	0	0	0.0423 (ns)
lymphoblastoid	6181	ENSG00000224910	LINC01766	long intergenic non-protein coding RNA 1766 [Source:HGNC Symbol;Acc:HGNC:52556]	ns	0	-0.774627	2	0	0	0	0
lymphoblastoid	6182	ENSG00000108932	SLC16A6	solute carrier family 16 member 6 [Source:HGNC Symbol;Acc:HGNC:10927]	ns	0	-0.773876	2	0	0	0	0	0.0006 (ns)
lymphoblastoid	6183	ENSG00000204956	PCDHGA1	protocadherin gamma subfamily A, 1 [Source:HGNC Symbol;Acc:HGNC:8696]	ns	0	-0.77343	1	0	0	0	0
lymphoblastoid	6184	ENSG00000124334	IL9R	interleukin 9 receptor [Source:HGNC Symbol;Acc:HGNC:6030]	ns	0	-0.773275	2	0	0	0	0	0.0043 (ns)
lymphoblastoid	6185	ENSG00000260273	ENSG00000260273	novel transcript, antisense to CD164	ns	0	0.773073	1	0	0	0	0
lymphoblastoid	6186	ENSG00000293160	ENSG00000293160	novel transcript	ns	0	0.772936	1	0	0	0	0
lymphoblastoid	6187	ENSG00000188730	VWC2	von Willebrand factor C domain containing 2 [Source:HGNC Symbol;Acc:HGNC:30200]	ns	0	-0.772684	1	0	0	0	0
lymphoblastoid	6188	ENSG00000256139	ENSG00000256139	novel transcript	ns	0	0.772598	1	0	0	0	0
lymphoblastoid	6189	ENSG00000244219	TMEM225B	transmembrane protein 225B [Source:HGNC Symbol;Acc:HGNC:53075]	ns	0	0.772598	1	0	0	0	0
lymphoblastoid	6190	ENSG00000180758	GPR157	G protein-coupled receptor 157 [Source:HGNC Symbol;Acc:HGNC:23687]	ns	0	0.772443	2	0	0	0	0
lymphoblastoid	6191	ENSG00000305731	ENSG00000305731	novel transcript	ns	0	-0.772351	2	0	0	0	0
lymphoblastoid	6192	ENSG00000256073	URB1-AS1	URB1 antisense RNA 1 (head to head) [Source:HGNC Symbol;Acc:HGNC:23128]	ns	0	0.772341	2	0	0	0	0	-0.0040 (ns)
lymphoblastoid	6193	ENSG00000254389	RHPN1-AS1	RHPN1 antisense RNA 1 (head to head) [Source:HGNC Symbol;Acc:HGNC:28457]	ns	0	-0.772226	1	0	0	0	0	-0.0037 (ns)
lymphoblastoid	6194	ENSG00000100253	MIOX	myo-inositol oxygenase [Source:HGNC Symbol;Acc:HGNC:14522]	ns	0	0.771969	1	0	0	0	0
lymphoblastoid	6195	ENSG00000181803	OR6S1	olfactory receptor family 6 subfamily S member 1 [Source:HGNC Symbol;Acc:HGNC:15363]	ns	0	0.771969	1	0	0	0	0
lymphoblastoid	6196	ENSG00000047597	XK	X-linked Kx blood group antigen, Kell and VPS13A binding protein [Source:HGNC Symbol;Acc:HGNC:12811]	ns	0	0.771969	1	0	0	0	0	-0.0124 (ns)
lymphoblastoid	6197	ENSG00000248329	APELA	apelin receptor early endogenous ligand [Source:HGNC Symbol;Acc:HGNC:48925]	ns	0	-0.771842	2	0	0	0	0
lymphoblastoid	6198	ENSG00000188305	PEAK3	PEAK family member 3 [Source:HGNC Symbol;Acc:HGNC:24793]	ns	0	0.771811	1	0	0	0	0	0.0508 (sig)
lymphoblastoid	6199	ENSG00000307056	ENSG00000307056	novel transcript, antisense to CD8B2	ns	0	0.771703	1	0	0	0	0
lymphoblastoid	6200	ENSG00000271383	NBPF19	NBPF member 19 [Source:HGNC Symbol;Acc:HGNC:31999]	ns	0	-0.77149	2	0	0	0	0
lymphoblastoid	6201	ENSG00000293924	ENSG00000293924	novel transcript, antisense to SCAI and GOLGA1	ns	0	0.771241	1	0	0	0	0
lymphoblastoid	6202	ENSG00000297061	ENSG00000297061	novel transcript	ns	0	-0.771225	1	0	0	0	0
lymphoblastoid	6203	ENSG00000223416	RPS26P15	ribosomal protein S26 pseudogene 15 [Source:HGNC Symbol;Acc:HGNC:35680]	ns	0	-0.771134	1	0	0	0	0	-0.1500 (ns)
lymphoblastoid	6204	ENSG00000293246	ZNF321P	zinc finger protein 321, pseudogene [Source:HGNC Symbol;Acc:HGNC:13827]	ns	0	-0.770555	2	0	0	0	0	-0.0034 (ns)
lymphoblastoid	6205	ENSG00000241472	PTPRG-AS1	PTPRG antisense RNA 1 [Source:HGNC Symbol;Acc:HGNC:44638]	ns	0	-0.769503	2	0	0	0	0
lymphoblastoid	6206	ENSG00000302966	ENSG00000302966	novel transcript, antisense to GBA	ns	0	0.769252	2	0	0	0	0
lymphoblastoid	6207	ENSG00000258325	ITFG2-AS1	ITFG2 antisense RNA 1 [Source:HGNC Symbol;Acc:HGNC:53128]	ns	0	0.769145	2	0	0	0	0
lymphoblastoid	6208	ENSG00000117281	CD160	CD160 molecule [Source:HGNC Symbol;Acc:HGNC:17013]	ns	0	0.769043	1	0	0	0	0	-0.1200 (sig)
lymphoblastoid	6209	ENSG00000298810	ENSG00000298810	novel transcript, antisense to DDTL	ns	0	0.769043	1	0	0	0	0
lymphoblastoid	6210	ENSG00000198324	PHETA1	PH domain containing endocytic trafficking adaptor 1 [Source:HGNC Symbol;Acc:HGNC:26509]	ns	0	0.769006	2	0	0	0	0
lymphoblastoid	6211	ENSG00000118514	ALDH8A1	aldehyde dehydrogenase 8 family member A1 [Source:HGNC Symbol;Acc:HGNC:15471]	ns	0	-0.768969	2	0	0	0	0	0.0166 (ns)
lymphoblastoid	6212	ENSG00000177076	ACER2	alkaline ceramidase 2 [Source:HGNC Symbol;Acc:HGNC:23675]	ns	0	0.768916	2	0	0	0	0	-0.0196 (sig)
lymphoblastoid	6213	ENSG00000130844	ZNF331	zinc finger protein 331 [Source:HGNC Symbol;Acc:HGNC:15489]	ns	0	-0.768312	2	0	0	0	0	-0.0094 (ns)
lymphoblastoid	6214	ENSG00000255439	ENSG00000255439	novel protein, VKORC1 and PRSS53 readthrough	ns	0	-0.768132	2	0	0	0	0
lymphoblastoid	6215	ENSG00000306474	ENSG00000306474	novel transcript	ns	0	0.767734	1	0	0	0	0
lymphoblastoid	6216	ENSG00000290643	ENSG00000290643	novel transcript	ns	0	0.766908	1	0	0	0	0
lymphoblastoid	6217	ENSG00000107281	NPDC1	neural proliferation, differentiation and control 1 [Source:HGNC Symbol;Acc:HGNC:7899]	ns	0	-0.766891	2	0	0	0	0	0.0283 (sig)
lymphoblastoid	6218	ENSG00000305244	ENSG00000305244	novel transcript	ns	0	-0.766787	1	0	0	0	0
lymphoblastoid	6219	ENSG00000125810	CD93	CD93 molecule [Source:HGNC Symbol;Acc:HGNC:15855]	ns	0	-0.76658	2	0	0	0	0	0.0680 (ns)
lymphoblastoid	6220	ENSG00000261587	TMEM249	transmembrane protein 249 [Source:HGNC Symbol;Acc:HGNC:44155]	ns	0	0.766436	2	0	0	0	0
lymphoblastoid	6221	ENSG00000173530	TNFRSF10D	TNF receptor superfamily member 10d [Source:HGNC Symbol;Acc:HGNC:11907]	ns	0	-0.766397	2	0	0	0	0	0.0045 (ns)
lymphoblastoid	6222	ENSG00000260804	LINC01963	long intergenic non-protein coding RNA 1963 [Source:HGNC Symbol;Acc:HGNC:25283]	ns	0	0.766328	2	0	0	0	0
lymphoblastoid	6223	ENSG00000174307	PHLDA3	pleckstrin homology like domain family A member 3 [Source:HGNC Symbol;Acc:HGNC:8934]	ns	0	0.766245	2	0	0	0	0
lymphoblastoid	6224	ENSG00000225938	S1PR1-DT	S1PR1 divergent transcript [Source:HGNC Symbol;Acc:HGNC:55842]	ns	0	-0.766023	2	0	0	0	0
lymphoblastoid	6225	ENSG00000101842	VSIG1	V-set and immunoglobulin domain containing 1 [Source:HGNC Symbol;Acc:HGNC:28675]	ns	0	0.766003	1	0	0	0	0	-0.0132 (ns)
lymphoblastoid	6226	ENSG00000017427	IGF1	insulin like growth factor 1 [Source:HGNC Symbol;Acc:HGNC:5464]	ns	0	-0.765981	2	0	0	0	0	-0.0015 (ns)
lymphoblastoid	6227	ENSG00000109062	NHERF1	NHERF family PDZ scaffold protein 1 [Source:HGNC Symbol;Acc:HGNC:11075]	ns	0	0.765342	2	0	0	0	0
lymphoblastoid	6228	ENSG00000167178	ISLR2	immunoglobulin superfamily containing leucine rich repeat 2 [Source:HGNC Symbol;Acc:HGNC:29286]	ns	0	0.765082	1	0	0	0	0
lymphoblastoid	6229	ENSG00000244486	SCARF2	scavenger receptor class F member 2 [Source:HGNC Symbol;Acc:HGNC:19869]	ns	0	0.764835	1	0	0	0	0	-0.0143 (sig)
lymphoblastoid	6230	ENSG00000165959	CLMN	calmin [Source:HGNC Symbol;Acc:HGNC:19972]	ns	0	-0.764268	2	0	0	0	0	0.0166 (sig)
lymphoblastoid	6231	ENSG00000269720	CCDC194	coiled-coil domain containing 194 [Source:HGNC Symbol;Acc:HGNC:53438]	ns	0	-0.764208	2	0	0	0	0
lymphoblastoid	6232	ENSG00000164669	INTS4P1	integrator complex subunit 4 pseudogene 1 [Source:HGNC Symbol;Acc:HGNC:21925]	ns	0	-0.764141	1	0	0	0	0	-0.0099 (ns)
lymphoblastoid	6233	ENSG00000305656	ENSG00000305656	novel transcript	ns	0	-0.763925	2	0	0	0	0
lymphoblastoid	6234	ENSG00000163449	TMEM169	transmembrane protein 169 [Source:HGNC Symbol;Acc:HGNC:25130]	ns	0	0.763762	2	0	0	0	0	-0.0015 (ns)
lymphoblastoid	6235	ENSG00000113916	BCL6	BCL6 transcription repressor [Source:HGNC Symbol;Acc:HGNC:1001]	ns	0	-0.763619	2	0	0	0	0	0.0914 (sig)
lymphoblastoid	6236	ENSG00000310351	ENSG00000310351	novel transcript, antisense to CASC3 and MSL1	ns	0	0.763501	2	0	0	0	0
lymphoblastoid	6237	ENSG00000289390	ENSG00000289390	novel transcript	ns	0	0.763227	1	0	0	0	0
lymphoblastoid	6238	ENSG00000251201	TMED7-TICAM2	TMED7-TICAM2 readthrough [Source:HGNC Symbol;Acc:HGNC:33945]	ns	0	0.762962	2	0	0	0	0
lymphoblastoid	6239	ENSG00000131746	TNS4	tensin 4 [Source:HGNC Symbol;Acc:HGNC:24352]	ns	0	0.762877	1	0	0	0	0	-0.0054 (ns)
lymphoblastoid	6240	ENSG00000289993	ENSG00000289993	novel transcript, antisense to TMC1	ns	0	-0.762824	1	0	0	0	0
lymphoblastoid	6241	ENSG00000203782	LORICRIN	loricrin cornified envelope precursor protein [Source:HGNC Symbol;Acc:HGNC:6663]	ns	0	-0.762787	1	0	0	0	0
lymphoblastoid	6242	ENSG00000140839	CLEC18B	C-type lectin domain family 18 member B [Source:HGNC Symbol;Acc:HGNC:33849]	ns	0	-0.762735	1	0	0	0	0
lymphoblastoid	6243	ENSG00000233984	RPSAP14	ribosomal protein SA pseudogene 14 [Source:HGNC Symbol;Acc:HGNC:6506]	ns	0	-0.762735	1	0	0	0	0
lymphoblastoid	6244	ENSG00000249898	MCPH1-AS1	MCPH1 antisense RNA 1 [Source:HGNC Symbol;Acc:HGNC:51655]	ns	0	0.76253	2	0	0	0	0
lymphoblastoid	6245	ENSG00000166147	FBN1	fibrillin 1 [Source:HGNC Symbol;Acc:HGNC:3603]	ns	0	0.762521	2	0	0	0	0	-0.0074 (ns)
lymphoblastoid	6246	ENSG00000109686	SH3D19	SH3 domain containing 19 [Source:HGNC Symbol;Acc:HGNC:30418]	ns	0	-0.762519	2	0	0	0	0
lymphoblastoid	6247	ENSG00000160191	PDE9A	phosphodiesterase 9A [Source:HGNC Symbol;Acc:HGNC:8795]	ns	0	0.762032	1	0	0	0	0	-0.0058 (ns)
lymphoblastoid	6248	ENSG00000107819	SFXN3	sideroflexin 3 [Source:HGNC Symbol;Acc:HGNC:16087]	ns	0	-0.761758	2	0	0	0	0	0.0003 (ns)
lymphoblastoid	6249	ENSG00000257345	LINC02413	long intergenic non-protein coding RNA 2413 [Source:HGNC Symbol;Acc:HGNC:53342]	ns	0	-0.761366	2	0	0	0	0
lymphoblastoid	6250	ENSG00000279406	ENSG00000279406	TEC	ns	0	0.761118	1	0	0	0	0
lymphoblastoid	6251	ENSG00000163141	BNIPL	BCL2 interacting protein like [Source:HGNC Symbol;Acc:HGNC:16976]	ns	0	-0.760873	2	0	0	0	0	0.0107 (ns)
lymphoblastoid	6252	ENSG00000248898	PELO-AS1	PELO antisense RNA 1 [Source:HGNC Symbol;Acc:HGNC:56263]	ns	0	-0.760839	1	0	0	0	0
lymphoblastoid	6253	ENSG00000271335	CCNY-AS1	CCNY antisense RNA 1 [Source:HGNC Symbol;Acc:HGNC:55252]	ns	0	-0.760679	2	0	0	0	0
lymphoblastoid	6254	ENSG00000271816	BMS1P4	BMS1 pseudogene 4 [Source:NCBI gene (formerly Entrezgene);Acc:729096]	ns	0	0.760264	2	0	0	0	0
lymphoblastoid	6255	ENSG00000251661	ENSG00000251661	IFITM3 antisense RNA 1 [Source:HGNC Symbol;Acc:HGNC:58185]	ns	0	-0.759929	2	0	0	0	0
lymphoblastoid	6256	ENSG00000304412	ENSG00000304412		ns	0	0.759461	1	0	0	0	0
lymphoblastoid	6257	ENSG00000224645	ENSG00000224645	novel transcript	ns	0	-0.759458	1	0	0	0	0
lymphoblastoid	6258	ENSG00000163040	CCDC74A	coiled-coil domain containing 74A [Source:HGNC Symbol;Acc:HGNC:25197]	ns	0	0.759221	2	0	0	0	0
lymphoblastoid	6259	ENSG00000148600	CDHR1	cadherin related family member 1 [Source:HGNC Symbol;Acc:HGNC:14550]	ns	0	-0.759176	2	0	0	0	0	-0.0027 (ns)
lymphoblastoid	6260	ENSG00000119280	C1orf198	chromosome 1 open reading frame 198 [Source:HGNC Symbol;Acc:HGNC:25900]	ns	0	0.759093	2	0	0	0	0	0.0269 (ns)
lymphoblastoid	6261	ENSG00000233791	BTG2-DT	BTG2 divergent transcript [Source:HGNC Symbol;Acc:HGNC:49452]	ns	0	-0.758886	2	0	0	0	0
lymphoblastoid	6262	ENSG00000288528	ENSG00000288528	novel transcript	ns	0	0.758571	1	0	0	0	0
lymphoblastoid	6263	ENSG00000155530	LRGUK	leucine rich repeats and guanylate kinase domain containing [Source:HGNC Symbol;Acc:HGNC:21964]	ns	0	0.758223	1	0	0	0	0	0.0073 (ns)
lymphoblastoid	6264	ENSG00000183230	CTNNA3	catenin alpha 3 [Source:HGNC Symbol;Acc:HGNC:2511]	ns	0	0.758149	1	0	0	0	0	0.0002 (ns)
lymphoblastoid	6265	ENSG00000099984	GSTT2	glutathione S-transferase theta 2 (gene/pseudogene) [Source:HGNC Symbol;Acc:HGNC:4642]	ns	0	0.757681	1	0	0	0	0	0.0061 (ns)
lymphoblastoid	6266	ENSG00000270083	ENSG00000270083	novel transcript, sense intronic to NDUFA6	ns	0	-0.757399	2	0	0	0	0
lymphoblastoid	6267	ENSG00000246792	ENSG00000246792	novel transcript	ns	0	-0.757338	2	0	0	0	0
lymphoblastoid	6268	ENSG00000304816	ENSG00000304816	novel transcript	ns	0	0.757073	1	0	0	0	0
lymphoblastoid	6269	ENSG00000256667	KLRA1P	killer cell lectin like receptor A1, pseudogene [Source:HGNC Symbol;Acc:HGNC:6372]	ns	0	0.756823	2	0	0	0	0	-0.0151 (sig)
lymphoblastoid	6270	ENSG00000285942	ENSG00000285942	novel protein	ns	0	0.756597	1	0	0	0	0
lymphoblastoid	6271	ENSG00000273590	ENSG00000273590	small integral membrane protein 11B	ns	0	0.75641	2	0	0	0	0
lymphoblastoid	6272	ENSG00000198673	TAFA2	TAFA chemokine like family member 2 [Source:HGNC Symbol;Acc:HGNC:21589]	ns	0	-0.756296	2	0	0	0	0
lymphoblastoid	6273	ENSG00000231887	PRH1	proline rich protein HaeIII subfamily 1 [Source:HGNC Symbol;Acc:HGNC:9366]	ns	0	-0.756213	2	0	0	0	0
lymphoblastoid	6274	ENSG00000213087	ENSG00000213087	ribosomal protein S12 (RPS12) pseudogene	ns	0	-0.756134	1	0	0	0	0
lymphoblastoid	6275	ENSG00000287170	ENSG00000287170	novel transcript, antisense to PPP1R12C	ns	0	0.755957	2	0	0	0	0
lymphoblastoid	6276	ENSG00000089199	CHGB	chromogranin B [Source:HGNC Symbol;Acc:HGNC:1930]	ns	0	-0.755936	1	0	0	0	0
lymphoblastoid	6277	ENSG00000285085	ENSG00000285085	novel protein	ns	0	0.755442	1	0	0	0	0
lymphoblastoid	6278	ENSG00000129028	THAP10	THAP domain containing 10 [Source:HGNC Symbol;Acc:HGNC:23193]	ns	0	0.75526	2	0	0	0	0
lymphoblastoid	6279	ENSG00000285644	ENSG00000285644	novel transcript, antisense to CARS	ns	0	0.755199	1	0	0	0	0
lymphoblastoid	6280	ENSG00000140993	TIGD7	tigger transposable element derived 7 [Source:HGNC Symbol;Acc:HGNC:18331]	ns	0	-0.754987	2	0	0	0	0	-0.0294 (ns)
lymphoblastoid	6281	ENSG00000105976	MET	MET proto-oncogene, receptor tyrosine kinase [Source:HGNC Symbol;Acc:HGNC:7029]	ns	0	-0.75498	1	0	0	0	0	0.0250 (ns)
lymphoblastoid	6282	ENSG00000286873	ENSG00000286873	novel transcript	ns	0	-0.754953	2	0	0	0	0
lymphoblastoid	6283	ENSG00000293429	ENSG00000293429	novel transcript	ns	0	-0.753997	1	0	0	0	0
lymphoblastoid	6284	ENSG00000228201	ENSG00000228201	novel transcript	ns	0	0.753948	2	0	0	0	0
lymphoblastoid	6285	ENSG00000258471	ENSG00000258471	novel transcript, antisense to SLC39A2	ns	0	0.753917	1	0	0	0	0
lymphoblastoid	6286	ENSG00000127507	ADGRE2	adhesion G protein-coupled receptor E2 [Source:HGNC Symbol;Acc:HGNC:3337]	ns	0	0.753567	2	0	0	0	0	0.1150 (sig)
lymphoblastoid	6287	ENSG00000154319	FAM167A	family with sequence similarity 167 member A [Source:HGNC Symbol;Acc:HGNC:15549]	ns	0	-0.753479	2	0	0	0	0	-0.0025 (ns)
lymphoblastoid	6288	ENSG00000289606	ENSG00000289606	novel transcript, antisense to RPS27A	ns	0	0.753397	1	0	0	0	0
lymphoblastoid	6289	ENSG00000309143	ENSG00000309143	novel transcript	ns	0	-0.753269	1	0	0	0	0
lymphoblastoid	6290	ENSG00000184949	FAM227A	family with sequence similarity 227 member A [Source:HGNC Symbol;Acc:HGNC:44197]	ns	0	0.753076	2	0	0	0	0
lymphoblastoid	6291	ENSG00000253819	LINC01151	long intergenic non-protein coding RNA 1151 [Source:HGNC Symbol;Acc:HGNC:49471]	ns	0	-0.753064	1	0	0	0	0
lymphoblastoid	6292	ENSG00000274810	NPHP3-ACAD11	NPHP3-ACAD11 readthrough (NMD candidate) [Source:HGNC Symbol;Acc:HGNC:48351]	ns	0	0.75301	2	0	0	0	0
lymphoblastoid	6293	ENSG00000271303	SRXN1	sulfiredoxin 1 [Source:HGNC Symbol;Acc:HGNC:16132]	ns	0	-0.752894	2	0	0	0	0	0.0438 (ns)
lymphoblastoid	6294	ENSG00000180871	CXCR2	C-X-C motif chemokine receptor 2 [Source:HGNC Symbol;Acc:HGNC:6027]	ns	0	0.752399	2	0	0	0	0	0.1260 (sig)
lymphoblastoid	6295	ENSG00000183308	ENSG00000183308	novel transcript	ns	0	-0.751972	2	0	0	0	0
lymphoblastoid	6296	ENSG00000289701	ENSG00000289701	novel transcript	ns	0	-0.751938	2	0	0	0	0
lymphoblastoid	6297	ENSG00000141401	IMPA2	inositol monophosphatase 2 [Source:HGNC Symbol;Acc:HGNC:6051]	ns	0	-0.751675	2	0	0	0	0	0.0879 (sig)
lymphoblastoid	6298	ENSG00000287672	ENSG00000287672	novel transcript	ns	0	-0.751251	2	0	0	0	0
lymphoblastoid	6299	ENSG00000290537	ENSG00000290537	novel transcript	ns	0	-0.750486	2	0	0	0	0
lymphoblastoid	6300	ENSG00000273284	ENSG00000273284	novel transcript, sense intronic to ANKRD12	ns	0	-0.750201	1	0	0	0	0
lymphoblastoid	6301	ENSG00000237550	ENSG00000237550	ribosomal protein L9 pseudogene 9	ns	0	-0.749859	1	0	0	0	0
lymphoblastoid	6302	ENSG00000130598	TNNI2	troponin I2, fast skeletal type [Source:HGNC Symbol;Acc:HGNC:11946]	ns	0	0.749203	1	0	0	0	0	0.0132 (ns)
lymphoblastoid	6303	ENSG00000230658	KLHL7-DT	KLHL7 divergent transcript [Source:HGNC Symbol;Acc:HGNC:43431]	ns	0	-0.7492	2	0	0	0	0
lymphoblastoid	6304	ENSG00000257052	PRPF19-DT	PRPF19 divergent transcript [Source:HGNC Symbol;Acc:HGNC:55484]	ns	0	0.74905	2	0	0	0	0
lymphoblastoid	6305	ENSG00000246145	RRS1-DT	RRS1 divergent transcript [Source:HGNC Symbol;Acc:HGNC:50465]	ns	0	-0.748928	1	0	0	0	0
lymphoblastoid	6306	ENSG00000147180	ZNF711	zinc finger protein 711 [Source:HGNC Symbol;Acc:HGNC:13128]	ns	0	-0.748374	2	0	0	0	0	-0.0082 (ns)
lymphoblastoid	6307	ENSG00000306637	ENSG00000306637	novel transcript, sense intronic to D2HGDH	ns	0	-0.74825	2	0	0	0	0
lymphoblastoid	6308	ENSG00000185291	IL3RA	interleukin 3 receptor subunit alpha [Source:HGNC Symbol;Acc:HGNC:6012]	ns	0	-0.74803	2	0	0	0	0	-0.0088 (ns)
lymphoblastoid	6309	ENSG00000132530	XAF1	XIAP associated factor 1 [Source:HGNC Symbol;Acc:HGNC:30932]	ns	0	-0.747972	2	0	0	0	0	-0.0164 (ns)
lymphoblastoid	6310	ENSG00000187122	SLIT1	slit guidance ligand 1 [Source:HGNC Symbol;Acc:HGNC:11085]	ns	0	0.747824	1	0	0	0	0
lymphoblastoid	6311	ENSG00000235065	RPL24P2	RPL24 pseudogene 2 [Source:HGNC Symbol;Acc:HGNC:16597]	ns	0	0.747801	2	0	0	0	0
lymphoblastoid	6312	ENSG00000158683	PKD1L1	polycystin 1 like 1, transient receptor potential channel interacting [Source:HGNC Symbol;Acc:HGNC:18053]	ns	0	-0.747665	1	0	0	0	0	0.0098 (ns)
lymphoblastoid	6313	ENSG00000295906	ENSG00000295906	novel transcript	ns	0	0.747196	1	0	0	0	0
lymphoblastoid	6314	ENSG00000087494	PTHLH	parathyroid hormone like hormone [Source:HGNC Symbol;Acc:HGNC:9607]	ns	0	-0.747166	1	0	0	0	0
lymphoblastoid	6315	ENSG00000304024	ENSG00000304024	novel transcript, antisense to TRMT1	ns	0	0.746946	1	0	0	0	0
lymphoblastoid	6316	ENSG00000299904	ENSG00000299904	novel transcript, antisense to TSPO	ns	0	0.746937	2	0	0	0	0
lymphoblastoid	6317	ENSG00000160233	LRRC3	leucine rich repeat containing 3 [Source:HGNC Symbol;Acc:HGNC:14965]	ns	0	0.746694	2	0	0	0	0	0.0034 (ns)
lymphoblastoid	6318	ENSG00000238045	MVP-DT	MVP divergent transcript [Source:HGNC Symbol;Acc:HGNC:56029]	ns	0	0.746523	2	0	0	0	0
lymphoblastoid	6319	ENSG00000283208	ENSG00000283208	novel protein	ns	0	-0.746409	1	0	0	0	0
lymphoblastoid	6320	ENSG00000053524	MCF2L2	MCF.2 cell line derived transforming sequence-like 2 [Source:HGNC Symbol;Acc:HGNC:30319]	ns	0	0.746286	1	0	0	0	0	0.0137 (ns)
lymphoblastoid	6321	ENSG00000286416	ENSG00000286416	novel transcript	ns	0	0.746147	2	0	0	0	0
lymphoblastoid	6322	ENSG00000110400	NECTIN1	nectin cell adhesion molecule 1 [Source:HGNC Symbol;Acc:HGNC:9706]	ns	0	-0.745913	2	0	0	0	0	0.0074 (ns)
lymphoblastoid	6323	ENSG00000099822	HCN2	hyperpolarization activated cyclic nucleotide gated potassium and sodium channel 2 [Source:HGNC Symbol;Acc:HGNC:4846]	ns	0	0.745591	1	0	0	0	0	0.0048 (ns)
lymphoblastoid	6324	ENSG00000099889	ARVCF	ARVCF delta catenin family member [Source:HGNC Symbol;Acc:HGNC:728]	ns	0	0.745298	1	0	0	0	0	0.0162 (sig)
lymphoblastoid	6325	ENSG00000078814	MYH7B	myosin heavy chain 7B [Source:HGNC Symbol;Acc:HGNC:15906]	ns	0	0.745244	1	0	0	0	0
lymphoblastoid	6326	ENSG00000119686	FLVCR2	FLVCR choline and putative heme transporter 2 [Source:HGNC Symbol;Acc:HGNC:20105]	ns	0	0.745121	2	0	0	0	0	0.0222 (ns)
lymphoblastoid	6327	ENSG00000100206	DMC1	DNA meiotic recombinase 1 [Source:HGNC Symbol;Acc:HGNC:2927]	ns	0	-0.744874	2	0	0	0	0	0.0651 (ns)
lymphoblastoid	6328	ENSG00000289574	ENSG00000289574	novel transcript, sense intronic to MFN1	ns	0	-0.744871	2	0	0	0	0
lymphoblastoid	6329	ENSG00000274904	ENSG00000274904	novel transcript, antisense to ALDOA	ns	0	-0.744853	1	0	0	0	0
lymphoblastoid	6330	ENSG00000214432	VPS33B-DT	VPS33B divergent transcript [Source:HGNC Symbol;Acc:HGNC:51413]	ns	0	-0.744821	1	0	0	0	0
lymphoblastoid	6331	ENSG00000245954	LINC02273	long intergenic non-protein coding RNA 2273 [Source:HGNC Symbol;Acc:HGNC:53188]	ns	0	-0.744486	1	0	0	0	0
lymphoblastoid	6332	ENSG00000288818	ENSG00000288818	novel transcript, antisense to RB1CC1	ns	0	-0.744339	2	0	0	0	0
lymphoblastoid	6333	ENSG00000291067	ENSG00000291067	novel transcript	ns	0	-0.744049	2	0	0	0	0
lymphoblastoid	6334	ENSG00000157601	MX1	MX dynamin like GTPase 1 [Source:HGNC Symbol;Acc:HGNC:7532]	ns	0	-0.743933	2	0	0	0	0	0.0672 (ns)
lymphoblastoid	6335	ENSG00000138400	MDH1B	malate dehydrogenase 1B [Source:HGNC Symbol;Acc:HGNC:17836]	ns	0	0.743853	2	0	0	0	0	-0.0058 (ns)
lymphoblastoid	6336	ENSG00000261441	POLG-DT	POLG divergent transcript [Source:HGNC Symbol;Acc:HGNC:55363]	ns	0	0.743659	1	0	0	0	0
lymphoblastoid	6337	ENSG00000127561	SYNGR3	synaptogyrin 3 [Source:HGNC Symbol;Acc:HGNC:11501]	ns	0	-0.743626	2	0	0	0	0
lymphoblastoid	6338	ENSG00000130270	ATP8B3	ATPase phospholipid transporting 8B3 [Source:HGNC Symbol;Acc:HGNC:13535]	ns	0	-0.743496	2	0	0	0	0
lymphoblastoid	6339	ENSG00000241769	EOLA1-DT	EOLA1 divergent transcript [Source:HGNC Symbol;Acc:HGNC:44265]	ns	0	0.743435	2	0	0	0	0
lymphoblastoid	6340	ENSG00000289151	ENSG00000289151	novel transcript	ns	0	0.743308	1	0	0	0	0
lymphoblastoid	6341	ENSG00000186994	KANK3	KN motif and ankyrin repeat domains 3 [Source:HGNC Symbol;Acc:HGNC:24796]	ns	0	0.743264	1	0	0	0	0	-0.0066 (ns)
lymphoblastoid	6342	ENSG00000206149	HERC2P9	HERC2 pseudogene 9 [Source:HGNC Symbol;Acc:HGNC:30495]	ns	0	0.74323	2	0	0	0	0
lymphoblastoid	6343	ENSG00000273136	NBPF26	NBPF member 26 [Source:HGNC Symbol;Acc:HGNC:49571]	ns	0	-0.74315	2	0	0	0	0
lymphoblastoid	6344	ENSG00000101255	TRIB3	tribbles pseudokinase 3 [Source:HGNC Symbol;Acc:HGNC:16228]	ns	0	-0.742861	2	0	0	0	0	-0.0450 (sig)
lymphoblastoid	6345	ENSG00000176472	ZNF575	zinc finger protein 575 [Source:HGNC Symbol;Acc:HGNC:27606]	ns	0	0.742737	1	0	0	0	0	0.0006 (ns)
lymphoblastoid	6346	ENSG00000277304	ENSG00000277304	Rho GTPase activating protein 23 (ARHGAP23) pseudogene	ns	0	0.742727	1	0	0	0	0
lymphoblastoid	6347	ENSG00000228544	CCDC183-AS1	CCDC183 antisense RNA 1 [Source:HGNC Symbol;Acc:HGNC:44105]	ns	0	0.742711	2	0	0	0	0	0.0007 (ns)
lymphoblastoid	6348	ENSG00000221916	C19orf73	chromosome 19 open reading frame 73 [Source:HGNC Symbol;Acc:HGNC:25534]	ns	0	-0.742629	1	0	0	0	0
lymphoblastoid	6349	ENSG00000101439	CST3	cystatin C [Source:HGNC Symbol;Acc:HGNC:2475]	ns	0	0.742509	2	0	0	0	0	0.0244 (ns)
lymphoblastoid	6350	ENSG00000300051	ENSG00000300051	novel transcript	ns	0	-0.741827	2	0	0	0	0
lymphoblastoid	6351	ENSG00000102032	RENBP	renin binding protein [Source:HGNC Symbol;Acc:HGNC:9959]	ns	0	0.741803	2	0	0	0	0	0.0868 (sig)
lymphoblastoid	6352	ENSG00000308228	ENSG00000308228	novel transcript	ns	0	-0.741783	1	0	0	0	0
lymphoblastoid	6353	ENSG00000227370	ENSG00000227370	chromosome 6 open reading frame 108 (C6orf108) pseudogene	ns	0	0.741625	1	0	0	0	0
lymphoblastoid	6354	ENSG00000262660	ENSG00000262660	novel protein	ns	0	0.741566	1	0	0	0	0
lymphoblastoid	6355	ENSG00000288839	ENSG00000288839	novel transcript, sense intronic to RNMT	ns	0	-0.741189	2	0	0	0	0
lymphoblastoid	6356	ENSG00000309998	ENSG00000309998	novel transcript	ns	0	-0.741024	1	0	0	0	0
lymphoblastoid	6357	ENSG00000298107	ENSG00000298107	novel transcript, antisense to MACROD1	ns	0	-0.740727	1	0	0	0	0
lymphoblastoid	6358	ENSG00000294305	ENSG00000294305	novel transcript, sense intronic to ZBTB8OS	ns	0	0.740607	1	0	0	0	0
lymphoblastoid	6359	ENSG00000237595	LINC01275	long intergenic non-protein coding RNA 1275 [Source:HGNC Symbol;Acc:HGNC:50331]	ns	0	-0.740551	1	0	0	0	0
lymphoblastoid	6360	ENSG00000279253	ENSG00000279253	novel transcript	ns	0	-0.740051	2	0	0	0	0
lymphoblastoid	6361	ENSG00000241547	ACTG1P20	actin gamma 1 pseudogene 20 [Source:HGNC Symbol;Acc:HGNC:51500]	ns	0	0.739856	2	0	0	0	0
lymphoblastoid	6362	ENSG00000243224	TWF2-DT	TWF2 divergent transcript [Source:HGNC Symbol;Acc:HGNC:55619]	ns	0	-0.739855	2	0	0	0	0
lymphoblastoid	6363	ENSG00000259976	ENSG00000259976	novel transcript	ns	0	-0.73985	2	0	0	0	0
lymphoblastoid	6364	ENSG00000088992	TESC	tescalcin [Source:HGNC Symbol;Acc:HGNC:26065]	ns	0	-0.73897	2	0	0	0	0	0.0747 (ns)
lymphoblastoid	6365	ENSG00000293489	CMAHP	cytidine monophospho-N-acetylneuraminic acid hydroxylase, pseudogene [Source:HGNC Symbol;Acc:HGNC:2098]	ns	0	0.738958	2	0	0	0	0	-0.0218 (ns)
lymphoblastoid	6366	ENSG00000226571	ENSG00000226571	novel transcript	ns	0	0.738837	1	0	0	0	0
lymphoblastoid	6367	ENSG00000290376	HERC2P3	HERC2 pseudogene 3 [Source:NCBI gene (formerly Entrezgene);Acc:283755]	ns	0	-0.738566	2	0	0	0	0	0.0069 (ns)
lymphoblastoid	6368	ENSG00000198720	ANKRD13B	ankyrin repeat domain 13B [Source:HGNC Symbol;Acc:HGNC:26363]	ns	0	-0.738552	2	0	0	0	0	-0.0002 (ns)
lymphoblastoid	6369	ENSG00000184451	CCR10	C-C motif chemokine receptor 10 [Source:HGNC Symbol;Acc:HGNC:4474]	ns	0	-0.738407	2	0	0	0	0	0.0093 (ns)
lymphoblastoid	6370	ENSG00000112195	TREML2	triggering receptor expressed on myeloid cells like 2 [Source:HGNC Symbol;Acc:HGNC:21092]	ns	0	0.738401	2	0	0	0	0	0.0843 (sig)
lymphoblastoid	6371	ENSG00000182378	PLCXD1	phosphatidylinositol specific phospholipase C X domain containing 1 [Source:HGNC Symbol;Acc:HGNC:23148]	ns	0	-0.738396	2	0	0	0	0	-0.0381 (ns)
lymphoblastoid	6372	ENSG00000278916	CEP83-DT	CEP83 divergent transcript [Source:HGNC Symbol;Acc:HGNC:27055]	ns	0	-0.738306	2	0	0	0	0
lymphoblastoid	6373	ENSG00000111335	OAS2	2'-5'-oligoadenylate synthetase 2 [Source:HGNC Symbol;Acc:HGNC:8087]	ns	0	-0.73796	2	0	0	0	0	-0.0211 (ns)
lymphoblastoid	6374	ENSG00000303490	ENSG00000303490	novel transcript, antisense to RRP1B	ns	0	-0.737916	1	0	0	0	0
lymphoblastoid	6375	ENSG00000272223	ENSG00000272223	novel transcript, antisense to RRP36	ns	0	-0.737401	1	0	0	0	0
lymphoblastoid	6376	ENSG00000151773	CCDC122	coiled-coil domain containing 122 [Source:HGNC Symbol;Acc:HGNC:26478]	ns	0	-0.737338	2	0	0	0	0
lymphoblastoid	6377	ENSG00000215695	RSC1A1	regulator of solute carriers 1 [Source:HGNC Symbol;Acc:HGNC:10458]	ns	0	-0.737314	1	0	0	0	0	-0.0127 (ns)
lymphoblastoid	6378	ENSG00000257790	EIF4A1P4	eukaryotic translation initiation factor 4A1 pseudogene 4 [Source:HGNC Symbol;Acc:HGNC:37923]	ns	0	0.737261	1	0	0	0	0
lymphoblastoid	6379	ENSG00000064489	BORCS8-MEF2B	BORCS8-MEF2B readthrough [Source:HGNC Symbol;Acc:HGNC:39979]	ns	0	-0.737214	2	0	0	0	0	-0.0010 (ns)
lymphoblastoid	6380	ENSG00000130513	GDF15	growth differentiation factor 15 [Source:HGNC Symbol;Acc:HGNC:30142]	ns	0	0.737172	2	0	0	0	0	0.0045 (ns)
lymphoblastoid	6381	ENSG00000175029	CTBP2	C-terminal binding protein 2 [Source:HGNC Symbol;Acc:HGNC:2495]	ns	0	0.737143	2	0	0	0	0	0.0177 (ns)
lymphoblastoid	6382	ENSG00000241155	ARHGAP31-AS1	ARHGAP31 antisense RNA 1 [Source:HGNC Symbol;Acc:HGNC:41235]	ns	0	-0.737103	2	0	0	0	0
lymphoblastoid	6383	ENSG00000213740	SERBP1P1	SERPINE1 mRNA binding protein 1 pseudogene 1 [Source:HGNC Symbol;Acc:HGNC:32247]	ns	0	0.736854	2	0	0	0	0
lymphoblastoid	6384	ENSG00000188825	LINC00910	long intergenic non-protein coding RNA 910 [Source:HGNC Symbol;Acc:HGNC:44361]	ns	0	0.736767	2	0	0	0	0
lymphoblastoid	6385	ENSG00000101638	ST8SIA5	ST8 alpha-N-acetyl-neuraminide alpha-2,8-sialyltransferase 5 [Source:HGNC Symbol;Acc:HGNC:17827]	ns	0	-0.735903	2	0	0	0	0
lymphoblastoid	6386	ENSG00000259856	RAB43P1	RAB43 pseudogene 1 [Source:HGNC Symbol;Acc:HGNC:33153]	ns	0	0.735871	2	0	0	0	0
lymphoblastoid	6387	ENSG00000261335	ENSG00000261335	novel transcript, antisense to MXRA7	ns	0	-0.73537	2	0	0	0	0
lymphoblastoid	6388	ENSG00000282416	ENSG00000282416	novel pseudogene	ns	0	0.734903	1	0	0	0	0
lymphoblastoid	6389	ENSG00000123384	LRP1	LDL receptor related protein 1 [Source:HGNC Symbol;Acc:HGNC:6692]	ns	0	0.734772	2	0	0	0	0	0.0088 (ns)
lymphoblastoid	6390	ENSG00000162639	HENMT1	HEN methyltransferase 1 [Source:HGNC Symbol;Acc:HGNC:26400]	ns	0	0.734643	2	0	0	0	0	-0.0366 (ns)
lymphoblastoid	6391	ENSG00000301695	ENSG00000301695	novel transcript, antisense to DTNB	ns	0	-0.734544	1	0	0	0	0
lymphoblastoid	6392	ENSG00000188629	ZNF177	zinc finger protein 177 [Source:HGNC Symbol;Acc:HGNC:12966]	ns	0	0.734542	1	0	0	0	0	-0.0018 (ns)
lymphoblastoid	6393	ENSG00000197134	ZNF257	zinc finger protein 257 [Source:HGNC Symbol;Acc:HGNC:13498]	ns	0	0.734298	2	0	0	0	0
lymphoblastoid	6394	ENSG00000167034	NKX3-1	NK3 homeobox 1 [Source:HGNC Symbol;Acc:HGNC:7838]	ns	0	-0.734223	2	0	0	0	0	0.0882 (sig)
lymphoblastoid	6395	ENSG00000289018	ENSG00000289018	novel transcript	ns	0	-0.733932	2	0	0	0	0
lymphoblastoid	6396	ENSG00000147889	CDKN2A	cyclin dependent kinase inhibitor 2A [Source:HGNC Symbol;Acc:HGNC:1787]	ns	0	-0.733838	2	0	0	0	0	0.0060 (ns)
lymphoblastoid	6397	ENSG00000150893	FREM2	FRAS1 related extracellular matrix 2 [Source:HGNC Symbol;Acc:HGNC:25396]	ns	0	-0.733829	1	0	0	0	0
lymphoblastoid	6398	ENSG00000269952	ENSG00000269952	novel transcript, sense intronic to CREM	ns	0	-0.733768	1	0	0	0	0
lymphoblastoid	6399	ENSG00000091262	ABCC6	ATP binding cassette subfamily C member 6 [Source:HGNC Symbol;Acc:HGNC:57]	ns	0	-0.733687	1	0	0	0	0	0.0098 (ns)
lymphoblastoid	6400	ENSG00000169508	GPR183	G protein-coupled receptor 183 [Source:HGNC Symbol;Acc:HGNC:3128]	ns	0	0.733236	2	0	0	0	0	-0.0497 (ns)
lymphoblastoid	6401	ENSG00000259066	ENSG00000259066	novel protein	ns	0	-0.73283	1	0	0	0	0
lymphoblastoid	6402	ENSG00000145569	OTULINL	OTU deubiquitinase with linear linkage specificity like [Source:HGNC Symbol;Acc:HGNC:25629]	ns	0	0.732589	2	0	0	0	0
lymphoblastoid	6403	ENSG00000171714	ANO5	anoctamin 5 [Source:HGNC Symbol;Acc:HGNC:27337]	ns	0	-0.732233	2	0	0	0	0
lymphoblastoid	6404	ENSG00000259343	TMC3-AS1	TMC3 antisense RNA 1 [Source:HGNC Symbol;Acc:HGNC:51424]	ns	0	-0.732134	2	0	0	0	0
lymphoblastoid	6405	ENSG00000279161	ENSG00000279161	TEC	ns	0	-0.732108	2	0	0	0	0
lymphoblastoid	6406	ENSG00000304794	ENSG00000304794	novel transcript	ns	0	-0.731703	1	0	0	0	0
lymphoblastoid	6407	ENSG00000143297	FCRL5	Fc receptor like 5 [Source:HGNC Symbol;Acc:HGNC:18508]	ns	0	-0.731702	2	0	0	0	0	0.0003 (ns)
lymphoblastoid	6408	ENSG00000066032	CTNNA2	catenin alpha 2 [Source:HGNC Symbol;Acc:HGNC:2510]	ns	0	-0.731424	2	0	0	0	0
lymphoblastoid	6409	ENSG00000214188	ST7-OT4	ST7 overlapping transcript 4 [Source:HGNC Symbol;Acc:HGNC:18835]	ns	0	-0.731205	1	0	0	0	0
lymphoblastoid	6410	ENSG00000230426	LINC01036	long intergenic non-protein coding RNA 1036 [Source:HGNC Symbol;Acc:HGNC:49024]	ns	0	0.730936	2	0	0	0	0
lymphoblastoid	6411	ENSG00000172232	AZU1	azurocidin 1 [Source:HGNC Symbol;Acc:HGNC:913]	ns	0	0.730795	1	0	0	0	0	-0.0693 (sig)
lymphoblastoid	6412	ENSG00000166780	BMERB1	bMERB domain containing 1 [Source:HGNC Symbol;Acc:HGNC:19213]	ns	0	0.730624	1	0	0	0	0
lymphoblastoid	6413	ENSG00000232977	LINC00327	long intergenic non-protein coding RNA 327 [Source:HGNC Symbol;Acc:HGNC:42009]	ns	0	0.730568	2	0	0	0	0
lymphoblastoid	6414	ENSG00000268996	MAN1B1-DT	MAN1B1 divergent transcript [Source:HGNC Symbol;Acc:HGNC:48715]	ns	0	-0.730345	2	0	0	0	0
lymphoblastoid	6415	ENSG00000105650	PDE4C	phosphodiesterase 4C [Source:HGNC Symbol;Acc:HGNC:8782]	ns	0	0.730008	1	0	0	0	0	0.0503 (sig)
lymphoblastoid	6416	ENSG00000268119	ENSG00000268119	novel transcript	ns	0	-0.729848	1	0	0	0	0
lymphoblastoid	6417	ENSG00000100228	RAB36	RAB36, member RAS oncogene family [Source:HGNC Symbol;Acc:HGNC:9775]	ns	0	-0.729803	2	0	0	0	0	0.0035 (ns)
lymphoblastoid	6418	ENSG00000157551	KCNJ15	potassium inwardly rectifying channel subfamily J member 15 [Source:HGNC Symbol;Acc:HGNC:6261]	ns	0	-0.729661	2	0	0	0	0	0.0906 (sig)
lymphoblastoid	6419	ENSG00000289285	ENSG00000289285	novel transcript, antisense to ARPC5L	ns	0	-0.729519	2	0	0	0	0
lymphoblastoid	6420	ENSG00000287584	ENSG00000287584	novel transcript	ns	0	0.729158	1	0	0	0	0
lymphoblastoid	6421	ENSG00000114251	WNT5A	Wnt family member 5A [Source:HGNC Symbol;Acc:HGNC:12784]	ns	0	0.728819	2	0	0	0	0
lymphoblastoid	6422	ENSG00000115107	STEAP3	STEAP3 metalloreductase [Source:HGNC Symbol;Acc:HGNC:24592]	ns	0	-0.728677	2	0	0	0	0	0.0176 (ns)
lymphoblastoid	6423	ENSG00000289225	ENSG00000289225	novel transcript	ns	0	-0.728658	1	0	0	0	0
lymphoblastoid	6424	ENSG00000289596	ENSG00000289596	novel transcript	ns	0	-0.728658	1	0	0	0	0
lymphoblastoid	6425	ENSG00000289929	ENSG00000289929	novel transcript	ns	0	-0.728203	2	0	0	0	0
lymphoblastoid	6426	ENSG00000228302	ENSG00000228302	novel transcript	ns	0	-0.728106	1	0	0	0	0
lymphoblastoid	6427	ENSG00000120327	PCDHB14	protocadherin beta 14 [Source:HGNC Symbol;Acc:HGNC:8685]	ns	0	0.727977	1	0	0	0	0	0.0002 (ns)
lymphoblastoid	6428	ENSG00000014914	MTMR11	myotubularin related protein 11 [Source:HGNC Symbol;Acc:HGNC:24307]	ns	0	0.72778	1	0	0	0	0	0.0065 (ns)
lymphoblastoid	6429	ENSG00000183696	UPP1	uridine phosphorylase 1 [Source:HGNC Symbol;Acc:HGNC:12576]	ns	0	-0.727613	2	0	0	0	0	0.0652 (sig)
lymphoblastoid	6430	ENSG00000178053	MLF1	myeloid leukemia factor 1 [Source:HGNC Symbol;Acc:HGNC:7125]	ns	0	0.727515	1	0	0	0	0
lymphoblastoid	6431	ENSG00000302546	ENSG00000302546	novel transcript, sense intronic to C14orf37	ns	0	-0.727297	1	0	0	0	0
lymphoblastoid	6432	ENSG00000200087	SNORA73B	small nucleolar RNA, H/ACA box 73B [Source:HGNC Symbol;Acc:HGNC:10116]	ns	0	-0.727045	2	0	0	0	0	-0.0080 (ns)
lymphoblastoid	6433	ENSG00000257839	PHLDA1-DT	PHLDA1 divergent transcript [Source:HGNC Symbol;Acc:HGNC:55470]	ns	0	0.727032	1	0	0	0	0
lymphoblastoid	6434	ENSG00000283761	ENSG00000283761	novel protein	ns	0	-0.726925	2	0	0	0	0
lymphoblastoid	6435	ENSG00000248243	LINC02014	long intergenic non-protein coding RNA 2014 [Source:HGNC Symbol;Acc:HGNC:52849]	ns	0	0.726909	1	0	0	0	0
lymphoblastoid	6436	ENSG00000245146	MALINC1	mitosis associated long intergenic non-coding RNA 1 [Source:HGNC Symbol;Acc:HGNC:49009]	ns	0	0.726695	2	0	0	0	0
lymphoblastoid	6437	ENSG00000236514	ZNF248-AS1	ZNF248 antisense RNA 1 [Source:HGNC Symbol;Acc:HGNC:56681]	ns	0	-0.725524	1	0	0	0	0
lymphoblastoid	6438	ENSG00000134256	CD101	CD101 molecule [Source:HGNC Symbol;Acc:HGNC:5949]	ns	0	0.725402	2	0	0	0	0	0.0026 (ns)
lymphoblastoid	6439	ENSG00000119514	GALNT12	polypeptide N-acetylgalactosaminyltransferase 12 [Source:HGNC Symbol;Acc:HGNC:19877]	ns	0	-0.72538	2	0	0	0	0	-0.0159 (ns)
lymphoblastoid	6440	ENSG00000272078	ENSG00000272078	novel transcript, antisense to CASZ1	ns	0	0.725345	1	0	0	0	0
lymphoblastoid	6441	ENSG00000226098	SEC11B	SEC11 homolog B, signal peptidase complex subunit (pseudogene) [Source:HGNC Symbol;Acc:HGNC:31884]	ns	0	-0.724967	1	0	0	0	0
lymphoblastoid	6442	ENSG00000177303	CASKIN2	CASK interacting protein 2 [Source:HGNC Symbol;Acc:HGNC:18200]	ns	0	0.724711	2	0	0	0	0	-0.0011 (ns)
lymphoblastoid	6443	ENSG00000231466	PHF10P2	PHF10 pseudogene 2 [Source:HGNC Symbol;Acc:HGNC:56986]	ns	0	0.723667	1	0	0	0	0
lymphoblastoid	6444	ENSG00000225822	UBXN7-AS1	UBXN7 antisense RNA 1 [Source:HGNC Symbol;Acc:HGNC:41227]	ns	0	0.723667	1	0	0	0	0
lymphoblastoid	6445	ENSG00000196876	SCN8A	sodium voltage-gated channel alpha subunit 8 [Source:HGNC Symbol;Acc:HGNC:10596]	ns	0	0.72362	2	0	0	0	0
lymphoblastoid	6446	ENSG00000300700	ENSG00000300700	novel transcript	ns	0	0.723567	2	0	0	0	0
lymphoblastoid	6447	ENSG00000247381	PLUT	PDX1 associated lncRNA, upregulator of transcription [Source:HGNC Symbol;Acc:HGNC:43698]	ns	0	-0.722974	1	0	0	0	0
lymphoblastoid	6448	ENSG00000120820	GLT8D2	glycosyltransferase 8 domain containing 2 [Source:HGNC Symbol;Acc:HGNC:24890]	ns	0	0.722888	2	0	0	0	0	-0.0000 (ns)
lymphoblastoid	6449	ENSG00000213799	ZNF845	zinc finger protein 845 [Source:HGNC Symbol;Acc:HGNC:25112]	ns	0	-0.722826	2	0	0	0	0	-0.0022 (ns)
lymphoblastoid	6450	ENSG00000255284	GATD1-DT	GATD1 divergent transcript [Source:HGNC Symbol;Acc:HGNC:29907]	ns	0	-0.722702	2	0	0	0	0
lymphoblastoid	6451	ENSG00000232650	LINC01780	long intergenic non-protein coding RNA 1780 [Source:HGNC Symbol;Acc:HGNC:52570]	ns	0	-0.722482	1	0	0	0	0
lymphoblastoid	6452	ENSG00000301812	ENSG00000301812	novel transcript	ns	0	-0.722443	1	0	0	0	0
lymphoblastoid	6453	ENSG00000089159	PXN	paxillin [Source:HGNC Symbol;Acc:HGNC:9718]	ns	0	-0.722309	2	0	0	0	0	0.0707 (sig)
lymphoblastoid	6454	ENSG00000293707	ENSG00000293707	novel transcript	ns	0	-0.722214	1	0	0	0	0
lymphoblastoid	6455	ENSG00000250261	CCDC74BP1	coiled-coil domain containing 74B pseudogene 1 [Source:HGNC Symbol;Acc:HGNC:51917]	ns	0	0.721946	1	0	0	0	0
lymphoblastoid	6456	ENSG00000285999	ENSG00000285999	novel transcipt	ns	0	-0.721864	2	0	0	0	0
lymphoblastoid	6457	ENSG00000012779	ALOX5	arachidonate 5-lipoxygenase [Source:HGNC Symbol;Acc:HGNC:435]	ns	0	-0.721853	2	0	0	0	0	0.0041 (ns)
lymphoblastoid	6458	ENSG00000260729	ENSG00000260729	novel protein	ns	0	0.721451	1	0	0	0	0
lymphoblastoid	6459	ENSG00000266306	ENSG00000266306	leucine rich repeat containing 37, member A3 (LRRC37A3) pseudogene	ns	0	0.721267	1	0	0	0	0
lymphoblastoid	6460	ENSG00000289915	ENSG00000289915	novel transcript	ns	0	-0.721169	2	0	0	0	0
lymphoblastoid	6461	ENSG00000150627	WDR17	WD repeat domain 17 [Source:HGNC Symbol;Acc:HGNC:16661]	ns	0	-0.720923	2	0	0	0	0	0.0038 (ns)
lymphoblastoid	6462	ENSG00000148288	GBGT1	globoside alpha-1,3-N-acetylgalactosaminyltransferase 1 (FORS blood group) [Source:HGNC Symbol;Acc:HGNC:20460]	ns	0	-0.720555	2	0	0	0	0	0.0972 (sig)
lymphoblastoid	6463	ENSG00000230606	APPAT	atherosclerotic plaque pathogenesis associated transcript [Source:HGNC Symbol;Acc:HGNC:56009]	ns	0	0.720222	2	0	0	0	0
lymphoblastoid	6464	ENSG00000162772	ATF3	activating transcription factor 3 [Source:HGNC Symbol;Acc:HGNC:785]	ns	0	0.72017	2	0	0	0	0	-0.0185 (ns)
lymphoblastoid	6465	ENSG00000100490	CDKL1	cyclin dependent kinase like 1 [Source:HGNC Symbol;Acc:HGNC:1781]	ns	0	-0.719949	2	0	0	0	0	-0.0024 (ns)
lymphoblastoid	6466	ENSG00000227355	ENSG00000227355	novel transcript, antisense STOM	ns	0	-0.719944	2	0	0	0	0
lymphoblastoid	6467	ENSG00000132386	SERPINF1	serpin family F member 1 [Source:HGNC Symbol;Acc:HGNC:8824]	ns	0	0.719907	1	0	0	0	0	-0.0075 (ns)
lymphoblastoid	6468	ENSG00000288752	ENSG00000288752	novel transcript, antisense to RPL30	ns	0	0.719825	2	0	0	0	0
lymphoblastoid	6469	ENSG00000264668	ENSG00000264668	novel protein	ns	0	0.71958	2	0	0	0	0
lymphoblastoid	6470	ENSG00000183111	ARHGEF37	Rho guanine nucleotide exchange factor 37 [Source:HGNC Symbol;Acc:HGNC:34430]	ns	0	0.719562	1	0	0	0	0	-0.0057 (ns)
lymphoblastoid	6471	ENSG00000088836	SLC4A11	solute carrier family 4 member 11 [Source:HGNC Symbol;Acc:HGNC:16438]	ns	0	-0.718864	2	0	0	0	0
lymphoblastoid	6472	ENSG00000240371	RPS4XP13	ribosomal protein S4X pseudogene 13 [Source:HGNC Symbol;Acc:HGNC:36522]	ns	0	0.718502	1	0	0	0	0
lymphoblastoid	6473	ENSG00000180998	GPR137C	G protein-coupled receptor 137C [Source:HGNC Symbol;Acc:HGNC:25445]	ns	0	-0.718483	2	0	0	0	0
lymphoblastoid	6474	ENSG00000176293	ZNF135	zinc finger protein 135 [Source:HGNC Symbol;Acc:HGNC:12919]	ns	0	-0.717954	1	0	0	0	0	-0.0016 (ns)
lymphoblastoid	6475	ENSG00000103855	CD276	CD276 molecule [Source:HGNC Symbol;Acc:HGNC:19137]	ns	0	0.71788	2	0	0	0	0
lymphoblastoid	6476	ENSG00000159788	RGS12	regulator of G protein signaling 12 [Source:HGNC Symbol;Acc:HGNC:9994]	ns	0	0.717592	2	0	0	0	0	-0.0196 (ns)
lymphoblastoid	6477	ENSG00000178184	PARD6G	par-6 family cell polarity regulator gamma [Source:HGNC Symbol;Acc:HGNC:16076]	ns	0	0.717592	2	0	0	0	0	0.0052 (ns)
lymphoblastoid	6478	ENSG00000171236	LRG1	leucine rich alpha-2-glycoprotein 1 [Source:HGNC Symbol;Acc:HGNC:29480]	ns	0	-0.717591	2	0	0	0	0	0.1080 (sig)
lymphoblastoid	6479	ENSG00000230897	RPS18P12	ribosomal protein S18 pseudogene 12 [Source:HGNC Symbol;Acc:HGNC:35967]	ns	0	0.717264	2	0	0	0	0
lymphoblastoid	6480	ENSG00000128346	C22orf23	chromosome 22 open reading frame 23 [Source:HGNC Symbol;Acc:HGNC:18589]	ns	0	0.717253	1	0	0	0	0
lymphoblastoid	6481	ENSG00000300109	ENSG00000300109	novel transcript, antisense to RP11-497H16.13 and RP11-497H16.14	ns	0	-0.71718	2	0	0	0	0
lymphoblastoid	6482	ENSG00000259426	KIF23-AS1	KIF23 and PAQR5 antisense RNA 1 [Source:HGNC Symbol;Acc:HGNC:27075]	ns	0	-0.717067	1	0	0	0	0
lymphoblastoid	6483	ENSG00000261251	EFCAB6-DT	EFCAB6 divergent transcript [Source:HGNC Symbol;Acc:HGNC:55371]	ns	0	-0.716903	2	0	0	0	0
lymphoblastoid	6484	ENSG00000134317	GRHL1	grainyhead like transcription factor 1 [Source:HGNC Symbol;Acc:HGNC:17923]	ns	0	-0.716774	1	0	0	0	0	-0.0087 (ns)
lymphoblastoid	6485	ENSG00000203395	ENSG00000203395	novel transcript, antisense to PLEK	ns	0	0.716641	2	0	0	0	0
lymphoblastoid	6486	ENSG00000301373	ENSG00000301373	novel transcript, antisense to TMEM168	ns	0	-0.716594	1	0	0	0	0
lymphoblastoid	6487	ENSG00000245466	TTC9-DT	TTC9 divergent transcript [Source:HGNC Symbol;Acc:HGNC:53243]	ns	0	-0.716261	2	0	0	0	0
lymphoblastoid	6488	ENSG00000179761	PIPOX	pipecolic acid and sarcosine oxidase [Source:HGNC Symbol;Acc:HGNC:17804]	ns	0	0.716177	1	0	0	0	0
lymphoblastoid	6489	ENSG00000139890	REM2	RRAD and GEM like GTPase 2 [Source:HGNC Symbol;Acc:HGNC:20248]	ns	0	-0.716094	2	0	0	0	0	0.0452 (ns)
lymphoblastoid	6490	ENSG00000302621	ENSG00000302621	novel transcript	ns	0	0.715847	2	0	0	0	0
lymphoblastoid	6491	ENSG00000146215	CRIP3	cysteine rich protein 3 [Source:HGNC Symbol;Acc:HGNC:17751]	ns	0	0.715616	2	0	0	0	0	-0.0176 (sig)
lymphoblastoid	6492	ENSG00000274443	C8orf89	chromosome 8 open reading frame 89 [Source:HGNC Symbol;Acc:HGNC:51258]	ns	0	-0.715428	1	0	0	0	0
lymphoblastoid	6493	ENSG00000266896	ENSG00000266896	novel transcript	ns	0	0.715078	2	0	0	0	0
lymphoblastoid	6494	ENSG00000177989	CIMAP1B	ciliary microtubule associated protein 1B [Source:HGNC Symbol;Acc:HGNC:34388]	ns	0	-0.714112	2	0	0	0	0
lymphoblastoid	6495	ENSG00000198216	CACNA1E	calcium voltage-gated channel subunit alpha1 E [Source:HGNC Symbol;Acc:HGNC:1392]	ns	0	0.713938	2	0	0	0	0	0.0219 (sig)
lymphoblastoid	6496	ENSG00000286098	ENSG00000286098	novel protein	ns	0	0.713856	1	0	0	0	0
lymphoblastoid	6497	ENSG00000120332	TNN	tenascin N [Source:HGNC Symbol;Acc:HGNC:22942]	ns	0	-0.713552	2	0	0	0	0	0.0162 (ns)
lymphoblastoid	6498	ENSG00000135114	OASL	2'-5'-oligoadenylate synthetase like [Source:HGNC Symbol;Acc:HGNC:8090]	ns	0	-0.713469	2	0	0	0	0	0.0801 (ns)
lymphoblastoid	6499	ENSG00000302400	ENSG00000302400	novel transcript, antisense to TXNDC8	ns	0	-0.713298	2	0	0	0	0
lymphoblastoid	6500	ENSG00000019485	PRDM11	PR/SET domain 11 [Source:HGNC Symbol;Acc:HGNC:13996]	ns	0	0.713293	2	0	0	0	0	-0.0148 (ns)
lymphoblastoid	6501	ENSG00000299935	ENSG00000299935	novel transcript, antisense to LPCAT1	ns	0	-0.713231	2	0	0	0	0
lymphoblastoid	6502	ENSG00000225518	LINC01703	long intergenic non-protein coding RNA 1703 [Source:HGNC Symbol;Acc:HGNC:52491]	ns	0	0.712608	1	0	0	0	0
lymphoblastoid	6503	ENSG00000204681	GABBR1	gamma-aminobutyric acid type B receptor subunit 1 [Source:HGNC Symbol;Acc:HGNC:4070]	ns	0	0.712454	2	0	0	0	0	0.0123 (ns)
lymphoblastoid	6504	ENSG00000261618	LINC02605	long intergenic non-protein coding RNA 2605 [Source:HGNC Symbol;Acc:HGNC:53974]	ns	0	0.712207	2	0	0	0	0
lymphoblastoid	6505	ENSG00000013583	HEBP1	heme binding protein 1 [Source:HGNC Symbol;Acc:HGNC:17176]	ns	0	0.712073	2	0	0	0	0	0.0270 (ns)
lymphoblastoid	6506	ENSG00000133104	SPART	spartin [Source:HGNC Symbol;Acc:HGNC:18514]	ns	0	-0.712037	2	0	0	0	0	-0.0017 (ns)
lymphoblastoid	6507	ENSG00000228172	ENSG00000228172	novel transcript	ns	0	0.712035	1	0	0	0	0
lymphoblastoid	6508	ENSG00000198133	TMEM229B	transmembrane protein 229B [Source:HGNC Symbol;Acc:HGNC:20130]	ns	0	0.712033	2	0	0	0	0	-0.0130 (ns)
lymphoblastoid	6509	ENSG00000254485	ENSG00000254485	novel transcript, antisense to THUMPD3	ns	0	0.711999	2	0	0	0	0
lymphoblastoid	6510	ENSG00000179859	RNF227	ring finger protein 227 [Source:HGNC Symbol;Acc:HGNC:27571]	ns	0	-0.711935	2	0	0	0	0
lymphoblastoid	6511	ENSG00000266473	HELZ-AS1	HELZ antisense RNA 1 [Source:HGNC Symbol;Acc:HGNC:55319]	ns	0	0.711622	1	0	0	0	0
lymphoblastoid	6512	ENSG00000173261	PLAC8L1	PLAC8 like 1 [Source:HGNC Symbol;Acc:HGNC:31746]	ns	0	0.711622	1	0	0	0	0	-0.0004 (ns)
lymphoblastoid	6513	ENSG00000289517	ENSG00000289517	novel protein	ns	0	-0.711553	2	0	0	0	0
lymphoblastoid	6514	ENSG00000248884	ENSG00000248884	novel transcript	ns	0	0.711209	1	0	0	0	0
lymphoblastoid	6515	ENSG00000279689	ENSG00000279689	TEC	ns	0	-0.711037	2	0	0	0	0
lymphoblastoid	6516	ENSG00000306969	ENSG00000306969	novel transcript, antisense to KIAA0141	ns	0	-0.711011	2	0	0	0	0
lymphoblastoid	6517	ENSG00000162552	WNT4	Wnt family member 4 [Source:HGNC Symbol;Acc:HGNC:12783]	ns	0	-0.710998	1	0	0	0	0
lymphoblastoid	6518	ENSG00000141441	GAREM1	GRB2 associated regulator of MAPK1 subtype 1 [Source:HGNC Symbol;Acc:HGNC:26136]	ns	0	-0.710923	2	0	0	0	0	0.0090 (ns)
lymphoblastoid	6519	ENSG00000277639	CHD9NB	CHD9 neighbor [Source:HGNC Symbol;Acc:HGNC:53436]	ns	0	0.710788	2	0	0	0	0
lymphoblastoid	6520	ENSG00000212789	ST13P5	ST13, Hsp70 interacting protein pseudogene 5 [Source:HGNC Symbol;Acc:HGNC:18556]	ns	0	0.71051	2	0	0	0	0
lymphoblastoid	6521	ENSG00000181074	OR52N4	olfactory receptor family 52 subfamily N member 4 [Source:HGNC Symbol;Acc:HGNC:15230]	ns	0	0.710346	1	0	0	0	0
lymphoblastoid	6522	ENSG00000135643	KCNMB4	potassium calcium-activated channel subfamily M regulatory beta subunit 4 [Source:HGNC Symbol;Acc:HGNC:6289]	ns	0	0.710092	1	0	0	0	0	-0.0079 (ns)
lymphoblastoid	6523	ENSG00000125266	EFNB2	ephrin B2 [Source:HGNC Symbol;Acc:HGNC:3227]	ns	0	-0.709939	2	0	0	0	0
lymphoblastoid	6524	ENSG00000303418	ENSG00000303418	novel transcript	ns	0	0.70984	1	0	0	0	0
lymphoblastoid	6525	ENSG00000161551	ZNF577	zinc finger protein 577 [Source:HGNC Symbol;Acc:HGNC:28673]	ns	0	-0.709732	2	0	0	0	0	0.0552 (ns)
lymphoblastoid	6526	ENSG00000123358	NR4A1	nuclear receptor subfamily 4 group A member 1 [Source:HGNC Symbol;Acc:HGNC:7980]	ns	0	-0.70941	2	0	0	0	0	0.0009 (ns)
lymphoblastoid	6527	ENSG00000300823	ENSG00000300823	novel transcript	ns	0	0.709306	1	0	0	0	0
lymphoblastoid	6528	ENSG00000307487	ENSG00000307487	novel transcript	ns	0	0.70909	2	0	0	0	0
lymphoblastoid	6529	ENSG00000258082	LINC03108	long intergenic non-protein coding RNA 3108 [Source:HGNC Symbol;Acc:HGNC:56844]	ns	0	0.708789	2	0	0	0	0
lymphoblastoid	6530	ENSG00000288925	ENSG00000288925	novel transcript	ns	0	-0.708772	1	0	0	0	0
lymphoblastoid	6531	ENSG00000188124	OR2AG2	olfactory receptor family 2 subfamily AG member 2 [Source:HGNC Symbol;Acc:HGNC:15143]	ns	0	-0.708369	2	0	0	0	0	0.0018 (ns)
lymphoblastoid	6532	ENSG00000205086	LINC02898	long intergenic non-protein coding RNA 2898 [Source:HGNC Symbol;Acc:HGNC:42966]	ns	0	-0.708297	2	0	0	0	0
lymphoblastoid	6533	ENSG00000214212	C19orf38	chromosome 19 open reading frame 38 [Source:HGNC Symbol;Acc:HGNC:34073]	ns	0	0.708234	2	0	0	0	0	0.0223 (ns)
lymphoblastoid	6534	ENSG00000070915	SLC12A3	solute carrier family 12 member 3 [Source:HGNC Symbol;Acc:HGNC:10912]	ns	0	0.708185	2	0	0	0	0
lymphoblastoid	6535	ENSG00000145349	CAMK2D	calcium/calmodulin dependent protein kinase II delta [Source:HGNC Symbol;Acc:HGNC:1462]	ns	0	-0.708069	2	0	0	0	0	-0.0122 (sig)
lymphoblastoid	6536	ENSG00000080561	MID2	midline 2 [Source:HGNC Symbol;Acc:HGNC:7096]	ns	0	0.708019	1	0	0	0	0	-0.0279 (sig)
lymphoblastoid	6537	ENSG00000300930	ENSG00000300930	novel transcript	ns	0	0.707666	1	0	0	0	0
lymphoblastoid	6538	ENSG00000259332	ST20-MTHFS	ST20-MTHFS readthrough [Source:HGNC Symbol;Acc:HGNC:44655]	ns	0	-0.707562	2	0	0	0	0
lymphoblastoid	6539	ENSG00000100024	UPB1	beta-ureidopropionase 1 [Source:HGNC Symbol;Acc:HGNC:16297]	ns	0	0.707556	2	0	0	0	0	0.0092 (ns)
lymphoblastoid	6540	ENSG00000260018	MBTPS1-DT	MBTPS1 divergent transcript [Source:HGNC Symbol;Acc:HGNC:55401]	ns	0	0.707507	1	0	0	0	0
lymphoblastoid	6541	ENSG00000272275	ENSG00000272275	novel transcript	ns	0	0.707441	1	0	0	0	0
lymphoblastoid	6542	ENSG00000189157	FAM47E	family with sequence similarity 47 member E [Source:HGNC Symbol;Acc:HGNC:34343]	ns	0	0.707441	1	0	0	0	0	0.0014 (ns)
lymphoblastoid	6543	ENSG00000175984	DENND2C	DENN domain containing 2C [Source:HGNC Symbol;Acc:HGNC:24748]	ns	0	0.707402	2	0	0	0	0	-0.0031 (ns)
lymphoblastoid	6544	ENSG00000178789	CD300LB	CD300 molecule like family member b [Source:HGNC Symbol;Acc:HGNC:30811]	ns	0	0.707244	2	0	0	0	0	0.0331 (ns)
lymphoblastoid	6545	ENSG00000236529	ENSG00000236529	long intergenic non-protein coding RNA 3129 [Source:HGNC Symbol;Acc:HGNC:57044]	ns	0	0.70685	2	0	0	0	0
lymphoblastoid	6546	ENSG00000254870	ATP6V1G2-DDX39B	ATP6V1G2-DDX39B readthrough (NMD candidate) [Source:HGNC Symbol;Acc:HGNC:41999]	ns	0	0.706812	2	0	0	0	0
lymphoblastoid	6547	ENSG00000287001	ENSG00000287001	novel transcript	ns	0	0.706506	1	0	0	0	0
lymphoblastoid	6548	ENSG00000147454	SLC25A37	solute carrier family 25 member 37 [Source:HGNC Symbol;Acc:HGNC:29786]	ns	0	-0.705886	2	0	0	0	0	0.0899 (ns)
lymphoblastoid	6549	ENSG00000275437	ENSG00000275437	novel transcript, sense intronic to CABLES2	ns	0	-0.705822	2	0	0	0	0
lymphoblastoid	6550	ENSG00000290199	ENSG00000290199	novel transcript	ns	0	0.705665	2	0	0	0	0
lymphoblastoid	6551	ENSG00000260269	ENSG00000260269	novel transcript	ns	0	-0.705489	1	0	0	0	0
lymphoblastoid	6552	ENSG00000100003	SEC14L2	SEC14 like lipid binding 2 [Source:HGNC Symbol;Acc:HGNC:10699]	ns	0	0.705425	2	0	0	0	0
lymphoblastoid	6553	ENSG00000250673	REELD1	reeler domain containing 1 [Source:HGNC Symbol;Acc:HGNC:53638]	ns	0	0.705239	1	0	0	0	0
lymphoblastoid	6554	ENSG00000178607	ERN1	endoplasmic reticulum to nucleus signaling 1 [Source:HGNC Symbol;Acc:HGNC:3449]	ns	0	-0.705194	2	0	0	0	0	-0.0022 (ns)
lymphoblastoid	6555	ENSG00000102547	CAB39L	calcium binding protein 39 like [Source:HGNC Symbol;Acc:HGNC:20290]	ns	0	0.705037	2	0	0	0	0	0.0123 (ns)
lymphoblastoid	6556	ENSG00000080546	SESN1	sestrin 1 [Source:HGNC Symbol;Acc:HGNC:21595]	ns	0	0.704969	2	0	0	0	0	-0.0721 (sig)
lymphoblastoid	6557	ENSG00000177106	EPS8L2	EPS8 signaling adaptor L2 [Source:HGNC Symbol;Acc:HGNC:21296]	ns	0	-0.704852	2	0	0	0	0
lymphoblastoid	6558	ENSG00000224389	C4B	complement C4B (Chido/Rodgers blood group) [Source:HGNC Symbol;Acc:HGNC:1324]	ns	0	-0.704606	2	0	0	0	0
lymphoblastoid	6559	ENSG00000126759	CFP	complement factor properdin [Source:HGNC Symbol;Acc:HGNC:8864]	ns	0	0.704169	2	0	0	0	0	0.0972 (sig)
lymphoblastoid	6560	ENSG00000302030	ENSG00000302030	novel transcript, antisense to N4BP2L1	ns	0	0.703757	1	0	0	0	0
lymphoblastoid	6561	ENSG00000263829	SINHCAFP1	SINHCAF pseudogene 1 [Source:HGNC Symbol;Acc:HGNC:19052]	ns	0	0.703757	1	0	0	0	0
lymphoblastoid	6562	ENSG00000167554	ZNF610	zinc finger protein 610 [Source:HGNC Symbol;Acc:HGNC:26687]	ns	0	-0.703468	2	0	0	0	0	-0.0011 (ns)
lymphoblastoid	6563	ENSG00000279744	ENSG00000279744	TEC	ns	0	0.703432	1	0	0	0	0
lymphoblastoid	6564	ENSG00000288935	ENSG00000288935	novel transcript	ns	0	-0.70334	2	0	0	0	0
lymphoblastoid	6565	ENSG00000197099	HRG-AS1	HRG and FETUB antisense RNA 1 [Source:HGNC Symbol;Acc:HGNC:55915]	ns	0	-0.703048	1	0	0	0	0
lymphoblastoid	6566	ENSG00000181418	DDN	dendrin [Source:HGNC Symbol;Acc:HGNC:24458]	ns	0	-0.702939	2	0	0	0	0	0.0084 (ns)
lymphoblastoid	6567	ENSG00000275092	ENSG00000275092	novel transcript, sense intronic to MAPK8IP3	ns	0	-0.702696	1	0	0	0	0
lymphoblastoid	6568	ENSG00000290848	ENSG00000290848	novel transcript	ns	0	0.702497	1	0	0	0	0
lymphoblastoid	6569	ENSG00000232613	LINC02576	long intergenic non-protein coding RNA 2576 [Source:HGNC Symbol;Acc:HGNC:53748]	ns	0	0.702455	2	0	0	0	0
lymphoblastoid	6570	ENSG00000183873	SCN5A	sodium voltage-gated channel alpha subunit 5 [Source:HGNC Symbol;Acc:HGNC:10593]	ns	0	0.702403	1	0	0	0	0	-0.0007 (ns)
lymphoblastoid	6571	ENSG00000173511	VEGFB	vascular endothelial growth factor B [Source:HGNC Symbol;Acc:HGNC:12681]	ns	0	-0.702223	2	0	0	0	0	-0.0804 (sig)
lymphoblastoid	6572	ENSG00000204758	RPL26L1-AS1	RPL26L1 antisense RNA 1 [Source:HGNC Symbol;Acc:HGNC:55914]	ns	0	0.702202	1	0	0	0	0
lymphoblastoid	6573	ENSG00000213684	LDHBP2	lactate dehydrogenase B pseudogene 2 [Source:HGNC Symbol;Acc:HGNC:6543]	ns	0	0.701838	1	0	0	0	0
lymphoblastoid	6574	ENSG00000171227	TMEM37	transmembrane protein 37 [Source:HGNC Symbol;Acc:HGNC:18216]	ns	0	0.701754	1	0	0	0	0
lymphoblastoid	6575	ENSG00000261087	ZNNT1	ZNF706 neighboring transcript 1 [Source:HGNC Symbol;Acc:HGNC:54438]	ns	0	-0.701529	2	0	0	0	0
lymphoblastoid	6576	ENSG00000073150	PANX2	pannexin 2 [Source:HGNC Symbol;Acc:HGNC:8600]	ns	0	0.701109	2	0	0	0	0	0.1190 (sig)
lymphoblastoid	6577	ENSG00000171951	SCG2	secretogranin II [Source:HGNC Symbol;Acc:HGNC:10575]	ns	0	0.700545	1	0	0	0	0	0.0035 (ns)
lymphoblastoid	6578	ENSG00000228109	MELTF-AS1	MELTF antisense RNA 1 [Source:HGNC Symbol;Acc:HGNC:40373]	ns	0	-0.700373	1	0	0	0	0
lymphoblastoid	6579	ENSG00000197978	GOLGA6L9	golgin A6 family like 9 [Source:HGNC Symbol;Acc:HGNC:37229]	ns	0	0.700122	2	0	0	0	0
lymphoblastoid	6580	ENSG00000262429	ENSG00000262429	novel transcript, antisense to CAMTA2	ns	0	-0.700098	1	0	0	0	0
lymphoblastoid	6581	ENSG00000225614	ZNF469	zinc finger protein 469 [Source:HGNC Symbol;Acc:HGNC:23216]	ns	0	0.69996	2	0	0	0	0
lymphoblastoid	6582	ENSG00000139174	PRICKLE1	prickle planar cell polarity protein 1 [Source:HGNC Symbol;Acc:HGNC:17019]	ns	0	-0.699477	2	0	0	0	0	0.0124 (ns)
lymphoblastoid	6583	ENSG00000142544	CTU1	cytosolic thiouridylase subunit 1 [Source:HGNC Symbol;Acc:HGNC:29590]	ns	0	-0.699382	2	0	0	0	0	0.0097 (ns)
lymphoblastoid	6584	ENSG00000143194	MAEL	maelstrom spermatogenic transposon silencer [Source:HGNC Symbol;Acc:HGNC:25929]	ns	0	-0.699332	1	0	0	0	0
lymphoblastoid	6585	ENSG00000274026	FAM27E3	family with sequence similarity 27 member E3 [Source:HGNC Symbol;Acc:HGNC:28655]	ns	0	-0.699176	2	0	0	0	0
lymphoblastoid	6586	ENSG00000128274	A4GALT	alpha 1,4-galactosyltransferase (P1PK blood group) [Source:HGNC Symbol;Acc:HGNC:18149]	ns	0	-0.699161	2	0	0	0	0	-0.0009 (ns)
lymphoblastoid	6587	ENSG00000243660	ZNF487	zinc finger protein 487 [Source:HGNC Symbol;Acc:HGNC:23488]	ns	0	0.699121	2	0	0	0	0
lymphoblastoid	6588	ENSG00000217643	PTGES3P2	prostaglandin E synthase 3 pseudogene 2 [Source:HGNC Symbol;Acc:HGNC:43822]	ns	0	0.699111	1	0	0	0	0
lymphoblastoid	6589	ENSG00000228719	ENSG00000228719	novel transcript	ns	0	-0.699068	1	0	0	0	0
lymphoblastoid	6590	ENSG00000135838	NPL	N-acetylneuraminate pyruvate lyase [Source:HGNC Symbol;Acc:HGNC:16781]	ns	0	0.698989	2	0	0	0	0	0.1280 (sig)
lymphoblastoid	6591	ENSG00000296848	ENSG00000296848	novel transcript, antisense to TFAP2A	ns	0	-0.698678	1	0	0	0	0
lymphoblastoid	6592	ENSG00000260643	ENSG00000260643	novel protein	ns	0	0.698602	2	0	0	0	0
lymphoblastoid	6593	ENSG00000293329	DUXAP9	double homeobox A pseudogene 9 [Source:NCBI gene (formerly Entrezgene);Acc:503638]	ns	0	-0.698418	2	0	0	0	0
lymphoblastoid	6594	ENSG00000290706	FAM238C	family with sequence similarity 238 member C [Source:HGNC Symbol;Acc:HGNC:24672]	ns	0	0.698347	2	0	0	0	0
lymphoblastoid	6595	ENSG00000230366	DSCR9	Down syndrome critical region 9 [Source:HGNC Symbol;Acc:HGNC:16301]	ns	0	-0.698298	1	0	0	0	0
lymphoblastoid	6596	ENSG00000173227	SYT12	synaptotagmin 12 [Source:HGNC Symbol;Acc:HGNC:18381]	ns	0	0.698197	2	0	0	0	0
lymphoblastoid	6597	ENSG00000226756	ENSG00000226756	SERTAD2 antisense RNA 1 [Source:HGNC Symbol;Acc:HGNC:58178]	ns	0	0.698176	2	0	0	0	0
lymphoblastoid	6598	ENSG00000102970	CCL17	C-C motif chemokine ligand 17 [Source:HGNC Symbol;Acc:HGNC:10615]	ns	0	0.698074	2	0	0	0	0
lymphoblastoid	6599	ENSG00000198908	GPRASP3	G protein-coupled receptor associated sorting protein family member 3 [Source:HGNC Symbol;Acc:HGNC:29353]	ns	0	0.697555	2	0	0	0	0
lymphoblastoid	6600	ENSG00000174428	GTF2IRD2B	GTF2I repeat domain containing 2B [Source:HGNC Symbol;Acc:HGNC:33125]	ns	0	0.697407	2	0	0	0	0	-0.0156 (ns)
lymphoblastoid	6601	ENSG00000230732	ENSG00000230732	novel transcript	ns	0	0.697347	1	0	0	0	0
lymphoblastoid	6602	ENSG00000243008	ENSG00000243008	novel transcript	ns	0	0.697241	1	0	0	0	0
lymphoblastoid	6603	ENSG00000107816	LZTS2	leucine zipper tumor suppressor 2 [Source:HGNC Symbol;Acc:HGNC:29381]	ns	0	-0.697201	2	0	0	0	0	-0.0095 (ns)
lymphoblastoid	6604	ENSG00000263766	KPNB1-DT	KPNB1 divergent transcript [Source:HGNC Symbol;Acc:HGNC:55336]	ns	0	0.696905	2	0	0	0	0
lymphoblastoid	6605	ENSG00000236603	RANP1	RAN pseudogene 1 [Source:HGNC Symbol;Acc:HGNC:21631]	ns	0	-0.696728	1	0	0	0	0
lymphoblastoid	6606	ENSG00000169213	RAB3B	RAB3B, member RAS oncogene family [Source:HGNC Symbol;Acc:HGNC:9778]	ns	0	-0.696608	2	0	0	0	0	0.0043 (ns)
lymphoblastoid	6607	ENSG00000235590	GNAS-AS1	GNAS antisense RNA 1 [Source:HGNC Symbol;Acc:HGNC:24872]	ns	0	-0.696531	2	0	0	0	0	0.0014 (ns)
lymphoblastoid	6608	ENSG00000254056	IGHV3-71	immunoglobulin heavy variable 3-71 (pseudogene) [Source:HGNC Symbol;Acc:HGNC:5621]	ns	0	-0.696182	1	0	0	0	0
lymphoblastoid	6609	ENSG00000043591	ADRB1	adrenoceptor beta 1 [Source:HGNC Symbol;Acc:HGNC:285]	ns	0	0.696059	2	0	0	0	0	0.0087 (ns)
lymphoblastoid	6610	ENSG00000197077	KIAA1671	KIAA1671 [Source:HGNC Symbol;Acc:HGNC:29345]	ns	0	0.695954	2	0	0	0	0
lymphoblastoid	6611	ENSG00000279801	ENSG00000279801	TEC	ns	0	-0.695713	1	0	0	0	0
lymphoblastoid	6612	ENSG00000185442	FAM174B	family with sequence similarity 174 member B [Source:HGNC Symbol;Acc:HGNC:34339]	ns	0	-0.695703	2	0	0	0	0	0.0053 (ns)
lymphoblastoid	6613	ENSG00000274070	CASTOR2	cytosolic arginine sensor for mTORC1 subunit 2 [Source:HGNC Symbol;Acc:HGNC:37073]	ns	0	0.695592	2	0	0	0	0
lymphoblastoid	6614	ENSG00000232434	AJM1	apical junction component 1 homolog [Source:HGNC Symbol;Acc:HGNC:37284]	ns	0	-0.695545	2	0	0	0	0	0.0107 (ns)
lymphoblastoid	6615	ENSG00000184014	DENND5A	DENN domain containing 5A [Source:HGNC Symbol;Acc:HGNC:19344]	ns	0	0.695433	2	0	0	0	0	0.0469 (ns)
lymphoblastoid	6616	ENSG00000154721	JAM2	junctional adhesion molecule 2 [Source:HGNC Symbol;Acc:HGNC:14686]	ns	0	0.695082	2	0	0	0	0	-0.0120 (sig)
lymphoblastoid	6617	ENSG00000171522	PTGER4	prostaglandin E receptor 4 [Source:HGNC Symbol;Acc:HGNC:9596]	ns	0	0.695048	2	0	0	0	0	-0.0109 (ns)
lymphoblastoid	6618	ENSG00000282885	ENSG00000282885	novel transcript	ns	0	0.694877	2	0	0	0	0
lymphoblastoid	6619	ENSG00000287636	ENSG00000287636	novel transcript, antisense to C7orf33 and CNTNAP2	ns	0	-0.694526	2	0	0	0	0
lymphoblastoid	6620	ENSG00000226696	LENG8-AS1	LENG8 antisense RNA 1 [Source:HGNC Symbol;Acc:HGNC:40705]	ns	0	-0.694379	2	0	0	0	0
lymphoblastoid	6621	ENSG00000136250	AOAH	acyloxyacyl hydrolase [Source:HGNC Symbol;Acc:HGNC:548]	ns	0	0.694316	1	0	0	0	0	0.0654 (sig)
lymphoblastoid	6622	ENSG00000143994	ABHD1	abhydrolase domain containing 1 [Source:HGNC Symbol;Acc:HGNC:17553]	ns	0	-0.694202	1	0	0	0	0	0.0029 (ns)
lymphoblastoid	6623	ENSG00000157240	FZD1	frizzled class receptor 1 [Source:HGNC Symbol;Acc:HGNC:4038]	ns	0	-0.694123	2	0	0	0	0	-0.0084 (ns)
lymphoblastoid	6624	ENSG00000257605	MYG1-AS1	MYG1 antisense RNA 1 [Source:HGNC Symbol;Acc:HGNC:54810]	ns	0	0.69405	2	0	0	0	0
lymphoblastoid	6625	ENSG00000277767	ENSG00000277767	novel transcript	ns	0	-0.693745	2	0	0	0	0
lymphoblastoid	6626	ENSG00000270091	ENSG00000270091	novel transcript	ns	0	0.693595	1	0	0	0	0
lymphoblastoid	6627	ENSG00000255337	TMEM123-DT	TMEM123 divergent transcript [Source:HGNC Symbol;Acc:HGNC:55502]	ns	0	-0.692895	1	0	0	0	0
lymphoblastoid	6628	ENSG00000235454	HAUS6P3	HAUS augmin like complex subunit 6 pseudogene 3 [Source:HGNC Symbol;Acc:HGNC:50772]	ns	0	-0.692728	1	0	0	0	0
lymphoblastoid	6629	ENSG00000229931	ATXN1-AS1	ATXN1 antisense RNA 1 [Source:HGNC Symbol;Acc:HGNC:40515]	ns	0	-0.692727	2	0	0	0	0
lymphoblastoid	6630	ENSG00000230202	RPL29P4	ribosomal protein L29 pseudogene 4 [Source:HGNC Symbol;Acc:HGNC:21482]	ns	0	-0.692704	2	0	0	0	0
lymphoblastoid	6631	ENSG00000271980	ENSG00000271980	CCT5 antisense RNA 1 [Source:HGNC Symbol;Acc:HGNC:58210]	ns	0	-0.692667	1	0	0	0	0
lymphoblastoid	6632	ENSG00000284874	ENSG00000284874	novel transcript	ns	0	0.692645	1	0	0	0	0
lymphoblastoid	6633	ENSG00000293278	ENSG00000293278	novel transcript	ns	0	-0.692475	2	0	0	0	0
lymphoblastoid	6634	ENSG00000308095	ENSG00000308095	novel transcript	ns	0	-0.692213	2	0	0	0	0
lymphoblastoid	6635	ENSG00000165023	DIRAS2	DIRAS family GTPase 2 [Source:HGNC Symbol;Acc:HGNC:19323]	ns	0	0.691851	1	0	0	0	0	0.0080 (ns)
lymphoblastoid	6636	ENSG00000136237	RAPGEF5	Rap guanine nucleotide exchange factor 5 [Source:HGNC Symbol;Acc:HGNC:16862]	ns	0	-0.691257	2	0	0	0	0	-0.0086 (ns)
lymphoblastoid	6637	ENSG00000146858	ZC3HAV1L	ZC3HAV1 like [Source:HGNC Symbol;Acc:HGNC:22423]	ns	0	-0.691249	2	0	0	0	0	0.0030 (ns)
lymphoblastoid	6638	ENSG00000136160	EDNRB	endothelin receptor type B [Source:HGNC Symbol;Acc:HGNC:3180]	ns	0	-0.69121	1	0	0	0	0	0.0081 (ns)
lymphoblastoid	6639	ENSG00000309904	ENSG00000309904	novel transcript	ns	0	-0.691203	1	0	0	0	0
lymphoblastoid	6640	ENSG00000303579	ENSG00000303579	novel transcript, antisense to WDR37	ns	0	0.691175	1	0	0	0	0
lymphoblastoid	6641	ENSG00000233155	HMGA1P8	high mobility group AT-hook 1 pseudogene 8 [Source:HGNC Symbol;Acc:HGNC:39183]	ns	0	-0.691151	1	0	0	0	0
lymphoblastoid	6642	ENSG00000301754	ENSG00000301754	novel transcript, antisense to SLC25A17	ns	0	-0.690991	1	0	0	0	0
lymphoblastoid	6643	ENSG00000292348	CD99	CD99 molecule (Xg blood group) [Source:HGNC Symbol;Acc:HGNC:7082]	ns	0	-0.690931	2	0	0	0	0	-0.0223 (ns)
lymphoblastoid	6644	ENSG00000234362	LINC01914	long intergenic non-protein coding RNA 1914 [Source:HGNC Symbol;Acc:HGNC:52733]	ns	0	0.690654	1	0	0	0	0
lymphoblastoid	6645	ENSG00000304977	ENSG00000304977	novel transcript	ns	0	-0.69044	1	0	0	0	0
lymphoblastoid	6646	ENSG00000257718	CPNE8-AS1	CPNE8 antisense RNA 1 [Source:HGNC Symbol;Acc:HGNC:53937]	ns	0	-0.689749	2	0	0	0	0
lymphoblastoid	6647	ENSG00000180535	BHLHA15	basic helix-loop-helix family member a15 [Source:HGNC Symbol;Acc:HGNC:22265]	ns	0	-0.689438	2	0	0	0	0
lymphoblastoid	6648	ENSG00000265690	ENSG00000265690	novel protein	ns	0	0.689217	1	0	0	0	0
lymphoblastoid	6649	ENSG00000167601	AXL	AXL receptor tyrosine kinase [Source:HGNC Symbol;Acc:HGNC:905]	ns	0	0.68918	1	0	0	0	0	0.0008 (ns)
lymphoblastoid	6650	ENSG00000188459	WASF4P	WASP family member 4, pseudogene [Source:HGNC Symbol;Acc:HGNC:20801]	ns	0	-0.689014	1	0	0	0	0
lymphoblastoid	6651	ENSG00000213413	PVRIG	PVR related immunoglobulin domain containing [Source:HGNC Symbol;Acc:HGNC:32190]	ns	0	0.68897	2	0	0	0	0	-0.1050 (sig)
lymphoblastoid	6652	ENSG00000205578	POM121B	POM121 transmembrane nucleoporin B (pseudogene) [Source:HGNC Symbol;Acc:HGNC:34004]	ns	0	-0.688719	1	0	0	0	0
lymphoblastoid	6653	ENSG00000266296	ARIH2P1	ariadne RBR E3 ubiquitin protein ligase 2 pseudogene 1 [Source:HGNC Symbol;Acc:HGNC:31732]	ns	0	0.688601	1	0	0	0	0
lymphoblastoid	6654	ENSG00000253982	CLN8-AS1	CLN8 antisense RNA 1 [Source:HGNC Symbol;Acc:HGNC:55523]	ns	0	-0.688538	2	0	0	0	0
lymphoblastoid	6655	ENSG00000259408	ENSG00000259408	novel transcript, antisense to RYR3	ns	0	0.688472	1	0	0	0	0
lymphoblastoid	6656	ENSG00000143537	ADAM15	ADAM metallopeptidase domain 15 [Source:HGNC Symbol;Acc:HGNC:193]	ns	0	-0.68839	2	0	0	0	0	0.0403 (ns)
lymphoblastoid	6657	ENSG00000250423	KIAA1210	KIAA1210 [Source:HGNC Symbol;Acc:HGNC:29218]	ns	0	0.688121	1	0	0	0	0	-0.0050 (ns)
lymphoblastoid	6658	ENSG00000289731	ENSG00000289731	FAM153B	ns	0	0.687908	2	0	0	0	0
lymphoblastoid	6659	ENSG00000230773	ENSG00000230773	novel transcript	ns	0	-0.687428	2	0	0	0	0
lymphoblastoid	6660	ENSG00000114480	GBE1	1,4-alpha-glucan branching enzyme 1 [Source:HGNC Symbol;Acc:HGNC:4180]	ns	0	0.686993	2	0	0	0	0	0.0303 (sig)
lymphoblastoid	6661	ENSG00000243819	RN7SL832P	RNA, 7SL, cytoplasmic 832, pseudogene [Source:HGNC Symbol;Acc:HGNC:46848]	ns	0	-0.68689	2	0	0	0	0
lymphoblastoid	6662	ENSG00000263412	NFE2L1-DT	NFE2L1 divergent transcript [Source:HGNC Symbol;Acc:HGNC:54812]	ns	0	-0.68687	2	0	0	0	0
lymphoblastoid	6663	ENSG00000259985	ENSG00000259985	novel transcript, antisense to B4GALT6	ns	0	0.686743	2	0	0	0	0
lymphoblastoid	6664	ENSG00000119715	ESRRB	estrogen related receptor beta [Source:HGNC Symbol;Acc:HGNC:3473]	ns	0	-0.686619	1	0	0	0	0	0.0036 (ns)
lymphoblastoid	6665	ENSG00000108556	CHRNE	cholinergic receptor nicotinic epsilon subunit [Source:HGNC Symbol;Acc:HGNC:1966]	ns	0	-0.686559	2	0	0	0	0	0.0023 (ns)
lymphoblastoid	6666	ENSG00000018280	SLC11A1	solute carrier family 11 member 1 [Source:HGNC Symbol;Acc:HGNC:10907]	ns	0	-0.686446	1	0	0	0	0	0.0976 (sig)
lymphoblastoid	6667	ENSG00000132170	PPARG	peroxisome proliferator activated receptor gamma [Source:HGNC Symbol;Acc:HGNC:9236]	ns	0	0.686264	2	0	0	0	0	0.0077 (ns)
lymphoblastoid	6668	ENSG00000289377	ENSG00000289377	novel transcript	ns	0	0.686078	1	0	0	0	0
lymphoblastoid	6669	ENSG00000223529	EEF1A1P8	eukaryotic translation elongation factor 1 alpha 1 pseudogene 8 [Source:HGNC Symbol;Acc:HGNC:3203]	ns	0	-0.685859	2	0	0	0	0
lymphoblastoid	6670	ENSG00000126262	FFAR2	free fatty acid receptor 2 [Source:HGNC Symbol;Acc:HGNC:4501]	ns	0	-0.685464	2	0	0	0	0	0.0519 (ns)
lymphoblastoid	6671	ENSG00000254395	IGHV4-55	immunoglobulin heavy variable 4-55 (pseudogene) [Source:HGNC Symbol;Acc:HGNC:5653]	ns	0	0.685301	1	0	0	0	0
lymphoblastoid	6672	ENSG00000025708	TYMP	thymidine phosphorylase [Source:HGNC Symbol;Acc:HGNC:3148]	ns	0	-0.685059	2	0	0	0	0	0.1110 (sig)
lymphoblastoid	6673	ENSG00000178403	NEUROG2	neurogenin 2 [Source:HGNC Symbol;Acc:HGNC:13805]	ns	0	-0.684973	2	0	0	0	0	0.0019 (ns)
lymphoblastoid	6674	ENSG00000296922	ENSG00000296922	novel transcript, antisense to ARID1B	ns	0	0.684903	1	0	0	0	0
lymphoblastoid	6675	ENSG00000224939	LINC00184	long intergenic non-protein coding RNA 184 [Source:HGNC Symbol;Acc:HGNC:37192]	ns	0	0.684767	1	0	0	0	0
lymphoblastoid	6676	ENSG00000197880	MDS2	myelodysplastic syndrome 2 translocation associated [Source:HGNC Symbol;Acc:HGNC:29633]	ns	0	-0.684722	1	0	0	0	0
lymphoblastoid	6677	ENSG00000172803	SNX32	sorting nexin 32 [Source:HGNC Symbol;Acc:HGNC:26423]	ns	0	-0.684419	2	0	0	0	0	-0.0036 (ns)
lymphoblastoid	6678	ENSG00000107796	ACTA2	actin alpha 2, smooth muscle [Source:HGNC Symbol;Acc:HGNC:130]	ns	0	0.684204	2	0	0	0	0	0.0261 (ns)
lymphoblastoid	6679	ENSG00000127946	HIP1	huntingtin interacting protein 1 [Source:HGNC Symbol;Acc:HGNC:4913]	ns	0	-0.684187	2	0	0	0	0	0.0870 (sig)
lymphoblastoid	6680	ENSG00000286638	ENSG00000286638	novel transcript	ns	0	0.684068	1	0	0	0	0
lymphoblastoid	6681	ENSG00000300661	ENSG00000300661	novel transcript, antisense to ASXL2	ns	0	0.683536	2	0	0	0	0
lymphoblastoid	6682	ENSG00000111261	MANSC1	MANSC domain containing 1 [Source:HGNC Symbol;Acc:HGNC:25505]	ns	0	0.683448	1	0	0	0	0	0.0908 (sig)
lymphoblastoid	6683	ENSG00000301691	ENSG00000301691	novel transcript	ns	0	0.6834	1	0	0	0	0
lymphoblastoid	6684	ENSG00000104043	ATP8B4	ATPase phospholipid transporting 8B4 (putative) [Source:HGNC Symbol;Acc:HGNC:13536]	ns	0	-0.68312	1	0	0	0	0	-0.0297 (ns)
lymphoblastoid	6685	ENSG00000196110	ZNF699	zinc finger protein 699 [Source:HGNC Symbol;Acc:HGNC:24750]	ns	0	-0.682783	2	0	0	0	0	-0.0041 (ns)
lymphoblastoid	6686	ENSG00000293477	CRYZL2P	crystallin zeta like 2, pseudogene [Source:NCBI gene (formerly Entrezgene);Acc:730102]	ns	0	0.682774	1	0	0	0	0
lymphoblastoid	6687	ENSG00000301478	ENSG00000301478	novel transcript	ns	0	0.682774	1	0	0	0	0
lymphoblastoid	6688	ENSG00000178773	CPNE7	copine 7 [Source:HGNC Symbol;Acc:HGNC:2320]	ns	0	-0.682755	2	0	0	0	0
lymphoblastoid	6689	ENSG00000127220	ABHD8	abhydrolase domain containing 8 [Source:HGNC Symbol;Acc:HGNC:23759]	ns	0	-0.682734	2	0	0	0	0	0.0145 (ns)
lymphoblastoid	6690	ENSG00000271614	ATP2B1-AS1	ATP2B1 antisense RNA 1 [Source:HGNC Symbol;Acc:HGNC:27883]	ns	0	-0.681848	2	0	0	0	0
lymphoblastoid	6691	ENSG00000130294	KIF1A	kinesin family member 1A [Source:HGNC Symbol;Acc:HGNC:888]	ns	0	0.681594	1	0	0	0	0
lymphoblastoid	6692	ENSG00000215374	FAM66B	family with sequence similarity 66 member B [Source:HGNC Symbol;Acc:HGNC:28890]	ns	0	0.68153	2	0	0	0	0
lymphoblastoid	6693	ENSG00000105479	ODAD1	outer dynein arm docking complex subunit 1 [Source:HGNC Symbol;Acc:HGNC:26560]	ns	0	0.681263	1	0	0	0	0
lymphoblastoid	6694	ENSG00000279170	TSTD3	thiosulfate sulfurtransferase like domain containing 3 [Source:HGNC Symbol;Acc:HGNC:40910]	ns	0	-0.681223	2	0	0	0	0
lymphoblastoid	6695	ENSG00000183054	RGPD6	RANBP2 like and GRIP domain containing 6 [Source:HGNC Symbol;Acc:HGNC:32419]	ns	0	-0.681016	2	0	0	0	0	-0.0034 (ns)
lymphoblastoid	6696	ENSG00000294118	ENSG00000294118	novel transcript	ns	0	-0.680973	1	0	0	0	0
lymphoblastoid	6697	ENSG00000272221	MICA-AS1	MICA antisense RNA 1 [Source:HGNC Symbol;Acc:HGNC:53631]	ns	0	0.68056	2	0	0	0	0
lymphoblastoid	6698	ENSG00000235297	FAUP1	FAU pseudogene 1 [Source:HGNC Symbol;Acc:HGNC:17984]	ns	0	-0.680184	1	0	0	0	0
lymphoblastoid	6699	ENSG00000307490	ENSG00000307490	novel transcript	ns	0	0.680058	1	0	0	0	0
lymphoblastoid	6700	ENSG00000280734	LINC01232	long intergenic non-protein coding RNA 1232 [Source:HGNC Symbol;Acc:HGNC:49755]	ns	0	0.680008	2	0	0	0	0
lymphoblastoid	6701	ENSG00000141391	PRELID3A	PRELI domain containing 3A [Source:HGNC Symbol;Acc:HGNC:24639]	ns	0	-0.679833	2	0	0	0	0	0.0021 (ns)
lymphoblastoid	6702	ENSG00000289318	ENSG00000289318	novel transcript	ns	0	0.679179	2	0	0	0	0
lymphoblastoid	6703	ENSG00000291086	LGALS17A	galectin 14 pseudogene [Source:NCBI gene (formerly Entrezgene);Acc:400696]	ns	0	0.679118	2	0	0	0	0
lymphoblastoid	6704	ENSG00000261114	ENSG00000261114	novel transcript, sense intronic to HERPUD1	ns	0	-0.678987	2	0	0	0	0
lymphoblastoid	6705	ENSG00000295821	ENSG00000295821	novel transcript, antisense to HMGA1	ns	0	-0.678139	1	0	0	0	0
lymphoblastoid	6706	ENSG00000256940	PPP1R14B-AS1	PPP1R14B antisense RNA 1 [Source:HGNC Symbol;Acc:HGNC:54233]	ns	0	0.678128	1	0	0	0	0
lymphoblastoid	6707	ENSG00000147174	GCNA	germ cell nuclear acidic peptidase [Source:HGNC Symbol;Acc:HGNC:15805]	ns	0	-0.678115	2	0	0	0	0	-0.0112 (ns)
lymphoblastoid	6708	ENSG00000154059	IMPACT	impact RWD domain protein [Source:HGNC Symbol;Acc:HGNC:20387]	ns	0	-0.678005	2	0	0	0	0	-0.0012 (ns)
lymphoblastoid	6709	ENSG00000164574	GALNT10	polypeptide N-acetylgalactosaminyltransferase 10 [Source:HGNC Symbol;Acc:HGNC:19873]	ns	0	0.677953	2	0	0	0	0	0.0190 (ns)
lymphoblastoid	6710	ENSG00000100320	RBFOX2	RNA binding fox-1 homolog 2 [Source:HGNC Symbol;Acc:HGNC:9906]	ns	0	0.677592	2	0	0	0	0	-0.0193 (sig)
lymphoblastoid	6711	ENSG00000171368	TPPP	tubulin polymerization promoting protein [Source:HGNC Symbol;Acc:HGNC:24164]	ns	0	0.677155	1	0	0	0	0	-0.0019 (ns)
lymphoblastoid	6712	ENSG00000261505	ENSG00000261505	novel transcript, antisense to UBE2I	ns	0	0.676733	1	0	0	0	0
lymphoblastoid	6713	ENSG00000178996	SNX18	sorting nexin 18 [Source:HGNC Symbol;Acc:HGNC:19245]	ns	0	0.676657	2	0	0	0	0	0.0066 (ns)
lymphoblastoid	6714	ENSG00000101670	LIPG	lipase G, endothelial type [Source:HGNC Symbol;Acc:HGNC:6623]	ns	0	-0.676569	2	0	0	0	0
lymphoblastoid	6715	ENSG00000304702	ENSG00000304702	novel transcript	ns	0	-0.676549	1	0	0	0	0
lymphoblastoid	6716	ENSG00000173727	FAUP4	FAU pseudogene 4 [Source:HGNC Symbol;Acc:HGNC:56253]	ns	0	-0.676549	1	0	0	0	0
lymphoblastoid	6717	ENSG00000288809	ENSG00000288809	novel transcript, antisense to EED	ns	0	0.675402	1	0	0	0	0
lymphoblastoid	6718	ENSG00000182310	SPACA6	sperm acrosome associated 6 [Source:HGNC Symbol;Acc:HGNC:27113]	ns	0	-0.67535	1	0	0	0	0	0.0251 (ns)
lymphoblastoid	6719	ENSG00000267257	ENSG00000267257	novel transcript, antisense to ALPK2	ns	0	0.675107	2	0	0	0	0
lymphoblastoid	6720	ENSG00000099814	CEP170B	centrosomal protein 170B [Source:HGNC Symbol;Acc:HGNC:20362]	ns	0	0.674858	2	0	0	0	0
lymphoblastoid	6721	ENSG00000258035	ENSG00000258035	novel transcript, antisense to PLXNC1	ns	0	-0.674653	1	0	0	0	0
lymphoblastoid	6722	ENSG00000248449	PCDHGB8P	protocadherin gamma subfamily B, 8 pseudogene [Source:HGNC Symbol;Acc:HGNC:8715]	ns	0	-0.674653	1	0	0	0	0
lymphoblastoid	6723	ENSG00000221923	ZNF880	zinc finger protein 880 [Source:HGNC Symbol;Acc:HGNC:37249]	ns	0	-0.674503	2	0	0	0	0
lymphoblastoid	6724	ENSG00000139354	GAS2L3	growth arrest specific 2 like 3 [Source:HGNC Symbol;Acc:HGNC:27475]	ns	0	-0.674377	2	0	0	0	0	0.0007 (ns)
lymphoblastoid	6725	ENSG00000070019	GUCY2C	guanylate cyclase 2C [Source:HGNC Symbol;Acc:HGNC:4688]	ns	0	-0.674179	1	0	0	0	0
lymphoblastoid	6726	ENSG00000244716	RPL17P7	ribosomal protein L17 pseudogene 7 [Source:HGNC Symbol;Acc:HGNC:36005]	ns	0	0.673789	2	0	0	0	0
lymphoblastoid	6727	ENSG00000073598	FNDC8	fibronectin type III domain containing 8 [Source:HGNC Symbol;Acc:HGNC:25286]	ns	0	0.673768	1	0	0	0	0
lymphoblastoid	6728	ENSG00000255363	LINC02757	long intergenic non-protein coding RNA 2757 [Source:HGNC Symbol;Acc:HGNC:54277]	ns	0	0.673768	1	0	0	0	0
lymphoblastoid	6729	ENSG00000300695	ENSG00000300695	novel transcript	ns	0	0.673731	2	0	0	0	0
lymphoblastoid	6730	ENSG00000171992	SYNPO	synaptopodin [Source:HGNC Symbol;Acc:HGNC:30672]	ns	0	0.673241	2	0	0	0	0	-0.0254 (sig)
lymphoblastoid	6731	ENSG00000293457	PTPRVP	protein tyrosine phosphatase receptor type V, pseudogene [Source:NCBI gene (formerly Entrezgene);Acc:148713]	ns	0	-0.672886	2	0	0	0	0
lymphoblastoid	6732	ENSG00000167371	PRRT2	proline rich transmembrane protein 2 [Source:HGNC Symbol;Acc:HGNC:30500]	ns	0	0.672827	1	0	0	0	0
lymphoblastoid	6733	ENSG00000284471	ENSG00000284471	TEC	ns	0	-0.67278	1	0	0	0	0
lymphoblastoid	6734	ENSG00000288886	ENSG00000288886	novel transcript, antisense to HAAO	ns	0	0.672375	2	0	0	0	0
lymphoblastoid	6735	ENSG00000272589	ZSWIM8-AS1	ZSWIM8 antisense RNA 1 [Source:HGNC Symbol;Acc:HGNC:45103]	ns	0	-0.672317	1	0	0	0	0
lymphoblastoid	6736	ENSG00000216809	ENSG00000216809	DEAD/H (Asp-Glu-Ala-Asp/His) box polypeptide 24 (DDX24) pseudogene	ns	0	-0.67221	1	0	0	0	0
lymphoblastoid	6737	ENSG00000238039	ENSG00000238039	novel transcript	ns	0	-0.67221	1	0	0	0	0
lymphoblastoid	6738	ENSG00000286305	ENSG00000286305	novel transcript, antisense to TRRAP	ns	0	0.672118	1	0	0	0	0
lymphoblastoid	6739	ENSG00000078687	TNRC6C	trinucleotide repeat containing adaptor 6C [Source:HGNC Symbol;Acc:HGNC:29318]	ns	0	0.671619	2	0	0	0	0	0.0166 (ns)
lymphoblastoid	6740	ENSG00000285304	ENSG00000285304	novel protein	ns	0	0.671614	2	0	0	0	0
lymphoblastoid	6741	ENSG00000289866	ENSG00000289866	novel transcript	ns	0	-0.67161	1	0	0	0	0
lymphoblastoid	6742	ENSG00000291155	CT75	cancer/testis associated transcript 75 [Source:HGNC Symbol;Acc:HGNC:37174]	ns	0	-0.671608	2	0	0	0	0
lymphoblastoid	6743	ENSG00000289038	ENSG00000289038	novel transcript, antisense to YIPF6	ns	0	-0.671556	1	0	0	0	0
lymphoblastoid	6744	ENSG00000128438	TBC1D27P	TBC1 domain family member 27, pseudogene [Source:HGNC Symbol;Acc:HGNC:28104]	ns	0	-0.671468	2	0	0	0	0
lymphoblastoid	6745	ENSG00000213689	TREX1	three prime repair exonuclease 1 [Source:HGNC Symbol;Acc:HGNC:12269]	ns	0	-0.671159	2	0	0	0	0	0.0007 (ns)
lymphoblastoid	6746	ENSG00000111012	CYP27B1	cytochrome P450 family 27 subfamily B member 1 [Source:HGNC Symbol;Acc:HGNC:2606]	ns	0	-0.670959	2	0	0	0	0	0.0091 (ns)
lymphoblastoid	6747	ENSG00000278041	ENSG00000278041	novel transcript	ns	0	-0.670811	2	0	0	0	0
lymphoblastoid	6748	ENSG00000141698	NT5C3B	5'-nucleotidase, cytosolic IIIB [Source:HGNC Symbol;Acc:HGNC:28300]	ns	0	-0.670386	2	0	0	0	0	0.0000 (ns)
lymphoblastoid	6749	ENSG00000145476	CYP4V2	cytochrome P450 family 4 subfamily V member 2 [Source:HGNC Symbol;Acc:HGNC:23198]	ns	0	-0.670212	2	0	0	0	0	-0.0497 (sig)
lymphoblastoid	6750	ENSG00000205791	LOH12CR2	loss of heterozygosity on chromosome 12, region 2 [Source:HGNC Symbol;Acc:HGNC:26524]	ns	0	0.670198	1	0	0	0	0
lymphoblastoid	6751	ENSG00000248445	SEMA6A-AS1	SEMA6A antisense RNA 1 [Source:HGNC Symbol;Acc:HGNC:51110]	ns	0	0.670107	2	0	0	0	0
lymphoblastoid	6752	ENSG00000172476	RAB40A	RAB40A, member RAS oncogene family [Source:HGNC Symbol;Acc:HGNC:18283]	ns	0	-0.669857	1	0	0	0	0	-0.0014 (ns)
lymphoblastoid	6753	ENSG00000294585	ENSG00000294585	novel transcript	ns	0	0.669732	1	0	0	0	0
lymphoblastoid	6754	ENSG00000290796	ENSG00000290796	novel transcript	ns	0	-0.669524	2	0	0	0	0
lymphoblastoid	6755	ENSG00000173110	HSPA6	heat shock protein family A (Hsp70) member 6 [Source:HGNC Symbol;Acc:HGNC:5239]	ns	0	0.669489	1	0	0	0	0	0.0899 (sig)
lymphoblastoid	6756	ENSG00000073350	LLGL2	LLGL scribble cell polarity complex component 2 [Source:HGNC Symbol;Acc:HGNC:6629]	ns	0	0.669168	2	0	0	0	0	-0.0111 (sig)
lymphoblastoid	6757	ENSG00000109854	HTATIP2	HIV-1 Tat interactive protein 2 [Source:HGNC Symbol;Acc:HGNC:16637]	ns	0	-0.668412	2	0	0	0	0	0.0541 (sig)
lymphoblastoid	6758	ENSG00000158458	NRG2	neuregulin 2 [Source:HGNC Symbol;Acc:HGNC:7998]	ns	0	0.668042	2	0	0	0	0
lymphoblastoid	6759	ENSG00000304244	ENSG00000304244	novel transcript, antisense to ELK4	ns	0	-0.667884	1	0	0	0	0
lymphoblastoid	6760	ENSG00000306006	ENSG00000306006	novel transcript	ns	0	0.667695	1	0	0	0	0
lymphoblastoid	6761	ENSG00000272410	ENSG00000272410	novel protein	ns	0	0.667472	2	0	0	0	0
lymphoblastoid	6762	ENSG00000257507	LINC02373	long intergenic non-protein coding RNA 2373 [Source:HGNC Symbol;Acc:HGNC:53295]	ns	0	-0.667181	2	0	0	0	0
lymphoblastoid	6763	ENSG00000275223	ENSG00000275223	novel transcript	ns	0	-0.66702	1	0	0	0	0
lymphoblastoid	6764	ENSG00000164251	F2RL1	F2R like trypsin receptor 1 [Source:HGNC Symbol;Acc:HGNC:3538]	ns	0	-0.66702	1	0	0	0	0	0.0634 (sig)
lymphoblastoid	6765	ENSG00000267414	SETBP1-DT	SETBP1 divergent transcript [Source:HGNC Symbol;Acc:HGNC:54819]	ns	0	-0.666828	2	0	0	0	0
lymphoblastoid	6766	ENSG00000307684	ENSG00000307684	novel transcript, antisense to OGDH	ns	0	-0.666652	1	0	0	0	0
lymphoblastoid	6767	ENSG00000126709	IFI6	interferon alpha inducible protein 6 [Source:HGNC Symbol;Acc:HGNC:4054]	ns	0	-0.666608	2	0	0	0	0	0.0053 (ns)
lymphoblastoid	6768	ENSG00000296657	ENSG00000296657	novel transcript	ns	0	0.665882	1	0	0	0	0
lymphoblastoid	6769	ENSG00000170955	CAVIN3	caveolae associated protein 3 [Source:HGNC Symbol;Acc:HGNC:9400]	ns	0	-0.665738	1	0	0	0	0	0.0391 (sig)
lymphoblastoid	6770	ENSG00000267309	ZNF566-AS1	ZNF566 antisense RNA 1 [Source:HGNC Symbol;Acc:HGNC:55301]	ns	0	0.665684	2	0	0	0	0
lymphoblastoid	6771	ENSG00000270972	ENSG00000270972	novel transcript	ns	0	0.665638	1	0	0	0	0
lymphoblastoid	6772	ENSG00000285163	ENSG00000285163	novel transcript	ns	0	0.665638	1	0	0	0	0
lymphoblastoid	6773	ENSG00000285923	ENSG00000285923	Novel transcript	ns	0	0.665638	1	0	0	0	0
lymphoblastoid	6774	ENSG00000185522	LMNTD2	lamin tail domain containing 2 [Source:HGNC Symbol;Acc:HGNC:28561]	ns	0	0.665362	2	0	0	0	0	-0.0117 (ns)
lymphoblastoid	6775	ENSG00000263874	LASP1NB	LASP1 neighbor [Source:HGNC Symbol;Acc:HGNC:44353]	ns	0	0.665281	1	0	0	0	0
lymphoblastoid	6776	ENSG00000163071	SPATA18	spermatogenesis associated 18 [Source:HGNC Symbol;Acc:HGNC:29579]	ns	0	0.66523	2	0	0	0	0
lymphoblastoid	6777	ENSG00000165102	HGSNAT	heparan-alpha-glucosaminide N-acetyltransferase [Source:HGNC Symbol;Acc:HGNC:26527]	ns	0	0.664984	2	0	0	0	0	0.0006 (ns)
lymphoblastoid	6778	ENSG00000236199	SMARCA2-AS1	SMARCA2 antisense RNA 1 [Source:HGNC Symbol;Acc:HGNC:56062]	ns	0	-0.664804	1	0	0	0	0
lymphoblastoid	6779	ENSG00000137752	CASP1	caspase 1 [Source:HGNC Symbol;Acc:HGNC:1499]	ns	0	0.664674	2	0	0	0	0	0.0336 (ns)
lymphoblastoid	6780	ENSG00000286787	ENSG00000286787	novel transcript, antisense to PSMF1	ns	0	-0.66461	1	0	0	0	0
lymphoblastoid	6781	ENSG00000139926	FRMD6	FERM domain containing 6 [Source:HGNC Symbol;Acc:HGNC:19839]	ns	0	0.664585	2	0	0	0	0	-0.0086 (ns)
lymphoblastoid	6782	ENSG00000245275	SAP30L-AS1	SAP30L antisense RNA 1 (head to head) [Source:HGNC Symbol;Acc:HGNC:26760]	ns	0	-0.66457	2	0	0	0	0
lymphoblastoid	6783	ENSG00000263667	LINC03066	long intergenic non-protein coding RNA 3066 [Source:HGNC Symbol;Acc:HGNC:27767]	ns	0	0.66451	1	0	0	0	0
lymphoblastoid	6784	ENSG00000095637	SORBS1	sorbin and SH3 domain containing 1 [Source:HGNC Symbol;Acc:HGNC:14565]	ns	0	0.664354	2	0	0	0	0	0.0090 (ns)
lymphoblastoid	6785	ENSG00000286517	ENSG00000286517	novel transcript	ns	0	0.664202	2	0	0	0	0
lymphoblastoid	6786	ENSG00000290803	ENSG00000290803	novel transcript	ns	0	0.663984	1	0	0	0	0
lymphoblastoid	6787	ENSG00000276997	ENSG00000276997	novel transcript	ns	0	-0.663812	1	0	0	0	0
lymphoblastoid	6788	ENSG00000231969	MMADHC-DT	MMADHC divergent transcript [Source:HGNC Symbol;Acc:HGNC:41087]	ns	0	0.663742	1	0	0	0	0
lymphoblastoid	6789	ENSG00000286813	ENSG00000286813	novel transcript, sense intronic to ST20-MTHFSand MTHFS	ns	0	-0.663727	2	0	0	0	0
lymphoblastoid	6790	ENSG00000105245	NUMBL	NUMB like endocytic adaptor protein [Source:HGNC Symbol;Acc:HGNC:8061]	ns	0	-0.663627	2	0	0	0	0	-0.0009 (ns)
lymphoblastoid	6791	ENSG00000103257	SLC7A5	solute carrier family 7 member 5 [Source:HGNC Symbol;Acc:HGNC:11063]	ns	0	-0.663054	2	0	0	0	0	-0.0432 (ns)
lymphoblastoid	6792	ENSG00000051620	HEBP2	heme binding protein 2 [Source:HGNC Symbol;Acc:HGNC:15716]	ns	0	0.662897	2	0	0	0	0	0.0293 (ns)
lymphoblastoid	6793	ENSG00000294618	ENSG00000294618	novel transcript, antisense to NHLRC2	ns	0	0.662789	1	0	0	0	0
lymphoblastoid	6794	ENSG00000269982	ENSG00000269982	novel transcript, antisense to TMEM111	ns	0	0.662638	1	0	0	0	0
lymphoblastoid	6795	ENSG00000289405	ENSG00000289405	MIR30D and MIR30B host gene	ns	0	-0.662574	2	0	0	0	0
lymphoblastoid	6796	ENSG00000163710	PCOLCE2	procollagen C-endopeptidase enhancer 2 [Source:HGNC Symbol;Acc:HGNC:8739]	ns	0	-0.662103	1	0	0	0	0	-0.0075 (ns)
lymphoblastoid	6797	ENSG00000259940	ENSG00000259940	novel transcript, antisense to JMJD5	ns	0	0.662044	1	0	0	0	0
lymphoblastoid	6798	ENSG00000261302	NUP93-DT	NUP93 divergent transcript [Source:HGNC Symbol;Acc:HGNC:55370]	ns	0	0.662044	1	0	0	0	0
lymphoblastoid	6799	ENSG00000250859	HNRNPKP1	heterogeneous nuclear ribonucleoprotein K pseudogene 1 [Source:HGNC Symbol;Acc:HGNC:42374]	ns	0	-0.661855	1	0	0	0	0
lymphoblastoid	6800	ENSG00000309733	ENSG00000309733	novel transcript	ns	0	0.661818	1	0	0	0	0
lymphoblastoid	6801	ENSG00000250131	AGA-DT	AGA divergent transcript [Source:HGNC Symbol;Acc:HGNC:27730]	ns	0	0.661592	2	0	0	0	0
lymphoblastoid	6802	ENSG00000106336	FBXO24	F-box protein 24 [Source:HGNC Symbol;Acc:HGNC:13595]	ns	0	0.661472	1	0	0	0	0
lymphoblastoid	6803	ENSG00000188649	CC2D2B	coiled-coil and C2 domain containing 2B [Source:HGNC Symbol;Acc:HGNC:31666]	ns	0	0.661274	2	0	0	0	0	-0.0001 (ns)
lymphoblastoid	6804	ENSG00000185760	KCNQ5	potassium voltage-gated channel subfamily Q member 5 [Source:HGNC Symbol;Acc:HGNC:6299]	ns	0	-0.660971	2	0	0	0	0
lymphoblastoid	6805	ENSG00000249532	MIR302CHG	miR-302/367 cluster host gene [Source:HGNC Symbol;Acc:HGNC:41070]	ns	0	0.660886	1	0	0	0	0
lymphoblastoid	6806	ENSG00000269026	ENSG00000269026	novel protein	ns	0	0.660733	1	0	0	0	0
lymphoblastoid	6807	ENSG00000137364	TPMT	thiopurine S-methyltransferase [Source:HGNC Symbol;Acc:HGNC:12014]	ns	0	0.660688	2	0	0	0	0	0.0087 (ns)
lymphoblastoid	6808	ENSG00000188897	ENSG00000188897	novel lipoprotein amino terminal region containing protein	ns	0	0.660676	1	0	0	0	0
lymphoblastoid	6809	ENSG00000299996	ENSG00000299996	novel transcript	ns	0	-0.660635	1	0	0	0	0
lymphoblastoid	6810	ENSG00000267546	ENSG00000267546	novel transcript, antisense to PRCD	ns	0	-0.660498	1	0	0	0	0
lymphoblastoid	6811	ENSG00000113790	EHHADH	enoyl-CoA hydratase and 3-hydroxyacyl CoA dehydrogenase [Source:HGNC Symbol;Acc:HGNC:3247]	ns	0	0.659495	2	0	0	0	0	-0.0050 (ns)
lymphoblastoid	6812	ENSG00000280351	ENSG00000280351	TEC	ns	0	0.659339	2	0	0	0	0
lymphoblastoid	6813	ENSG00000185261	KIAA0825	KIAA0825 [Source:HGNC Symbol;Acc:HGNC:28532]	ns	0	-0.659089	2	0	0	0	0	0.0051 (ns)
lymphoblastoid	6814	ENSG00000289890	ENSG00000289890	novel transcript, antisense to ARAF	ns	0	0.658991	1	0	0	0	0
lymphoblastoid	6815	ENSG00000261771	DNAAF4-CCPG1	DNAAF4-CCPG1 readthrough (NMD candidate) [Source:HGNC Symbol;Acc:HGNC:43019]	ns	0	0.658679	2	0	0	0	0
lymphoblastoid	6816	ENSG00000255389	ENSG00000255389	chromosome 6 open reading frame 3	ns	0	0.65863	2	0	0	0	0
lymphoblastoid	6817	ENSG00000306536	ENSG00000306536	novel transcript, antisense to CD86	ns	0	0.658291	2	0	0	0	0
lymphoblastoid	6818	ENSG00000266844	ENSG00000266844	MBP antisense RNA 1 [Source:HGNC Symbol;Acc:HGNC:58315]	ns	0	0.658101	1	0	0	0	0
lymphoblastoid	6819	ENSG00000279900	ENSG00000279900	TEC	ns	0	0.658101	1	0	0	0	0
lymphoblastoid	6820	ENSG00000287262	ENSG00000287262	novel transcript	ns	0	0.658101	1	0	0	0	0
lymphoblastoid	6821	ENSG00000163531	NFASC	neurofascin [Source:HGNC Symbol;Acc:HGNC:29866]	ns	0	0.658101	1	0	0	0	0	-0.0088 (ns)
lymphoblastoid	6822	ENSG00000210151	MT-TS1	mitochondrially encoded tRNA-Ser (UCN) 1 [Source:HGNC Symbol;Acc:HGNC:7497]	ns	0	-0.658083	1	0	0	0	0
lymphoblastoid	6823	ENSG00000280670	CCDC163	CCDC163 homolog [Source:HGNC Symbol;Acc:HGNC:27003]	ns	0	-0.657927	2	0	0	0	0
lymphoblastoid	6824	ENSG00000290873	LINC03009	long intergenic non-protein coding RNA 3009 [Source:HGNC Symbol;Acc:HGNC:56134]	ns	0	-0.657644	2	0	0	0	0
lymphoblastoid	6825	ENSG00000225535	LINC01393	long intergenic non-protein coding RNA 1393 [Source:HGNC Symbol;Acc:HGNC:50669]	ns	0	0.657604	1	0	0	0	0
lymphoblastoid	6826	ENSG00000146350	TBC1D32	TBC1 domain family member 32 [Source:HGNC Symbol;Acc:HGNC:21485]	ns	0	0.657601	2	0	0	0	0	0.0438 (ns)
lymphoblastoid	6827	ENSG00000263276	ENSG00000263276	novel transcript	ns	0	-0.657495	2	0	0	0	0
lymphoblastoid	6828	ENSG00000262147	ENSG00000262147	FOXK2 antisense RNA 1 [Source:HGNC Symbol;Acc:HGNC:58306]	ns	0	-0.657482	1	0	0	0	0
lymphoblastoid	6829	ENSG00000253954	HMGN1P38	high mobility group nucleosome binding domain 1 pseudogene 38 [Source:HGNC Symbol;Acc:HGNC:39422]	ns	0	-0.656688	2	0	0	0	0
lymphoblastoid	6830	ENSG00000236679	RPL23AP24	ribosomal protein L23a pseudogene 24 [Source:HGNC Symbol;Acc:HGNC:36176]	ns	0	-0.655995	1	0	0	0	0
lymphoblastoid	6831	ENSG00000090776	EFNB1	ephrin B1 [Source:HGNC Symbol;Acc:HGNC:3226]	ns	0	0.655713	2	0	0	0	0	-0.0047 (ns)
lymphoblastoid	6832	ENSG00000163053	SLC16A14	solute carrier family 16 member 14 [Source:HGNC Symbol;Acc:HGNC:26417]	ns	0	-0.655703	2	0	0	0	0	0.0013 (ns)
lymphoblastoid	6833	ENSG00000287815	ENSG00000287815	novel transcript	ns	0	-0.655527	2	0	0	0	0
lymphoblastoid	6834	ENSG00000273311	DGCR11	DiGeorge syndrome critical region gene 11 [Source:HGNC Symbol;Acc:HGNC:17226]	ns	0	0.655201	2	0	0	0	0	0.0302 (ns)
lymphoblastoid	6835	ENSG00000158321	AUTS2	activator of transcription and developmental regulator AUTS2 [Source:HGNC Symbol;Acc:HGNC:14262]	ns	0	0.654828	2	0	0	0	0	-0.0315 (ns)
lymphoblastoid	6836	ENSG00000008516	MMP25	matrix metallopeptidase 25 [Source:HGNC Symbol;Acc:HGNC:14246]	ns	0	-0.654697	2	0	0	0	0	0.1170 (sig)
lymphoblastoid	6837	ENSG00000179476	C14orf28	dopamine receptor interacting protein 1 [Source:HGNC Symbol;Acc:HGNC:19834]	ns	0	-0.654377	2	0	0	0	0	-0.0082 (ns)
lymphoblastoid	6838	ENSG00000063127	SLC6A16	solute carrier family 6 member 16 [Source:HGNC Symbol;Acc:HGNC:13622]	ns	0	-0.654071	2	0	0	0	0	-0.0071 (ns)
lymphoblastoid	6839	ENSG00000108947	EFNB3	ephrin B3 [Source:HGNC Symbol;Acc:HGNC:3228]	ns	0	0.653902	1	0	0	0	0
lymphoblastoid	6840	ENSG00000275318	ENSG00000275318	novel zinc finger protein pseudogene	ns	0	0.653902	1	0	0	0	0
lymphoblastoid	6841	ENSG00000241935	HOGA1	4-hydroxy-2-oxoglutarate aldolase 1 [Source:HGNC Symbol;Acc:HGNC:25155]	ns	0	0.653902	1	0	0	0	0	0.0030 (ns)
lymphoblastoid	6842	ENSG00000217241	CBX3P9	CBX3 pseudogene 9 [Source:HGNC Symbol;Acc:HGNC:42881]	ns	0	0.653802	1	0	0	0	0
lymphoblastoid	6843	ENSG00000269921	ENSG00000269921	novel transcript	ns	0	-0.653782	2	0	0	0	0
lymphoblastoid	6844	ENSG00000164124	TMEM144	transmembrane protein 144 [Source:HGNC Symbol;Acc:HGNC:25633]	ns	0	0.653579	2	0	0	0	0	-0.0060 (ns)
lymphoblastoid	6845	ENSG00000230715	ENSG00000230715	novel pseudogene	ns	0	0.653444	1	0	0	0	0
lymphoblastoid	6846	ENSG00000166813	KIF7	kinesin family member 7 [Source:HGNC Symbol;Acc:HGNC:30497]	ns	0	0.653235	2	0	0	0	0
lymphoblastoid	6847	ENSG00000229204	PTGES3P3	prostaglandin E synthase 3 pseudogene 3 [Source:HGNC Symbol;Acc:HGNC:43823]	ns	0	-0.653108	1	0	0	0	0
lymphoblastoid	6848	ENSG00000260898	ADPGK-AS1	ADPGK antisense RNA 1 [Source:HGNC Symbol;Acc:HGNC:44144]	ns	0	0.653073	1	0	0	0	0
lymphoblastoid	6849	ENSG00000271321	CTAGE6	CTAGE family member 6 [Source:HGNC Symbol;Acc:HGNC:28644]	ns	0	-0.652995	1	0	0	0	0	-0.0015 (ns)
lymphoblastoid	6850	ENSG00000228436	RRAGC-DT	RRAGC divergent transcript [Source:HGNC Symbol;Acc:HGNC:55793]	ns	0	0.652791	2	0	0	0	0
lymphoblastoid	6851	ENSG00000296767	ENSG00000296767	novel transcript, antisense to C15orf39	ns	0	0.652727	1	0	0	0	0
lymphoblastoid	6852	ENSG00000130005	GAMT	guanidinoacetate N-methyltransferase [Source:HGNC Symbol;Acc:HGNC:4136]	ns	0	0.65271	2	0	0	0	0	-0.0364 (sig)
lymphoblastoid	6853	ENSG00000267811	ENSG00000267811	novel transcript, antisense to TAF6L	ns	0	-0.652647	1	0	0	0	0
lymphoblastoid	6854	ENSG00000254682	DHCR7-DT	DHCR7 divergent transcript [Source:HGNC Symbol;Acc:HGNC:56822]	ns	0	-0.652494	2	0	0	0	0
lymphoblastoid	6855	ENSG00000173991	TCAP	titin-cap [Source:HGNC Symbol;Acc:HGNC:11610]	ns	0	0.652476	1	0	0	0	0
lymphoblastoid	6856	ENSG00000238917	SNORD10	small nucleolar RNA, C/D box 10 [Source:HGNC Symbol;Acc:HGNC:32706]	ns	0	-0.652391	1	0	0	0	0	0.0009 (ns)
lymphoblastoid	6857	ENSG00000007866	TEAD3	TEA domain transcription factor 3 [Source:HGNC Symbol;Acc:HGNC:11716]	ns	0	0.652063	1	0	0	0	0
lymphoblastoid	6858	ENSG00000245970	RPL30-AS1	RPL30 antisense RNA 1 [Source:HGNC Symbol;Acc:HGNC:56064]	ns	0	0.651993	1	0	0	0	0
lymphoblastoid	6859	ENSG00000166924	NYAP1	neuronal tyrosine phosphorylated phosphoinositide-3-kinase adaptor 1 [Source:HGNC Symbol;Acc:HGNC:22009]	ns	0	-0.651987	1	0	0	0	0	0.0055 (ns)
lymphoblastoid	6860	ENSG00000264107	MIR4733HG	MIR4733 host gene [Source:HGNC Symbol;Acc:HGNC:55332]	ns	0	-0.65197	1	0	0	0	0
lymphoblastoid	6861	ENSG00000277067	ENSG00000277067	novel transcript	ns	0	0.651523	2	0	0	0	0
lymphoblastoid	6862	ENSG00000284952	ENSG00000284952	novel transcript	ns	0	-0.651379	1	0	0	0	0
lymphoblastoid	6863	ENSG00000289137	ENSG00000289137	novel transcript	ns	0	-0.651307	1	0	0	0	0
lymphoblastoid	6864	ENSG00000232811	ENSG00000232811	novel transcript	ns	0	0.651176	1	0	0	0	0
lymphoblastoid	6865	ENSG00000296209	ENSG00000296209	novel transcript, antisense to PIK3R5	ns	0	0.650917	2	0	0	0	0
lymphoblastoid	6866	ENSG00000273702	ENSG00000273702	novel transcript	ns	0	0.650874	2	0	0	0	0
lymphoblastoid	6867	ENSG00000168589	DYNLRB2	dynein light chain roadblock-type 2 [Source:HGNC Symbol;Acc:HGNC:15467]	ns	0	0.650792	1	0	0	0	0
lymphoblastoid	6868	ENSG00000289985	ENSG00000289985	novel transcript	ns	0	0.650775	2	0	0	0	0
lymphoblastoid	6869	ENSG00000240509	RPL34P18	ribosomal protein L34 pseudogene 18 [Source:HGNC Symbol;Acc:HGNC:35968]	ns	0	-0.650744	1	0	0	0	0
lymphoblastoid	6870	ENSG00000128011	LRFN1	leucine rich repeat and fibronectin type III domain containing 1 [Source:HGNC Symbol;Acc:HGNC:29290]	ns	0	-0.650691	2	0	0	0	0	0.0128 (ns)
lymphoblastoid	6871	ENSG00000003436	TFPI	tissue factor pathway inhibitor [Source:HGNC Symbol;Acc:HGNC:11760]	ns	0	0.65054	1	0	0	0	0	0.0142 (sig)
lymphoblastoid	6872	ENSG00000269973	ENSG00000269973	novel transcript	ns	0	0.650507	2	0	0	0	0
lymphoblastoid	6873	ENSG00000270276	H4C15	H4 clustered histone 15 [Source:HGNC Symbol;Acc:HGNC:29607]	ns	0	-0.650472	2	0	0	0	0
lymphoblastoid	6874	ENSG00000261069	ENSG00000261069	novel transcript, SNORD host	ns	0	0.650252	2	0	0	0	0
lymphoblastoid	6875	ENSG00000288917	ENSG00000288917	novel transcript	ns	0	-0.650136	1	0	0	0	0
lymphoblastoid	6876	ENSG00000226711	FAM66C	family with sequence similarity 66 member C [Source:HGNC Symbol;Acc:HGNC:21644]	ns	0	0.649994	2	0	0	0	0
lymphoblastoid	6877	ENSG00000230454	ENSG00000230454	long intergenic non-protein coding RNA 3143 [Source:HGNC Symbol;Acc:HGNC:58162]	ns	0	0.6499	1	0	0	0	0
lymphoblastoid	6878	ENSG00000186075	ZPBP2	zona pellucida binding protein 2 [Source:HGNC Symbol;Acc:HGNC:20678]	ns	0	-0.649874	2	0	0	0	0	0.0095 (ns)
lymphoblastoid	6879	ENSG00000273174	ENSG00000273174	novel transcript, antisense to RAB43	ns	0	-0.649616	1	0	0	0	0
lymphoblastoid	6880	ENSG00000187266	EPOR	erythropoietin receptor [Source:HGNC Symbol;Acc:HGNC:3416]	ns	0	-0.649609	2	0	0	0	0	0.0401 (sig)
lymphoblastoid	6881	ENSG00000308230	ENSG00000308230	novel transcript, sense intronic to AMZ2	ns	0	-0.649444	1	0	0	0	0
lymphoblastoid	6882	ENSG00000270127	ENSG00000270127	novel transcript	ns	0	-0.649302	2	0	0	0	0
lymphoblastoid	6883	ENSG00000307798	ENSG00000307798	novel transcript, antisense to ARFGAP3 and PACSIN2	ns	0	0.649259	2	0	0	0	0
lymphoblastoid	6884	ENSG00000185215	TNFAIP2	TNF alpha induced protein 2 [Source:HGNC Symbol;Acc:HGNC:11895]	ns	0	0.649003	2	0	0	0	0	0.0459 (ns)
lymphoblastoid	6885	ENSG00000099985	OSM	oncostatin M [Source:HGNC Symbol;Acc:HGNC:8506]	ns	0	0.648926	2	0	0	0	0	0.0240 (ns)
lymphoblastoid	6886	ENSG00000229976	ENSG00000229976	novel transcript	ns	0	0.648649	1	0	0	0	0
lymphoblastoid	6887	ENSG00000168765	GSTM4	glutathione S-transferase mu 4 [Source:HGNC Symbol;Acc:HGNC:4636]	ns	0	0.648397	2	0	0	0	0	0.0058 (ns)
lymphoblastoid	6888	ENSG00000181773	GPR3	G protein-coupled receptor 3 [Source:HGNC Symbol;Acc:HGNC:4484]	ns	0	-0.648104	2	0	0	0	0	0.0020 (ns)
lymphoblastoid	6889	ENSG00000248710	TRIM59-IFT80	TRIM59-IFT80 readthrough (NMD candidate) [Source:HGNC Symbol;Acc:HGNC:56756]	ns	0	0.648059	2	0	0	0	0
lymphoblastoid	6890	ENSG00000124900	TRIM51	tripartite motif-containing 51 [Source:HGNC Symbol;Acc:HGNC:19023]	ns	0	0.647759	1	0	0	0	0	-0.0062 (ns)
lymphoblastoid	6891	ENSG00000242887	IGHJ3	immunoglobulin heavy joining 3 [Source:HGNC Symbol;Acc:HGNC:5536]	ns	0	0.647728	1	0	0	0	0
lymphoblastoid	6892	ENSG00000197937	ZNF347	zinc finger protein 347 [Source:HGNC Symbol;Acc:HGNC:16447]	ns	0	-0.647694	2	0	0	0	0	-0.0042 (ns)
lymphoblastoid	6893	ENSG00000226942	IL9RP3	IL9R pseudogene 3 [Source:HGNC Symbol;Acc:HGNC:6033]	ns	0	-0.647584	2	0	0	0	0
lymphoblastoid	6894	ENSG00000214940	NPIPA8	nuclear pore complex interacting protein family member A8 [Source:HGNC Symbol;Acc:HGNC:41983]	ns	0	0.64712	1	0	0	0	0
lymphoblastoid	6895	ENSG00000275457	ENSG00000275457	novel transcript, antisense to XRN2	ns	0	0.647047	2	0	0	0	0
lymphoblastoid	6896	ENSG00000213445	SIPA1	signal-induced proliferation-associated 1 [Source:HGNC Symbol;Acc:HGNC:10885]	ns	0	-0.646892	2	0	0	0	0	0.0194 (ns)
lymphoblastoid	6897	ENSG00000237522	NONOP2	non-POU domain containing, octamer-binding pseudogene 2 [Source:HGNC Symbol;Acc:HGNC:42032]	ns	0	0.646847	2	0	0	0	0
lymphoblastoid	6898	ENSG00000164114	MAP9	microtubule associated protein 9 [Source:HGNC Symbol;Acc:HGNC:26118]	ns	0	0.64647	2	0	0	0	0
lymphoblastoid	6899	ENSG00000243014	PTMAP8	prothymosin alpha pseudogene 8 [Source:HGNC Symbol;Acc:HGNC:42437]	ns	0	0.646229	1	0	0	0	0
lymphoblastoid	6900	ENSG00000210127	MT-TA	mitochondrially encoded tRNA-Ala (GCN) [Source:HGNC Symbol;Acc:HGNC:7475]	ns	0	0.646156	1	0	0	0	0
lymphoblastoid	6901	ENSG00000257341	ENSG00000257341	novel protein	ns	0	0.646149	1	0	0	0	0
lymphoblastoid	6902	ENSG00000256235	SMIM3	small integral membrane protein 3 [Source:HGNC Symbol;Acc:HGNC:30248]	ns	0	0.646123	2	0	0	0	0	0.0095 (ns)
lymphoblastoid	6903	ENSG00000287707	ENSG00000287707	novel transcript	ns	0	-0.645969	2	0	0	0	0
lymphoblastoid	6904	ENSG00000179604	CDC42EP4	CDC42 effector protein 4 [Source:HGNC Symbol;Acc:HGNC:17147]	ns	0	0.645612	2	0	0	0	0	0.0362 (ns)
lymphoblastoid	6905	ENSG00000131188	PRR7	proline rich 7, synaptic [Source:HGNC Symbol;Acc:HGNC:28130]	ns	0	-0.645336	1	0	0	0	0	-0.0158 (ns)
lymphoblastoid	6906	ENSG00000286067	ENSG00000286067	novel transcript, antisense to PXN	ns	0	-0.64522	1	0	0	0	0
lymphoblastoid	6907	ENSG00000095303	PTGS1	prostaglandin-endoperoxide synthase 1 [Source:HGNC Symbol;Acc:HGNC:9604]	ns	0	-0.644815	2	0	0	0	0	0.0867 (sig)
lymphoblastoid	6908	ENSG00000182963	GJC1	gap junction protein gamma 1 [Source:HGNC Symbol;Acc:HGNC:4280]	ns	0	-0.644674	2	0	0	0	0	0.0385 (ns)
lymphoblastoid	6909	ENSG00000289469	ENSG00000289469	novel transcript	ns	0	-0.644621	2	0	0	0	0
lymphoblastoid	6910	ENSG00000298413	ENSG00000298413	novel transcript	ns	0	-0.644582	1	0	0	0	0
lymphoblastoid	6911	ENSG00000165474	GJB2	gap junction protein beta 2 [Source:HGNC Symbol;Acc:HGNC:4284]	ns	0	0.644567	2	0	0	0	0	0.0004 (ns)
lymphoblastoid	6912	ENSG00000066294	CD84	CD84 molecule [Source:HGNC Symbol;Acc:HGNC:1704]	ns	0	0.644548	2	0	0	0	0	-0.0179 (ns)
lymphoblastoid	6913	ENSG00000277142	LINC00235	long intergenic non-protein coding RNA 235 [Source:HGNC Symbol;Acc:HGNC:14138]	ns	0	-0.644422	2	0	0	0	0
lymphoblastoid	6914	ENSG00000286011	ENSG00000286011	novel transcript	ns	0	-0.644336	1	0	0	0	0
lymphoblastoid	6915	ENSG00000256229	ZNF486	zinc finger protein 486 [Source:HGNC Symbol;Acc:HGNC:20807]	ns	0	0.644295	2	0	0	0	0
lymphoblastoid	6916	ENSG00000164292	RHOBTB3	Rho related BTB domain containing 3 [Source:HGNC Symbol;Acc:HGNC:18757]	ns	0	0.644247	2	0	0	0	0	-0.0111 (ns)
lymphoblastoid	6917	ENSG00000214929	SPATA31D1	SPATA31 subfamily D member 1 [Source:HGNC Symbol;Acc:HGNC:37283]	ns	0	0.643884	1	0	0	0	0
lymphoblastoid	6918	ENSG00000278903	ENSG00000278903	novel transcript	ns	0	-0.643617	2	0	0	0	0
lymphoblastoid	6919	ENSG00000164465	DCBLD1	discoidin, CUB and LCCL domain containing 1 [Source:HGNC Symbol;Acc:HGNC:21479]	ns	0	-0.643474	2	0	0	0	0	-0.0048 (ns)
lymphoblastoid	6920	ENSG00000228328	PGK1P1	phosphoglycerate kinase 1 pseudogene 1 [Source:HGNC Symbol;Acc:HGNC:8897]	ns	0	-0.643205	2	0	0	0	0
lymphoblastoid	6921	ENSG00000242791	PFN2-AS1	PFN2 antisense RNA 1 [Source:HGNC Symbol;Acc:HGNC:55631]	ns	0	-0.643103	1	0	0	0	0
lymphoblastoid	6922	ENSG00000156026	MCU	mitochondrial calcium uniporter [Source:HGNC Symbol;Acc:HGNC:23526]	ns	0	-0.643017	2	0	0	0	0	0.0019 (ns)
lymphoblastoid	6923	ENSG00000140675	SLC5A2	solute carrier family 5 member 2 [Source:HGNC Symbol;Acc:HGNC:11037]	ns	0	0.642574	1	0	0	0	0	0.0023 (ns)
lymphoblastoid	6924	ENSG00000155980	KIF5A	kinesin family member 5A [Source:HGNC Symbol;Acc:HGNC:6323]	ns	0	-0.64247	2	0	0	0	0	-0.0021 (ns)
lymphoblastoid	6925	ENSG00000298775	ENSG00000298775	novel transcript	ns	0	0.641874	2	0	0	0	0
lymphoblastoid	6926	ENSG00000171100	MTM1	myotubularin 1 [Source:HGNC Symbol;Acc:HGNC:7448]	ns	0	0.641498	2	0	0	0	0	0.0155 (ns)
lymphoblastoid	6927	ENSG00000165118	QNG1	Q-nucleotide N-glycosylase 1 [Source:HGNC Symbol;Acc:HGNC:28144]	ns	0	-0.641415	2	0	0	0	0
lymphoblastoid	6928	ENSG00000233452	STXBP5-AS1	STXBP5 antisense RNA 1 [Source:HGNC Symbol;Acc:HGNC:44183]	ns	0	-0.641413	2	0	0	0	0
lymphoblastoid	6929	ENSG00000267048	ENSG00000267048	novel transcript (MC1R-TUBB3 readthrough)	ns	0	-0.64138	2	0	0	0	0
lymphoblastoid	6930	ENSG00000255240	ENSG00000255240	GLYATL1 antisense RNA 1 [Source:HGNC Symbol;Acc:HGNC:58086]	ns	0	0.641251	2	0	0	0	0
lymphoblastoid	6931	ENSG00000249936	RAC1P2	Rac family small GTPase 1 pseudogene 2 [Source:HGNC Symbol;Acc:HGNC:31414]	ns	0	-0.64112	2	0	0	0	0
lymphoblastoid	6932	ENSG00000260682	RN7SKP176	RN7SK pseudogene 176 [Source:HGNC Symbol;Acc:HGNC:45900]	ns	0	0.641059	1	0	0	0	0
lymphoblastoid	6933	ENSG00000074219	TEAD2	TEA domain transcription factor 2 [Source:HGNC Symbol;Acc:HGNC:11715]	ns	0	-0.64093	1	0	0	0	0	0.0019 (ns)
lymphoblastoid	6934	ENSG00000168237	GLYCTK	glycerate kinase [Source:HGNC Symbol;Acc:HGNC:24247]	ns	0	-0.640893	2	0	0	0	0	0.0040 (ns)
lymphoblastoid	6935	ENSG00000263563	UBBP4	ubiquitin B pseudogene 4 [Source:HGNC Symbol;Acc:HGNC:12467]	ns	0	0.640692	1	0	0	0	0
lymphoblastoid	6936	ENSG00000273058	ENSG00000273058	novel transcript	ns	0	-0.640596	1	0	0	0	0
lymphoblastoid	6937	ENSG00000154553	PDLIM3	PDZ and LIM domain 3 [Source:HGNC Symbol;Acc:HGNC:20767]	ns	0	-0.640494	2	0	0	0	0	0.0021 (ns)
lymphoblastoid	6938	ENSG00000291130	ENSG00000291130	novel transcript	ns	0	-0.640127	2	0	0	0	0
lymphoblastoid	6939	ENSG00000133874	RNF122	ring finger protein 122 [Source:HGNC Symbol;Acc:HGNC:21147]	ns	0	-0.639927	2	0	0	0	0	0.0217 (ns)
lymphoblastoid	6940	ENSG00000296648	ENSG00000296648		ns	0	-0.639875	1	0	0	0	0
lymphoblastoid	6941	ENSG00000256514	ENSG00000256514	novel protein	ns	0	-0.639684	2	0	0	0	0
lymphoblastoid	6942	ENSG00000102554	KLF5	KLF transcription factor 5 [Source:HGNC Symbol;Acc:HGNC:6349]	ns	0	-0.639659	2	0	0	0	0	0.0032 (ns)
lymphoblastoid	6943	ENSG00000049323	LTBP1	latent transforming growth factor beta binding protein 1 [Source:HGNC Symbol;Acc:HGNC:6714]	ns	0	0.639546	2	0	0	0	0	-0.0124 (ns)
lymphoblastoid	6944	ENSG00000272647	ENSG00000272647	novel protein	ns	0	0.639512	1	0	0	0	0
lymphoblastoid	6945	ENSG00000299063	ENSG00000299063	novel transcript	ns	0	0.639435	1	0	0	0	0
lymphoblastoid	6946	ENSG00000142794	NBPF3	NBPF member 3 [Source:HGNC Symbol;Acc:HGNC:25076]	ns	0	0.639423	2	0	0	0	0	0.0162 (ns)
lymphoblastoid	6947	ENSG00000245748	ENSG00000245748	novel transcript, antisense to TBC1D14 and TADA2B	ns	0	0.639167	1	0	0	0	0
lymphoblastoid	6948	ENSG00000123843	C4BPB	complement component 4 binding protein beta [Source:HGNC Symbol;Acc:HGNC:1328]	ns	0	-0.639116	1	0	0	0	0	-0.0024 (ns)
lymphoblastoid	6949	ENSG00000008735	MAPK8IP2	mitogen-activated protein kinase 8 interacting protein 2 [Source:HGNC Symbol;Acc:HGNC:6883]	ns	0	-0.638856	1	0	0	0	0	0.0010 (ns)
lymphoblastoid	6950	ENSG00000289046	ENSG00000289046	novel transcript, antisense to SCAF11	ns	0	-0.63874	2	0	0	0	0
lymphoblastoid	6951	ENSG00000264964	TWSG1-DT	TWSG1 divergent transcript [Source:HGNC Symbol;Acc:HGNC:55329]	ns	0	0.638724	2	0	0	0	0
lymphoblastoid	6952	ENSG00000241852	C8orf58	chromosome 8 open reading frame 58 [Source:HGNC Symbol;Acc:HGNC:32233]	ns	0	0.638545	2	0	0	0	0	0.0113 (ns)
lymphoblastoid	6953	ENSG00000224281	SLC25A5-AS1	SLC25A5 antisense RNA 1 [Source:HGNC Symbol;Acc:HGNC:43438]	ns	0	0.638477	2	0	0	0	0
lymphoblastoid	6954	ENSG00000122861	PLAU	plasminogen activator, urokinase [Source:HGNC Symbol;Acc:HGNC:9052]	ns	0	-0.638267	2	0	0	0	0	0.0085 (ns)
lymphoblastoid	6955	ENSG00000272462	LINC02980	long intergenic non-protein coding RNA 2980 [Source:HGNC Symbol;Acc:HGNC:56046]	ns	0	-0.6378	2	0	0	0	0
lymphoblastoid	6956	ENSG00000258099	ATXN2-AS	ATXN2 antisense RNA [Source:HGNC Symbol;Acc:HGNC:51838]	ns	0	-0.637231	1	0	0	0	0
lymphoblastoid	6957	ENSG00000064652	SNX24	sorting nexin 24 [Source:HGNC Symbol;Acc:HGNC:21533]	ns	0	0.637162	2	0	0	0	0	-0.0078 (ns)
lymphoblastoid	6958	ENSG00000235172	LINC01366	long intergenic non-protein coding RNA 1366 [Source:HGNC Symbol;Acc:HGNC:27416]	ns	0	-0.637044	2	0	0	0	0
lymphoblastoid	6959	ENSG00000177337	DLGAP1-AS1	DLGAP1 antisense RNA 1 [Source:HGNC Symbol;Acc:HGNC:31676]	ns	0	-0.63676	2	0	0	0	0	-0.0018 (ns)
lymphoblastoid	6960	ENSG00000249129	SUDS3P1	SDS3 homolog, SIN3A corepressor complex component pseudogene 1 [Source:HGNC Symbol;Acc:HGNC:44000]	ns	0	0.636685	1	0	0	0	0
lymphoblastoid	6961	ENSG00000280587	LINC01348	long intergenic non-protein coding RNA 1348 [Source:HGNC Symbol;Acc:HGNC:50567]	ns	0	0.636523	2	0	0	0	0
lymphoblastoid	6962	ENSG00000153283	CD96	CD96 molecule [Source:HGNC Symbol;Acc:HGNC:16892]	ns	0	0.636376	2	0	0	0	0	-0.0588 (sig)
lymphoblastoid	6963	ENSG00000119782	FKBP1B	FKBP prolyl isomerase 1B [Source:HGNC Symbol;Acc:HGNC:3712]	ns	0	0.636038	1	0	0	0	0	0.0002 (ns)
lymphoblastoid	6964	ENSG00000309168	ENSG00000309168	novel transcript, antisense to NPIPB12	ns	0	-0.636032	1	0	0	0	0
lymphoblastoid	6965	ENSG00000164695	CHMP4C	charged multivesicular body protein 4C [Source:HGNC Symbol;Acc:HGNC:30599]	ns	0	0.635911	2	0	0	0	0	0.0090 (ns)
lymphoblastoid	6966	ENSG00000247774	PCED1B-AS1	PCED1B antisense RNA 1 [Source:HGNC Symbol;Acc:HGNC:44166]	ns	0	-0.635674	2	0	0	0	0	0.0074 (ns)
lymphoblastoid	6967	ENSG00000075643	MOCOS	molybdenum cofactor sulfurase [Source:HGNC Symbol;Acc:HGNC:18234]	ns	0	-0.635482	2	0	0	0	0
lymphoblastoid	6968	ENSG00000250526	CCT6P2	chaperonin containing TCP1 subunit 6 pseudogene 2 [Source:HGNC Symbol;Acc:HGNC:35150]	ns	0	-0.635459	1	0	0	0	0
lymphoblastoid	6969	ENSG00000285278	TFAP2A-AS2	TFAP2A antisense RNA 2 [Source:HGNC Symbol;Acc:HGNC:52289]	ns	0	-0.635215	2	0	0	0	0
lymphoblastoid	6970	ENSG00000307825	ENSG00000307825	novel transcript	ns	0	0.635125	2	0	0	0	0
lymphoblastoid	6971	ENSG00000135604	STX11	syntaxin 11 [Source:HGNC Symbol;Acc:HGNC:11429]	ns	0	0.634721	2	0	0	0	0	0.0954 (sig)
lymphoblastoid	6972	ENSG00000279415	ENSG00000279415	novel transcript	ns	0	0.634547	1	0	0	0	0
lymphoblastoid	6973	ENSG00000105376	ICAM5	intercellular adhesion molecule 5 [Source:HGNC Symbol;Acc:HGNC:5348]	ns	0	-0.63438	2	0	0	0	0
lymphoblastoid	6974	ENSG00000113494	PRLR	prolactin receptor [Source:HGNC Symbol;Acc:HGNC:9446]	ns	0	0.634333	2	0	0	0	0	0.0023 (ns)
lymphoblastoid	6975	ENSG00000185640	KRT79	keratin 79 [Source:HGNC Symbol;Acc:HGNC:28930]	ns	0	-0.634318	1	0	0	0	0	-0.0096 (ns)
lymphoblastoid	6976	ENSG00000156113	KCNMA1	potassium calcium-activated channel subfamily M alpha 1 [Source:HGNC Symbol;Acc:HGNC:6284]	ns	0	-0.634291	2	0	0	0	0	-0.0042 (ns)
lymphoblastoid	6977	ENSG00000109787	KLF3	KLF transcription factor 3 [Source:HGNC Symbol;Acc:HGNC:16516]	ns	0	0.634254	2	0	0	0	0	0.0120 (ns)
lymphoblastoid	6978	ENSG00000149328	GLB1L2	galactosidase beta 1 like 2 [Source:HGNC Symbol;Acc:HGNC:25129]	ns	0	-0.634144	2	0	0	0	0	-0.0048 (ns)
lymphoblastoid	6979	ENSG00000185885	IFITM1	interferon induced transmembrane protein 1 [Source:HGNC Symbol;Acc:HGNC:5412]	ns	0	-0.634106	2	0	0	0	0	0.0503 (ns)
lymphoblastoid	6980	ENSG00000186792	HYAL3	hyaluronidase 3 [Source:HGNC Symbol;Acc:HGNC:5322]	ns	0	-0.634093	2	0	0	0	0	-0.0205 (ns)
lymphoblastoid	6981	ENSG00000145113	MUC4	mucin 4, cell surface associated [Source:HGNC Symbol;Acc:HGNC:7514]	ns	0	-0.63393	2	0	0	0	0	0.0061 (ns)
lymphoblastoid	6982	ENSG00000289494	ENSG00000289494	novel transcript	ns	0	-0.63382	1	0	0	0	0
lymphoblastoid	6983	ENSG00000164181	ELOVL7	ELOVL fatty acid elongase 7 [Source:HGNC Symbol;Acc:HGNC:26292]	ns	0	-0.633796	2	0	0	0	0	-0.0056 (ns)
lymphoblastoid	6984	ENSG00000235159	LINC02939	long intergenic non-protein coding RNA 2939 [Source:HGNC Symbol;Acc:HGNC:55954]	ns	0	0.633732	1	0	0	0	0
lymphoblastoid	6985	ENSG00000178386	ZNF223	zinc finger protein 223 [Source:HGNC Symbol;Acc:HGNC:13016]	ns	0	0.633657	2	0	0	0	0	0.0420 (ns)
lymphoblastoid	6986	ENSG00000196240	OR2T2	olfactory receptor family 2 subfamily T member 2 [Source:HGNC Symbol;Acc:HGNC:14725]	ns	0	0.633639	2	0	0	0	0
lymphoblastoid	6987	ENSG00000121310	ECHDC2	enoyl-CoA hydratase domain containing 2 [Source:HGNC Symbol;Acc:HGNC:23408]	ns	0	-0.633523	2	0	0	0	0	-0.0673 (sig)
lymphoblastoid	6988	ENSG00000225850	ENSG00000225850	novel transcript	ns	0	0.633244	1	0	0	0	0
lymphoblastoid	6989	ENSG00000289622	ENSG00000289622	novel transcript	ns	0	0.632988	2	0	0	0	0
lymphoblastoid	6990	ENSG00000267274	ENSG00000267274	novel transcript, sense overlapping with ZNF700	ns	0	0.632834	1	0	0	0	0
lymphoblastoid	6991	ENSG00000187186	ENSG00000187186	novel protein	ns	0	-0.632832	1	0	0	0	0
lymphoblastoid	6992	ENSG00000143184	XCL1	X-C motif chemokine ligand 1 [Source:HGNC Symbol;Acc:HGNC:10645]	ns	0	0.63281	2	0	0	0	0	0.0084 (ns)
lymphoblastoid	6993	ENSG00000259357	ENSG00000259357	CERS2 antisense RNA 1 [Source:HGNC Symbol;Acc:HGNC:58295]	ns	0	-0.632079	1	0	0	0	0
lymphoblastoid	6994	ENSG00000108239	TBC1D12	TBC1 domain family member 12 [Source:HGNC Symbol;Acc:HGNC:29082]	ns	0	0.631958	2	0	0	0	0
lymphoblastoid	6995	ENSG00000310537	ENSG00000310537	novel transcript	ns	0	0.631863	2	0	0	0	0
lymphoblastoid	6996	ENSG00000117643	MAN1C1	mannosidase alpha class 1C member 1 [Source:HGNC Symbol;Acc:HGNC:19080]	ns	0	-0.63146	2	0	0	0	0	-0.0220 (ns)
lymphoblastoid	6997	ENSG00000300534	ENSG00000300534	novel transcript, antisense to ARPC3 and GPN3	ns	0	0.631422	1	0	0	0	0
lymphoblastoid	6998	ENSG00000216866	RPS2P55	ribosomal protein S2 pseudogene 55 [Source:HGNC Symbol;Acc:HGNC:36140]	ns	0	0.631087	2	0	0	0	0
lymphoblastoid	6999	ENSG00000121089	NACA3P	NACA family member 3, pseudogene [Source:HGNC Symbol;Acc:HGNC:33442]	ns	0	0.630864	2	0	0	0	0
lymphoblastoid	7000	ENSG00000271862	ENSG00000271862	novel transcript	ns	0	0.630835	2	0	0	0	0
lymphoblastoid	7001	ENSG00000298671	ENSG00000298671	novel transcript, antisense to CRYBG1	ns	0	0.630778	2	0	0	0	0
lymphoblastoid	7002	ENSG00000232748	ENSG00000232748	novel transcript, antisense to ZNF668	ns	0	-0.630769	1	0	0	0	0
lymphoblastoid	7003	ENSG00000185340	GAS2L1	growth arrest specific 2 like 1 [Source:HGNC Symbol;Acc:HGNC:16955]	ns	0	-0.630396	1	0	0	0	0	0.0025 (ns)
lymphoblastoid	7004	ENSG00000285508	ENSG00000285508	novel protein	ns	0	0.630307	1	0	0	0	0
lymphoblastoid	7005	ENSG00000298966	ENSG00000298966	novel transcript	ns	0	0.630199	1	0	0	0	0
lymphoblastoid	7006	ENSG00000263606	CHORDC1P4	CHORDC1 pseudogene 4 [Source:HGNC Symbol;Acc:HGNC:54688]	ns	0	-0.630034	1	0	0	0	0
lymphoblastoid	7007	ENSG00000138794	CASP6	caspase 6 [Source:HGNC Symbol;Acc:HGNC:1507]	ns	0	0.629987	2	0	0	0	0	-0.0087 (ns)
lymphoblastoid	7008	ENSG00000307823	ENSG00000307823	novel transcript, antisense to SRF	ns	0	0.629897	1	0	0	0	0
lymphoblastoid	7009	ENSG00000005469	CROT	carnitine O-octanoyltransferase [Source:HGNC Symbol;Acc:HGNC:2366]	ns	0	0.62981	2	0	0	0	0	-0.0079 (ns)
lymphoblastoid	7010	ENSG00000214063	TSPAN4	tetraspanin 4 [Source:HGNC Symbol;Acc:HGNC:11859]	ns	0	0.629716	2	0	0	0	0	0.0077 (ns)
lymphoblastoid	7011	ENSG00000220848	RPS18P9	ribosomal protein S18 pseudogene 9 [Source:HGNC Symbol;Acc:HGNC:36483]	ns	0	0.629351	1	0	0	0	0
lymphoblastoid	7012	ENSG00000173482	PTPRM	protein tyrosine phosphatase receptor type M [Source:HGNC Symbol;Acc:HGNC:9675]	ns	0	0.629079	2	0	0	0	0	-0.0004 (ns)
lymphoblastoid	7013	ENSG00000227017	ENSG00000227017	novel transcript	ns	0	0.628821	1	0	0	0	0
lymphoblastoid	7014	ENSG00000264577	ENSG00000264577	novel transcript, antisense to RPL23A	ns	0	0.62874	1	0	0	0	0
lymphoblastoid	7015	ENSG00000293172	ENSG00000293172	novel transcript	ns	0	0.628608	2	0	0	0	0
lymphoblastoid	7016	ENSG00000273063	ENSG00000273063	novel transcript	ns	0	0.628504	1	0	0	0	0
lymphoblastoid	7017	ENSG00000198298	ZNF485	zinc finger protein 485 [Source:HGNC Symbol;Acc:HGNC:23440]	ns	0	-0.628352	2	0	0	0	0	-0.0133 (ns)
lymphoblastoid	7018	ENSG00000259456	ADNP-AS1	ADNP antisense RNA 1 [Source:HGNC Symbol;Acc:HGNC:51227]	ns	0	0.628317	2	0	0	0	0
lymphoblastoid	7019	ENSG00000144485	HES6	hes family bHLH transcription factor 6 [Source:HGNC Symbol;Acc:HGNC:18254]	ns	0	0.628309	1	0	0	0	0	-0.0182 (ns)
lymphoblastoid	7020	ENSG00000264207	ENSG00000264207	novel transcript, antisense HIST2H4A	ns	0	-0.628296	2	0	0	0	0
lymphoblastoid	7021	ENSG00000232453	LINC02777	long intergenic non-protein coding RNA 2777 [Source:HGNC Symbol;Acc:HGNC:54297]	ns	0	0.628235	1	0	0	0	0
lymphoblastoid	7022	ENSG00000225450	ENSG00000225450	novel transcript	ns	0	-0.628222	1	0	0	0	0
lymphoblastoid	7023	ENSG00000129467	ADCY4	adenylate cyclase 4 [Source:HGNC Symbol;Acc:HGNC:235]	ns	0	0.62806	2	0	0	0	0	0.0320 (sig)
lymphoblastoid	7024	ENSG00000269313	MAGIX	MAGI family member, X-linked [Source:HGNC Symbol;Acc:HGNC:30006]	ns	0	-0.62797	2	0	0	0	0	0.0159 (sig)
lymphoblastoid	7025	ENSG00000111424	VDR	vitamin D receptor [Source:HGNC Symbol;Acc:HGNC:12679]	ns	0	-0.627959	2	0	0	0	0	0.0165 (ns)
lymphoblastoid	7026	ENSG00000087077	TRIP6	thyroid hormone receptor interactor 6 [Source:HGNC Symbol;Acc:HGNC:12311]	ns	0	-0.627936	2	0	0	0	0	0.0041 (ns)
lymphoblastoid	7027	ENSG00000139971	ARMH4	armadillo like helical domain containing 4 [Source:HGNC Symbol;Acc:HGNC:19846]	ns	0	-0.627598	1	0	0	0	0
lymphoblastoid	7028	ENSG00000123191	ATP7B	ATPase copper transporting beta [Source:HGNC Symbol;Acc:HGNC:870]	ns	0	0.627437	2	0	0	0	0	0.0061 (ns)
lymphoblastoid	7029	ENSG00000224843	LINC00240	long intergenic non-protein coding RNA 240 [Source:HGNC Symbol;Acc:HGNC:18772]	ns	0	0.627299	1	0	0	0	0
lymphoblastoid	7030	ENSG00000258526	ENSG00000258526	novel transcript	ns	0	-0.627087	2	0	0	0	0
lymphoblastoid	7031	ENSG00000137673	MMP7	matrix metallopeptidase 7 [Source:HGNC Symbol;Acc:HGNC:7174]	ns	0	0.6267	2	0	0	0	0
lymphoblastoid	7032	ENSG00000198944	SOWAHA	sosondowah ankyrin repeat domain family member A [Source:HGNC Symbol;Acc:HGNC:27033]	ns	0	0.626368	1	0	0	0	0	0.0012 (ns)
lymphoblastoid	7033	ENSG00000074855	ANO8	anoctamin 8 [Source:HGNC Symbol;Acc:HGNC:29329]	ns	0	-0.625963	2	0	0	0	0	0.0175 (sig)
lymphoblastoid	7034	ENSG00000258623	ENSG00000258623	RAD51B antisense RNA 1 [Source:HGNC Symbol;Acc:HGNC:58171]	ns	0	-0.625788	2	0	0	0	0
lymphoblastoid	7035	ENSG00000169891	REPS2	RALBP1 associated Eps domain containing 2 [Source:HGNC Symbol;Acc:HGNC:9963]	ns	0	-0.625778	1	0	0	0	0	0.1520 (sig)
lymphoblastoid	7036	ENSG00000114631	PODXL2	podocalyxin like 2 [Source:HGNC Symbol;Acc:HGNC:17936]	ns	0	-0.625746	2	0	0	0	0	0.0040 (ns)
lymphoblastoid	7037	ENSG00000279348	ENSG00000279348	TEC	ns	0	0.625713	2	0	0	0	0
lymphoblastoid	7038	ENSG00000188157	AGRN	agrin [Source:HGNC Symbol;Acc:HGNC:329]	ns	0	-0.625631	2	0	0	0	0	0.0277 (ns)
lymphoblastoid	7039	ENSG00000278318	ZNF229	zinc finger protein 229 [Source:HGNC Symbol;Acc:HGNC:13022]	ns	0	-0.625512	2	0	0	0	0
lymphoblastoid	7040	ENSG00000068079	IFI35	interferon induced protein 35 [Source:HGNC Symbol;Acc:HGNC:5399]	ns	0	-0.625368	2	0	0	0	0	0.0199 (ns)
lymphoblastoid	7041	ENSG00000233822	H2BC15	H2B clustered histone 15 [Source:HGNC Symbol;Acc:HGNC:4749]	ns	0	0.62503	2	0	0	0	0
lymphoblastoid	7042	ENSG00000161888	SPC24	SPC24 component of NDC80 kinetochore complex [Source:HGNC Symbol;Acc:HGNC:26913]	ns	0	-0.624975	2	0	0	0	0	0.0011 (ns)
lymphoblastoid	7043	ENSG00000186301	MST1P2	macrophage stimulating 1 pseudogene 2 [Source:HGNC Symbol;Acc:HGNC:7383]	ns	0	0.624912	1	0	0	0	0
lymphoblastoid	7044	ENSG00000186676	EEF1GP1	eukaryotic translation elongation factor 1 gamma pseudogene 1 [Source:HGNC Symbol;Acc:HGNC:44556]	ns	0	0.624865	2	0	0	0	0
lymphoblastoid	7045	ENSG00000293391	LDC1P	leucine decarboxylase 1, pseudogene [Source:HGNC Symbol;Acc:HGNC:49677]	ns	0	0.624752	2	0	0	0	0
lymphoblastoid	7046	ENSG00000301565	ENSG00000301565	novel transcript	ns	0	-0.624676	2	0	0	0	0
lymphoblastoid	7047	ENSG00000039987	BEST2	bestrophin 2 [Source:HGNC Symbol;Acc:HGNC:17107]	ns	0	0.624647	1	0	0	0	0
lymphoblastoid	7048	ENSG00000131002	TXLNGY	taxilin gamma Y-linked (pseudogene) [Source:HGNC Symbol;Acc:HGNC:18473]	ns	0	0.624466	2	0	0	0	0	-0.0186 (ns)
lymphoblastoid	7049	ENSG00000285646	ENSG00000285646	novel transcript	ns	0	-0.624179	1	0	0	0	0
lymphoblastoid	7050	ENSG00000154548	SRSF12	serine and arginine rich splicing factor 12 [Source:HGNC Symbol;Acc:HGNC:21220]	ns	0	-0.624179	1	0	0	0	0
lymphoblastoid	7051	ENSG00000035720	STAP1	signal transducing adaptor family member 1 [Source:HGNC Symbol;Acc:HGNC:24133]	ns	0	-0.624023	2	0	0	0	0	-0.0337 (ns)
lymphoblastoid	7052	ENSG00000108786	HSD17B1	hydroxysteroid 17-beta dehydrogenase 1 [Source:HGNC Symbol;Acc:HGNC:5210]	ns	0	0.624013	2	0	0	0	0
lymphoblastoid	7053	ENSG00000184925	LCN12	lipocalin 12 [Source:HGNC Symbol;Acc:HGNC:28733]	ns	0	-0.623919	1	0	0	0	0	0.0029 (ns)
lymphoblastoid	7054	ENSG00000233230	ENSG00000233230	novel transcript	ns	0	0.623481	2	0	0	0	0
lymphoblastoid	7055	ENSG00000298139	ENSG00000298139	novel transcript	ns	0	0.623462	1	0	0	0	0
lymphoblastoid	7056	ENSG00000292372	WASH6P	WASP family homolog 6, pseudogene [Source:HGNC Symbol;Acc:HGNC:31685]	ns	0	-0.62338	2	0	0	0	0
lymphoblastoid	7057	ENSG00000261606	ENSG00000261606	novel transcript	ns	0	0.62279	1	0	0	0	0
lymphoblastoid	7058	ENSG00000137821	LRRC49	leucine rich repeat containing 49 [Source:HGNC Symbol;Acc:HGNC:25965]	ns	0	0.62274	2	0	0	0	0
lymphoblastoid	7059	ENSG00000005020	SKAP2	src kinase associated phosphoprotein 2 [Source:HGNC Symbol;Acc:HGNC:15687]	ns	0	0.622657	2	0	0	0	0	0.0958 (sig)
lymphoblastoid	7060	ENSG00000187951	ENSG00000187951	novel transcript	ns	0	-0.622653	2	0	0	0	0
lymphoblastoid	7061	ENSG00000254102	BHLHE22-AS1	BHLHE22 antisense RNA 1 [Source:HGNC Symbol;Acc:HGNC:56147]	ns	0	0.622426	2	0	0	0	0
lymphoblastoid	7062	ENSG00000183091	NEB	nebulin [Source:HGNC Symbol;Acc:HGNC:7720]	ns	0	0.62211	1	0	0	0	0	-0.0076 (ns)
lymphoblastoid	7063	ENSG00000161243	FBXO27	F-box protein 27 [Source:HGNC Symbol;Acc:HGNC:18753]	ns	0	-0.62193	2	0	0	0	0
lymphoblastoid	7064	ENSG00000120049	KCNIP2	potassium voltage-gated channel interacting protein 2 [Source:HGNC Symbol;Acc:HGNC:15522]	ns	0	-0.621513	2	0	0	0	0	-0.0046 (ns)
lymphoblastoid	7065	ENSG00000152969	JAKMIP1	janus kinase and microtubule interacting protein 1 [Source:HGNC Symbol;Acc:HGNC:26460]	ns	0	0.621406	2	0	0	0	0	-0.0067 (ns)
lymphoblastoid	7066	ENSG00000235400	ENSG00000235400	SKI-interacting protein (SNW1) pseudogene	ns	0	-0.621277	1	0	0	0	0
lymphoblastoid	7067	ENSG00000147799	ARHGAP39	Rho GTPase activating protein 39 [Source:HGNC Symbol;Acc:HGNC:29351]	ns	0	-0.621242	1	0	0	0	0
lymphoblastoid	7068	ENSG00000125740	FOSB	FosB proto-oncogene, AP-1 transcription factor subunit [Source:HGNC Symbol;Acc:HGNC:3797]	ns	0	-0.621054	2	0	0	0	0	0.0097 (ns)
lymphoblastoid	7069	ENSG00000215790	SLC35E2A	solute carrier family 35 member E2A (pseudogene) [Source:HGNC Symbol;Acc:HGNC:20863]	ns	0	0.620884	2	0	0	0	0
lymphoblastoid	7070	ENSG00000112902	SEMA5A	semaphorin 5A [Source:HGNC Symbol;Acc:HGNC:10736]	ns	0	-0.620855	2	0	0	0	0
lymphoblastoid	7071	ENSG00000124225	PMEPA1	prostate transmembrane protein, androgen induced 1 [Source:HGNC Symbol;Acc:HGNC:14107]	ns	0	0.620585	2	0	0	0	0	0.0032 (ns)
lymphoblastoid	7072	ENSG00000305943	ENSG00000305943	novel transcript, antisense to CUL3	ns	0	-0.620489	1	0	0	0	0
lymphoblastoid	7073	ENSG00000240429	LRRFIP1P1	LRR binding FLII interacting protein 1 pseudogene 1 [Source:HGNC Symbol;Acc:HGNC:32937]	ns	0	-0.620454	2	0	0	0	0
lymphoblastoid	7074	ENSG00000129646	QRICH2	glutamine rich 2 [Source:HGNC Symbol;Acc:HGNC:25326]	ns	0	0.620328	2	0	0	0	0
lymphoblastoid	7075	ENSG00000267892	ENSG00000267892	novel transcript, antisense to CAPN12	ns	0	-0.620271	2	0	0	0	0
lymphoblastoid	7076	ENSG00000290536	ENSG00000290536	novel transcript	ns	0	0.620169	1	0	0	0	0
lymphoblastoid	7077	ENSG00000288031	ENSG00000288031	novel pseudogene	ns	0	0.620118	1	0	0	0	0
lymphoblastoid	7078	ENSG00000185527	PDE6G	phosphodiesterase 6G [Source:HGNC Symbol;Acc:HGNC:8789]	ns	0	0.620091	1	0	0	0	0	0.0051 (ns)
lymphoblastoid	7079	ENSG00000095380	NANS	N-acetylneuraminate synthase [Source:HGNC Symbol;Acc:HGNC:19237]	ns	0	-0.619991	2	0	0	0	0	-0.0025 (ns)
lymphoblastoid	7080	ENSG00000196466	ZNF799	zinc finger protein 799 [Source:HGNC Symbol;Acc:HGNC:28071]	ns	0	-0.61993	2	0	0	0	0	0.0049 (ns)
lymphoblastoid	7081	ENSG00000228741	SPATA13	spermatogenesis associated 13 [Source:NCBI gene (formerly Entrezgene);Acc:221178]	ns	0	-0.619738	1	0	0	0	0	0.0209 (ns)
lymphoblastoid	7082	ENSG00000291270	ENSG00000291270	novel transcript	ns	0	0.61964	1	0	0	0	0
lymphoblastoid	7083	ENSG00000236792	ENSG00000236792	pseudogene similar to ATP-binding cassette, sub-family E (OABP), member (ABCE1)	ns	0	0.619543	1	0	0	0	0
lymphoblastoid	7084	ENSG00000295911	ENSG00000295911	novel transcript	ns	0	-0.619535	2	0	0	0	0
lymphoblastoid	7085	ENSG00000293178	ENSG00000293178	novel transcript	ns	0	-0.619391	2	0	0	0	0
lymphoblastoid	7086	ENSG00000267547	ENSG00000267547	novel transcript	ns	0	-0.619324	1	0	0	0	0
lymphoblastoid	7087	ENSG00000238132	GOLM2P1	GOLM2 pseudogene 1 [Source:HGNC Symbol;Acc:HGNC:39251]	ns	0	-0.619227	2	0	0	0	0
lymphoblastoid	7088	ENSG00000061656	SPAG4	sperm associated antigen 4 [Source:HGNC Symbol;Acc:HGNC:11214]	ns	0	-0.619114	2	0	0	0	0
lymphoblastoid	7089	ENSG00000310190	ENSG00000310190	novel transcript, antisense to SLC35E2B	ns	0	-0.619066	2	0	0	0	0
lymphoblastoid	7090	ENSG00000294024	ENSG00000294024	novel transcript, antisense to CD300A	ns	0	-0.6189	2	0	0	0	0
lymphoblastoid	7091	ENSG00000285641	ENSG00000285641	novel protein	ns	0	-0.618473	2	0	0	0	0
lymphoblastoid	7092	ENSG00000279827	ENSG00000279827	novel transcript	ns	0	0.618402	1	0	0	0	0
lymphoblastoid	7093	ENSG00000256124	LINC01152	long intergenic non-protein coding RNA 1152 [Source:HGNC Symbol;Acc:HGNC:16752]	ns	0	-0.618283	1	0	0	0	0
lymphoblastoid	7094	ENSG00000291316	TMEM276-ZFTRAF1	TMEM276-ZFTRAF1 readthrough [Source:HGNC Symbol;Acc:HGNC:56752]	ns	0	0.618168	2	0	0	0	0
lymphoblastoid	7095	ENSG00000246877	DNM1P35	dynamin 1 pseudogene 35 [Source:HGNC Symbol;Acc:HGNC:35182]	ns	0	-0.618104	2	0	0	0	0	0.0044 (ns)
lymphoblastoid	7096	ENSG00000232265	LINC02805	long intergenic non-protein coding RNA 2805 [Source:HGNC Symbol;Acc:HGNC:54339]	ns	0	-0.617905	2	0	0	0	0
lymphoblastoid	7097	ENSG00000204128	C2orf72	chromosome 2 open reading frame 72 [Source:HGNC Symbol;Acc:HGNC:27418]	ns	0	-0.617616	1	0	0	0	0
lymphoblastoid	7098	ENSG00000297460	ENSG00000297460	novel transcript	ns	0	0.617577	2	0	0	0	0
lymphoblastoid	7099	ENSG00000278922	ENSG00000278922	novel transcript	ns	0	0.616725	1	0	0	0	0
lymphoblastoid	7100	ENSG00000062282	DGAT2	diacylglycerol O-acyltransferase 2 [Source:HGNC Symbol;Acc:HGNC:16940]	ns	0	-0.616578	2	0	0	0	0	0.0478 (ns)
lymphoblastoid	7101	ENSG00000285676	ENSG00000285676	novel transcript, antisense to VTI1A	ns	0	0.616551	1	0	0	0	0
lymphoblastoid	7102	ENSG00000169413	RNASE6	ribonuclease A family member 6 [Source:HGNC Symbol;Acc:HGNC:10048]	ns	0	-0.616491	2	0	0	0	0	0.0610 (ns)
lymphoblastoid	7103	ENSG00000276256	ENSG00000276256		ns	0	-0.616373	2	0	0	0	0
lymphoblastoid	7104	ENSG00000197608	ZNF841	zinc finger protein 841 [Source:HGNC Symbol;Acc:HGNC:27611]	ns	0	-0.616298	2	0	0	0	0	-0.0176 (sig)
lymphoblastoid	7105	ENSG00000170873	MTSS1	MTSS I-BAR domain containing 1 [Source:HGNC Symbol;Acc:HGNC:20443]	ns	0	0.616236	2	0	0	0	0	-0.0527 (ns)
lymphoblastoid	7106	ENSG00000186522	SEPTIN10	septin 10 [Source:HGNC Symbol;Acc:HGNC:14349]	ns	0	0.616142	2	0	0	0	0
lymphoblastoid	7107	ENSG00000173867	ENSG00000173867	novel transcript	ns	0	0.61556	2	0	0	0	0
lymphoblastoid	7108	ENSG00000250850	ENSG00000250850	novel transcript, antisense to PAX5	ns	0	0.615484	2	0	0	0	0
lymphoblastoid	7109	ENSG00000229267	SNHG31	small nucleolar RNA host gene 31 [Source:HGNC Symbol;Acc:HGNC:54196]	ns	0	0.615097	2	0	0	0	0
lymphoblastoid	7110	ENSG00000228274	TOMM22-DT	TOMM22 divergent transcript [Source:HGNC Symbol;Acc:HGNC:56758]	ns	0	0.615045	2	0	0	0	0
lymphoblastoid	7111	ENSG00000272335	ENSG00000272335	novel transcript	ns	0	-0.614914	2	0	0	0	0
lymphoblastoid	7112	ENSG00000269688	ENSG00000269688	novel transcript, sense intronic to HNRNPL	ns	0	0.614874	2	0	0	0	0
lymphoblastoid	7113	ENSG00000286186	ENSG00000286186	novel transcript, antisense to NFATC1	ns	0	-0.614284	2	0	0	0	0
lymphoblastoid	7114	ENSG00000249993	BFSP2-AS1	BFSP2 antisense RNA 1 [Source:HGNC Symbol;Acc:HGNC:28425]	ns	0	-0.614272	2	0	0	0	0
lymphoblastoid	7115	ENSG00000165591	FAAH2	fatty acid amide hydrolase 2 [Source:HGNC Symbol;Acc:HGNC:26440]	ns	0	0.613968	2	0	0	0	0	0.0062 (ns)
lymphoblastoid	7116	ENSG00000177369	FLJ40194	uncharacterized FLJ40194 [Source:NCBI gene (formerly Entrezgene);Acc:124871]	ns	0	0.613598	2	0	0	0	0	0.0030 (ns)
lymphoblastoid	7117	ENSG00000246375	PPM1K-DT	PPM1K divergent transcript [Source:HGNC Symbol;Acc:HGNC:54093]	ns	0	0.613439	2	0	0	0	0
lymphoblastoid	7118	ENSG00000286408	ENSG00000286408	novel transcript	ns	0	-0.613289	2	0	0	0	0
lymphoblastoid	7119	ENSG00000102678	FGF9	fibroblast growth factor 9 [Source:HGNC Symbol;Acc:HGNC:3687]	ns	0	-0.61306	2	0	0	0	0	0.0068 (ns)
lymphoblastoid	7120	ENSG00000189350	TOGARAM2	TOG array regulator of axonemal microtubules 2 [Source:HGNC Symbol;Acc:HGNC:33715]	ns	0	0.613033	1	0	0	0	0	-0.0534 (sig)
lymphoblastoid	7121	ENSG00000299346	ENSG00000299346	novel transcript	ns	0	0.613013	2	0	0	0	0
lymphoblastoid	7122	ENSG00000296823	ENSG00000296823	novel transcript	ns	0	0.612963	1	0	0	0	0
lymphoblastoid	7123	ENSG00000251513	LIX1-AS1	LIX1 and RIOK2 antisense RNA 1 [Source:HGNC Symbol;Acc:HGNC:52976]	ns	0	0.612963	1	0	0	0	0
lymphoblastoid	7124	ENSG00000288864	ARHGAP11A-SCG5	ARHGAP11A-SCG5 readthrough [Source:HGNC Symbol;Acc:HGNC:56310]	ns	0	0.612905	2	0	0	0	0
lymphoblastoid	7125	ENSG00000187556	NANOS3	nanos C2HC-type zinc finger 3 [Source:HGNC Symbol;Acc:HGNC:22048]	ns	0	0.612886	1	0	0	0	0	-0.0044 (ns)
lymphoblastoid	7126	ENSG00000237605	DYRK3-AS1	DYRK3 antisense RNA 1 [Source:HGNC Symbol;Acc:HGNC:40199]	ns	0	-0.612756	1	0	0	0	0
lymphoblastoid	7127	ENSG00000260101	AFTPH-DT	AFTPH divergent transcript [Source:HGNC Symbol;Acc:HGNC:52788]	ns	0	0.612719	2	0	0	0	0
lymphoblastoid	7128	ENSG00000267939	ENSG00000267939	novel transcript	ns	0	-0.612579	2	0	0	0	0
lymphoblastoid	7129	ENSG00000229278	ENSG00000229278	novel transcript	ns	0	-0.612513	1	0	0	0	0
lymphoblastoid	7130	ENSG00000178802	MPI	mannose phosphate isomerase [Source:HGNC Symbol;Acc:HGNC:7216]	ns	0	-0.612426	2	0	0	0	0	-0.0086 (ns)
lymphoblastoid	7131	ENSG00000292362	CD99P1	CD99 molecule pseudogene 1 [Source:HGNC Symbol;Acc:HGNC:7083]	ns	0	-0.612195	2	0	0	0	0
lymphoblastoid	7132	ENSG00000234286	ENSG00000234286	novel transcript	ns	0	-0.612146	1	0	0	0	0
lymphoblastoid	7133	ENSG00000205730	ITPRIPL2	ITPRIP like 2 [Source:HGNC Symbol;Acc:HGNC:27257]	ns	0	-0.611996	2	0	0	0	0	0.0272 (ns)
lymphoblastoid	7134	ENSG00000187837	H1-2	H1.2 linker histone, cluster member [Source:HGNC Symbol;Acc:HGNC:4716]	ns	0	-0.611437	2	0	0	0	0
lymphoblastoid	7135	ENSG00000218227	ENSG00000218227	ribosomal protein L19 (RPL19) pseudogene	ns	0	0.611298	2	0	0	0	0
lymphoblastoid	7136	ENSG00000270177	PPP2CA-DT	PPP2CA divergent transcript [Source:HGNC Symbol;Acc:HGNC:55266]	ns	0	0.611245	1	0	0	0	0
lymphoblastoid	7137	ENSG00000227495	KIF1C-AS1	KIF1C antisense RNA 1 [Source:HGNC Symbol;Acc:HGNC:40324]	ns	0	-0.611239	1	0	0	0	0
lymphoblastoid	7138	ENSG00000300580	ENSG00000300580	novel transcript	ns	0	-0.610983	1	0	0	0	0
lymphoblastoid	7139	ENSG00000095587	TLL2	tolloid like 2 [Source:HGNC Symbol;Acc:HGNC:11844]	ns	0	0.610648	2	0	0	0	0
lymphoblastoid	7140	ENSG00000112486	CCR6	C-C motif chemokine receptor 6 [Source:HGNC Symbol;Acc:HGNC:1607]	ns	0	0.610551	2	0	0	0	0	0.0109 (ns)
lymphoblastoid	7141	ENSG00000203761	MSTO2P	misato family member 2, pseudogene [Source:HGNC Symbol;Acc:HGNC:26329]	ns	0	0.610494	2	0	0	0	0	0.0281 (sig)
lymphoblastoid	7142	ENSG00000253846	PCDHGA10	protocadherin gamma subfamily A, 10 [Source:HGNC Symbol;Acc:HGNC:8697]	ns	0	-0.61038	2	0	0	0	0	-0.0011 (ns)
lymphoblastoid	7143	ENSG00000272669	ENSG00000272669	novel transcript, antisense to SUN2	ns	0	-0.610217	2	0	0	0	0
lymphoblastoid	7144	ENSG00000130653	PNPLA7	patatin like domain 7, lysophospholipase [Source:HGNC Symbol;Acc:HGNC:24768]	ns	0	-0.609937	2	0	0	0	0	-0.0156 (ns)
lymphoblastoid	7145	ENSG00000142798	HSPG2	heparan sulfate proteoglycan 2 [Source:HGNC Symbol;Acc:HGNC:5273]	ns	0	-0.609932	2	0	0	0	0	0.0063 (ns)
lymphoblastoid	7146	ENSG00000196335	STK31	serine/threonine kinase 31 [Source:HGNC Symbol;Acc:HGNC:11407]	ns	0	-0.609856	1	0	0	0	0
lymphoblastoid	7147	ENSG00000295601	ENSG00000295601	novel transcript, antisense to ANKRD54 and LARGE1	ns	0	-0.609471	1	0	0	0	0
lymphoblastoid	7148	ENSG00000303092	ENSG00000303092	novel transcript, sense intronic to BCOR	ns	0	-0.609471	1	0	0	0	0
lymphoblastoid	7149	ENSG00000140836	ZFHX3	zinc finger homeobox 3 [Source:HGNC Symbol;Acc:HGNC:777]	ns	0	0.608993	2	0	0	0	0	0.0323 (sig)
lymphoblastoid	7150	ENSG00000279901	ENSG00000279901	tec	ns	0	-0.608987	2	0	0	0	0
lymphoblastoid	7151	ENSG00000273162	ENSG00000273162	novel transcript	ns	0	-0.608986	2	0	0	0	0
lymphoblastoid	7152	ENSG00000289123	ENSG00000289123	novel transcript	ns	0	-0.608767	1	0	0	0	0
lymphoblastoid	7153	ENSG00000305299	ENSG00000305299	novel transcript, sense intronic to EFCAB2	ns	0	-0.608767	1	0	0	0	0
lymphoblastoid	7154	ENSG00000226370	LINC00375	long intergenic non-protein coding RNA 375 [Source:HGNC Symbol;Acc:HGNC:42699]	ns	0	-0.608767	1	0	0	0	0
lymphoblastoid	7155	ENSG00000103710	RASL12	RAS like family 12 [Source:HGNC Symbol;Acc:HGNC:30289]	ns	0	-0.608767	1	0	0	0	0
lymphoblastoid	7156	ENSG00000159674	SPON2	spondin 2 [Source:HGNC Symbol;Acc:HGNC:11253]	ns	0	-0.608762	2	0	0	0	0	-0.0475 (sig)
lymphoblastoid	7157	ENSG00000044574	HSPA5	heat shock protein family A (Hsp70) member 5 [Source:HGNC Symbol;Acc:HGNC:5238]	ns	0	-0.608446	2	0	0	0	0	0.0045 (ns)
lymphoblastoid	7158	ENSG00000108830	RND2	Rho family GTPase 2 [Source:HGNC Symbol;Acc:HGNC:18315]	ns	0	-0.608436	1	0	0	0	0	-0.0127 (ns)
lymphoblastoid	7159	ENSG00000286162	ENSG00000286162	novel transcript	ns	0	0.608259	2	0	0	0	0
lymphoblastoid	7160	ENSG00000299166	ENSG00000299166	novel transcript, sense intronic to PLCL2	ns	0	0.608083	1	0	0	0	0
lymphoblastoid	7161	ENSG00000279631	ENSG00000279631	TEC	ns	0	0.607957	1	0	0	0	0
lymphoblastoid	7162	ENSG00000231856	ENSG00000231856	novel transcript	ns	0	0.607809	2	0	0	0	0
lymphoblastoid	7163	ENSG00000154914	USP43	ubiquitin specific peptidase 43 [Source:HGNC Symbol;Acc:HGNC:20072]	ns	0	-0.607582	2	0	0	0	0	0.0061 (ns)
lymphoblastoid	7164	ENSG00000121989	ACVR2A	activin A receptor type 2A [Source:HGNC Symbol;Acc:HGNC:173]	ns	0	0.607169	2	0	0	0	0	-0.0128 (ns)
lymphoblastoid	7165	ENSG00000286940	MICB-DT	MICB divergent transcript [Source:HGNC Symbol;Acc:HGNC:53632]	ns	0	-0.606952	2	0	0	0	0
lymphoblastoid	7166	ENSG00000198934	MAGEE1	MAGE family member E1 [Source:HGNC Symbol;Acc:HGNC:24934]	ns	0	-0.606866	2	0	0	0	0	-0.0247 (sig)
lymphoblastoid	7167	ENSG00000164406	LEAP2	liver enriched antimicrobial peptide 2 [Source:HGNC Symbol;Acc:HGNC:29571]	ns	0	-0.606689	2	0	0	0	0	-0.0017 (ns)
lymphoblastoid	7168	ENSG00000149609	C20orf144	chromosome 20 open reading frame 144 [Source:HGNC Symbol;Acc:HGNC:16137]	ns	0	-0.606646	1	0	0	0	0
lymphoblastoid	7169	ENSG00000296790	ENSG00000296790	novel transcript, antisense to COL8A1	ns	0	-0.606463	2	0	0	0	0
lymphoblastoid	7170	ENSG00000132640	BTBD3	BTB domain containing 3 [Source:HGNC Symbol;Acc:HGNC:15854]	ns	0	-0.606232	2	0	0	0	0	0.0010 (ns)
lymphoblastoid	7171	ENSG00000291008	ENSG00000291008	novel transcript	ns	0	-0.60616	2	0	0	0	0
lymphoblastoid	7172	ENSG00000213144	ENSG00000213144	PDGFA associated protein 1 (PDAP1) pseudogene	ns	0	0.605773	1	0	0	0	0
lymphoblastoid	7173	ENSG00000279611	ENSG00000279611	novel transcript	ns	0	-0.605187	1	0	0	0	0
lymphoblastoid	7174	ENSG00000230747	ENSG00000230747	novel transcript	ns	0	-0.605187	2	0	0	0	0
lymphoblastoid	7175	ENSG00000214653	HNRNPA3P3	heterogeneous nuclear ribonucleoprotein A3 pseudogene 3 [Source:HGNC Symbol;Acc:HGNC:39772]	ns	0	0.60508	1	0	0	0	0
lymphoblastoid	7176	ENSG00000229897	SEPTIN7P7	septin 7 pseudogene 7 [Source:HGNC Symbol;Acc:HGNC:38043]	ns	0	0.605061	1	0	0	0	0
lymphoblastoid	7177	ENSG00000128917	DLL4	delta like canonical Notch ligand 4 [Source:HGNC Symbol;Acc:HGNC:2910]	ns	0	-0.604773	1	0	0	0	0
lymphoblastoid	7178	ENSG00000261526	ENSG00000261526	novel transcript	ns	0	-0.6047	2	0	0	0	0
lymphoblastoid	7179	ENSG00000225335	ENSG00000225335	novel transcript	ns	0	0.604687	2	0	0	0	0
lymphoblastoid	7180	ENSG00000124549	BTN2A3P	butyrophilin subfamily 2 member A3, pseudogene [Source:HGNC Symbol;Acc:HGNC:13229]	ns	0	-0.604679	2	0	0	0	0	0.0009 (ns)
lymphoblastoid	7181	ENSG00000224738	ENSG00000224738	novel transcript, antisense to TRIM37 and SKA2	ns	0	0.604454	2	0	0	0	0
lymphoblastoid	7182	ENSG00000289398	ENSG00000289398	novel transcript	ns	0	-0.604421	1	0	0	0	0
lymphoblastoid	7183	ENSG00000164556	CFAP144P1	CFAP144 pseudogene 1 [Source:HGNC Symbol;Acc:HGNC:34511]	ns	0	-0.604296	1	0	0	0	0
lymphoblastoid	7184	ENSG00000197181	PIWIL2	piwi like RNA-mediated gene silencing 2 [Source:HGNC Symbol;Acc:HGNC:17644]	ns	0	-0.604124	1	0	0	0	0
lymphoblastoid	7185	ENSG00000236456	DENRP1	DENR pseudogene 1 [Source:HGNC Symbol;Acc:HGNC:56955]	ns	0	0.603965	1	0	0	0	0
lymphoblastoid	7186	ENSG00000229880	IMMTP1	inner membrane mitochondrial protein pseudogene 1 [Source:HGNC Symbol;Acc:HGNC:6048]	ns	0	0.603852	1	0	0	0	0
lymphoblastoid	7187	ENSG00000274372	ENSG00000274372	novel transcript	ns	0	-0.603804	2	0	0	0	0
lymphoblastoid	7188	ENSG00000259049	ENSG00000259049	novel transcript, antisense to GNPNAT1	ns	0	0.603707	1	0	0	0	0
lymphoblastoid	7189	ENSG00000277715	ENSG00000277715	novel transcript, antisense to CKAP4	ns	0	-0.603332	2	0	0	0	0
lymphoblastoid	7190	ENSG00000196284	SUPT3H	SPT3 homolog, SAGA and STAGA complex component [Source:HGNC Symbol;Acc:HGNC:11466]	ns	0	0.60332	2	0	0	0	0	-0.0288 (sig)
lymphoblastoid	7191	ENSG00000289138	ENSG00000289138	novel transcript, sense intronic to RAB5A	ns	0	0.603055	2	0	0	0	0
lymphoblastoid	7192	ENSG00000227704	ENSG00000227704	novel transcript	ns	0	-0.602983	2	0	0	0	0
lymphoblastoid	7193	ENSG00000099974	DDTL	D-dopachrome tautomerase like [Source:HGNC Symbol;Acc:HGNC:33446]	ns	0	-0.602776	2	0	0	0	0	-0.0205 (sig)
lymphoblastoid	7194	ENSG00000071051	NCK2	NCK adaptor protein 2 [Source:HGNC Symbol;Acc:HGNC:7665]	ns	0	0.602739	2	0	0	0	0	0.0133 (ns)
lymphoblastoid	7195	ENSG00000279356	ENSG00000279356	novel transcript	ns	0	0.602263	1	0	0	0	0
lymphoblastoid	7196	ENSG00000126246	IGFLR1	IGF like family receptor 1 [Source:HGNC Symbol;Acc:HGNC:23620]	ns	0	0.602235	2	0	0	0	0	0.0097 (ns)
lymphoblastoid	7197	ENSG00000111245	MYL2	myosin light chain 2 [Source:HGNC Symbol;Acc:HGNC:7583]	ns	0	-0.601961	1	0	0	0	0	0.0147 (ns)
lymphoblastoid	7198	ENSG00000197852	INKA2	inka box actin regulator 2 [Source:HGNC Symbol;Acc:HGNC:28045]	ns	0	0.601941	2	0	0	0	0
lymphoblastoid	7199	ENSG00000186510	CLCNKA	chloride voltage-gated channel Ka [Source:HGNC Symbol;Acc:HGNC:2026]	ns	0	0.601875	1	0	0	0	0
lymphoblastoid	7200	ENSG00000187862	TTC24	tetratricopeptide repeat domain 24 [Source:HGNC Symbol;Acc:HGNC:32348]	ns	0	-0.601758	2	0	0	0	0
lymphoblastoid	7201	ENSG00000184368	MAP7D2	MAP7 domain containing 2 [Source:HGNC Symbol;Acc:HGNC:25899]	ns	0	0.601674	2	0	0	0	0	0.0069 (ns)
lymphoblastoid	7202	ENSG00000286626	ENSG00000286626	novel transcript, antisense to CAPRIN1	ns	0	0.601637	2	0	0	0	0
lymphoblastoid	7203	ENSG00000162892	IL24	interleukin 24 [Source:HGNC Symbol;Acc:HGNC:11346]	ns	0	-0.601508	1	0	0	0	0	0.0176 (ns)
lymphoblastoid	7204	ENSG00000121410	A1BG	alpha-1-B glycoprotein [Source:HGNC Symbol;Acc:HGNC:5]	ns	0	0.601372	2	0	0	0	0	0.0079 (ns)
lymphoblastoid	7205	ENSG00000163701	IL17RE	interleukin 17 receptor E [Source:HGNC Symbol;Acc:HGNC:18439]	ns	0	0.601358	1	0	0	0	0	0.0101 (ns)
lymphoblastoid	7206	ENSG00000133424	LARGE1	LARGE xylosyl- and glucuronyltransferase 1 [Source:HGNC Symbol;Acc:HGNC:6511]	ns	0	0.601217	2	0	0	0	0	-0.0185 (ns)
lymphoblastoid	7207	ENSG00000182257	PRR34	PRR34 long non-coding RNA [Source:HGNC Symbol;Acc:HGNC:25606]	ns	0	-0.600909	1	0	0	0	0	0.0010 (ns)
lymphoblastoid	7208	ENSG00000286623	ENSG00000286623	novel transcript, antisense to C2orf81	ns	0	0.600649	1	0	0	0	0
lymphoblastoid	7209	ENSG00000154122	ANKH	ANKH inorganic pyrophosphate transport regulator [Source:HGNC Symbol;Acc:HGNC:15492]	ns	0	-0.60062	2	0	0	0	0	0.0011 (ns)
lymphoblastoid	7210	ENSG00000286482	ENSG00000286482	novel transcript	ns	0	-0.600431	2	0	0	0	0
lymphoblastoid	7211	ENSG00000291212	ENSG00000291212	novel transcript	ns	0	-0.600349	2	0	0	0	0
lymphoblastoid	7212	ENSG00000106610	STAG3L4	STAG3 cohesin complex component like 4 (pseudogene) [Source:HGNC Symbol;Acc:HGNC:33887]	ns	0	0.600207	1	0	0	0	0	-0.0130 (ns)
lymphoblastoid	7213	ENSG00000085563	ABCB1	ATP binding cassette subfamily B member 1 [Source:HGNC Symbol;Acc:HGNC:40]	ns	0	-0.600088	2	0	0	0	0	-0.0413 (sig)
lymphoblastoid	7214	ENSG00000227117	HORMAD2-AS1	HORMAD2 and MTMR3 antisense RNA 1 [Source:HGNC Symbol;Acc:HGNC:50729]	ns	0	-0.599586	1	0	0	0	0
lymphoblastoid	7215	ENSG00000184307	ZDHHC23	zinc finger DHHC-type palmitoyltransferase 23 [Source:HGNC Symbol;Acc:HGNC:28654]	ns	0	-0.59947	2	0	0	0	0	-0.0295 (sig)
lymphoblastoid	7216	ENSG00000294822	ENSG00000294822	novel transcript	ns	0	0.599438	1	0	0	0	0
lymphoblastoid	7217	ENSG00000214612	RPS19P1	ribosomal protein S19 pseudogene 1 [Source:HGNC Symbol;Acc:HGNC:16534]	ns	0	0.599438	1	0	0	0	0
lymphoblastoid	7218	ENSG00000267254	ZNF790-AS1	ZNF790 antisense RNA 1 [Source:HGNC Symbol;Acc:HGNC:27617]	ns	0	-0.599427	2	0	0	0	0
lymphoblastoid	7219	ENSG00000229839	ENSG00000229839	novel transcript	ns	0	-0.599393	2	0	0	0	0
lymphoblastoid	7220	ENSG00000235194	PPP1R3E	protein phosphatase 1 regulatory subunit 3E [Source:HGNC Symbol;Acc:HGNC:14943]	ns	0	-0.599086	2	0	0	0	0
lymphoblastoid	7221	ENSG00000273703	H2BC14	H2B clustered histone 14 [Source:HGNC Symbol;Acc:HGNC:4750]	ns	0	-0.598658	1	0	0	0	0
lymphoblastoid	7222	ENSG00000290545	INTS4P1	integrator complex subunit 4 pseudogene 1 [Source:NCBI gene (formerly Entrezgene);Acc:285905]	ns	0	-0.598658	1	0	0	0	0	-0.0099 (ns)
lymphoblastoid	7223	ENSG00000178338	ZNF354B	zinc finger protein 354B [Source:HGNC Symbol;Acc:HGNC:17197]	ns	0	-0.598632	2	0	0	0	0
lymphoblastoid	7224	ENSG00000280088	ENSG00000280088	TEC	ns	0	-0.598529	2	0	0	0	0
lymphoblastoid	7225	ENSG00000182580	EPHB3	EPH receptor B3 [Source:HGNC Symbol;Acc:HGNC:3394]	ns	0	-0.598462	1	0	0	0	0
lymphoblastoid	7226	ENSG00000242571	RPL21P11	ribosomal protein L21 pseudogene 11 [Source:HGNC Symbol;Acc:HGNC:19800]	ns	0	0.598321	1	0	0	0	0
lymphoblastoid	7227	ENSG00000290846	ENSG00000290846	novel transcript	ns	0	-0.59829	2	0	0	0	0
lymphoblastoid	7228	ENSG00000233203	DHCR24-DT	DHCR24 divergent transcript [Source:HGNC Symbol;Acc:HGNC:53969]	ns	0	-0.598134	2	0	0	0	0
lymphoblastoid	7229	ENSG00000235314	LINC00957	long intergenic non-protein coding RNA 957 [Source:HGNC Symbol;Acc:HGNC:22332]	ns	0	-0.59797	2	0	0	0	0	0.0769 (ns)
lymphoblastoid	7230	ENSG00000196436	NPIPB15	nuclear pore complex interacting protein family member B15 [Source:HGNC Symbol;Acc:HGNC:34409]	ns	0	-0.597707	2	0	0	0	0	-0.0067 (ns)
lymphoblastoid	7231	ENSG00000174564	IL20RB	interleukin 20 receptor subunit beta [Source:HGNC Symbol;Acc:HGNC:6004]	ns	0	-0.59757	1	0	0	0	0	-0.0022 (ns)
lymphoblastoid	7232	ENSG00000158887	MPZ	myelin protein zero [Source:HGNC Symbol;Acc:HGNC:7225]	ns	0	-0.597531	2	0	0	0	0	0.0046 (ns)
lymphoblastoid	7233	ENSG00000279520	ENSG00000279520	tec	ns	0	-0.597421	2	0	0	0	0
lymphoblastoid	7234	ENSG00000168890	TMEM150A	transmembrane protein 150A [Source:HGNC Symbol;Acc:HGNC:24677]	ns	0	0.597298	2	0	0	0	0	0.0054 (ns)
lymphoblastoid	7235	ENSG00000235316	DUSP8P5	dual specificity phosphatase 8 pseudogene 5 [Source:HGNC Symbol;Acc:HGNC:45003]	ns	0	-0.597228	2	0	0	0	0
lymphoblastoid	7236	ENSG00000213297	ZNF625-ZNF20	ZNF625-ZNF20 readthrough (NMD candidate) [Source:HGNC Symbol;Acc:HGNC:48368]	ns	0	0.5969	2	0	0	0	0
lymphoblastoid	7237	ENSG00000164082	GRM2	glutamate metabotropic receptor 2 [Source:HGNC Symbol;Acc:HGNC:4594]	ns	0	0.596834	1	0	0	0	0	0.0127 (ns)
lymphoblastoid	7238	ENSG00000115977	AAK1	AP2 associated kinase 1 [Source:HGNC Symbol;Acc:HGNC:19679]	ns	0	0.59657	2	0	0	0	0	-0.0102 (ns)
lymphoblastoid	7239	ENSG00000260192	LINC02240	long intergenic non-protein coding RNA 2240 [Source:HGNC Symbol;Acc:HGNC:53118]	ns	0	0.596477	2	0	0	0	0
lymphoblastoid	7240	ENSG00000259394	ENSG00000259394	Y box binding protein 1 (YBX1) pseudogene	ns	0	-0.596404	1	0	0	0	0
lymphoblastoid	7241	ENSG00000287825	ENSG00000287825	novel transcript, antisense to CNPY3	ns	0	0.596016	2	0	0	0	0
lymphoblastoid	7242	ENSG00000130940	CASZ1	castor zinc finger 1 [Source:HGNC Symbol;Acc:HGNC:26002]	ns	0	0.595909	2	0	0	0	0	-0.0166 (ns)
lymphoblastoid	7243	ENSG00000131069	ACSS2	acyl-CoA synthetase short chain family member 2 [Source:HGNC Symbol;Acc:HGNC:15814]	ns	0	-0.595826	2	0	0	0	0	0.0459 (sig)
lymphoblastoid	7244	ENSG00000230882	ENSG00000230882	hypothetical protein LOC285908 (LOC285908) pseudogene	ns	0	-0.595778	1	0	0	0	0
lymphoblastoid	7245	ENSG00000289698	ENSG00000289698	novel transcript, sense intronic to CASP8	ns	0	0.595689	2	0	0	0	0
lymphoblastoid	7246	ENSG00000234241	SYNCRIPP1	SYNCRIP pseudogene 1 [Source:HGNC Symbol;Acc:HGNC:56945]	ns	0	0.595552	2	0	0	0	0
lymphoblastoid	7247	ENSG00000179104	TMTC2	transmembrane O-mannosyltransferase targeting cadherins 2 [Source:HGNC Symbol;Acc:HGNC:25440]	ns	0	-0.594941	2	0	0	0	0	0.0007 (ns)
lymphoblastoid	7248	ENSG00000267368	UPK3BL1	uroplakin 3B like 1 [Source:HGNC Symbol;Acc:HGNC:37278]	ns	0	0.594843	2	0	0	0	0	-0.0773 (sig)
lymphoblastoid	7249	ENSG00000248367	ENSG00000248367	novel transcript	ns	0	-0.594839	2	0	0	0	0
lymphoblastoid	7250	ENSG00000237976	RFX5-AS1	RFX5 antisense RNA 1 [Source:HGNC Symbol;Acc:HGNC:40503]	ns	0	0.594513	2	0	0	0	0
lymphoblastoid	7251	ENSG00000258769	RAP1AP	RAP1A, member of RAS oncogene family pseudogene [Source:HGNC Symbol;Acc:HGNC:9856]	ns	0	-0.594463	1	0	0	0	0
lymphoblastoid	7252	ENSG00000137747	TMPRSS13	transmembrane serine protease 13 [Source:HGNC Symbol;Acc:HGNC:29808]	ns	0	-0.594448	1	0	0	0	0	0.0018 (ns)
lymphoblastoid	7253	ENSG00000287143	ENSG00000287143	novel transcript, antisense to MGLL	ns	0	0.594398	1	0	0	0	0
lymphoblastoid	7254	ENSG00000148814	LRRC27	leucine rich repeat containing 27 [Source:HGNC Symbol;Acc:HGNC:29346]	ns	0	0.594306	2	0	0	0	0
lymphoblastoid	7255	ENSG00000289447	ENSG00000289447	novel transcript	ns	0	0.594198	1	0	0	0	0
lymphoblastoid	7256	ENSG00000023839	ABCC2	ATP binding cassette subfamily C member 2 [Source:HGNC Symbol;Acc:HGNC:53]	ns	0	0.594085	2	0	0	0	0	0.0060 (ns)
lymphoblastoid	7257	ENSG00000187510	PLEKHG7	pleckstrin homology and RhoGEF domain containing G7 [Source:HGNC Symbol;Acc:HGNC:33829]	ns	0	-0.59389	2	0	0	0	0	0.0030 (ns)
lymphoblastoid	7258	ENSG00000258232	ENSG00000258232	novel transcript, antisense to TUBA1C	ns	0	0.593278	1	0	0	0	0
lymphoblastoid	7259	ENSG00000123643	SLC36A1	solute carrier family 36 member 1 [Source:HGNC Symbol;Acc:HGNC:18761]	ns	0	-0.593105	2	0	0	0	0	0.0278 (ns)
lymphoblastoid	7260	ENSG00000290102	ENSG00000290102	novel transcript, antisense to CDKN2C	ns	0	0.592863	1	0	0	0	0
lymphoblastoid	7261	ENSG00000181754	AMIGO1	adhesion molecule with Ig like domain 1 [Source:HGNC Symbol;Acc:HGNC:20824]	ns	0	-0.592697	1	0	0	0	0	0.0035 (ns)
lymphoblastoid	7262	ENSG00000236871	LINC00106	long intergenic non-protein coding RNA 106 [Source:HGNC Symbol;Acc:HGNC:31843]	ns	0	0.592411	2	0	0	0	0
lymphoblastoid	7263	ENSG00000165434	PGM2L1	phosphoglucomutase 2 like 1 [Source:HGNC Symbol;Acc:HGNC:20898]	ns	0	0.592117	2	0	0	0	0	-0.0224 (ns)
lymphoblastoid	7264	ENSG00000223969	ENSG00000223969	novel transcript	ns	0	-0.592078	2	0	0	0	0
lymphoblastoid	7265	ENSG00000142765	SYTL1	synaptotagmin like 1 [Source:HGNC Symbol;Acc:HGNC:15584]	ns	0	-0.591726	2	0	0	0	0	-0.0144 (ns)
lymphoblastoid	7266	ENSG00000163606	CD200R1	CD200 receptor 1 [Source:HGNC Symbol;Acc:HGNC:24235]	ns	0	-0.591628	2	0	0	0	0	-0.0079 (ns)
lymphoblastoid	7267	ENSG00000120068	HOXB8	homeobox B8 [Source:HGNC Symbol;Acc:HGNC:5119]	ns	0	-0.591417	1	0	0	0	0
lymphoblastoid	7268	ENSG00000265303	ENSG00000265303	novel protein	ns	0	0.591157	1	0	0	0	0
lymphoblastoid	7269	ENSG00000213693	SEC14L1P1	SEC14 like 1 pseudogene 1 [Source:HGNC Symbol;Acc:HGNC:44189]	ns	0	0.590917	2	0	0	0	0
lymphoblastoid	7270	ENSG00000273151	ENSG00000273151	novel transcript, antisense to GET4	ns	0	0.590908	2	0	0	0	0
lymphoblastoid	7271	ENSG00000224903	RNF32-AS1	RNF32 antisense RNA 1 [Source:HGNC Symbol;Acc:HGNC:40798]	ns	0	0.590738	2	0	0	0	0
lymphoblastoid	7272	ENSG00000178605	GTPBP6	GTP binding protein 6 (putative) [Source:HGNC Symbol;Acc:HGNC:30189]	ns	0	-0.590675	2	0	0	0	0	-0.0618 (sig)
lymphoblastoid	7273	ENSG00000144134	RABL2A	RAB, member of RAS oncogene family like 2A [Source:HGNC Symbol;Acc:HGNC:9799]	ns	0	0.590587	2	0	0	0	0	0.0056 (ns)
lymphoblastoid	7274	ENSG00000284879	NCAL1	NK cell activity associated lncRNA 1 [Source:HGNC Symbol;Acc:HGNC:56663]	ns	0	-0.590524	2	0	0	0	0
lymphoblastoid	7275	ENSG00000294732	ENSG00000294732	novel transcript	ns	0	-0.590424	2	0	0	0	0
lymphoblastoid	7276	ENSG00000165914	TTC7B	tetratricopeptide repeat domain 7B [Source:HGNC Symbol;Acc:HGNC:19858]	ns	0	-0.590202	2	0	0	0	0	0.0072 (ns)
lymphoblastoid	7277	ENSG00000267405	ENSG00000267405	novel transcript	ns	0	-0.589886	1	0	0	0	0
lymphoblastoid	7278	ENSG00000134028	ADAMDEC1	ADAM like decysin 1 [Source:HGNC Symbol;Acc:HGNC:16299]	ns	0	0.589518	1	0	0	0	0	-0.0053 (ns)
lymphoblastoid	7279	ENSG00000111837	MAK	male germ cell associated kinase [Source:HGNC Symbol;Acc:HGNC:6816]	ns	0	0.589402	1	0	0	0	0	0.0400 (ns)
lymphoblastoid	7280	ENSG00000232504	ST3GAL5-AS1	ST3GAL5 antisense RNA 1 (head to head) [Source:HGNC Symbol;Acc:HGNC:51129]	ns	0	0.58918	1	0	0	0	0
lymphoblastoid	7281	ENSG00000165175	MID1IP1	MID1 interacting protein 1 [Source:HGNC Symbol;Acc:HGNC:20715]	ns	0	-0.589086	2	0	0	0	0	0.0584 (sig)
lymphoblastoid	7282	ENSG00000196741	LINC01560	long intergenic non-protein coding RNA 1560 [Source:HGNC Symbol;Acc:HGNC:27333]	ns	0	-0.589085	2	0	0	0	0
lymphoblastoid	7283	ENSG00000303809	ENSG00000303809	novel transcript	ns	0	0.588991	1	0	0	0	0
lymphoblastoid	7284	ENSG00000214184	GCC2-AS1	GCC2 antisense RNA 1 [Source:HGNC Symbol;Acc:HGNC:28126]	ns	0	0.588581	2	0	0	0	0
lymphoblastoid	7285	ENSG00000223773	CD99P1	CD99 molecule pseudogene 1 [Source:HGNC Symbol;Acc:HGNC:7083]	ns	0	0.588537	1	0	0	0	0
lymphoblastoid	7286	ENSG00000180458	ENSG00000180458	novel transcript, antisense to ZNF793	ns	0	-0.588367	1	0	0	0	0
lymphoblastoid	7287	ENSG00000228784	LINC00954	long intergenic non-protein coding RNA 954 [Source:HGNC Symbol;Acc:HGNC:48668]	ns	0	-0.58833	2	0	0	0	0
lymphoblastoid	7288	ENSG00000236480	PKMP1	pyruvate kinase M1/2 pseudogene 1 [Source:HGNC Symbol;Acc:HGNC:44243]	ns	0	0.588326	1	0	0	0	0
lymphoblastoid	7289	ENSG00000266680	ENSG00000266680	novel transcript, antisense to PTP4A1	ns	0	0.587882	2	0	0	0	0
lymphoblastoid	7290	ENSG00000273008	CSGALNACT2-DT	CSGALNACT2 divergent transcript [Source:HGNC Symbol;Acc:HGNC:55174]	ns	0	0.587709	2	0	0	0	0
lymphoblastoid	7291	ENSG00000213999	MEF2B	myocyte enhancer factor 2B [Source:HGNC Symbol;Acc:HGNC:6995]	ns	0	-0.587647	2	0	0	0	0
lymphoblastoid	7292	ENSG00000185697	MYBL1	MYB proto-oncogene like 1 [Source:HGNC Symbol;Acc:HGNC:7547]	ns	0	-0.586856	2	0	0	0	0	-0.0404 (ns)
lymphoblastoid	7293	ENSG00000246889	CTTN-DT	CTTN divergent transcript [Source:HGNC Symbol;Acc:HGNC:55592]	ns	0	-0.586723	1	0	0	0	0
lymphoblastoid	7294	ENSG00000160213	CSTB	cystatin B [Source:HGNC Symbol;Acc:HGNC:2482]	ns	0	0.586704	2	0	0	0	0	0.0309 (ns)
lymphoblastoid	7295	ENSG00000245479	LINC01585	long intergenic non-protein coding RNA 1585 [Source:HGNC Symbol;Acc:HGNC:51432]	ns	0	-0.586569	1	0	0	0	0
lymphoblastoid	7296	ENSG00000223799	IL10RB-DT	IL10RB divergent transcript [Source:HGNC Symbol;Acc:HGNC:44303]	ns	0	0.586479	2	0	0	0	0
lymphoblastoid	7297	ENSG00000128739	SNRPN	small nuclear ribonucleoprotein polypeptide N [Source:HGNC Symbol;Acc:HGNC:11164]	ns	0	0.586278	2	0	0	0	0	-0.0645 (sig)
lymphoblastoid	7298	ENSG00000263272	ENSG00000263272	novel transcript, antisense to RPAIN	ns	0	0.586183	2	0	0	0	0
lymphoblastoid	7299	ENSG00000267121	FMNL1-DT	FMNL1 divergent transcript [Source:HGNC Symbol;Acc:HGNC:55311]	ns	0	0.586061	2	0	0	0	0
lymphoblastoid	7300	ENSG00000110076	NRXN2	neurexin 2 [Source:HGNC Symbol;Acc:HGNC:8009]	ns	0	-0.586036	1	0	0	0	0	0.0013 (ns)
lymphoblastoid	7301	ENSG00000184100	BRD7P2	bromodomain containing 7 pseudogene 2 [Source:HGNC Symbol;Acc:HGNC:33541]	ns	0	0.585963	2	0	0	0	0
lymphoblastoid	7302	ENSG00000264044	ENSG00000264044	novel transcript, antisense to KIAA0100	ns	0	-0.585913	1	0	0	0	0
lymphoblastoid	7303	ENSG00000234322	ST13P18	ST13, Hsp70 interacting protein pseudogene 18 [Source:HGNC Symbol;Acc:HGNC:38861]	ns	0	0.585724	1	0	0	0	0
lymphoblastoid	7304	ENSG00000278385	ENSG00000278385	novel transcript	ns	0	-0.585699	1	0	0	0	0
lymphoblastoid	7305	ENSG00000289960	ENSG00000289960	novel transcript, sense intronic to DGCR8	ns	0	-0.585567	2	0	0	0	0
lymphoblastoid	7306	ENSG00000253374	ENSG00000253374	novel transcript	ns	0	0.585111	1	0	0	0	0
lymphoblastoid	7307	ENSG00000150764	DIXDC1	DIX domain containing 1 [Source:HGNC Symbol;Acc:HGNC:23695]	ns	0	0.58508	2	0	0	0	0	0.0102 (ns)
lymphoblastoid	7308	ENSG00000285679	ENSG00000285679	novel transcript	ns	0	0.584606	2	0	0	0	0
lymphoblastoid	7309	ENSG00000275202	ENSG00000275202	novel transcript, antisense to FNDC3A	ns	0	0.584501	2	0	0	0	0
lymphoblastoid	7310	ENSG00000236869	ZKSCAN7-AS1	ZKSCAN7 ZNF cluster antisense RNA 1 [Source:HGNC Symbol;Acc:HGNC:53964]	ns	0	-0.584451	2	0	0	0	0
lymphoblastoid	7311	ENSG00000100298	APOBEC3H	apolipoprotein B mRNA editing enzyme catalytic subunit 3H [Source:HGNC Symbol;Acc:HGNC:24100]	ns	0	0.583939	2	0	0	0	0	-0.0144 (ns)
lymphoblastoid	7312	ENSG00000283787	PRR33	proline rich 33 [Source:HGNC Symbol;Acc:HGNC:35118]	ns	0	-0.583903	1	0	0	0	0
lymphoblastoid	7313	ENSG00000213199	ASIC3	acid sensing ion channel subunit 3 [Source:HGNC Symbol;Acc:HGNC:101]	ns	0	0.58388	1	0	0	0	0	-0.0115 (ns)
lymphoblastoid	7314	ENSG00000105717	PBX4	PBX homeobox 4 [Source:HGNC Symbol;Acc:HGNC:13403]	ns	0	-0.583857	2	0	0	0	0	-0.0219 (ns)
lymphoblastoid	7315	ENSG00000267583	ZNF24TR	ZNF24 transcription regulator [Source:HGNC Symbol;Acc:HGNC:55876]	ns	0	-0.583655	1	0	0	0	0
lymphoblastoid	7316	ENSG00000112394	SLC16A10	solute carrier family 16 member 10 [Source:HGNC Symbol;Acc:HGNC:17027]	ns	0	0.583638	2	0	0	0	0	-0.0485 (sig)
lymphoblastoid	7317	ENSG00000164620	RELL2	RELT like 2 [Source:HGNC Symbol;Acc:HGNC:26902]	ns	0	-0.583596	2	0	0	0	0	0.0093 (ns)
lymphoblastoid	7318	ENSG00000182308	DCAF4L1	DDB1 and CUL4 associated factor 4 like 1 [Source:HGNC Symbol;Acc:HGNC:27723]	ns	0	0.583311	2	0	0	0	0	-0.0009 (ns)
lymphoblastoid	7319	ENSG00000011422	PLAUR	plasminogen activator, urokinase receptor [Source:HGNC Symbol;Acc:HGNC:9053]	ns	0	0.583304	2	0	0	0	0	0.1180 (sig)
lymphoblastoid	7320	ENSG00000158747	NBL1	NBL1, DAN family BMP antagonist [Source:HGNC Symbol;Acc:HGNC:7650]	ns	0	0.583292	2	0	0	0	0	-0.0296 (ns)
lymphoblastoid	7321	ENSG00000279080	ENSG00000279080	novel transcript, antisense to PLA2G6	ns	0	0.583281	1	0	0	0	0
lymphoblastoid	7322	ENSG00000290385	ENSG00000290385	novel transcript	ns	0	-0.583217	2	0	0	0	0
lymphoblastoid	7323	ENSG00000291139	DPY19L2P2	DPY19L2 pseudogene 2 [Source:HGNC Symbol;Acc:HGNC:21764]	ns	0	-0.583188	2	0	0	0	0	0.0048 (ns)
lymphoblastoid	7324	ENSG00000293068	ENSG00000293068	novel transcript	ns	0	0.583092	1	0	0	0	0
lymphoblastoid	7325	ENSG00000214199	EEF1A1P12	eukaryotic translation elongation factor 1 alpha 1 pseudogene 12 [Source:HGNC Symbol;Acc:HGNC:3195]	ns	0	0.5829	2	0	0	0	0
lymphoblastoid	7326	ENSG00000049860	HEXB	hexosaminidase subunit beta [Source:HGNC Symbol;Acc:HGNC:4879]	ns	0	-0.58288	2	0	0	0	0	0.0349 (ns)
lymphoblastoid	7327	ENSG00000305967	ENSG00000305967	novel transcript	ns	0	0.582773	2	0	0	0	0
lymphoblastoid	7328	ENSG00000197483	ZNF628	zinc finger protein 628 [Source:HGNC Symbol;Acc:HGNC:28054]	ns	0	-0.582742	2	0	0	0	0	0.0021 (ns)
lymphoblastoid	7329	ENSG00000188613	NANOS1	nanos C2HC-type zinc finger 1 [Source:HGNC Symbol;Acc:HGNC:23044]	ns	0	0.582737	1	0	0	0	0	0.0085 (ns)
lymphoblastoid	7330	ENSG00000260495	ENSG00000260495	novel transcript, antisense to GAN	ns	0	0.582548	1	0	0	0	0
lymphoblastoid	7331	ENSG00000302691	ENSG00000302691	novel transcript	ns	0	-0.582417	1	0	0	0	0
lymphoblastoid	7332	ENSG00000175906	ARL4D	ARF like GTPase 4D [Source:HGNC Symbol;Acc:HGNC:656]	ns	0	0.58227	2	0	0	0	0	-0.0010 (ns)
lymphoblastoid	7333	ENSG00000214787	MS4A4E	membrane spanning 4-domains A4E [Source:HGNC Symbol;Acc:HGNC:14284]	ns	0	0.582224	1	0	0	0	0
lymphoblastoid	7334	ENSG00000225094	SETP20	SET pseudogene 20 [Source:HGNC Symbol;Acc:HGNC:42939]	ns	0	-0.582106	1	0	0	0	0
lymphoblastoid	7335	ENSG00000304458	ENSG00000304458	novel transcript	ns	0	0.581788	1	0	0	0	0
lymphoblastoid	7336	ENSG00000272800	ENSG00000272800	novel transcript	ns	0	-0.581751	2	0	0	0	0
lymphoblastoid	7337	ENSG00000269001	ZNF818P	zinc finger protein 818, pseudogene [Source:HGNC Symbol;Acc:HGNC:33265]	ns	0	-0.581624	2	0	0	0	0	-0.0093 (ns)
lymphoblastoid	7338	ENSG00000305313	ENSG00000305313	novel transcript, antisense to SMYD2	ns	0	-0.581603	1	0	0	0	0
lymphoblastoid	7339	ENSG00000121594	CD80	CD80 molecule [Source:HGNC Symbol;Acc:HGNC:1700]	ns	0	0.581556	2	0	0	0	0	0.0007 (ns)
lymphoblastoid	7340	ENSG00000293606	ENSG00000293606	novel protein, readthrough between SLC5A3 and MRPS6	ns	0	-0.581404	2	0	0	0	0
lymphoblastoid	7341	ENSG00000140398	NEIL1	nei like DNA glycosylase 1 [Source:HGNC Symbol;Acc:HGNC:18448]	ns	0	-0.581055	2	0	0	0	0	0.0076 (ns)
lymphoblastoid	7342	ENSG00000160200	CBS	cystathionine beta-synthase [Source:HGNC Symbol;Acc:HGNC:1550]	ns	0	0.580968	2	0	0	0	0	0.0344 (ns)
lymphoblastoid	7343	ENSG00000134508	CABLES1	Cdk5 and Abl enzyme substrate 1 [Source:HGNC Symbol;Acc:HGNC:25097]	ns	0	-0.580682	2	0	0	0	0	0.0012 (ns)
lymphoblastoid	7344	ENSG00000254777	ENSG00000254777	novel transcript	ns	0	0.580407	2	0	0	0	0
lymphoblastoid	7345	ENSG00000302261	ENSG00000302261	novel transcript, antisense to PCNA	ns	0	-0.580224	2	0	0	0	0
lymphoblastoid	7346	ENSG00000223612	ENSG00000223612	EGFR-coamplified and overexpressed protein (ECOP) pseudogene	ns	0	0.580095	1	0	0	0	0
lymphoblastoid	7347	ENSG00000172824	CES4A	carboxylesterase 4A [Source:HGNC Symbol;Acc:HGNC:26741]	ns	0	-0.580017	2	0	0	0	0	0.0097 (ns)
lymphoblastoid	7348	ENSG00000226659	TSPAN14-AS1	TSPAN14 antisense RNA 1 [Source:HGNC Symbol;Acc:HGNC:55833]	ns	0	-0.579864	2	0	0	0	0
lymphoblastoid	7349	ENSG00000288559	ENSG00000288559	novel transcript	ns	0	0.579761	2	0	0	0	0
lymphoblastoid	7350	ENSG00000115657	ABCB6	ATP binding cassette subfamily B member 6 (LAN blood group) [Source:HGNC Symbol;Acc:HGNC:47]	ns	0	-0.579759	2	0	0	0	0	0.0061 (ns)
lymphoblastoid	7351	ENSG00000282608	ADORA3	adenosine A3 receptor [Source:HGNC Symbol;Acc:HGNC:268]	ns	0	-0.579721	1	0	0	0	0	0.0122 (ns)
lymphoblastoid	7352	ENSG00000231259	ANAPC1P2	ANAPC1 pseudogene 2 [Source:HGNC Symbol;Acc:HGNC:54708]	ns	0	-0.579605	2	0	0	0	0
lymphoblastoid	7353	ENSG00000248905	FMN1	formin 1 [Source:HGNC Symbol;Acc:HGNC:3768]	ns	0	-0.579528	1	0	0	0	0
lymphoblastoid	7354	ENSG00000091010	POU4F3	POU class 4 homeobox 3 [Source:HGNC Symbol;Acc:HGNC:9220]	ns	0	-0.579528	1	0	0	0	0
lymphoblastoid	7355	ENSG00000214541	RPS4XP3	ribosomal protein S4X pseudogene 3 [Source:HGNC Symbol;Acc:HGNC:16251]	ns	0	-0.579528	1	0	0	0	0
lymphoblastoid	7356	ENSG00000186481	ANKRD20A5P	ankyrin repeat domain 20 family member A5, pseudogene [Source:HGNC Symbol;Acc:HGNC:33833]	ns	0	-0.579401	2	0	0	0	0	-0.0193 (ns)
lymphoblastoid	7357	ENSG00000270106	TSNAX-DISC1	TSNAX-DISC1 readthrough (NMD candidate) [Source:HGNC Symbol;Acc:HGNC:49177]	ns	0	0.579148	2	0	0	0	0
lymphoblastoid	7358	ENSG00000260367	ENSG00000260367	novel transcript, antisense to SPNS1	ns	0	0.578886	1	0	0	0	0
lymphoblastoid	7359	ENSG00000143512	HHIPL2	HHIP like 2 [Source:HGNC Symbol;Acc:HGNC:25842]	ns	0	0.578886	1	0	0	0	0	0.0144 (sig)
lymphoblastoid	7360	ENSG00000214309	MBLAC1	metallo-beta-lactamase domain containing 1 [Source:HGNC Symbol;Acc:HGNC:22180]	ns	0	-0.578603	2	0	0	0	0	0.0066 (ns)
lymphoblastoid	7361	ENSG00000134285	FKBP11	FKBP prolyl isomerase 11 [Source:HGNC Symbol;Acc:HGNC:18624]	ns	0	-0.578466	2	0	0	0	0	-0.0878 (sig)
lymphoblastoid	7362	ENSG00000114019	AMOTL2	angiomotin like 2 [Source:HGNC Symbol;Acc:HGNC:17812]	ns	0	-0.578408	1	0	0	0	0	0.0059 (ns)
lymphoblastoid	7363	ENSG00000175564	UCP3	uncoupling protein 3 [Source:HGNC Symbol;Acc:HGNC:12519]	ns	0	-0.578363	2	0	0	0	0	0.0074 (ns)
lymphoblastoid	7364	ENSG00000261839	ENSG00000261839	novel transcript, overlapping to ZNF435	ns	0	0.578356	1	0	0	0	0
lymphoblastoid	7365	ENSG00000145103	ILDR1	immunoglobulin like domain containing receptor 1 [Source:HGNC Symbol;Acc:HGNC:28741]	ns	0	0.578141	2	0	0	0	0	-0.0069 (ns)
lymphoblastoid	7366	ENSG00000136052	SLC41A2	solute carrier family 41 member 2 [Source:HGNC Symbol;Acc:HGNC:31045]	ns	0	-0.578109	2	0	0	0	0	0.0034 (ns)
lymphoblastoid	7367	ENSG00000107018	RLN1	relaxin 1 [Source:HGNC Symbol;Acc:HGNC:10026]	ns	0	-0.578036	1	0	0	0	0	-0.0056 (ns)
lymphoblastoid	7368	ENSG00000214439	FAM185BP	family with sequence similarity 185 member B, pseudogene [Source:HGNC Symbol;Acc:HGNC:21813]	ns	0	-0.577963	1	0	0	0	0
lymphoblastoid	7369	ENSG00000257000	ENSG00000257000	novel transcript	ns	0	-0.577932	1	0	0	0	0
lymphoblastoid	7370	ENSG00000276900	ENSG00000276900	AMN1 antisense RNA 1 [Source:HGNC Symbol;Acc:HGNC:58137]	ns	0	-0.577627	2	0	0	0	0
lymphoblastoid	7371	ENSG00000214029	ZNF891	zinc finger protein 891 [Source:HGNC Symbol;Acc:HGNC:38709]	ns	0	-0.577275	2	0	0	0	0
lymphoblastoid	7372	ENSG00000267886	ENSG00000267886	novel transcript	ns	0	0.577217	2	0	0	0	0
lymphoblastoid	7373	ENSG00000229659	RPL26P6	ribosomal protein L26 pseudogene 6 [Source:HGNC Symbol;Acc:HGNC:34023]	ns	0	0.577019	1	0	0	0	0
lymphoblastoid	7374	ENSG00000280417	ENSG00000280417	TEC	ns	0	-0.577011	1	0	0	0	0
lymphoblastoid	7375	ENSG00000189325	BNIP5	BCL2 interacting protein 5 [Source:HGNC Symbol;Acc:HGNC:33769]	ns	0	0.576819	2	0	0	0	0
lymphoblastoid	7376	ENSG00000279059	ENSG00000279059	TEC	ns	0	0.576651	2	0	0	0	0
lymphoblastoid	7377	ENSG00000307812	ENSG00000307812	novel transcript, antisense to C8orf58	ns	0	-0.576558	1	0	0	0	0
lymphoblastoid	7378	ENSG00000286019	NOTCH2NLB	notch 2 N-terminal like B [Source:HGNC Symbol;Acc:HGNC:53923]	ns	0	-0.575889	2	0	0	0	0
lymphoblastoid	7379	ENSG00000108448	TRIM16L	tripartite motif containing 16 like (pseudogene) [Source:HGNC Symbol;Acc:HGNC:32670]	ns	0	0.575714	1	0	0	0	0
lymphoblastoid	7380	ENSG00000224914	LINC00863	long intergenic non-protein coding RNA 863 [Source:HGNC Symbol;Acc:HGNC:45162]	ns	0	0.575625	2	0	0	0	0
lymphoblastoid	7381	ENSG00000255213	NPM1P35	nucleophosmin 1 pseudogene 35 [Source:HGNC Symbol;Acc:HGNC:45214]	ns	0	0.575587	1	0	0	0	0
lymphoblastoid	7382	ENSG00000198157	HMGN5	high mobility group nucleosome binding domain 5 [Source:HGNC Symbol;Acc:HGNC:8013]	ns	0	-0.57535	2	0	0	0	0	-0.0035 (ns)
lymphoblastoid	7383	ENSG00000107864	CPEB3	cytoplasmic polyadenylation element binding protein 3 [Source:HGNC Symbol;Acc:HGNC:21746]	ns	0	0.575264	2	0	0	0	0	0.0262 (sig)
lymphoblastoid	7384	ENSG00000287879	ENSG00000287879	novel transcript	ns	0	0.57504	2	0	0	0	0
lymphoblastoid	7385	ENSG00000242732	RTL5	retrotransposon Gag like 5 [Source:HGNC Symbol;Acc:HGNC:29430]	ns	0	0.574693	2	0	0	0	0	0.0015 (ns)
lymphoblastoid	7386	ENSG00000184867	ARMCX2	armadillo repeat containing X-linked 2 [Source:HGNC Symbol;Acc:HGNC:16869]	ns	0	0.574642	2	0	0	0	0	-0.0416 (sig)
lymphoblastoid	7387	ENSG00000108813	DLX4	distal-less homeobox 4 [Source:HGNC Symbol;Acc:HGNC:2917]	ns	0	-0.574614	1	0	0	0	0	0.0020 (ns)
lymphoblastoid	7388	ENSG00000132005	RFX1	regulatory factor X1 [Source:HGNC Symbol;Acc:HGNC:9982]	ns	0	-0.574564	2	0	0	0	0	0.0585 (sig)
lymphoblastoid	7389	ENSG00000285053	ENSG00000285053	novel protein, GGPS1-TBCE readthrough	ns	0	0.574386	2	0	0	0	0
lymphoblastoid	7390	ENSG00000261832	ENSG00000261832	novel protein	ns	0	-0.573654	2	0	0	0	0
lymphoblastoid	7391	ENSG00000231527	FAM27C	family with sequence similarity 27 member C [Source:HGNC Symbol;Acc:HGNC:23668]	ns	0	-0.57351	2	0	0	0	0
lymphoblastoid	7392	ENSG00000290033	ENSG00000290033	novel transcript, antisense to RNFT2	ns	0	-0.573378	2	0	0	0	0
lymphoblastoid	7393	ENSG00000255920	CCND2-AS1	CCND2 antisense RNA 1 [Source:HGNC Symbol;Acc:HGNC:49398]	ns	0	-0.573221	2	0	0	0	0
lymphoblastoid	7394	ENSG00000092200	RPGRIP1	RPGR interacting protein 1 [Source:HGNC Symbol;Acc:HGNC:13436]	ns	0	0.573208	1	0	0	0	0	0.0475 (sig)
lymphoblastoid	7395	ENSG00000172322	CLEC12A	C-type lectin domain family 12 member A [Source:HGNC Symbol;Acc:HGNC:31713]	ns	0	0.573023	1	0	0	0	0	0.2120 (sig)
lymphoblastoid	7396	ENSG00000158714	SLAMF8	SLAM family member 8 [Source:HGNC Symbol;Acc:HGNC:21391]	ns	0	0.573023	1	0	0	0	0	-0.0226 (sig)
lymphoblastoid	7397	ENSG00000171811	CFAP46	cilia and flagella associated protein 46 [Source:HGNC Symbol;Acc:HGNC:25247]	ns	0	0.572932	2	0	0	0	0
lymphoblastoid	7398	ENSG00000090447	TFAP4	transcription factor AP-4 [Source:HGNC Symbol;Acc:HGNC:11745]	ns	0	-0.572661	2	0	0	0	0	-0.0073 (ns)
lymphoblastoid	7399	ENSG00000123689	G0S2	G0/G1 switch 2 [Source:HGNC Symbol;Acc:HGNC:30229]	ns	0	-0.572602	1	0	0	0	0	0.0108 (ns)
lymphoblastoid	7400	ENSG00000197889	MEIG1	meiosis/spermiogenesis associated 1 [Source:HGNC Symbol;Acc:HGNC:23429]	ns	0	0.572515	2	0	0	0	0	0.0026 (ns)
lymphoblastoid	7401	ENSG00000056277	ZNF280C	zinc finger protein 280C [Source:HGNC Symbol;Acc:HGNC:25955]	ns	0	0.572461	2	0	0	0	0	-0.0050 (ns)
lymphoblastoid	7402	ENSG00000134504	KCTD1	potassium channel tetramerization domain containing 1 [Source:HGNC Symbol;Acc:HGNC:18249]	ns	0	0.572379	2	0	0	0	0	-0.0004 (ns)
lymphoblastoid	7403	ENSG00000271551	ENSG00000271551	novel transcript, antisense to ARID1B	ns	0	0.572231	1	0	0	0	0
lymphoblastoid	7404	ENSG00000273443	ENSG00000273443	novel transcript	ns	0	0.572128	2	0	0	0	0
lymphoblastoid	7405	ENSG00000289532	ENSG00000289532	novel transcript	ns	0	-0.571886	1	0	0	0	0
lymphoblastoid	7406	ENSG00000132793	LPIN3	lipin 3 [Source:HGNC Symbol;Acc:HGNC:14451]	ns	0	-0.571809	1	0	0	0	0	0.0023 (ns)
lymphoblastoid	7407	ENSG00000001630	CYP51A1	cytochrome P450 family 51 subfamily A member 1 [Source:HGNC Symbol;Acc:HGNC:2649]	ns	0	-0.571666	2	0	0	0	0	-0.0108 (sig)
lymphoblastoid	7408	ENSG00000196440	ARMCX4	armadillo repeat containing X-linked 4 [Source:HGNC Symbol;Acc:HGNC:28615]	ns	0	0.571446	2	0	0	0	0	0.0164 (sig)
lymphoblastoid	7409	ENSG00000231105	ECE1-AS1	ECE1 antisense RNA 1 [Source:HGNC Symbol;Acc:HGNC:40203]	ns	0	0.571343	2	0	0	0	0
lymphoblastoid	7410	ENSG00000293738	ENSG00000293738	novel transcript	ns	0	-0.57115	1	0	0	0	0
lymphoblastoid	7411	ENSG00000176681	LRRC37A	leucine rich repeat containing 37A [Source:HGNC Symbol;Acc:HGNC:29069]	ns	0	-0.57114	2	0	0	0	0	0.0238 (sig)
lymphoblastoid	7412	ENSG00000255320	ENSG00000255320	novel transcript	ns	0	0.570793	2	0	0	0	0
lymphoblastoid	7413	ENSG00000230457	PA2G4P4	proliferation-associated 2G4 pseudogene 4 [Source:HGNC Symbol;Acc:HGNC:32217]	ns	0	-0.570765	2	0	0	0	0	0.0085 (ns)
lymphoblastoid	7414	ENSG00000257681	ENSG00000257681	novel transcript, antisense to STAB2	ns	0	-0.570274	1	0	0	0	0
lymphoblastoid	7415	ENSG00000223551	TMSB4XP4	TMSB4X pseudogene 4 [Source:HGNC Symbol;Acc:HGNC:11886]	ns	0	0.570159	2	0	0	0	0
lymphoblastoid	7416	ENSG00000197959	DNM3	dynamin 3 [Source:HGNC Symbol;Acc:HGNC:29125]	ns	0	0.570145	2	0	0	0	0	0.0211 (ns)
lymphoblastoid	7417	ENSG00000178977	LINC00324	long intergenic non-protein coding RNA 324 [Source:HGNC Symbol;Acc:HGNC:26628]	ns	0	-0.56991	2	0	0	0	0	-0.0102 (ns)
lymphoblastoid	7418	ENSG00000171115	GIMAP8	GTPase, IMAP family member 8 [Source:HGNC Symbol;Acc:HGNC:21792]	ns	0	0.569749	2	0	0	0	0	-0.0039 (ns)
lymphoblastoid	7419	ENSG00000130702	LAMA5	laminin subunit alpha 5 [Source:HGNC Symbol;Acc:HGNC:6485]	ns	0	-0.56937	2	0	0	0	0	-0.0360 (sig)
lymphoblastoid	7420	ENSG00000303282	ENSG00000303282	novel transcript, antisense to TGIF2	ns	0	0.569365	1	0	0	0	0
lymphoblastoid	7421	ENSG00000258583	LINC01500	long intergenic non-protein coding RNA 1500 [Source:HGNC Symbol;Acc:HGNC:51166]	ns	0	0.569365	1	0	0	0	0
lymphoblastoid	7422	ENSG00000198753	PLXNB3	plexin B3 [Source:HGNC Symbol;Acc:HGNC:9105]	ns	0	0.569365	1	0	0	0	0
lymphoblastoid	7423	ENSG00000255949	RPS6KB2-AS1	RPS6KB2 antisense RNA 1 [Source:HGNC Symbol;Acc:HGNC:53744]	ns	0	0.569365	1	0	0	0	0
lymphoblastoid	7424	ENSG00000159173	TNNI1	troponin I1, slow skeletal type [Source:HGNC Symbol;Acc:HGNC:11945]	ns	0	0.569365	1	0	0	0	0
lymphoblastoid	7425	ENSG00000163666	HESX1	HESX homeobox 1 [Source:HGNC Symbol;Acc:HGNC:4877]	ns	0	-0.569355	2	0	0	0	0	-0.0027 (ns)
lymphoblastoid	7426	ENSG00000273148	LCDR	lysosome cell death regulator [Source:HGNC Symbol;Acc:HGNC:44308]	ns	0	-0.569331	2	0	0	0	0
lymphoblastoid	7427	ENSG00000232347	ENSG00000232347	novel transcript	ns	0	-0.56917	2	0	0	0	0
lymphoblastoid	7428	ENSG00000188886	ASTL	astacin like metalloendopeptidase [Source:HGNC Symbol;Acc:HGNC:31704]	ns	0	0.569127	1	0	0	0	0	-0.0058 (ns)
lymphoblastoid	7429	ENSG00000287510	ENSG00000287510	novel transcript, antisense to LAPTM5	ns	0	-0.568941	2	0	0	0	0
lymphoblastoid	7430	ENSG00000180479	ZNF571	zinc finger protein 571 [Source:HGNC Symbol;Acc:HGNC:25000]	ns	0	-0.5689	2	0	0	0	0	0.0075 (ns)
lymphoblastoid	7431	ENSG00000286912	ENSG00000286912	novel transcript	ns	0	-0.568609	2	0	0	0	0
lymphoblastoid	7432	ENSG00000236567	TCF3P1	transcription factor 3 pseudogene 1 [Source:HGNC Symbol;Acc:HGNC:49742]	ns	0	0.568519	1	0	0	0	0
lymphoblastoid	7433	ENSG00000135299	ANKRD6	ankyrin repeat domain 6 [Source:HGNC Symbol;Acc:HGNC:17280]	ns	0	0.568456	2	0	0	0	0	0.0072 (ns)
lymphoblastoid	7434	ENSG00000279800	BCLAF1P2	BCL2 associated transcription factor 1 pseudogene 2 [Source:HGNC Symbol;Acc:HGNC:51807]	ns	0	0.568403	2	0	0	0	0
lymphoblastoid	7435	ENSG00000296923	ENSG00000296923	novel transcript, antisense to RILPL2	ns	0	-0.56838	1	0	0	0	0
lymphoblastoid	7436	ENSG00000258365	ENSG00000258365	novel transcript, antisense to PLXNC1	ns	0	-0.568365	2	0	0	0	0
lymphoblastoid	7437	ENSG00000166446	CDYL2	chromodomain Y like 2 [Source:HGNC Symbol;Acc:HGNC:23030]	ns	0	0.568177	2	0	0	0	0	0.0141 (ns)
lymphoblastoid	7438	ENSG00000052802	MSMO1	methylsterol monooxygenase 1 [Source:HGNC Symbol;Acc:HGNC:10545]	ns	0	-0.568009	2	0	0	0	0	0.0149 (ns)
lymphoblastoid	7439	ENSG00000104419	NDRG1	N-myc downstream regulated 1 [Source:HGNC Symbol;Acc:HGNC:7679]	ns	0	-0.567914	2	0	0	0	0	0.0250 (ns)
lymphoblastoid	7440	ENSG00000291093	SVIL-AS1	SVIL antisense RNA 1 [Source:NCBI gene (formerly Entrezgene);Acc:102724316]	ns	0	0.567907	2	0	0	0	0
lymphoblastoid	7441	ENSG00000259917	HNRNPLP2	heterogeneous nuclear ribonucleoprotein L pseudogene 2 [Source:HGNC Symbol;Acc:HGNC:48747]	ns	0	0.5679	2	0	0	0	0
lymphoblastoid	7442	ENSG00000236204	LINC01376	long intergenic non-protein coding RNA 1376 [Source:HGNC Symbol;Acc:HGNC:50637]	ns	0	-0.567774	2	0	0	0	0
lymphoblastoid	7443	ENSG00000160062	ZBTB8A	zinc finger and BTB domain containing 8A [Source:HGNC Symbol;Acc:HGNC:24172]	ns	0	0.567578	2	0	0	0	0
lymphoblastoid	7444	ENSG00000170271	FAXDC2	fatty acid hydroxylase domain containing 2 [Source:HGNC Symbol;Acc:HGNC:1334]	ns	0	-0.567526	1	0	0	0	0	0.0423 (ns)
lymphoblastoid	7445	ENSG00000143217	NECTIN4	nectin cell adhesion molecule 4 [Source:HGNC Symbol;Acc:HGNC:19688]	ns	0	0.567389	1	0	0	0	0
lymphoblastoid	7446	ENSG00000281091	LL0XNC01-250H12.3	uncharacterized LL0XNC01-250H12.3 [Source:NCBI gene (formerly Entrezgene);Acc:100506901]	ns	0	-0.567229	2	0	0	0	0
lymphoblastoid	7447	ENSG00000007516	BAIAP3	BAI1 associated protein 3 [Source:HGNC Symbol;Acc:HGNC:948]	ns	0	0.567089	2	0	0	0	0	-0.0100 (ns)
lymphoblastoid	7448	ENSG00000228775	WEE2-AS1	WEE2 antisense RNA 1 [Source:HGNC Symbol;Acc:HGNC:48669]	ns	0	-0.567064	2	0	0	0	0	0.0053 (ns)
lymphoblastoid	7449	ENSG00000196862	RGPD4	RANBP2 like and GRIP domain containing 4 [Source:HGNC Symbol;Acc:HGNC:32417]	ns	0	-0.566885	2	0	0	0	0
lymphoblastoid	7450	ENSG00000207751	ENSG00000207751	novel transcript	ns	0	-0.566872	2	0	0	0	0
lymphoblastoid	7451	ENSG00000151012	SLC7A11	solute carrier family 7 member 11 [Source:HGNC Symbol;Acc:HGNC:11059]	ns	0	-0.566829	2	0	0	0	0
lymphoblastoid	7452	ENSG00000243629	LINC00880	long intergenic non-protein coding RNA 880 [Source:HGNC Symbol;Acc:HGNC:27948]	ns	0	0.566664	1	0	0	0	0
lymphoblastoid	7453	ENSG00000187942	LDLRAD2	low density lipoprotein receptor class A domain containing 2 [Source:HGNC Symbol;Acc:HGNC:32071]	ns	0	-0.56666	2	0	0	0	0	0.0034 (ns)
lymphoblastoid	7454	ENSG00000077782	FGFR1	fibroblast growth factor receptor 1 [Source:HGNC Symbol;Acc:HGNC:3688]	ns	0	-0.566597	2	0	0	0	0
lymphoblastoid	7455	ENSG00000082074	FYB1	FYN binding protein 1 [Source:HGNC Symbol;Acc:HGNC:4036]	ns	0	0.566469	1	0	0	0	0	0.0240 (ns)
lymphoblastoid	7456	ENSG00000232300	FAM215B	family with sequence similarity 215 member B [Source:HGNC Symbol;Acc:HGNC:43639]	ns	0	0.566426	1	0	0	0	0
lymphoblastoid	7457	ENSG00000231769	ENSG00000231769	novel transcript	ns	0	-0.566424	1	0	0	0	0
lymphoblastoid	7458	ENSG00000237883	DGUOK-AS1	DGUOK antisense RNA 1 [Source:HGNC Symbol;Acc:HGNC:43441]	ns	0	0.566162	2	0	0	0	0
lymphoblastoid	7459	ENSG00000100036	SLC35E4	solute carrier family 35 member E4 [Source:HGNC Symbol;Acc:HGNC:17058]	ns	0	-0.565968	1	0	0	0	0
lymphoblastoid	7460	ENSG00000225573	RPL35P5	ribosomal protein L35 pseudogene 5 [Source:HGNC Symbol;Acc:HGNC:36955]	ns	0	-0.565829	1	0	0	0	0
lymphoblastoid	7461	ENSG00000260136	ENSG00000260136	novel transcript	ns	0	0.565776	1	0	0	0	0
lymphoblastoid	7462	ENSG00000116096	SPR	sepiapterin reductase [Source:HGNC Symbol;Acc:HGNC:11257]	ns	0	0.565711	2	0	0	0	0	0.0035 (ns)
lymphoblastoid	7463	ENSG00000213901	SLC23A3	solute carrier family 23 member 3 [Source:HGNC Symbol;Acc:HGNC:20601]	ns	0	0.565391	1	0	0	0	0	-0.0071 (ns)
lymphoblastoid	7464	ENSG00000188171	ZNF626	zinc finger protein 626 [Source:HGNC Symbol;Acc:HGNC:30461]	ns	0	0.56517	2	0	0	0	0	0.0156 (ns)
lymphoblastoid	7465	ENSG00000297093	ENSG00000297093	novel transcript, antisense to DCAF6	ns	0	-0.565135	1	0	0	0	0
lymphoblastoid	7466	ENSG00000238197	PAXBP1-AS1	PAXBP1 antisense RNA 1 [Source:HGNC Symbol;Acc:HGNC:39603]	ns	0	0.565016	2	0	0	0	0
lymphoblastoid	7467	ENSG00000293751	ENSG00000293751	novel transcript	ns	0	-0.564926	2	0	0	0	0
lymphoblastoid	7468	ENSG00000278619	MRM1	mitochondrial rRNA methyltransferase 1 [Source:HGNC Symbol;Acc:HGNC:26202]	ns	0	-0.564865	2	0	0	0	0	0.0021 (ns)
lymphoblastoid	7469	ENSG00000245322	H2AZ1-DT	H2AZ1 divergent transcript [Source:HGNC Symbol;Acc:HGNC:40271]	ns	0	-0.564298	2	0	0	0	0
lymphoblastoid	7470	ENSG00000230679	ENO1-AS1	ENO1 antisense RNA 1 [Source:HGNC Symbol;Acc:HGNC:40214]	ns	0	0.564288	1	0	0	0	0	0.0004 (ns)
lymphoblastoid	7471	ENSG00000256087	ZNF432	zinc finger protein 432 [Source:HGNC Symbol;Acc:HGNC:20810]	ns	0	-0.564085	2	0	0	0	0	-0.0099 (ns)
lymphoblastoid	7472	ENSG00000278727	ENSG00000278727	novel transcript	ns	0	-0.564059	1	0	0	0	0
lymphoblastoid	7473	ENSG00000186187	ZNRF1	zinc and ring finger 1 [Source:HGNC Symbol;Acc:HGNC:18452]	ns	0	0.564044	2	0	0	0	0	0.0071 (ns)
lymphoblastoid	7474	ENSG00000108479	GALK1	galactokinase 1 [Source:HGNC Symbol;Acc:HGNC:4118]	ns	0	-0.563974	2	0	0	0	0	0.0402 (ns)
lymphoblastoid	7475	ENSG00000293024	ENSG00000293024	novel transcript	ns	0	-0.563924	1	0	0	0	0
lymphoblastoid	7476	ENSG00000260927	ENSG00000260927	novel transcript, antisense to CSNK2A2	ns	0	0.563649	2	0	0	0	0
lymphoblastoid	7477	ENSG00000224429	LINC00539	long intergenic non-protein coding RNA 539 [Source:HGNC Symbol;Acc:HGNC:43672]	ns	0	-0.563629	2	0	0	0	0
lymphoblastoid	7478	ENSG00000198246	SLC29A3	solute carrier family 29 member 3 [Source:HGNC Symbol;Acc:HGNC:23096]	ns	0	-0.56362	2	0	0	0	0	-0.0082 (ns)
lymphoblastoid	7479	ENSG00000185189	NRBP2	nuclear receptor binding protein 2 [Source:HGNC Symbol;Acc:HGNC:19339]	ns	0	0.562915	2	0	0	0	0	-0.0173 (ns)
lymphoblastoid	7480	ENSG00000251247	ZNF345	zinc finger protein 345 [Source:HGNC Symbol;Acc:HGNC:16367]	ns	0	-0.562753	2	0	0	0	0	-0.0028 (ns)
lymphoblastoid	7481	ENSG00000295087	ENSG00000295087	novel transcript	ns	0	0.562547	2	0	0	0	0
lymphoblastoid	7482	ENSG00000224505	HEXIM2-AS1	HEXIM2 antisense RNA 1 [Source:HGNC Symbol;Acc:HGNC:55857]	ns	0	0.562059	2	0	0	0	0
lymphoblastoid	7483	ENSG00000309885	ENSG00000309885	novel transcript	ns	0	0.562004	1	0	0	0	0
lymphoblastoid	7484	ENSG00000275221	H2AC15	H2A clustered histone 15 [Source:HGNC Symbol;Acc:HGNC:4726]	ns	0	0.561942	2	0	0	0	0
lymphoblastoid	7485	ENSG00000287893	ENSG00000287893	novel transcript	ns	0	0.561832	1	0	0	0	0
lymphoblastoid	7486	ENSG00000275097	ENSG00000275097	novel transcript, overlapping 3'UTR of FAM60A	ns	0	0.561807	1	0	0	0	0
lymphoblastoid	7487	ENSG00000258818	RNASE4	ribonuclease A family member 4 [Source:HGNC Symbol;Acc:HGNC:10047]	ns	0	-0.561804	2	0	0	0	0	0.0184 (ns)
lymphoblastoid	7488	ENSG00000238923	RNU7-1	RNA, U7 small nuclear 1 [Source:HGNC Symbol;Acc:HGNC:34033]	ns	0	0.561634	1	0	0	0	0
lymphoblastoid	7489	ENSG00000243156	MICAL3	microtubule associated monooxygenase, calponin and LIM domain containing 3 [Source:HGNC Symbol;Acc:HGNC:24694]	ns	0	-0.561542	2	0	0	0	0
lymphoblastoid	7490	ENSG00000258674	ENSG00000258674	novel protein	ns	0	-0.56152	2	0	0	0	0
lymphoblastoid	7491	ENSG00000147955	SIGMAR1	sigma non-opioid intracellular receptor 1 [Source:HGNC Symbol;Acc:HGNC:8157]	ns	0	-0.561499	2	0	0	0	0	-0.0087 (ns)
lymphoblastoid	7492	ENSG00000169314	C22orf15	chromosome 22 open reading frame 15 [Source:HGNC Symbol;Acc:HGNC:15558]	ns	0	-0.561392	1	0	0	0	0
lymphoblastoid	7493	ENSG00000300558	ENSG00000300558	novel transcript, antisense to DNLZ and CARD9	ns	0	-0.56116	1	0	0	0	0
lymphoblastoid	7494	ENSG00000229127	KANSL1L-AS1	KANSL1L antisense RNA 1 [Source:HGNC Symbol;Acc:HGNC:41139]	ns	0	0.561103	2	0	0	0	0
lymphoblastoid	7495	ENSG00000279791	ENSG00000279791	TEC	ns	0	0.561015	1	0	0	0	0
lymphoblastoid	7496	ENSG00000278338	VWA8-AS1	VWA8 antisense RNA 1 (head to head) [Source:HGNC Symbol;Acc:HGNC:44270]	ns	0	0.561015	1	0	0	0	0
lymphoblastoid	7497	ENSG00000183784	DOCK8-AS1	DOCK8 antisense RNA 1 [Source:HGNC Symbol;Acc:HGNC:26436]	ns	0	-0.560954	1	0	0	0	0
lymphoblastoid	7498	ENSG00000288725	ENSG00000288725	novel protein	ns	0	-0.560817	2	0	0	0	0
lymphoblastoid	7499	ENSG00000272933	TRIM8-DT	TRIM8 divergent transcript [Source:HGNC Symbol;Acc:HGNC:55573]	ns	0	-0.560434	1	0	0	0	0
lymphoblastoid	7500	ENSG00000135916	ITM2C	integral membrane protein 2C [Source:HGNC Symbol;Acc:HGNC:6175]	ns	0	0.560024	2	0	0	0	0	-0.0490 (ns)
lymphoblastoid	7501	ENSG00000255559	ZNF252P-AS1	ZNF252P antisense RNA 1 [Source:HGNC Symbol;Acc:HGNC:27821]	ns	0	-0.559628	2	0	0	0	0
lymphoblastoid	7502	ENSG00000289439	ENSG00000289439	novel transcript	ns	0	0.559506	1	0	0	0	0
lymphoblastoid	7503	ENSG00000237372	LINC03062	long intergenic non-protein coding RNA 3062 [Source:HGNC Symbol;Acc:HGNC:56369]	ns	0	-0.559486	2	0	0	0	0
lymphoblastoid	7504	ENSG00000204604	ZNF468	zinc finger protein 468 [Source:HGNC Symbol;Acc:HGNC:33105]	ns	0	-0.559243	2	0	0	0	0	-0.0022 (ns)
lymphoblastoid	7505	ENSG00000272086	GOLPH3-DT	GOLPH3 divergent transcript [Source:HGNC Symbol;Acc:HGNC:55231]	ns	0	0.558836	2	0	0	0	0
lymphoblastoid	7506	ENSG00000310415	ENSG00000310415	novel transcript, antisense to PABPC1	ns	0	-0.55877	2	0	0	0	0
lymphoblastoid	7507	ENSG00000213190	MLLT11	MLLT11 transcription factor 7 cofactor [Source:HGNC Symbol;Acc:HGNC:16997]	ns	0	0.558747	2	0	0	0	0	-0.0518 (sig)
lymphoblastoid	7508	ENSG00000174370	KCNJ5-AS1	KCNJ5 antisense RNA 1 [Source:HGNC Symbol;Acc:HGNC:28584]	ns	0	-0.55865	1	0	0	0	0
lymphoblastoid	7509	ENSG00000174327	SLC16A13	solute carrier family 16 member 13 [Source:HGNC Symbol;Acc:HGNC:31037]	ns	0	-0.558644	2	0	0	0	0	0.0183 (ns)
lymphoblastoid	7510	ENSG00000213757	RPS3AP20	RPS3A pseudogene 20 [Source:HGNC Symbol;Acc:HGNC:36141]	ns	0	-0.558584	1	0	0	0	0
lymphoblastoid	7511	ENSG00000227630	LINC01132	long intergenic non-protein coding RNA 1132 [Source:HGNC Symbol;Acc:HGNC:49444]	ns	0	-0.558561	1	0	0	0	0	0.0060 (ns)
lymphoblastoid	7512	ENSG00000151490	PTPRO	protein tyrosine phosphatase receptor type O [Source:HGNC Symbol;Acc:HGNC:9678]	ns	0	-0.558303	2	0	0	0	0	-0.0015 (ns)
lymphoblastoid	7513	ENSG00000289027	ENSG00000289027	novel protein	ns	0	-0.557877	2	0	0	0	0
lymphoblastoid	7514	ENSG00000163827	LRRC2	leucine rich repeat containing 2 [Source:HGNC Symbol;Acc:HGNC:14676]	ns	0	0.557585	1	0	0	0	0	-0.0042 (ns)
lymphoblastoid	7515	ENSG00000273047	ENSG00000273047	novel transcript, LIME1-SLC2A4RG readthrough	ns	0	0.557356	2	0	0	0	0
lymphoblastoid	7516	ENSG00000309434	ENSG00000309434	novel transcript, antisense to CHCHD5	ns	0	-0.557134	1	0	0	0	0
lymphoblastoid	7517	ENSG00000065833	ME1	malic enzyme 1 [Source:HGNC Symbol;Acc:HGNC:6983]	ns	0	-0.55679	2	0	0	0	0	-0.0035 (ns)
lymphoblastoid	7518	ENSG00000260625	RUSF1-DT	RUSF1 divergent transcript [Source:HGNC Symbol;Acc:HGNC:56038]	ns	0	-0.556446	2	0	0	0	0
lymphoblastoid	7519	ENSG00000298054	ENSG00000298054	novel transcript	ns	0	-0.556391	1	0	0	0	0
lymphoblastoid	7520	ENSG00000235568	NFAM1	NFAT activating protein with ITAM motif 1 [Source:HGNC Symbol;Acc:HGNC:29872]	ns	0	-0.556097	1	0	0	0	0	0.0389 (sig)
lymphoblastoid	7521	ENSG00000284738	ENSG00000284738	novel transcript, antisense to DENND4B	ns	0	0.556077	2	0	0	0	0
lymphoblastoid	7522	ENSG00000132259	CNGA4	cyclic nucleotide gated channel subunit alpha 4 [Source:HGNC Symbol;Acc:HGNC:2152]	ns	0	0.556026	1	0	0	0	0	-0.0048 (ns)
lymphoblastoid	7523	ENSG00000134020	PEBP4	phosphatidylethanolamine binding protein 4 [Source:HGNC Symbol;Acc:HGNC:28319]	ns	0	0.556026	1	0	0	0	0	0.0056 (ns)
lymphoblastoid	7524	ENSG00000255967	HADHAP2	HADHA pseudogene 2 [Source:HGNC Symbol;Acc:HGNC:38585]	ns	0	-0.555885	1	0	0	0	0
lymphoblastoid	7525	ENSG00000237417	XRCC6P1	X-ray repair cross complementing 6 pseudogene 1 [Source:HGNC Symbol;Acc:HGNC:45183]	ns	0	-0.555818	1	0	0	0	0
lymphoblastoid	7526	ENSG00000272807	ENSG00000272807	novel transcript, antisense to KANSL1L	ns	0	0.555788	1	0	0	0	0
lymphoblastoid	7527	ENSG00000140876	NUDT7	nudix hydrolase 7 [Source:HGNC Symbol;Acc:HGNC:8054]	ns	0	0.555739	2	0	0	0	0	-0.0285 (ns)
lymphoblastoid	7528	ENSG00000224415	ENSG00000224415	ribosomal protein L19 (RPL19) pseudogene	ns	0	0.555686	2	0	0	0	0
lymphoblastoid	7529	ENSG00000100889	PCK2	phosphoenolpyruvate carboxykinase 2, mitochondrial [Source:HGNC Symbol;Acc:HGNC:8725]	ns	0	-0.555599	2	0	0	0	0	-0.0081 (ns)
lymphoblastoid	7530	ENSG00000267001	ENSG00000267001	novel protein	ns	0	-0.55555	2	0	0	0	0
lymphoblastoid	7531	ENSG00000213722	DDAH2	DDAH family member 2, ADMA-independent [Source:HGNC Symbol;Acc:HGNC:2716]	ns	0	0.555268	2	0	0	0	0	0.0174 (ns)
lymphoblastoid	7532	ENSG00000298460	ENSG00000298460		ns	0	0.555245	1	0	0	0	0
lymphoblastoid	7533	ENSG00000228223	HCG11	HLA complex group 11 [Source:HGNC Symbol;Acc:HGNC:17707]	ns	0	-0.555097	2	0	0	0	0
lymphoblastoid	7534	ENSG00000178700	DHFR2	dihydrofolate reductase 2 [Source:HGNC Symbol;Acc:HGNC:27309]	ns	0	-0.555081	2	0	0	0	0	0.0094 (ns)
lymphoblastoid	7535	ENSG00000186765	FSCN2	fascin actin-bundling protein 2, retinal [Source:HGNC Symbol;Acc:HGNC:3960]	ns	0	-0.554847	1	0	0	0	0
lymphoblastoid	7536	ENSG00000265254	ENSG00000265254	novel transcript, antisense to SLC46A1	ns	0	-0.554804	1	0	0	0	0
lymphoblastoid	7537	ENSG00000245261	ENSG00000245261	CUL9 antisense RNA 1 [Source:HGNC Symbol;Acc:HGNC:58240]	ns	0	0.55475	1	0	0	0	0
lymphoblastoid	7538	ENSG00000285244	DINOL	damage induced long noncoding RNA [Source:HGNC Symbol;Acc:HGNC:53146]	ns	0	-0.554712	1	0	0	0	0
lymphoblastoid	7539	ENSG00000183019	MCEMP1	mast cell expressed membrane protein 1 [Source:HGNC Symbol;Acc:HGNC:27291]	ns	0	-0.554691	1	0	0	0	0	0.1390 (sig)
lymphoblastoid	7540	ENSG00000288866	ENSG00000288866	novel transcript	ns	0	-0.554612	1	0	0	0	0
lymphoblastoid	7541	ENSG00000307614	ENSG00000307614	novel transcript, antisense to ARHGDIB	ns	0	-0.554612	1	0	0	0	0
lymphoblastoid	7542	ENSG00000203499	IQANK1	IQ motif and ankyrin repeat containing 1 [Source:HGNC Symbol;Acc:HGNC:49576]	ns	0	-0.554612	1	0	0	0	0
lymphoblastoid	7543	ENSG00000261474	ENSG00000261474	novel transcript	ns	0	0.554459	1	0	0	0	0
lymphoblastoid	7544	ENSG00000232303	DFFBP1	DNA fragmentation factor subunit beta pseudogene 1 [Source:HGNC Symbol;Acc:HGNC:49815]	ns	0	-0.554419	2	0	0	0	0
lymphoblastoid	7545	ENSG00000151240	DIP2C	disco interacting protein 2 homolog C [Source:HGNC Symbol;Acc:HGNC:29150]	ns	0	-0.554297	2	0	0	0	0	-0.0062 (ns)
lymphoblastoid	7546	ENSG00000287759	ENSG00000287759	novel transcript, antisense to AK3	ns	0	0.554229	1	0	0	0	0
lymphoblastoid	7547	ENSG00000198643	FAM3D	FAM3 metabolism regulating signaling molecule D [Source:HGNC Symbol;Acc:HGNC:18665]	ns	0	0.554229	1	0	0	0	0	-0.0130 (sig)
lymphoblastoid	7548	ENSG00000229106	BTBD6P1	BTB domain containing 6 pseudogene 1 [Source:HGNC Symbol;Acc:HGNC:51542]	ns	0	-0.55412	2	0	0	0	0
lymphoblastoid	7549	ENSG00000291042	ENSG00000291042	novel transcript	ns	0	0.553859	2	0	0	0	0
lymphoblastoid	7550	ENSG00000206140	TMEM191C	transmembrane protein 191C [Source:HGNC Symbol;Acc:HGNC:33601]	ns	0	0.553696	1	0	0	0	0
lymphoblastoid	7551	ENSG00000272606	PPP4R3B-DT	PPP4R3B divergent transcript [Source:HGNC Symbol;Acc:HGNC:55209]	ns	0	-0.553529	2	0	0	0	0
lymphoblastoid	7552	ENSG00000183570	PCBP3	poly(rC) binding protein 3 [Source:HGNC Symbol;Acc:HGNC:8651]	ns	0	-0.553432	1	0	0	0	0	-0.0003 (ns)
lymphoblastoid	7553	ENSG00000288538	ENSG00000288538	novel transcript, antisense to KCTD21	ns	0	0.553351	2	0	0	0	0
lymphoblastoid	7554	ENSG00000229273	ENSG00000229273	novel pseudogene	ns	0	-0.553339	1	0	0	0	0
lymphoblastoid	7555	ENSG00000137868	STRA6	signaling receptor and transporter of retinol STRA6 [Source:HGNC Symbol;Acc:HGNC:30650]	ns	0	0.553241	2	0	0	0	0
lymphoblastoid	7556	ENSG00000151952	TMEM132D	transmembrane protein 132D [Source:HGNC Symbol;Acc:HGNC:29411]	ns	0	-0.55322	1	0	0	0	0
lymphoblastoid	7557	ENSG00000104691	UBXN8	UBX domain protein 8 [Source:HGNC Symbol;Acc:HGNC:30307]	ns	0	-0.552979	2	0	0	0	0	-0.0015 (ns)
lymphoblastoid	7558	ENSG00000154237	LRRK1	leucine rich repeat kinase 1 [Source:HGNC Symbol;Acc:HGNC:18608]	ns	0	-0.552912	2	0	0	0	0	0.0139 (ns)
lymphoblastoid	7559	ENSG00000167077	MEI1	meiotic double-stranded break formation protein 1 [Source:HGNC Symbol;Acc:HGNC:28613]	ns	0	-0.55289	2	0	0	0	0	-0.0115 (ns)
lymphoblastoid	7560	ENSG00000235790	PEF1-AS1	PEF1 and COL16A1 antisense RNA 1 [Source:HGNC Symbol;Acc:HGNC:40154]	ns	0	-0.552863	2	0	0	0	0
lymphoblastoid	7561	ENSG00000264739	ENSG00000264739	novel transcript	ns	0	0.552592	1	0	0	0	0
lymphoblastoid	7562	ENSG00000189058	APOD	apolipoprotein D [Source:HGNC Symbol;Acc:HGNC:612]	ns	0	0.552497	1	0	0	0	0
lymphoblastoid	7563	ENSG00000280018	ENSG00000280018	novel transcript	ns	0	0.552487	2	0	0	0	0
lymphoblastoid	7564	ENSG00000185839	ENSG00000185839	adenylate kinase 2 (AK2) pseudogene	ns	0	-0.552487	2	0	0	0	0
lymphoblastoid	7565	ENSG00000170629	DPY19L2P2	DPY19L2 pseudogene 2 [Source:HGNC Symbol;Acc:HGNC:21764]	ns	0	0.552256	1	0	0	0	0	0.0048 (ns)
lymphoblastoid	7566	ENSG00000293886	ENSG00000293886	novel transcript, antisense to DAB2IP	ns	0	-0.552175	1	0	0	0	0
lymphoblastoid	7567	ENSG00000294261	ENSG00000294261	novel transcript	ns	0	0.551999	1	0	0	0	0
lymphoblastoid	7568	ENSG00000304309	ENSG00000304309	novel transcript	ns	0	-0.551748	2	0	0	0	0
lymphoblastoid	7569	ENSG00000289109	ENSG00000289109	novel transcript	ns	0	0.551662	2	0	0	0	0
lymphoblastoid	7570	ENSG00000185338	SOCS1	suppressor of cytokine signaling 1 [Source:HGNC Symbol;Acc:HGNC:19383]	ns	0	0.551462	2	0	0	0	0	-0.0036 (ns)
lymphoblastoid	7571	ENSG00000187792	ZNF70	zinc finger protein 70 [Source:HGNC Symbol;Acc:HGNC:13140]	ns	0	-0.551226	2	0	0	0	0	-0.0018 (ns)
lymphoblastoid	7572	ENSG00000125355	TMEM255A	transmembrane protein 255A [Source:HGNC Symbol;Acc:HGNC:26086]	ns	0	0.550923	2	0	0	0	0	0.0098 (ns)
lymphoblastoid	7573	ENSG00000216937	CCDC7	coiled-coil domain containing 7 [Source:HGNC Symbol;Acc:HGNC:26533]	ns	0	-0.550704	2	0	0	0	0
lymphoblastoid	7574	ENSG00000166391	MOGAT2	monoacylglycerol O-acyltransferase 2 [Source:HGNC Symbol;Acc:HGNC:23248]	ns	0	-0.55068	1	0	0	0	0	-0.0074 (ns)
lymphoblastoid	7575	ENSG00000236499	LINC00896	long intergenic non-protein coding RNA 896 [Source:HGNC Symbol;Acc:HGNC:26519]	ns	0	-0.550463	1	0	0	0	0
lymphoblastoid	7576	ENSG00000309304	ENSG00000309304	novel transcript, antisense to C12orf76	ns	0	-0.550131	1	0	0	0	0
lymphoblastoid	7577	ENSG00000305300	ENSG00000305300	novel transcript	ns	0	0.550093	1	0	0	0	0
lymphoblastoid	7578	ENSG00000250938	MAD2L1-DT	MAD2L1 divergent transcript [Source:HGNC Symbol;Acc:HGNC:55546]	ns	0	0.550045	2	0	0	0	0
lymphoblastoid	7579	ENSG00000286503	ENSG00000286503	novel transcript	ns	0	0.549844	2	0	0	0	0
lymphoblastoid	7580	ENSG00000187624	LIAT1	ligand of ATE1 [Source:HGNC Symbol;Acc:HGNC:33800]	ns	0	0.549825	1	0	0	0	0
lymphoblastoid	7581	ENSG00000234390	USP27X-DT	USP27X divergent transcript [Source:HGNC Symbol;Acc:HGNC:27249]	ns	0	0.549728	2	0	0	0	0
lymphoblastoid	7582	ENSG00000162594	IL23R	interleukin 23 receptor [Source:HGNC Symbol;Acc:HGNC:19100]	ns	0	0.54949	2	0	0	0	0	-0.0171 (sig)
lymphoblastoid	7583	ENSG00000295570	ENSG00000295570	novel transcript, antisense to BRF1	ns	0	0.549078	1	0	0	0	0
lymphoblastoid	7584	ENSG00000228606	DCAF8-DT	DCAF8 divergent transcript [Source:HGNC Symbol;Acc:HGNC:55792]	ns	0	-0.549063	1	0	0	0	0
lymphoblastoid	7585	ENSG00000011052	NME1-NME2	NME1-NME2 readthrough [Source:HGNC Symbol;Acc:HGNC:33531]	ns	0	0.549052	2	0	0	0	0	-0.0380 (ns)
lymphoblastoid	7586	ENSG00000278249	SCARNA2	small Cajal body-specific RNA 2 [Source:HGNC Symbol;Acc:HGNC:32558]	ns	0	-0.548987	1	0	0	0	0	0.0002 (ns)
lymphoblastoid	7587	ENSG00000172819	RARG	retinoic acid receptor gamma [Source:HGNC Symbol;Acc:HGNC:9866]	ns	0	-0.548736	2	0	0	0	0	-0.0060 (ns)
lymphoblastoid	7588	ENSG00000269800	PLEKHA3P1	pleckstrin homology domain containing A3 pseudogene 1 [Source:HGNC Symbol;Acc:HGNC:19648]	ns	0	-0.548666	1	0	0	0	0
lymphoblastoid	7589	ENSG00000182165	TP53TG1	TP53 target 1 [Source:HGNC Symbol;Acc:HGNC:17026]	ns	0	0.548501	2	0	0	0	0	-0.0029 (ns)
lymphoblastoid	7590	ENSG00000272908	ENSG00000272908	novel transcript	ns	0	-0.548458	2	0	0	0	0
lymphoblastoid	7591	ENSG00000226544	RPL7P22	ribosomal protein L7 pseudogene 22 [Source:HGNC Symbol;Acc:HGNC:35802]	ns	0	0.548097	1	0	0	0	0
lymphoblastoid	7592	ENSG00000128298	BAIAP2L2	BAR/IMD domain containing adaptor protein 2 like 2 [Source:HGNC Symbol;Acc:HGNC:26203]	ns	0	0.548093	1	0	0	0	0	-0.0043 (ns)
lymphoblastoid	7593	ENSG00000031691	CENPQ	centromere protein Q [Source:HGNC Symbol;Acc:HGNC:21347]	ns	0	-0.547821	2	0	0	0	0	-0.0050 (ns)
lymphoblastoid	7594	ENSG00000177150	FAM210A	family with sequence similarity 210 member A [Source:HGNC Symbol;Acc:HGNC:28346]	ns	0	-0.547794	2	0	0	0	0	-0.0138 (sig)
lymphoblastoid	7595	ENSG00000231672	DIRC3	disrupted in renal carcinoma 3 [Source:HGNC Symbol;Acc:HGNC:17805]	ns	0	0.54775	1	0	0	0	0	-0.0037 (ns)
lymphoblastoid	7596	ENSG00000141337	ARSG	arylsulfatase G [Source:HGNC Symbol;Acc:HGNC:24102]	ns	0	-0.54768	2	0	0	0	0	0.0247 (ns)
lymphoblastoid	7597	ENSG00000120129	DUSP1	dual specificity phosphatase 1 [Source:HGNC Symbol;Acc:HGNC:3064]	ns	0	0.547333	2	0	0	0	0	0.1220 (sig)
lymphoblastoid	7598	ENSG00000289112	ENSG00000289112	novel transcript	ns	0	-0.54728	1	0	0	0	0
lymphoblastoid	7599	ENSG00000285872	ENSG00000285872	novel transcript	ns	0	0.547261	1	0	0	0	0
lymphoblastoid	7600	ENSG00000166126	AMN	amnion associated transmembrane protein [Source:HGNC Symbol;Acc:HGNC:14604]	ns	0	0.547074	1	0	0	0	0	0.0128 (sig)
lymphoblastoid	7601	ENSG00000276724	ENSG00000276724	novel transcript	ns	0	0.547059	1	0	0	0	0
lymphoblastoid	7602	ENSG00000124882	EREG	epiregulin [Source:HGNC Symbol;Acc:HGNC:3443]	ns	0	0.547059	1	0	0	0	0	-0.0066 (ns)
lymphoblastoid	7603	ENSG00000117707	PROX1	prospero homeobox 1 [Source:HGNC Symbol;Acc:HGNC:9459]	ns	0	0.547059	1	0	0	0	0	0.0073 (ns)
lymphoblastoid	7604	ENSG00000054523	KIF1B	kinesin family member 1B [Source:HGNC Symbol;Acc:HGNC:16636]	ns	0	0.546958	2	0	0	0	0	0.0293 (ns)
lymphoblastoid	7605	ENSG00000240038	AMY2B	amylase alpha 2B [Source:HGNC Symbol;Acc:HGNC:478]	ns	0	0.546666	2	0	0	0	0	-0.0229 (sig)
lymphoblastoid	7606	ENSG00000105854	PON2	paraoxonase 2 [Source:HGNC Symbol;Acc:HGNC:9205]	ns	0	-0.546589	2	0	0	0	0	-0.0358 (sig)
lymphoblastoid	7607	ENSG00000289073	ENSG00000289073	novel transcript, antisense to NUBP1	ns	0	0.546564	2	0	0	0	0
lymphoblastoid	7608	ENSG00000291106	SNHG33	small nucleolar RNA host gene 33 [Source:HGNC Symbol;Acc:HGNC:48575]	ns	0	0.546166	2	0	0	0	0
lymphoblastoid	7609	ENSG00000210077	MT-TV	mitochondrially encoded tRNA-Val (GUN) [Source:HGNC Symbol;Acc:HGNC:7500]	ns	0	0.546054	1	0	0	0	0
lymphoblastoid	7610	ENSG00000259818	CZIB-DT	CZIB divergent transcript [Source:HGNC Symbol;Acc:HGNC:55408]	ns	0	0.545968	1	0	0	0	0
lymphoblastoid	7611	ENSG00000287665	ENSG00000287665	novel transcript, sense intronic to FOXK1	ns	0	0.545968	1	0	0	0	0
lymphoblastoid	7612	ENSG00000211445	GPX3	glutathione peroxidase 3 [Source:HGNC Symbol;Acc:HGNC:4555]	ns	0	0.54589	1	0	0	0	0	0.0258 (ns)
lymphoblastoid	7613	ENSG00000300236	ENSG00000300236	novel transcript, antisense to BTN2A1 and BTN1A1	ns	0	-0.545861	1	0	0	0	0
lymphoblastoid	7614	ENSG00000155016	CYP2U1	cytochrome P450 family 2 subfamily U member 1 [Source:HGNC Symbol;Acc:HGNC:20582]	ns	0	-0.545842	2	0	0	0	0	-0.0015 (ns)
lymphoblastoid	7615	ENSG00000260528	FAM157C	family with sequence similarity 157 member C [Source:HGNC Symbol;Acc:HGNC:34081]	ns	0	0.545784	2	0	0	0	0
lymphoblastoid	7616	ENSG00000293367	ENSG00000293367	novel transcript	ns	0	-0.54577	1	0	0	0	0
lymphoblastoid	7617	ENSG00000231050	GNB1-DT	GNB1 divergent transcript [Source:HGNC Symbol;Acc:HGNC:55772]	ns	0	-0.545676	1	0	0	0	0
lymphoblastoid	7618	ENSG00000290989	SEPTIN7P13	septin 7 pseudogene 13 [Source:NCBI gene (formerly Entrezgene);Acc:100287497]	ns	0	-0.545604	2	0	0	0	0
lymphoblastoid	7619	ENSG00000232004	CAP1P2	CAP1 pseudogene 2 [Source:HGNC Symbol;Acc:HGNC:31970]	ns	0	-0.545252	1	0	0	0	0
lymphoblastoid	7620	ENSG00000143434	SEMA6C	semaphorin 6C [Source:HGNC Symbol;Acc:HGNC:10740]	ns	0	0.545224	2	0	0	0	0
lymphoblastoid	7621	ENSG00000240758	HILPDA-AS1	HILPDA antisense RNA 1 [Source:HGNC Symbol;Acc:HGNC:55641]	ns	0	0.54516	1	0	0	0	0
lymphoblastoid	7622	ENSG00000273192	ENSG00000273192	novel transcript, antisense to ALG12	ns	0	-0.544941	2	0	0	0	0
lymphoblastoid	7623	ENSG00000226644	LINC03086	long intergenic non-protein coding RNA 3086 [Source:HGNC Symbol;Acc:HGNC:56701]	ns	0	0.544841	1	0	0	0	0
lymphoblastoid	7624	ENSG00000267249	ENSG00000267249	novel transcript, sense intronic CEP76	ns	0	-0.544687	2	0	0	0	0
lymphoblastoid	7625	ENSG00000260428	SCX	scleraxis bHLH transcription factor [Source:HGNC Symbol;Acc:HGNC:32322]	ns	0	0.544666	1	0	0	0	0
lymphoblastoid	7626	ENSG00000213672	NCKIPSD	NCK interacting protein with SH3 domain [Source:HGNC Symbol;Acc:HGNC:15486]	ns	0	-0.544642	2	0	0	0	0	-0.0058 (ns)
lymphoblastoid	7627	ENSG00000254452	ENSG00000254452	novel transcript	ns	0	-0.544541	1	0	0	0	0
lymphoblastoid	7628	ENSG00000178980	SELENOW	selenoprotein W [Source:HGNC Symbol;Acc:HGNC:10752]	ns	0	0.544445	2	0	0	0	0	-0.0437 (sig)
lymphoblastoid	7629	ENSG00000080947	CROCCP3	CROCC pseudogene 3 [Source:HGNC Symbol;Acc:HGNC:29405]	ns	0	-0.544184	1	0	0	0	0	-0.0114 (ns)
lymphoblastoid	7630	ENSG00000136161	RCBTB2	RCC1 and BTB domain containing protein 2 [Source:HGNC Symbol;Acc:HGNC:1914]	ns	0	-0.543913	2	0	0	0	0	0.0332 (ns)
lymphoblastoid	7631	ENSG00000198521	ZNF43	zinc finger protein 43 [Source:HGNC Symbol;Acc:HGNC:13109]	ns	0	0.54372	2	0	0	0	0
lymphoblastoid	7632	ENSG00000213753	CENPBD2P	CENPB DNA-binding domains containing 2, pseudogene [Source:HGNC Symbol;Acc:HGNC:28421]	ns	0	0.543719	1	0	0	0	0
lymphoblastoid	7633	ENSG00000168062	BATF2	basic leucine zipper ATF-like transcription factor 2 [Source:HGNC Symbol;Acc:HGNC:25163]	ns	0	0.543502	1	0	0	0	0	-0.0008 (ns)
lymphoblastoid	7634	ENSG00000262678	CAMTA2-AS1	CAMTA2 antisense RNA 1 [Source:HGNC Symbol;Acc:HGNC:55342]	ns	0	-0.543173	2	0	0	0	0
lymphoblastoid	7635	ENSG00000229388	TAF12-DT	TAF12 divergent transcript [Source:HGNC Symbol;Acc:HGNC:52502]	ns	0	-0.543012	2	0	0	0	0
lymphoblastoid	7636	ENSG00000237506	RPSAP15	ribosomal protein SA pseudogene 15 [Source:HGNC Symbol;Acc:HGNC:31464]	ns	0	-0.542853	1	0	0	0	0
lymphoblastoid	7637	ENSG00000281538	ENSG00000281538	novel transcript	ns	0	0.54263	1	0	0	0	0
lymphoblastoid	7638	ENSG00000293162	ENSG00000293162	novel transcript	ns	0	0.542609	1	0	0	0	0
lymphoblastoid	7639	ENSG00000296618	ENSG00000296618	novel transcript	ns	0	0.542056	2	0	0	0	0
lymphoblastoid	7640	ENSG00000242622	GSK3B-DT	GSK3B divergent transcript [Source:HGNC Symbol;Acc:HGNC:55635]	ns	0	-0.541867	2	0	0	0	0
lymphoblastoid	7641	ENSG00000181790	ADGRB1	adhesion G protein-coupled receptor B1 [Source:HGNC Symbol;Acc:HGNC:943]	ns	0	0.541756	1	0	0	0	0	0.0014 (ns)
lymphoblastoid	7642	ENSG00000232936	PANK1-AS1	PANK1 antisense RNA 1 [Source:HGNC Symbol;Acc:HGNC:55718]	ns	0	-0.541703	1	0	0	0	0
lymphoblastoid	7643	ENSG00000198088	NUP62CL	nucleoporin 62 C-terminal like [Source:HGNC Symbol;Acc:HGNC:25960]	ns	0	-0.541647	2	0	0	0	0	-0.0098 (ns)
lymphoblastoid	7644	ENSG00000267475	NUDT19-DT	NUDT19 divergent transcript [Source:HGNC Symbol;Acc:HGNC:55296]	ns	0	0.54144	2	0	0	0	0
lymphoblastoid	7645	ENSG00000177599	ZNF491	zinc finger protein 491 [Source:HGNC Symbol;Acc:HGNC:23706]	ns	0	0.541271	2	0	0	0	0	-0.0002 (ns)
lymphoblastoid	7646	ENSG00000273080	ENSG00000273080	novel transcript, antisense to IMMT	ns	0	0.54125	2	0	0	0	0
lymphoblastoid	7647	ENSG00000290554	ADCY10P1	ADCY10 pseudogene 1 [Source:HGNC Symbol;Acc:HGNC:44143]	ns	0	0.540956	2	0	0	0	0	-0.0039 (ns)
lymphoblastoid	7648	ENSG00000234664	HMGN2P5	high mobility group nucleosomal binding domain 2 pseudogene 5 [Source:HGNC Symbol;Acc:HGNC:33568]	ns	0	0.540865	2	0	0	0	0
lymphoblastoid	7649	ENSG00000184702	SEPTIN5	septin 5 [Source:HGNC Symbol;Acc:HGNC:9164]	ns	0	0.540828	1	0	0	0	0
lymphoblastoid	7650	ENSG00000273748	ENSG00000273748		ns	0	-0.540116	2	0	0	0	0
lymphoblastoid	7651	ENSG00000281731	METTL14-DT	METTL14 divergent transcript [Source:HGNC Symbol;Acc:HGNC:53367]	ns	0	0.540112	2	0	0	0	0
lymphoblastoid	7652	ENSG00000297847	ENSG00000297847	novel transcript	ns	0	0.54	1	0	0	0	0
lymphoblastoid	7653	ENSG00000278997	ENSG00000278997	TEC	ns	0	0.539754	1	0	0	0	0
lymphoblastoid	7654	ENSG00000272274	ARGLU1-DT	ARGLU1 divergent transcript [Source:HGNC Symbol;Acc:HGNC:43691]	ns	0	0.539612	1	0	0	0	0
lymphoblastoid	7655	ENSG00000253140	LINC02947	long intergenic non-protein coding RNA 2947 [Source:HGNC Symbol;Acc:HGNC:55962]	ns	0	-0.539569	2	0	0	0	0
lymphoblastoid	7656	ENSG00000155254	MARVELD1	MARVEL domain containing 1 [Source:HGNC Symbol;Acc:HGNC:28674]	ns	0	-0.539483	2	0	0	0	0
lymphoblastoid	7657	ENSG00000167995	BEST1	bestrophin 1 [Source:HGNC Symbol;Acc:HGNC:12703]	ns	0	0.539473	2	0	0	0	0	0.0626 (sig)
lymphoblastoid	7658	ENSG00000290951	ENSG00000290951	novel transcript	ns	0	-0.539436	2	0	0	0	0
lymphoblastoid	7659	ENSG00000186104	CYP2R1	cytochrome P450 family 2 subfamily R member 1 [Source:HGNC Symbol;Acc:HGNC:20580]	ns	0	-0.539436	2	0	0	0	0	-0.0429 (sig)
lymphoblastoid	7660	ENSG00000224789	ENSG00000224789	novel transcript	ns	0	0.539386	2	0	0	0	0
lymphoblastoid	7661	ENSG00000153896	ZNF599	zinc finger protein 599 [Source:HGNC Symbol;Acc:HGNC:26408]	ns	0	-0.539328	2	0	0	0	0	-0.0054 (ns)
lymphoblastoid	7662	ENSG00000308826	ENSG00000308826	novel transcript, antisense to CHCHD2 and PHKG1	ns	0	0.539196	1	0	0	0	0
lymphoblastoid	7663	ENSG00000163297	ANTXR2	ANTXR cell adhesion molecule 2 [Source:HGNC Symbol;Acc:HGNC:21732]	ns	0	-0.539029	2	0	0	0	0	0.0989 (sig)
lymphoblastoid	7664	ENSG00000186314	PRELID2	PRELI domain containing 2 [Source:HGNC Symbol;Acc:HGNC:28306]	ns	0	-0.538751	2	0	0	0	0	0.0073 (ns)
lymphoblastoid	7665	ENSG00000105246	EBI3	Epstein-Barr virus induced 3 [Source:HGNC Symbol;Acc:HGNC:3129]	ns	0	0.538707	2	0	0	0	0	0.0002 (ns)
lymphoblastoid	7666	ENSG00000280987	MATR3		ns	0	-0.538707	2	0	0	0	0	-0.0419 (ns)
lymphoblastoid	7667	ENSG00000131669	NINJ1	ninjurin 1 [Source:HGNC Symbol;Acc:HGNC:7824]	ns	0	-0.538703	2	0	0	0	0	0.0888 (sig)
lymphoblastoid	7668	ENSG00000144369	FAM171B	family with sequence similarity 171 member B [Source:HGNC Symbol;Acc:HGNC:29412]	ns	0	0.53866	2	0	0	0	0
lymphoblastoid	7669	ENSG00000259330	INAFM2	InaF motif containing 2 [Source:HGNC Symbol;Acc:HGNC:35165]	ns	0	-0.538564	2	0	0	0	0
lymphoblastoid	7670	ENSG00000164050	PLXNB1	plexin B1 [Source:HGNC Symbol;Acc:HGNC:9103]	ns	0	0.538419	2	0	0	0	0
lymphoblastoid	7671	ENSG00000223984	HNRNPRP1	heterogeneous nuclear ribonucleoprotein R pseudogene 1 [Source:HGNC Symbol;Acc:HGNC:44907]	ns	0	0.538226	1	0	0	0	0
lymphoblastoid	7672	ENSG00000290559	ENSG00000290559	novel transcript	ns	0	0.538144	1	0	0	0	0
lymphoblastoid	7673	ENSG00000197619	ZNF615	zinc finger protein 615 [Source:HGNC Symbol;Acc:HGNC:24740]	ns	0	-0.538132	2	0	0	0	0	-0.0163 (ns)
lymphoblastoid	7674	ENSG00000099624	ATP5F1D	ATP synthase F1 subunit delta [Source:HGNC Symbol;Acc:HGNC:837]	ns	0	-0.538108	2	0	0	0	0
lymphoblastoid	7675	ENSG00000301462	ENSG00000301462	novel transcript, antisense to TNFSF4	ns	0	0.537933	1	0	0	0	0
lymphoblastoid	7676	ENSG00000291121	ENSG00000291121	novel transcript	ns	0	-0.537833	2	0	0	0	0
lymphoblastoid	7677	ENSG00000006659	LGALS14	galectin 14 [Source:HGNC Symbol;Acc:HGNC:30054]	ns	0	-0.537511	2	0	0	0	0	0.0075 (ns)
lymphoblastoid	7678	ENSG00000175764	TTLL11	tubulin tyrosine ligase like 11 [Source:HGNC Symbol;Acc:HGNC:18113]	ns	0	0.537257	2	0	0	0	0	-0.0022 (ns)
lymphoblastoid	7679	ENSG00000299019	ENSG00000299019	novel transcript, antisense to SEC24C and FUT11	ns	0	-0.537063	1	0	0	0	0
lymphoblastoid	7680	ENSG00000287252	ENSG00000287252	novel transcript	ns	0	0.537041	2	0	0	0	0
lymphoblastoid	7681	ENSG00000281852	LINC00891	long intergenic non-protein coding RNA 891 [Source:HGNC Symbol;Acc:HGNC:48577]	ns	0	-0.536873	2	0	0	0	0
lymphoblastoid	7682	ENSG00000269578	ENSG00000269578	novel transcript, sense intronic MED26	ns	0	0.536873	1	0	0	0	0
lymphoblastoid	7683	ENSG00000221869	CEBPD	CCAAT enhancer binding protein delta [Source:HGNC Symbol;Acc:HGNC:1835]	ns	0	-0.536572	1	0	0	0	0	0.1140 (sig)
lymphoblastoid	7684	ENSG00000303853	ENSG00000303853	novel transcript	ns	0	-0.536536	2	0	0	0	0
lymphoblastoid	7685	ENSG00000250565	ATP6V1E2	ATPase H+ transporting V1 subunit E2 [Source:HGNC Symbol;Acc:HGNC:18125]	ns	0	-0.536144	2	0	0	0	0	0.0063 (ns)
lymphoblastoid	7686	ENSG00000130449	ZSWIM6	zinc finger SWIM-type containing 6 [Source:HGNC Symbol;Acc:HGNC:29316]	ns	0	0.536116	2	0	0	0	0
lymphoblastoid	7687	ENSG00000293360	ABCA11P	ATP binding cassette subfamily A member 11, pseudogene [Source:NCBI gene (formerly Entrezgene);Acc:79963]	ns	0	0.535738	2	0	0	0	0	0.0021 (ns)
lymphoblastoid	7688	ENSG00000298409	ENSG00000298409	novel transcript	ns	0	0.535721	2	0	0	0	0
lymphoblastoid	7689	ENSG00000262333	HNRNPA1P16	heterogeneous nuclear ribonucleoprotein A1 pseudogene 16 [Source:HGNC Symbol;Acc:HGNC:39134]	ns	0	-0.535351	2	0	0	0	0	-0.0079 (ns)
lymphoblastoid	7690	ENSG00000287908	ENSG00000287908	novel protein	ns	0	-0.535078	1	0	0	0	0
lymphoblastoid	7691	ENSG00000125804	FAM182A	family with sequence similarity 182 member A [Source:HGNC Symbol;Acc:HGNC:16222]	ns	0	-0.535006	2	0	0	0	0
lymphoblastoid	7692	ENSG00000274536	MIR223HG	MIR223 host gene [Source:HGNC Symbol;Acc:HGNC:54520]	ns	0	-0.534774	2	0	0	0	0
lymphoblastoid	7693	ENSG00000301408	ENSG00000301408	novel transcript	ns	0	-0.534747	1	0	0	0	0
lymphoblastoid	7694	ENSG00000303165	ENSG00000303165	novel transcript, sense intronic to MBOAT2	ns	0	-0.534747	1	0	0	0	0
lymphoblastoid	7695	ENSG00000225693	LAGE3P1	L antigen family member 3 pseudogene 1 [Source:HGNC Symbol;Acc:HGNC:49909]	ns	0	-0.534747	1	0	0	0	0
lymphoblastoid	7696	ENSG00000147082	CCNB3	cyclin B3 [Source:HGNC Symbol;Acc:HGNC:18709]	ns	0	-0.534719	1	0	0	0	0
lymphoblastoid	7697	ENSG00000250274	ENSG00000250274	novel transcript	ns	0	-0.534719	1	0	0	0	0
lymphoblastoid	7698	ENSG00000250575	ENSG00000250575	novel pseudogene	ns	0	-0.534458	2	0	0	0	0
lymphoblastoid	7699	ENSG00000142102	PGGHG	protein-glucosylgalactosylhydroxylysine glucosidase [Source:HGNC Symbol;Acc:HGNC:26210]	ns	0	-0.534214	2	0	0	0	0	0.0025 (ns)
lymphoblastoid	7700	ENSG00000289154	ENSG00000289154	novel transcript, sense intronic to CBX5	ns	0	-0.534116	2	0	0	0	0
lymphoblastoid	7701	ENSG00000230709	ENSG00000230709	novel transcript	ns	0	-0.533957	2	0	0	0	0
lymphoblastoid	7702	ENSG00000062524	LTK	leukocyte receptor tyrosine kinase [Source:HGNC Symbol;Acc:HGNC:6721]	ns	0	-0.533918	2	0	0	0	0	-0.0122 (ns)
lymphoblastoid	7703	ENSG00000168268	NT5DC2	5'-nucleotidase domain containing 2 [Source:HGNC Symbol;Acc:HGNC:25717]	ns	0	-0.533912	2	0	0	0	0	-0.0039 (ns)
lymphoblastoid	7704	ENSG00000285840	ENSG00000285840	novel transcript, antisense to HMGB1	ns	0	-0.533831	2	0	0	0	0
lymphoblastoid	7705	ENSG00000085514	PILRA	paired immunoglobin like type 2 receptor alpha [Source:HGNC Symbol;Acc:HGNC:20396]	ns	0	-0.533785	2	0	0	0	0	0.1050 (sig)
lymphoblastoid	7706	ENSG00000072310	SREBF1	sterol regulatory element binding transcription factor 1 [Source:HGNC Symbol;Acc:HGNC:11289]	ns	0	-0.533737	2	0	0	0	0	-0.0035 (ns)
lymphoblastoid	7707	ENSG00000260526	AP1AR-DT	AP1AR divergent transcript [Source:HGNC Symbol;Acc:HGNC:55391]	ns	0	0.533283	2	0	0	0	0
lymphoblastoid	7708	ENSG00000204685	STARD7-AS1	STARD7 antisense RNA 1 [Source:HGNC Symbol;Acc:HGNC:40827]	ns	0	0.53327	2	0	0	0	0	0.0037 (ns)
lymphoblastoid	7709	ENSG00000139289	PHLDA1	pleckstrin homology like domain family A member 1 [Source:HGNC Symbol;Acc:HGNC:8933]	ns	0	0.533262	2	0	0	0	0	-0.0157 (sig)
lymphoblastoid	7710	ENSG00000304381	ENSG00000304381	novel transcript, antisense to SLC38A1	ns	0	-0.533217	1	0	0	0	0
lymphoblastoid	7711	ENSG00000159214	CCDC24	coiled-coil domain containing 24 [Source:HGNC Symbol;Acc:HGNC:28688]	ns	0	0.533183	2	0	0	0	0	-0.0193 (ns)
lymphoblastoid	7712	ENSG00000267681	ENSG00000267681	high mobility group nucleosome binding domain 1 (HMGN1) pseudogene	ns	0	0.533116	2	0	0	0	0
lymphoblastoid	7713	ENSG00000102007	PLP2	proteolipid protein 2 [Source:HGNC Symbol;Acc:HGNC:9087]	ns	0	-0.533107	2	0	0	0	0	0.0344 (ns)
lymphoblastoid	7714	ENSG00000263680	ENSG00000263680	novel transcript	ns	0	0.532865	2	0	0	0	0
lymphoblastoid	7715	ENSG00000225031	EIF4BP7	eukaryotic translation initiation factor 4B pseudogene 7 [Source:HGNC Symbol;Acc:HGNC:37940]	ns	0	-0.532645	2	0	0	0	0
lymphoblastoid	7716	ENSG00000290689	ENSG00000290689	novel transcript	ns	0	0.532623	2	0	0	0	0
lymphoblastoid	7717	ENSG00000196338	NLGN3	neuroligin 3 [Source:HGNC Symbol;Acc:HGNC:14289]	ns	0	-0.532525	2	0	0	0	0	0.0006 (ns)
lymphoblastoid	7718	ENSG00000129911	KLF16	KLF transcription factor 16 [Source:HGNC Symbol;Acc:HGNC:16857]	ns	0	-0.532319	2	0	0	0	0
lymphoblastoid	7719	ENSG00000119242	CCDC92	coiled-coil domain containing 92 [Source:HGNC Symbol;Acc:HGNC:29563]	ns	0	0.532312	2	0	0	0	0	-0.0125 (ns)
lymphoblastoid	7720	ENSG00000241316	SUCLG2-DT	SUCLG2 divergent transcript [Source:HGNC Symbol;Acc:HGNC:49643]	ns	0	0.532272	2	0	0	0	0
lymphoblastoid	7721	ENSG00000144711	IQSEC1	IQ motif and Sec7 domain ArfGEF 1 [Source:HGNC Symbol;Acc:HGNC:29112]	ns	0	-0.532261	2	0	0	0	0	0.0729 (sig)
lymphoblastoid	7722	ENSG00000118689	FOXO3	forkhead box O3 [Source:HGNC Symbol;Acc:HGNC:3821]	ns	0	0.532133	2	0	0	0	0	0.0922 (sig)
lymphoblastoid	7723	ENSG00000245317	MRNIP-DT	MRNIP divergent transcript [Source:HGNC Symbol;Acc:HGNC:56030]	ns	0	0.532091	2	0	0	0	0
lymphoblastoid	7724	ENSG00000178233	TMEM151B	transmembrane protein 151B [Source:HGNC Symbol;Acc:HGNC:21315]	ns	0	0.531835	1	0	0	0	0
lymphoblastoid	7725	ENSG00000257252	ENSG00000257252	novel transcript, antisense to NUDT4	ns	0	0.531824	2	0	0	0	0
lymphoblastoid	7726	ENSG00000106686	SPATA6L	spermatogenesis associated 6 like [Source:HGNC Symbol;Acc:HGNC:25472]	ns	0	-0.531789	2	0	0	0	0	0.0076 (ns)
lymphoblastoid	7727	ENSG00000130522	JUND	JunD proto-oncogene, AP-1 transcription factor subunit [Source:HGNC Symbol;Acc:HGNC:6206]	ns	0	-0.531316	2	0	0	0	0	0.0076 (ns)
lymphoblastoid	7728	ENSG00000271714	FAM169A-AS1	FAM169A antisense RNA 1 [Source:HGNC Symbol;Acc:HGNC:56226]	ns	0	0.530785	1	0	0	0	0
lymphoblastoid	7729	ENSG00000270006	C16orf95-DT	C16orf95 divergent transcript [Source:HGNC Symbol;Acc:HGNC:55269]	ns	0	-0.530772	2	0	0	0	0
lymphoblastoid	7730	ENSG00000291233	ENSG00000291233	novel transcript	ns	0	-0.530521	2	0	0	0	0
lymphoblastoid	7731	ENSG00000272572	ENSG00000272572	novel transcript, antisense to FAM178A	ns	0	-0.530498	2	0	0	0	0
lymphoblastoid	7732	ENSG00000158079	PTPDC1	protein tyrosine phosphatase domain containing 1 [Source:HGNC Symbol;Acc:HGNC:30184]	ns	0	-0.53021	2	0	0	0	0	-0.0235 (sig)
lymphoblastoid	7733	ENSG00000291300	PRSS30P	serine protease 30, pseudogene [Source:HGNC Symbol;Acc:HGNC:28753]	ns	0	-0.530178	1	0	0	0	0	-0.0592 (sig)
lymphoblastoid	7734	ENSG00000213442	RPL18AP3	ribosomal protein L18a pseudogene 3 [Source:HGNC Symbol;Acc:HGNC:31387]	ns	0	-0.530176	2	0	0	0	0
lymphoblastoid	7735	ENSG00000166432	ZMAT1	zinc finger matrin-type 1 [Source:HGNC Symbol;Acc:HGNC:29377]	ns	0	-0.530088	2	0	0	0	0
lymphoblastoid	7736	ENSG00000249476	ENSG00000249476	novel transcript	ns	0	0.530034	2	0	0	0	0
lymphoblastoid	7737	ENSG00000295786	ENSG00000295786	novel transcript	ns	0	-0.529628	1	0	0	0	0
lymphoblastoid	7738	ENSG00000183060	LYSMD4	LysM domain containing 4 [Source:HGNC Symbol;Acc:HGNC:26571]	ns	0	0.529303	2	0	0	0	0	-0.0326 (sig)
lymphoblastoid	7739	ENSG00000160791	CCR5	C-C motif chemokine receptor 5 [Source:HGNC Symbol;Acc:HGNC:1606]	ns	0	0.529289	2	0	0	0	0	-0.0173 (sig)
lymphoblastoid	7740	ENSG00000075426	FOSL2	FOS like 2, AP-1 transcription factor subunit [Source:HGNC Symbol;Acc:HGNC:3798]	ns	0	0.529117	2	0	0	0	0	0.0365 (sig)
lymphoblastoid	7741	ENSG00000274315	ENSG00000274315	novel transcript, antisense to FAR2	ns	0	0.529091	1	0	0	0	0
lymphoblastoid	7742	ENSG00000290810	YWHAEP7	tyrosine 3-monooxygenase/tryptophan 5-monooxygenase activation protein epsilon pseudogene 7 [Source:NCBI gene (formerly Entrezgene);Acc:284100]	ns	0	0.528991	1	0	0	0	0
lymphoblastoid	7743	ENSG00000144040	SFXN5	sideroflexin 5 [Source:HGNC Symbol;Acc:HGNC:16073]	ns	0	0.528984	2	0	0	0	0	0.0175 (ns)
lymphoblastoid	7744	ENSG00000305596	ENSG00000305596	novel transcript	ns	0	0.528975	1	0	0	0	0
lymphoblastoid	7745	ENSG00000163563	MNDA	myeloid cell nuclear differentiation antigen [Source:HGNC Symbol;Acc:HGNC:7183]	ns	0	-0.528933	2	0	0	0	0	0.1070 (sig)
lymphoblastoid	7746	ENSG00000215915	ATAD3C	ATPase family AAA domain containing 3C [Source:HGNC Symbol;Acc:HGNC:32151]	ns	0	-0.528842	2	0	0	0	0
lymphoblastoid	7747	ENSG00000289056	ENSG00000289056	novel transcript, antisense to PARP8	ns	0	-0.52877	2	0	0	0	0
lymphoblastoid	7748	ENSG00000001561	ENPP4	ectonucleotide pyrophosphatase/phosphodiesterase 4 [Source:HGNC Symbol;Acc:HGNC:3359]	ns	0	-0.528757	2	0	0	0	0	-0.0273 (ns)
lymphoblastoid	7749	ENSG00000159335	PTMS	parathymosin [Source:HGNC Symbol;Acc:HGNC:9629]	ns	0	-0.528753	2	0	0	0	0	0.0330 (ns)
lymphoblastoid	7750	ENSG00000173715	TOP6BL	TOP6B like initiator of meiotic double strand breaks [Source:HGNC Symbol;Acc:HGNC:26197]	ns	0	-0.527796	2	0	0	0	0
lymphoblastoid	7751	ENSG00000170190	SLC16A5	solute carrier family 16 member 5 [Source:HGNC Symbol;Acc:HGNC:10926]	ns	0	-0.527788	2	0	0	0	0	0.0620 (sig)
lymphoblastoid	7752	ENSG00000243708	PLA2G4B	phospholipase A2 group IVB [Source:HGNC Symbol;Acc:HGNC:9036]	ns	0	-0.527612	2	0	0	0	0
lymphoblastoid	7753	ENSG00000171056	SOX7	SRY-box transcription factor 7 [Source:HGNC Symbol;Acc:HGNC:18196]	ns	0	-0.527585	1	0	0	0	0	-0.0027 (ns)
lymphoblastoid	7754	ENSG00000188266	HYKK	hydroxylysine kinase [Source:HGNC Symbol;Acc:HGNC:34403]	ns	0	-0.527487	2	0	0	0	0	0.0267 (ns)
lymphoblastoid	7755	ENSG00000204161	TMEM273	transmembrane protein 273 [Source:HGNC Symbol;Acc:HGNC:27274]	ns	0	-0.527343	2	0	0	0	0
lymphoblastoid	7756	ENSG00000293615	ENSG00000293615	novel protein, AC136007.2-ASPRV1 readthrough	ns	0	0.527325	1	0	0	0	0
lymphoblastoid	7757	ENSG00000234884	GRK3-AS1	GRK3 antisense RNA 1 [Source:HGNC Symbol;Acc:HGNC:55679]	ns	0	-0.527211	1	0	0	0	0
lymphoblastoid	7758	ENSG00000237471	ENSG00000237471	novel transcript	ns	0	0.527092	1	0	0	0	0
lymphoblastoid	7759	ENSG00000247157	LINC01252	long intergenic non-protein coding RNA 1252 [Source:HGNC Symbol;Acc:HGNC:27888]	ns	0	0.526905	2	0	0	0	0	0.0047 (ns)
lymphoblastoid	7760	ENSG00000197582	GPX1P1	glutathione peroxidase pseudogene 1 [Source:HGNC Symbol;Acc:HGNC:4560]	ns	0	0.526903	2	0	0	0	0
lymphoblastoid	7761	ENSG00000236297	EEF1A1P23	eukaryotic translation elongation factor 1 alpha 1 pseudogene 23 [Source:HGNC Symbol;Acc:HGNC:37896]	ns	0	-0.526895	2	0	0	0	0
lymphoblastoid	7762	ENSG00000174827	PDZK1	PDZ domain containing 1 [Source:HGNC Symbol;Acc:HGNC:8821]	ns	0	-0.526889	2	0	0	0	0
lymphoblastoid	7763	ENSG00000149201	CCDC81	coiled-coil domain containing 81 [Source:HGNC Symbol;Acc:HGNC:26281]	ns	0	0.526884	2	0	0	0	0
lymphoblastoid	7764	ENSG00000209082	MT-TL1	mitochondrially encoded tRNA-Leu (UUA/G) 1 [Source:HGNC Symbol;Acc:HGNC:7490]	ns	0	0.526829	1	0	0	0	0
lymphoblastoid	7765	ENSG00000152763	DNAI4	dynein axonemal intermediate chain 4 [Source:HGNC Symbol;Acc:HGNC:26252]	ns	0	-0.526769	2	0	0	0	0
lymphoblastoid	7766	ENSG00000150967	ABCB9	ATP binding cassette subfamily B member 9 [Source:HGNC Symbol;Acc:HGNC:50]	ns	0	0.526375	2	0	0	0	0	-0.0075 (ns)
lymphoblastoid	7767	ENSG00000089847	ANKRD24	ankyrin repeat domain 24 [Source:HGNC Symbol;Acc:HGNC:29424]	ns	0	-0.526162	2	0	0	0	0	0.0126 (ns)
lymphoblastoid	7768	ENSG00000277775	H3C7	H3 clustered histone 7 [Source:HGNC Symbol;Acc:HGNC:4773]	ns	0	0.525783	1	0	0	0	0
lymphoblastoid	7769	ENSG00000175592	FOSL1	FOS like 1, AP-1 transcription factor subunit [Source:HGNC Symbol;Acc:HGNC:13718]	ns	0	0.525665	2	0	0	0	0	-0.0038 (ns)
lymphoblastoid	7770	ENSG00000259583	ALDH1A3-AS1	ALDH1A3 antisense RNA 1 [Source:HGNC Symbol;Acc:HGNC:55416]	ns	0	-0.525624	2	0	0	0	0
lymphoblastoid	7771	ENSG00000259736	CRTC3-AS1	CRTC3 antisense RNA 1 [Source:HGNC Symbol;Acc:HGNC:51433]	ns	0	-0.525439	2	0	0	0	0
lymphoblastoid	7772	ENSG00000180385	EMC3-AS1	EMC3 antisense RNA 1 [Source:HGNC Symbol;Acc:HGNC:49223]	ns	0	-0.525377	1	0	0	0	0
lymphoblastoid	7773	ENSG00000105327	BBC3	BCL2 binding component 3 [Source:HGNC Symbol;Acc:HGNC:17868]	ns	0	0.525304	2	0	0	0	0	0.0430 (sig)
lymphoblastoid	7774	ENSG00000259536	ENSG00000259536	novel transcript, antisense to C15orf57	ns	0	-0.525294	2	0	0	0	0
lymphoblastoid	7775	ENSG00000264575	LINC00526	long intergenic non-protein coding RNA 526 [Source:HGNC Symbol;Acc:HGNC:28278]	ns	0	-0.525266	2	0	0	0	0
lymphoblastoid	7776	ENSG00000187808	SOWAHD	sosondowah ankyrin repeat domain family member D [Source:HGNC Symbol;Acc:HGNC:32960]	ns	0	-0.525121	2	0	0	0	0
lymphoblastoid	7777	ENSG00000099250	NRP1	neuropilin 1 [Source:HGNC Symbol;Acc:HGNC:8004]	ns	0	-0.525061	1	0	0	0	0	0.0006 (ns)
lymphoblastoid	7778	ENSG00000303153	ENSG00000303153	novel transcript, antisense to RPS29	ns	0	-0.525054	1	0	0	0	0
lymphoblastoid	7779	ENSG00000165861	ZFYVE1	zinc finger FYVE-type containing 1 [Source:HGNC Symbol;Acc:HGNC:13180]	ns	0	0.524979	2	0	0	0	0	0.0129 (ns)
lymphoblastoid	7780	ENSG00000205277	MUC12	mucin 12, cell surface associated [Source:HGNC Symbol;Acc:HGNC:7510]	ns	0	-0.524936	1	0	0	0	0
lymphoblastoid	7781	ENSG00000261611	ENSG00000261611	novel transcript	ns	0	-0.524843	2	0	0	0	0
lymphoblastoid	7782	ENSG00000234678	ELF3-AS1	ELF3 antisense RNA 1 [Source:HGNC Symbol;Acc:HGNC:40211]	ns	0	0.524696	2	0	0	0	0
lymphoblastoid	7783	ENSG00000075043	KCNQ2	potassium voltage-gated channel subfamily Q member 2 [Source:HGNC Symbol;Acc:HGNC:6296]	ns	0	0.524599	1	0	0	0	0	0.0123 (ns)
lymphoblastoid	7784	ENSG00000284829	ENSG00000284829	novel transcript	ns	0	-0.524588	1	0	0	0	0
lymphoblastoid	7785	ENSG00000067191	CACNB1	calcium voltage-gated channel auxiliary subunit beta 1 [Source:HGNC Symbol;Acc:HGNC:1401]	ns	0	-0.524003	2	0	0	0	0	0.0011 (ns)
lymphoblastoid	7786	ENSG00000268516	ZNF8-DT	ZNF8 divergent transcript [Source:HGNC Symbol;Acc:HGNC:55280]	ns	0	-0.523961	2	0	0	0	0
lymphoblastoid	7787	ENSG00000228065	LINC01515	long intergenic non-protein coding RNA 1515 [Source:HGNC Symbol;Acc:HGNC:51210]	ns	0	0.52385	2	0	0	0	0
lymphoblastoid	7788	ENSG00000255008	LINC02739	long intergenic non-protein coding RNA 2739 [Source:HGNC Symbol;Acc:HGNC:54256]	ns	0	-0.52375	1	0	0	0	0
lymphoblastoid	7789	ENSG00000254030	IGLC5	immunoglobulin lambda constant 5 (pseudogene) [Source:HGNC Symbol;Acc:HGNC:5859]	ns	0	-0.5232	1	0	0	0	0
lymphoblastoid	7790	ENSG00000187037	GPR141	G protein-coupled receptor 141 [Source:HGNC Symbol;Acc:HGNC:19997]	ns	0	0.52302	2	0	0	0	0	0.0340 (sig)
lymphoblastoid	7791	ENSG00000198719	DLL1	delta like canonical Notch ligand 1 [Source:HGNC Symbol;Acc:HGNC:2908]	ns	0	-0.522981	2	0	0	0	0	-0.0139 (ns)
lymphoblastoid	7792	ENSG00000183479	TREX2	three prime repair exonuclease 2 [Source:HGNC Symbol;Acc:HGNC:12270]	ns	0	0.522951	2	0	0	0	0
lymphoblastoid	7793	ENSG00000188559	RALGAPA2	Ral GTPase activating protein catalytic subunit alpha 2 [Source:HGNC Symbol;Acc:HGNC:16207]	ns	0	0.522919	2	0	0	0	0	0.0079 (ns)
lymphoblastoid	7794	ENSG00000166900	STX3	syntaxin 3 [Source:HGNC Symbol;Acc:HGNC:11438]	ns	0	0.522863	2	0	0	0	0	0.1000 (sig)
lymphoblastoid	7795	ENSG00000310471	ENSG00000310471	novel transcript	ns	0	-0.522738	2	0	0	0	0
lymphoblastoid	7796	ENSG00000185567	AHNAK2	AHNAK nucleoprotein 2 [Source:HGNC Symbol;Acc:HGNC:20125]	ns	0	0.522737	1	0	0	0	0
lymphoblastoid	7797	ENSG00000248571	ENSG00000248571	novel transcript	ns	0	-0.522695	1	0	0	0	0
lymphoblastoid	7798	ENSG00000189223	PAX8-AS1	PAX8 antisense RNA 1 [Source:HGNC Symbol;Acc:HGNC:49271]	ns	0	-0.522656	2	0	0	0	0	0.0012 (ns)
lymphoblastoid	7799	ENSG00000261416	CORO1A-AS1	CORO1A antisense RNA 1 [Source:HGNC Symbol;Acc:HGNC:55367]	ns	0	-0.522476	2	0	0	0	0
lymphoblastoid	7800	ENSG00000165996	HACD1	3-hydroxyacyl-CoA dehydratase 1 [Source:HGNC Symbol;Acc:HGNC:9639]	ns	0	-0.522391	2	0	0	0	0	-0.0041 (ns)
lymphoblastoid	7801	ENSG00000289757	ENSG00000289757	novel transcript	ns	0	0.522199	1	0	0	0	0
lymphoblastoid	7802	ENSG00000084676	NCOA1	nuclear receptor coactivator 1 [Source:HGNC Symbol;Acc:HGNC:7668]	ns	0	0.522036	2	0	0	0	0	0.0640 (sig)
lymphoblastoid	7803	ENSG00000105835	NAMPT	nicotinamide phosphoribosyltransferase [Source:HGNC Symbol;Acc:HGNC:30092]	ns	0	-0.522036	2	0	0	0	0	0.1060 (sig)
lymphoblastoid	7804	ENSG00000295841	ENSG00000295841	novel transcript, antisense to SAMD1 and PRKACA and C19orf67	ns	0	-0.522023	1	0	0	0	0
lymphoblastoid	7805	ENSG00000305402	ENSG00000305402	novel transcript, sense intronic to TANC1	ns	0	-0.521829	1	0	0	0	0
lymphoblastoid	7806	ENSG00000281026	N4BP2L2-IT2	N4BPL2 intronic transcript 2 [Source:HGNC Symbol;Acc:HGNC:25038]	ns	0	-0.521733	2	0	0	0	0
lymphoblastoid	7807	ENSG00000154165	GPR15	G protein-coupled receptor 15 [Source:HGNC Symbol;Acc:HGNC:4469]	ns	0	0.521336	2	0	0	0	0	-0.0055 (ns)
lymphoblastoid	7808	ENSG00000170684	ZNF296	zinc finger protein 296 [Source:HGNC Symbol;Acc:HGNC:15981]	ns	0	-0.521208	2	0	0	0	0	0.0029 (ns)
lymphoblastoid	7809	ENSG00000279175	ENSG00000279175	novel transcript, antisense to PARVB	ns	0	-0.521128	1	0	0	0	0
lymphoblastoid	7810	ENSG00000263917	ENSG00000263917	novel transcript	ns	0	0.520931	1	0	0	0	0
lymphoblastoid	7811	ENSG00000171595	DNAI2	dynein axonemal intermediate chain 2 [Source:HGNC Symbol;Acc:HGNC:18744]	ns	0	-0.520836	1	0	0	0	0	-0.0051 (ns)
lymphoblastoid	7812	ENSG00000215908	CROCCP2	CROCC pseudogene 2 [Source:HGNC Symbol;Acc:HGNC:28170]	ns	0	0.520586	1	0	0	0	0
lymphoblastoid	7813	ENSG00000224365	ENSG00000224365	vitamin K epoxide reductase complex, subunit 1-like 1 (Vkorc1l1) pseudogene	ns	0	-0.520554	1	0	0	0	0
lymphoblastoid	7814	ENSG00000289234	ZNF496-DT	ZNF496 divergent transcript [Source:HGNC Symbol;Acc:HGNC:55991]	ns	0	-0.520443	2	0	0	0	0
lymphoblastoid	7815	ENSG00000268798	ENSG00000268798	novel transcript	ns	0	-0.520382	2	0	0	0	0
lymphoblastoid	7816	ENSG00000167065	DUSP18	dual specificity phosphatase 18 [Source:HGNC Symbol;Acc:HGNC:18484]	ns	0	0.520278	2	0	0	0	0	0.0170 (ns)
lymphoblastoid	7817	ENSG00000146674	IGFBP3	insulin like growth factor binding protein 3 [Source:HGNC Symbol;Acc:HGNC:5472]	ns	0	0.520133	2	0	0	0	0	0.0076 (ns)
lymphoblastoid	7818	ENSG00000116514	RNF19B	ring finger protein 19B [Source:HGNC Symbol;Acc:HGNC:26886]	ns	0	0.520106	2	0	0	0	0	0.0699 (sig)
lymphoblastoid	7819	ENSG00000293016	ENSG00000293016	novel transcript	ns	0	-0.520096	2	0	0	0	0
lymphoblastoid	7820	ENSG00000133328	PLAAT2	phospholipase A and acyltransferase 2 [Source:HGNC Symbol;Acc:HGNC:17824]	ns	0	0.519706	2	0	0	0	0
lymphoblastoid	7821	ENSG00000242110	AMACR	alpha-methylacyl-CoA racemase [Source:HGNC Symbol;Acc:HGNC:451]	ns	0	0.519627	2	0	0	0	0	0.0175 (ns)
lymphoblastoid	7822	ENSG00000309833	ENSG00000309833	novel transcript	ns	0	0.519395	1	0	0	0	0
lymphoblastoid	7823	ENSG00000162526	TSSK3	testis specific serine kinase 3 [Source:HGNC Symbol;Acc:HGNC:15473]	ns	0	-0.519228	1	0	0	0	0
lymphoblastoid	7824	ENSG00000256664	ENSG00000256664	ribosomal L24 domain containing 1 (RSL24D1) pseudogene	ns	0	0.518803	1	0	0	0	0
lymphoblastoid	7825	ENSG00000196757	ZNF700	zinc finger protein 700 [Source:HGNC Symbol;Acc:HGNC:25292]	ns	0	-0.518793	2	0	0	0	0	-0.0397 (ns)
lymphoblastoid	7826	ENSG00000275832	ARHGAP23	Rho GTPase activating protein 23 [Source:HGNC Symbol;Acc:HGNC:29293]	ns	0	-0.51872	2	0	0	0	0
lymphoblastoid	7827	ENSG00000182551	ADI1	acireductone dioxygenase 1 [Source:HGNC Symbol;Acc:HGNC:30576]	ns	0	0.518666	2	0	0	0	0	-0.0240 (sig)
lymphoblastoid	7828	ENSG00000271869	DCTN6-DT	DCTN6 divergent transcript [Source:HGNC Symbol;Acc:HGNC:55241]	ns	0	-0.518655	1	0	0	0	0
lymphoblastoid	7829	ENSG00000013392	RWDD2A	RWD domain containing 2A [Source:HGNC Symbol;Acc:HGNC:21385]	ns	0	-0.51865	2	0	0	0	0	-0.0118 (ns)
lymphoblastoid	7830	ENSG00000275418	LINC03110	long intergenic non-protein coding RNA 3110 [Source:HGNC Symbol;Acc:HGNC:56846]	ns	0	0.518528	2	0	0	0	0
lymphoblastoid	7831	ENSG00000143578	CREB3L4	cAMP responsive element binding protein 3 like 4 [Source:HGNC Symbol;Acc:HGNC:18854]	ns	0	0.518501	2	0	0	0	0	-0.0155 (sig)
lymphoblastoid	7832	ENSG00000291225	ENSG00000291225	novel transcript	ns	0	0.518477	2	0	0	0	0
lymphoblastoid	7833	ENSG00000142185	TRPM2	transient receptor potential cation channel subfamily M member 2 [Source:HGNC Symbol;Acc:HGNC:12339]	ns	0	0.518429	2	0	0	0	0	-0.0058 (ns)
lymphoblastoid	7834	ENSG00000153132	CLGN	calmegin [Source:HGNC Symbol;Acc:HGNC:2060]	ns	0	0.518346	2	0	0	0	0
lymphoblastoid	7835	ENSG00000228789	HCG22	HLA complex group 22 [Source:HGNC Symbol;Acc:HGNC:27780]	ns	0	0.518298	2	0	0	0	0
lymphoblastoid	7836	ENSG00000165028	NIPSNAP3B	nipsnap homolog 3B [Source:HGNC Symbol;Acc:HGNC:23641]	ns	0	-0.517647	2	0	0	0	0
lymphoblastoid	7837	ENSG00000141376	BCAS3	BCAS3 microtubule associated cell migration factor [Source:HGNC Symbol;Acc:HGNC:14347]	ns	0	0.517283	2	0	0	0	0
lymphoblastoid	7838	ENSG00000117280	RAB29	RAB29, member RAS oncogene family [Source:HGNC Symbol;Acc:HGNC:9789]	ns	0	0.517241	2	0	0	0	0	-0.0373 (sig)
lymphoblastoid	7839	ENSG00000119508	NR4A3	nuclear receptor subfamily 4 group A member 3 [Source:HGNC Symbol;Acc:HGNC:7982]	ns	0	0.517215	2	0	0	0	0	0.0027 (ns)
lymphoblastoid	7840	ENSG00000268573	ENSG00000268573	novel transcript	ns	0	-0.516946	2	0	0	0	0
lymphoblastoid	7841	ENSG00000185130	H2BC13	H2B clustered histone 13 [Source:HGNC Symbol;Acc:HGNC:4748]	ns	0	-0.516936	1	0	0	0	0
lymphoblastoid	7842	ENSG00000282851	BISPR	BST2 interferon stimulated positive regulator [Source:HGNC Symbol;Acc:HGNC:51290]	ns	0	-0.516692	2	0	0	0	0
lymphoblastoid	7843	ENSG00000090097	PCBP4	poly(rC) binding protein 4 [Source:HGNC Symbol;Acc:HGNC:8652]	ns	0	0.516627	2	0	0	0	0	-0.0202 (ns)
lymphoblastoid	7844	ENSG00000134070	IRAK2	interleukin 1 receptor associated kinase 2 [Source:HGNC Symbol;Acc:HGNC:6113]	ns	0	0.516621	2	0	0	0	0	-0.0230 (sig)
lymphoblastoid	7845	ENSG00000128254	YWHAH-AS1	YWHAH antisense RNA 1 [Source:HGNC Symbol;Acc:HGNC:23051]	ns	0	0.516115	2	0	0	0	0
lymphoblastoid	7846	ENSG00000152270	PDE3B	phosphodiesterase 3B [Source:HGNC Symbol;Acc:HGNC:8779]	ns	0	-0.516077	2	0	0	0	0	0.0053 (ns)
lymphoblastoid	7847	ENSG00000196950	SLC39A10	solute carrier family 39 member 10 [Source:HGNC Symbol;Acc:HGNC:20861]	ns	0	-0.515981	2	0	0	0	0	-0.0204 (ns)
lymphoblastoid	7848	ENSG00000288953	ENSG00000288953	novel transcript	ns	0	0.515839	2	0	0	0	0
lymphoblastoid	7849	ENSG00000291286	ENSG00000291286	novel transcript	ns	0	0.515795	1	0	0	0	0
lymphoblastoid	7850	ENSG00000224358	TMCO1-AS1	TMCO1 antisense RNA 1 [Source:HGNC Symbol;Acc:HGNC:54046]	ns	0	-0.515778	2	0	0	0	0
lymphoblastoid	7851	ENSG00000213443	NPM1P7	nucleophosmin 1 pseudogene 7 [Source:HGNC Symbol;Acc:HGNC:7927]	ns	0	0.515707	2	0	0	0	0
lymphoblastoid	7852	ENSG00000293869	ENSG00000293869	novel transcript, antisense to KCNMA1	ns	0	0.515406	1	0	0	0	0
lymphoblastoid	7853	ENSG00000214269	LGMNP1	legumain pseudogene 1 [Source:HGNC Symbol;Acc:HGNC:23079]	ns	0	-0.515347	2	0	0	0	0
lymphoblastoid	7854	ENSG00000161677	JOSD2	Josephin domain containing 2 [Source:HGNC Symbol;Acc:HGNC:28853]	ns	0	-0.515224	2	0	0	0	0	0.0090 (ns)
lymphoblastoid	7855	ENSG00000124593	ENSG00000124593	novel protein	ns	0	0.515222	2	0	0	0	0
lymphoblastoid	7856	ENSG00000106617	PRKAG2	protein kinase AMP-activated non-catalytic subunit gamma 2 [Source:HGNC Symbol;Acc:HGNC:9386]	ns	0	0.515156	2	0	0	0	0	0.0108 (ns)
lymphoblastoid	7857	ENSG00000163864	NMNAT3	nicotinamide nucleotide adenylyltransferase 3 [Source:HGNC Symbol;Acc:HGNC:20989]	ns	0	-0.514565	2	0	0	0	0	0.0050 (ns)
lymphoblastoid	7858	ENSG00000196154	S100A4	S100 calcium binding protein A4 [Source:HGNC Symbol;Acc:HGNC:10494]	ns	0	0.514534	2	0	0	0	0	0.0196 (ns)
lymphoblastoid	7859	ENSG00000289293	ENSG00000289293	novel transcript	ns	0	0.514393	2	0	0	0	0
lymphoblastoid	7860	ENSG00000197757	HOXC6	homeobox C6 [Source:HGNC Symbol;Acc:HGNC:5128]	ns	0	-0.514376	1	0	0	0	0	0.0021 (ns)
lymphoblastoid	7861	ENSG00000260997	ENSG00000260997	novel transcript, overlapping MYO1G	ns	0	0.514273	2	0	0	0	0
lymphoblastoid	7862	ENSG00000273391	ENSG00000273391	novel transcript, antisense to LUC7L2	ns	0	-0.514157	2	0	0	0	0
lymphoblastoid	7863	ENSG00000285901	ENSG00000285901	novel transcript	ns	0	0.51415	2	0	0	0	0
lymphoblastoid	7864	ENSG00000289291	ENSG00000289291	novel transcript, antisense to YTHDF2	ns	0	0.51407	1	0	0	0	0
lymphoblastoid	7865	ENSG00000073910	FRY	FRY microtubule binding protein [Source:HGNC Symbol;Acc:HGNC:20367]	ns	0	0.514034	2	0	0	0	0	0.0067 (ns)
lymphoblastoid	7866	ENSG00000307120	ENSG00000307120	novel transcript	ns	0	-0.513963	1	0	0	0	0
lymphoblastoid	7867	ENSG00000075790	BCAP29	B cell receptor associated protein 29 [Source:HGNC Symbol;Acc:HGNC:24131]	ns	0	-0.513849	2	0	0	0	0	-0.0113 (ns)
lymphoblastoid	7868	ENSG00000100290	BIK	BCL2 interacting killer [Source:HGNC Symbol;Acc:HGNC:1051]	ns	0	0.513696	2	0	0	0	0	-0.0083 (ns)
lymphoblastoid	7869	ENSG00000305069	ENSG00000305069	novel transcript, sense intronic to TLN1	ns	0	0.513558	1	0	0	0	0
lymphoblastoid	7870	ENSG00000143850	PLEKHA6	pleckstrin homology domain containing A6 [Source:HGNC Symbol;Acc:HGNC:17053]	ns	0	-0.513029	2	0	0	0	0
lymphoblastoid	7871	ENSG00000148803	FUOM	fucose mutarotase [Source:HGNC Symbol;Acc:HGNC:24733]	ns	0	-0.513014	2	0	0	0	0	-0.0142 (ns)
lymphoblastoid	7872	ENSG00000240225	ZNF542P	zinc finger protein 542, pseudogene [Source:HGNC Symbol;Acc:HGNC:25393]	ns	0	-0.512963	1	0	0	0	0
lymphoblastoid	7873	ENSG00000166949	SMAD3	SMAD family member 3 [Source:HGNC Symbol;Acc:HGNC:6769]	ns	0	0.512945	2	0	0	0	0	-0.0346 (sig)
lymphoblastoid	7874	ENSG00000156711	MAPK13	mitogen-activated protein kinase 13 [Source:HGNC Symbol;Acc:HGNC:6875]	ns	0	-0.51285	2	0	0	0	0	-0.0095 (ns)
lymphoblastoid	7875	ENSG00000306723	ENSG00000306723	novel transcript, antisense to RELA	ns	0	-0.512463	2	0	0	0	0
lymphoblastoid	7876	ENSG00000280010	ENSG00000280010	TEC	ns	0	-0.512316	2	0	0	0	0
lymphoblastoid	7877	ENSG00000255052	FAM66D	family with sequence similarity 66 member D [Source:HGNC Symbol;Acc:HGNC:24159]	ns	0	-0.512277	2	0	0	0	0
lymphoblastoid	7878	ENSG00000269044	ENSG00000269044	novel transcript, sense intronic C19orf42	ns	0	0.512237	2	0	0	0	0
lymphoblastoid	7879	ENSG00000171840	NINJ2	ninjurin 2 [Source:HGNC Symbol;Acc:HGNC:7825]	ns	0	0.512078	2	0	0	0	0	-0.0240 (ns)
lymphoblastoid	7880	ENSG00000168477	TNXB	tenascin XB [Source:HGNC Symbol;Acc:HGNC:11976]	ns	0	-0.512031	2	0	0	0	0	-0.0020 (ns)
lymphoblastoid	7881	ENSG00000124333	VAMP7	vesicle associated membrane protein 7 [Source:HGNC Symbol;Acc:HGNC:11486]	ns	0	-0.511951	2	0	0	0	0	-0.0044 (ns)
lymphoblastoid	7882	ENSG00000289457	ENSG00000289457	novel transcript	ns	0	0.511931	1	0	0	0	0
lymphoblastoid	7883	ENSG00000255441	SIGLEC10-AS1	SIGLEC10 antisense RNA 1 [Source:HGNC Symbol;Acc:HGNC:40719]	ns	0	0.51193	1	0	0	0	0
lymphoblastoid	7884	ENSG00000257379	ENSG00000257379	novel transcript	ns	0	0.511874	2	0	0	0	0
lymphoblastoid	7885	ENSG00000111981	ULBP1	UL16 binding protein 1 [Source:HGNC Symbol;Acc:HGNC:14893]	ns	0	-0.511702	1	0	0	0	0	0.0086 (ns)
lymphoblastoid	7886	ENSG00000279342	ENSG00000279342	novel transcript, sense intronic to MSANTD2	ns	0	-0.511328	2	0	0	0	0
lymphoblastoid	7887	ENSG00000186998	EMID1	EMI domain containing 1 [Source:HGNC Symbol;Acc:HGNC:18036]	ns	0	0.5108	2	0	0	0	0
lymphoblastoid	7888	ENSG00000182783	OR2T29	olfactory receptor family 2 subfamily T member 29 [Source:HGNC Symbol;Acc:HGNC:31253]	ns	0	0.510496	1	0	0	0	0
lymphoblastoid	7889	ENSG00000285625	ENSG00000285625	novel protein	ns	0	-0.510066	1	0	0	0	0
lymphoblastoid	7890	ENSG00000259877	ZNF778-DT	ZNF778 divergent transcript [Source:HGNC Symbol;Acc:HGNC:56034]	ns	0	0.510053	2	0	0	0	0
lymphoblastoid	7891	ENSG00000293473	CENPBD1P	CENPB DNA-binding domain containing 1, pseudogene [Source:HGNC Symbol;Acc:HGNC:28272]	ns	0	0.509993	2	0	0	0	0
lymphoblastoid	7892	ENSG00000288743	ENSG00000288743	novel transcript	ns	0	0.509975	1	0	0	0	0
lymphoblastoid	7893	ENSG00000297941	ENSG00000297941	novel transcript, antisense to HYLS1 and PATE3 and PATE1 and LOF:PATE4 and PATE4	ns	0	-0.509954	1	0	0	0	0
lymphoblastoid	7894	ENSG00000246283	TTBK2-AS1	TTBK2 antisense RNA 1 [Source:HGNC Symbol;Acc:HGNC:55598]	ns	0	-0.509954	1	0	0	0	0
lymphoblastoid	7895	ENSG00000069493	CLEC2D	C-type lectin domain family 2 member D [Source:HGNC Symbol;Acc:HGNC:14351]	ns	0	0.509951	2	0	0	0	0	-0.1160 (sig)
lymphoblastoid	7896	ENSG00000171552	BCL2L1	BCL2 like 1 [Source:HGNC Symbol;Acc:HGNC:992]	ns	0	0.509926	2	0	0	0	0	0.0541 (ns)
lymphoblastoid	7897	ENSG00000100439	ABHD4	abhydrolase domain containing 4, N-acyl phospholipase B [Source:HGNC Symbol;Acc:HGNC:20154]	ns	0	-0.509696	2	0	0	0	0	0.0275 (ns)
lymphoblastoid	7898	ENSG00000274751	ENSG00000274751	novel transcript, antisense to UBE2I	ns	0	0.509682	1	0	0	0	0
lymphoblastoid	7899	ENSG00000287042	ENSG00000287042	novel transcript	ns	0	0.509682	1	0	0	0	0
lymphoblastoid	7900	ENSG00000289053	ENSG00000289053	novel transcript	ns	0	-0.509395	2	0	0	0	0
lymphoblastoid	7901	ENSG00000162390	ACOT11	acyl-CoA thioesterase 11 [Source:HGNC Symbol;Acc:HGNC:18156]	ns	0	-0.509293	2	0	0	0	0	-0.0062 (ns)
lymphoblastoid	7902	ENSG00000233369	GTF2IP4	general transcription factor IIi pseudogene 4 [Source:HGNC Symbol;Acc:HGNC:51716]	ns	0	-0.50927	2	0	0	0	0	0.0186 (ns)
lymphoblastoid	7903	ENSG00000197580	BCO2	beta-carotene oxygenase 2 [Source:HGNC Symbol;Acc:HGNC:18503]	ns	0	-0.508889	2	0	0	0	0
lymphoblastoid	7904	ENSG00000196083	IL1RAP	interleukin 1 receptor accessory protein [Source:HGNC Symbol;Acc:HGNC:5995]	ns	0	0.508881	2	0	0	0	0	0.0341 (ns)
lymphoblastoid	7905	ENSG00000254911	SCARNA9	small Cajal body-specific RNA 9 [Source:HGNC Symbol;Acc:HGNC:32566]	ns	0	-0.508793	2	0	0	0	0	-0.0079 (ns)
lymphoblastoid	7906	ENSG00000227070	EPS15-AS1	EPS15 antisense RNA 1 [Source:HGNC Symbol;Acc:HGNC:40219]	ns	0	-0.508592	2	0	0	0	0
lymphoblastoid	7907	ENSG00000163536	SERPINI1	serpin family I member 1 [Source:HGNC Symbol;Acc:HGNC:8943]	ns	0	-0.508566	2	0	0	0	0	-0.0091 (ns)
lymphoblastoid	7908	ENSG00000198932	GPRASP1	G protein-coupled receptor associated sorting protein 1 [Source:HGNC Symbol;Acc:HGNC:24834]	ns	0	0.508552	2	0	0	0	0	-0.0074 (ns)
lymphoblastoid	7909	ENSG00000126458	RRAS	RAS related [Source:HGNC Symbol;Acc:HGNC:10447]	ns	0	0.508537	2	0	0	0	0	0.0010 (ns)
lymphoblastoid	7910	ENSG00000232671	ZNF687-AS1	ZNF687 antisense RNA 1 [Source:HGNC Symbol;Acc:HGNC:54048]	ns	0	0.508478	2	0	0	0	0
lymphoblastoid	7911	ENSG00000287513	ENSG00000287513	novel transcript	ns	0	-0.508338	1	0	0	0	0
lymphoblastoid	7912	ENSG00000295602	ENSG00000295602	novel transcript, antisense to RP11-98J23.1	ns	0	0.508101	2	0	0	0	0
lymphoblastoid	7913	ENSG00000130307	USHBP1	USH1 protein network component harmonin binding protein 1 [Source:HGNC Symbol;Acc:HGNC:24058]	ns	0	-0.508008	2	0	0	0	0
lymphoblastoid	7914	ENSG00000234327	ZNF232-AS1	ZNF232 antisense RNA 1 [Source:HGNC Symbol;Acc:HGNC:40623]	ns	0	-0.507661	2	0	0	0	0
lymphoblastoid	7915	ENSG00000269968	ENSG00000269968	novel transcript, antisense to GAPDH	ns	0	-0.507631	2	0	0	0	0
lymphoblastoid	7916	ENSG00000268895	A1BG-AS1	A1BG antisense RNA 1 [Source:HGNC Symbol;Acc:HGNC:37133]	ns	0	-0.507528	2	0	0	0	0	-0.0024 (ns)
lymphoblastoid	7917	ENSG00000180787	ZFP3	ZFP3 zinc finger protein [Source:HGNC Symbol;Acc:HGNC:12861]	ns	0	-0.507484	2	0	0	0	0	-0.0192 (sig)
lymphoblastoid	7918	ENSG00000247121	ENSG00000247121	novel transcript, antisense to LNPEP and ERAP2	ns	0	0.507429	2	0	0	0	0
lymphoblastoid	7919	ENSG00000129749	CHRNA10	cholinergic receptor nicotinic alpha 10 subunit [Source:HGNC Symbol;Acc:HGNC:13800]	ns	0	0.507149	1	0	0	0	0	0.0379 (sig)
lymphoblastoid	7920	ENSG00000158301	GPRASP2	G protein-coupled receptor associated sorting protein 2 [Source:HGNC Symbol;Acc:HGNC:25169]	ns	0	0.507001	1	0	0	0	0	-0.0262 (sig)
lymphoblastoid	7921	ENSG00000272379	ENSG00000272379	novel transcript	ns	0	-0.506953	2	0	0	0	0
lymphoblastoid	7922	ENSG00000243417	RPS3AP18	RPS3A pseudogene 18 [Source:HGNC Symbol;Acc:HGNC:35893]	ns	0	0.506948	2	0	0	0	0
lymphoblastoid	7923	ENSG00000305485	ENSG00000305485	novel transcript, antisense to RPL6	ns	0	0.506763	1	0	0	0	0
lymphoblastoid	7924	ENSG00000162739	SLAMF6	SLAM family member 6 [Source:HGNC Symbol;Acc:HGNC:21392]	ns	0	-0.506693	2	0	0	0	0	-0.1050 (sig)
lymphoblastoid	7925	ENSG00000167807	ENSG00000167807	novel transcript	ns	0	-0.506571	2	0	0	0	0
lymphoblastoid	7926	ENSG00000261096	ENSG00000261096	novel transcript	ns	0	0.506033	1	0	0	0	0
lymphoblastoid	7927	ENSG00000134627	PIWIL4	piwi like RNA-mediated gene silencing 4 [Source:HGNC Symbol;Acc:HGNC:18444]	ns	0	-0.505748	2	0	0	0	0	0.0055 (ns)
lymphoblastoid	7928	ENSG00000182179	UBA7	ubiquitin like modifier activating enzyme 7 [Source:HGNC Symbol;Acc:HGNC:12471]	ns	0	-0.505647	2	0	0	0	0	-0.0005 (ns)
lymphoblastoid	7929	ENSG00000275389	ENSG00000275389	novel transcript	ns	0	0.50559	1	0	0	0	0
lymphoblastoid	7930	ENSG00000135929	CYP27A1	cytochrome P450 family 27 subfamily A member 1 [Source:HGNC Symbol;Acc:HGNC:2605]	ns	0	-0.504983	2	0	0	0	0	-0.0025 (ns)
lymphoblastoid	7931	ENSG00000144036	EXOC6B	exocyst complex component 6B [Source:HGNC Symbol;Acc:HGNC:17085]	ns	0	0.504907	2	0	0	0	0
lymphoblastoid	7932	ENSG00000167555	ZNF528	zinc finger protein 528 [Source:HGNC Symbol;Acc:HGNC:29384]	ns	0	-0.504771	2	0	0	0	0
lymphoblastoid	7933	ENSG00000170113	NIPA1	NIPA magnesium transporter 1 [Source:HGNC Symbol;Acc:HGNC:17043]	ns	0	-0.504664	2	0	0	0	0	-0.0274 (sig)
lymphoblastoid	7934	ENSG00000103381	CPPED1	calcineurin like phosphoesterase domain containing 1 [Source:HGNC Symbol;Acc:HGNC:25632]	ns	0	0.504212	2	0	0	0	0	0.0340 (ns)
lymphoblastoid	7935	ENSG00000260914	ENSG00000260914	novel protein	ns	0	0.504186	2	0	0	0	0
lymphoblastoid	7936	ENSG00000175806	MSRA	methionine sulfoxide reductase A [Source:HGNC Symbol;Acc:HGNC:7377]	ns	0	0.503911	2	0	0	0	0	0.0188 (ns)
lymphoblastoid	7937	ENSG00000270164	LINC01480	long intergenic non-protein coding RNA 1480 [Source:HGNC Symbol;Acc:HGNC:51124]	ns	0	-0.503859	2	0	0	0	0
lymphoblastoid	7938	ENSG00000157600	TMEM164	transmembrane protein 164 [Source:HGNC Symbol;Acc:HGNC:26217]	ns	0	0.503828	2	0	0	0	0	0.0038 (ns)
lymphoblastoid	7939	ENSG00000116717	GADD45A	growth arrest and DNA damage inducible alpha [Source:HGNC Symbol;Acc:HGNC:4095]	ns	0	0.503557	2	0	0	0	0	0.0106 (ns)
lymphoblastoid	7940	ENSG00000188659	SAXO2	stabilizer of axonemal microtubules 2 [Source:HGNC Symbol;Acc:HGNC:33727]	ns	0	0.503355	2	0	0	0	0	-0.0068 (ns)
lymphoblastoid	7941	ENSG00000286652	ENSG00000286652	novel transcript	ns	0	-0.503295	1	0	0	0	0
lymphoblastoid	7942	ENSG00000196218	RYR1	ryanodine receptor 1 [Source:HGNC Symbol;Acc:HGNC:10483]	ns	0	-0.503278	2	0	0	0	0	-0.0026 (ns)
lymphoblastoid	7943	ENSG00000152439	ZNF773	zinc finger protein 773 [Source:HGNC Symbol;Acc:HGNC:30487]	ns	0	-0.503265	2	0	0	0	0	-0.0088 (ns)
lymphoblastoid	7944	ENSG00000309071	ENSG00000309071	novel transcript, sense intronic to KIF27	ns	0	0.503228	2	0	0	0	0
lymphoblastoid	7945	ENSG00000248508	SRP14-DT	SRP14 divergent transcript [Source:HGNC Symbol;Acc:HGNC:48619]	ns	0	-0.503221	2	0	0	0	0
lymphoblastoid	7946	ENSG00000102760	RGCC	regulator of cell cycle [Source:HGNC Symbol;Acc:HGNC:20369]	ns	0	-0.502986	2	0	0	0	0	-0.1180 (sig)
lymphoblastoid	7947	ENSG00000294998	ENSG00000294998	novel transcript	ns	0	-0.502888	1	0	0	0	0
lymphoblastoid	7948	ENSG00000226666	HSPA9P1	heat shock protein family A (Hsp70) member 9 pseudogene 1 [Source:HGNC Symbol;Acc:HGNC:24915]	ns	0	0.502758	1	0	0	0	0
lymphoblastoid	7949	ENSG00000132958	TPTE2	transmembrane phosphoinositide 3-phosphatase and tensin homolog 2 [Source:HGNC Symbol;Acc:HGNC:17299]	ns	0	-0.502585	2	0	0	0	0
lymphoblastoid	7950	ENSG00000132207	SLX1A	SLX1 homolog A, structure-specific endonuclease subunit [Source:HGNC Symbol;Acc:HGNC:20922]	ns	0	-0.502332	2	0	0	0	0	0.0141 (ns)
lymphoblastoid	7951	ENSG00000223749	MIR503HG	MIR503 host gene [Source:HGNC Symbol;Acc:HGNC:28258]	ns	0	0.502303	2	0	0	0	0
lymphoblastoid	7952	ENSG00000166192	SENP8	SUMO peptidase family member, NEDD8 specific [Source:HGNC Symbol;Acc:HGNC:22992]	ns	0	0.502286	2	0	0	0	0
lymphoblastoid	7953	ENSG00000189420	ZFP92	ZFP92 zinc finger protein [Source:HGNC Symbol;Acc:HGNC:12865]	ns	0	-0.502251	2	0	0	0	0	-0.0002 (ns)
lymphoblastoid	7954	ENSG00000111405	ENDOU	endonuclease, poly(U) specific [Source:HGNC Symbol;Acc:HGNC:14369]	ns	0	-0.502034	1	0	0	0	0	0.0008 (ns)
lymphoblastoid	7955	ENSG00000184384	MAML2	mastermind like transcriptional coactivator 2 [Source:HGNC Symbol;Acc:HGNC:16259]	ns	0	0.501816	2	0	0	0	0	0.0031 (ns)
lymphoblastoid	7956	ENSG00000284503	MIR3652	microRNA 3652 [Source:HGNC Symbol;Acc:HGNC:38894]	ns	0	-0.501795	1	0	0	0	0
lymphoblastoid	7957	ENSG00000105982	RNF32	ring finger protein 32 [Source:HGNC Symbol;Acc:HGNC:17118]	ns	0	-0.501771	2	0	0	0	0	-0.0050 (ns)
lymphoblastoid	7958	ENSG00000144857	BOC	BOC cell adhesion associated, oncogene regulated [Source:HGNC Symbol;Acc:HGNC:17173]	ns	0	0.501687	1	0	0	0	0
lymphoblastoid	7959	ENSG00000264548	ENSG00000264548	novel transcript, antisense CCDC57	ns	0	-0.501648	2	0	0	0	0
lymphoblastoid	7960	ENSG00000196456	ZNF775	zinc finger protein 775 [Source:HGNC Symbol;Acc:HGNC:28501]	ns	0	-0.501591	2	0	0	0	0	-0.0059 (ns)
lymphoblastoid	7961	ENSG00000188368	PRR19	proline rich 19 [Source:HGNC Symbol;Acc:HGNC:33728]	ns	0	0.501516	1	0	0	0	0	-0.0022 (ns)
lymphoblastoid	7962	ENSG00000263620	ENSG00000263620	novel protein	ns	0	0.501413	1	0	0	0	0
lymphoblastoid	7963	ENSG00000185686	PRAME	PRAME nuclear receptor transcriptional regulator [Source:HGNC Symbol;Acc:HGNC:9336]	ns	0	-0.501392	1	0	0	0	0	-0.0034 (ns)
lymphoblastoid	7964	ENSG00000166578	IQCD	IQ motif containing D [Source:HGNC Symbol;Acc:HGNC:25168]	ns	0	0.501085	2	0	0	0	0
lymphoblastoid	7965	ENSG00000151164	RAD9B	RAD9 checkpoint clamp component B [Source:HGNC Symbol;Acc:HGNC:21700]	ns	0	-0.501015	2	0	0	0	0
lymphoblastoid	7966	ENSG00000168952	STXBP6	syntaxin binding protein 6 [Source:HGNC Symbol;Acc:HGNC:19666]	ns	0	0.501008	2	0	0	0	0	-0.0010 (ns)
lymphoblastoid	7967	ENSG00000158122	PRXL2C	peroxiredoxin like 2C [Source:HGNC Symbol;Acc:HGNC:16881]	ns	0	-0.500855	2	0	0	0	0
lymphoblastoid	7968	ENSG00000238280	ENSG00000238280	novel transcript	ns	0	-0.500839	1	0	0	0	0
lymphoblastoid	7969	ENSG00000017483	SLC38A5	solute carrier family 38 member 5 [Source:HGNC Symbol;Acc:HGNC:18070]	ns	0	-0.500641	2	0	0	0	0	0.0517 (ns)
lymphoblastoid	7970	ENSG00000149548	CCDC15	coiled-coil domain containing 15 [Source:HGNC Symbol;Acc:HGNC:25798]	ns	0	-0.500553	2	0	0	0	0	0.0019 (ns)
lymphoblastoid	7971	ENSG00000249700	SRD5A3-AS1	SRD5A3 antisense RNA 1 [Source:HGNC Symbol;Acc:HGNC:44138]	ns	0	0.500186	1	0	0	0	0
lymphoblastoid	7972	ENSG00000162910	MRPL55	mitochondrial ribosomal protein L55 [Source:HGNC Symbol;Acc:HGNC:16686]	ns	0	-0.50001	2	0	0	0	0	-0.0198 (ns)
lymphoblastoid	7973	ENSG00000293488	ENSG00000293488	novel transcript	ns	0	0.499842	2	0	0	0	0
lymphoblastoid	7974	ENSG00000141506	PIK3R5	phosphoinositide-3-kinase regulatory subunit 5 [Source:HGNC Symbol;Acc:HGNC:30035]	ns	0	0.499825	2	0	0	0	0	0.0195 (ns)
lymphoblastoid	7975	ENSG00000169902	TPST1	tyrosylprotein sulfotransferase 1 [Source:HGNC Symbol;Acc:HGNC:12020]	ns	0	-0.499714	2	0	0	0	0	0.0696 (sig)
lymphoblastoid	7976	ENSG00000301878	ENSG00000301878	novel transcript, antisense to FANK1	ns	0	-0.499505	2	0	0	0	0
lymphoblastoid	7977	ENSG00000289273	ENSG00000289273	novel transcript	ns	0	-0.499319	1	0	0	0	0
lymphoblastoid	7978	ENSG00000240821	RPL9P25	ribosomal protein L9 pseudogene 25 [Source:HGNC Symbol;Acc:HGNC:36112]	ns	0	-0.499319	1	0	0	0	0
lymphoblastoid	7979	ENSG00000231234	SKP1P1	S-phase kinase associated protein 1 pseudogene 1 [Source:HGNC Symbol;Acc:HGNC:33696]	ns	0	-0.499319	1	0	0	0	0
lymphoblastoid	7980	ENSG00000235082	SUMO1P3	SUMO1 pseudogene 3 [Source:HGNC Symbol;Acc:HGNC:33150]	ns	0	0.498946	1	0	0	0	0	0.0211 (ns)
lymphoblastoid	7981	ENSG00000185668	POU3F1	POU class 3 homeobox 1 [Source:HGNC Symbol;Acc:HGNC:9214]	ns	0	0.498895	2	0	0	0	0	0.0038 (ns)
lymphoblastoid	7982	ENSG00000260111	ENSG00000260111	novel transcript, antisense to ST3GAL2	ns	0	0.498641	1	0	0	0	0
lymphoblastoid	7983	ENSG00000249437	NAIP	NLR family apoptosis inhibitory protein [Source:HGNC Symbol;Acc:HGNC:7634]	ns	0	0.498474	2	0	0	0	0	0.0325 (ns)
lymphoblastoid	7984	ENSG00000287978	ENSG00000287978	novel transcript	ns	0	0.498423	1	0	0	0	0
lymphoblastoid	7985	ENSG00000113971	NPHP3	nephrocystin 3 [Source:HGNC Symbol;Acc:HGNC:7907]	ns	0	-0.498379	2	0	0	0	0	-0.0342 (ns)
lymphoblastoid	7986	ENSG00000068971	PPP2R5B	protein phosphatase 2 regulatory subunit B'beta [Source:HGNC Symbol;Acc:HGNC:9310]	ns	0	-0.498197	2	0	0	0	0	0.0139 (ns)
lymphoblastoid	7987	ENSG00000275297	ENSG00000275297	novel transcript	ns	0	-0.498095	2	0	0	0	0
lymphoblastoid	7988	ENSG00000127528	KLF2	KLF transcription factor 2 [Source:HGNC Symbol;Acc:HGNC:6347]	ns	0	0.497891	2	0	0	0	0	-0.0176 (ns)
lymphoblastoid	7989	ENSG00000233232	NPIPB7	nuclear pore complex interacting protein family member B7 [Source:HGNC Symbol;Acc:HGNC:33832]	ns	0	-0.49787	2	0	0	0	0	-0.0101 (ns)
lymphoblastoid	7990	ENSG00000277511	ENSG00000277511	novel transcript	ns	0	-0.497489	2	0	0	0	0
lymphoblastoid	7991	ENSG00000227388	ENSG00000227388	novel transcript	ns	0	-0.497168	2	0	0	0	0
lymphoblastoid	7992	ENSG00000297336	ENSG00000297336	novel transcript, antisense to ZNF444	ns	0	0.49706	1	0	0	0	0
lymphoblastoid	7993	ENSG00000279943	FLJ38576	uncharacterized LOC651430 [Source:NCBI gene (formerly Entrezgene);Acc:651430]	ns	0	0.49706	1	0	0	0	0
lymphoblastoid	7994	ENSG00000259083	PNN-AS1	PNN antisense RNA 1 [Source:HGNC Symbol;Acc:HGNC:55974]	ns	0	-0.496811	1	0	0	0	0
lymphoblastoid	7995	ENSG00000285713	ENSG00000285713	novel transcript	ns	0	0.496787	2	0	0	0	0
lymphoblastoid	7996	ENSG00000174384	PMS2P6	PMS1 homolog 2, mismatch repair system component pseudogene 6 [Source:HGNC Symbol;Acc:HGNC:33514]	ns	0	-0.496507	1	0	0	0	0
lymphoblastoid	7997	ENSG00000119673	ACOT2	acyl-CoA thioesterase 2 [Source:HGNC Symbol;Acc:HGNC:18431]	ns	0	0.496459	2	0	0	0	0	-0.0118 (ns)
lymphoblastoid	7998	ENSG00000178498	DTX3	deltex E3 ubiquitin ligase 3 [Source:HGNC Symbol;Acc:HGNC:24457]	ns	0	-0.49632	2	0	0	0	0	-0.0243 (sig)
lymphoblastoid	7999	ENSG00000308204	ENSG00000308204	novel transcript	ns	0	-0.496317	1	0	0	0	0
lymphoblastoid	8000	ENSG00000293143	ENSG00000293143	novel transcript	ns	0	0.496106	2	0	0	0	0
lymphoblastoid	8001	ENSG00000198208	RPS6KL1	ribosomal protein S6 kinase like 1 [Source:HGNC Symbol;Acc:HGNC:20222]	ns	0	-0.496079	2	0	0	0	0	0.0101 (ns)
lymphoblastoid	8002	ENSG00000263280	ENSG00000263280	novel transcript	ns	0	0.496014	1	0	0	0	0
lymphoblastoid	8003	ENSG00000236017	ASMTL-AS1	ASMTL antisense RNA 1 [Source:HGNC Symbol;Acc:HGNC:25811]	ns	0	-0.495862	2	0	0	0	0
lymphoblastoid	8004	ENSG00000228727	SAPCD1	suppressor APC domain containing 1 [Source:HGNC Symbol;Acc:HGNC:13938]	ns	0	-0.495661	2	0	0	0	0	-0.0015 (ns)
lymphoblastoid	8005	ENSG00000115129	TP53I3	tumor protein p53 inducible protein 3 [Source:HGNC Symbol;Acc:HGNC:19373]	ns	0	0.494961	2	0	0	0	0	0.0110 (ns)
lymphoblastoid	8006	ENSG00000293338	ENSG00000293338	novel transcript	ns	0	0.494944	2	0	0	0	0
lymphoblastoid	8007	ENSG00000214050	FBXO16	F-box protein 16 [Source:HGNC Symbol;Acc:HGNC:13618]	ns	0	-0.49484	2	0	0	0	0	-0.0103 (ns)
lymphoblastoid	8008	ENSG00000238137	ARPC3P2	actin related protein 2/3 complex subunit 3 pseudogene 2 [Source:HGNC Symbol;Acc:HGNC:39431]	ns	0	0.494733	1	0	0	0	0
lymphoblastoid	8009	ENSG00000143387	CTSK	cathepsin K [Source:HGNC Symbol;Acc:HGNC:2536]	ns	0	-0.494527	2	0	0	0	0	0.0161 (ns)
lymphoblastoid	8010	ENSG00000307060	ENSG00000307060	novel transcript, antisense to LETMD1	ns	0	0.494393	1	0	0	0	0
lymphoblastoid	8011	ENSG00000122367	LDB3	LIM domain binding 3 [Source:HGNC Symbol;Acc:HGNC:15710]	ns	0	0.494381	1	0	0	0	0	0.0068 (ns)
lymphoblastoid	8012	ENSG00000260830	ENSG00000260830	novel transcript, antisense to CHD8 and SUPT16H	ns	0	0.494375	2	0	0	0	0
lymphoblastoid	8013	ENSG00000309098	ENSG00000309098	novel transcript, sense intronic to LAPTM5	ns	0	-0.494264	2	0	0	0	0
lymphoblastoid	8014	ENSG00000163545	NUAK2	NUAK family kinase 2 [Source:HGNC Symbol;Acc:HGNC:29558]	ns	0	-0.494105	2	0	0	0	0	0.0797 (sig)
lymphoblastoid	8015	ENSG00000297328	ENSG00000297328	novel transcript, antisense to RCOR3	ns	0	-0.493969	1	0	0	0	0
lymphoblastoid	8016	ENSG00000284773	ENSG00000284773	novel protein	ns	0	-0.493677	2	0	0	0	0
lymphoblastoid	8017	ENSG00000306402	ENSG00000306402	novel transcript	ns	0	-0.493564	2	0	0	0	0
lymphoblastoid	8018	ENSG00000151746	BICD1	BICD cargo adaptor 1 [Source:HGNC Symbol;Acc:HGNC:1049]	ns	0	-0.493529	2	0	0	0	0	-0.0069 (ns)
lymphoblastoid	8019	ENSG00000285796	ENSG00000285796	novel transcript	ns	0	0.493478	2	0	0	0	0
lymphoblastoid	8020	ENSG00000293503	ENSG00000293503	novel transcript	ns	0	0.493441	1	0	0	0	0
lymphoblastoid	8021	ENSG00000131116	ZNF428	zinc finger protein 428 [Source:HGNC Symbol;Acc:HGNC:20804]	ns	0	0.493357	2	0	0	0	0	-0.0379 (ns)
lymphoblastoid	8022	ENSG00000152931	PART1	prostate androgen-regulated transcript 1 [Source:HGNC Symbol;Acc:HGNC:17263]	ns	0	-0.493233	1	0	0	0	0	0.0105 (ns)
lymphoblastoid	8023	ENSG00000278263	ENSG00000278263	novel protein, identical to IGHV4-4	ns	0	-0.493163	1	0	0	0	0
lymphoblastoid	8024	ENSG00000120896	SORBS3	sorbin and SH3 domain containing 3 [Source:HGNC Symbol;Acc:HGNC:30907]	ns	0	-0.493029	2	0	0	0	0	-0.0253 (ns)
lymphoblastoid	8025	ENSG00000215492	HNRNPA1P7	heterogeneous nuclear ribonucleoprotein A1 pseudogene 7 [Source:HGNC Symbol;Acc:HGNC:31015]	ns	0	-0.493007	2	0	0	0	0
lymphoblastoid	8026	ENSG00000170899	GSTA4	glutathione S-transferase alpha 4 [Source:HGNC Symbol;Acc:HGNC:4629]	ns	0	0.492985	2	0	0	0	0	-0.0058 (ns)
lymphoblastoid	8027	ENSG00000273783	GTF2A1-AS1	GTF2A1 antisense RNA 1 [Source:HGNC Symbol;Acc:HGNC:56195]	ns	0	-0.49297	2	0	0	0	0
lymphoblastoid	8028	ENSG00000167695	TLCD3A	TLC domain containing 3A [Source:HGNC Symbol;Acc:HGNC:29646]	ns	0	-0.492746	2	0	0	0	0
lymphoblastoid	8029	ENSG00000225855	RUSC1-AS1	RUSC1 antisense RNA 1 [Source:HGNC Symbol;Acc:HGNC:26680]	ns	0	-0.492649	2	0	0	0	0	-0.0062 (ns)
lymphoblastoid	8030	ENSG00000250151	ARPC4-TTLL3	ARPC4-TTLL3 readthrough [Source:HGNC Symbol;Acc:HGNC:38830]	ns	0	-0.492534	2	0	0	0	0
lymphoblastoid	8031	ENSG00000269106	ENSG00000269106	novel transcript, antisense to ZNF446	ns	0	-0.492514	2	0	0	0	0
lymphoblastoid	8032	ENSG00000131507	NDFIP1	Nedd4 family interacting protein 1 [Source:HGNC Symbol;Acc:HGNC:17592]	ns	0	-0.492395	2	0	0	0	0	-0.0201 (ns)
lymphoblastoid	8033	ENSG00000228998	PERPP2	PERP pseudogene 2 [Source:HGNC Symbol;Acc:HGNC:56620]	ns	0	0.492327	1	0	0	0	0
lymphoblastoid	8034	ENSG00000165457	FOLR2	folate receptor beta [Source:HGNC Symbol;Acc:HGNC:3793]	ns	0	0.492281	1	0	0	0	0	-0.0056 (ns)
lymphoblastoid	8035	ENSG00000294550	ENSG00000294550	novel transcript	ns	0	-0.49213	1	0	0	0	0
lymphoblastoid	8036	ENSG00000124574	ABCC10	ATP binding cassette subfamily C member 10 [Source:HGNC Symbol;Acc:HGNC:52]	ns	0	0.492101	2	0	0	0	0	0.0004 (ns)
lymphoblastoid	8037	ENSG00000272092	ENSG00000272092	novel transcript	ns	0	0.492025	1	0	0	0	0
lymphoblastoid	8038	ENSG00000177606	JUN	Jun proto-oncogene, AP-1 transcription factor subunit [Source:HGNC Symbol;Acc:HGNC:6204]	ns	0	0.492017	2	0	0	0	0	0.0097 (ns)
lymphoblastoid	8039	ENSG00000241404	EGFL8	EGF like domain multiple 8 [Source:HGNC Symbol;Acc:HGNC:13944]	ns	0	0.491951	2	0	0	0	0
lymphoblastoid	8040	ENSG00000245205	EEF1A1P4	eukaryotic translation elongation factor 1 alpha 1 pseudogene 4 [Source:HGNC Symbol;Acc:HGNC:3199]	ns	0	0.491733	1	0	0	0	0
lymphoblastoid	8041	ENSG00000178234	GALNT11	polypeptide N-acetylgalactosaminyltransferase 11 [Source:HGNC Symbol;Acc:HGNC:19875]	ns	0	0.491633	2	0	0	0	0	-0.0271 (ns)
lymphoblastoid	8042	ENSG00000257086	ENSG00000257086	novel transcript	ns	0	-0.491559	2	0	0	0	0
lymphoblastoid	8043	ENSG00000293258	ENSG00000293258	novel transcript	ns	0	-0.491413	2	0	0	0	0
lymphoblastoid	8044	ENSG00000182472	CAPN12	calpain 12 [Source:HGNC Symbol;Acc:HGNC:13249]	ns	0	-0.491345	2	0	0	0	0	-0.0144 (ns)
lymphoblastoid	8045	ENSG00000255423	EBLN2	endogenous Bornavirus like nucleoprotein 2 [Source:HGNC Symbol;Acc:HGNC:25493]	ns	0	-0.491185	2	0	0	0	0	0.0345 (ns)
lymphoblastoid	8046	ENSG00000179921	GPBAR1	G protein-coupled bile acid receptor 1 [Source:HGNC Symbol;Acc:HGNC:19680]	ns	0	-0.491133	1	0	0	0	0	0.0218 (ns)
lymphoblastoid	8047	ENSG00000069424	KCNAB2	potassium voltage-gated channel subfamily A regulatory beta subunit 2 [Source:HGNC Symbol;Acc:HGNC:6229]	ns	0	-0.491086	2	0	0	0	0	0.0230 (sig)
lymphoblastoid	8048	ENSG00000136854	STXBP1	syntaxin binding protein 1 [Source:HGNC Symbol;Acc:HGNC:11444]	ns	0	0.490696	2	0	0	0	0	0.0093 (ns)
lymphoblastoid	8049	ENSG00000280537	ENSG00000280537	novel protein, SLC23A3-NHEJ1 readthrough	ns	0	0.490656	1	0	0	0	0
lymphoblastoid	8050	ENSG00000246528	SLCO5A1-AS1	SLCO5A1 antisense RNA 1 [Source:HGNC Symbol;Acc:HGNC:55595]	ns	0	-0.490653	2	0	0	0	0
lymphoblastoid	8051	ENSG00000255121	CENATAC-DT	CENATAC divergent transcript [Source:HGNC Symbol;Acc:HGNC:54215]	ns	0	-0.490621	2	0	0	0	0
lymphoblastoid	8052	ENSG00000297106	ENSG00000297106	novel transcript, antisense to ZNF852	ns	0	-0.490494	1	0	0	0	0
lymphoblastoid	8053	ENSG00000275131	PDE4DIPP2	PDE4DIP pseudogene 2 [Source:HGNC Symbol;Acc:HGNC:55081]	ns	0	-0.490446	2	0	0	0	0
lymphoblastoid	8054	ENSG00000250582	SMAD1-AS2	SMAD1 antisense RNA 2 [Source:HGNC Symbol;Acc:HGNC:49381]	ns	0	0.489633	1	0	0	0	0
lymphoblastoid	8055	ENSG00000242419	PCDHGC4	protocadherin gamma subfamily C, 4 [Source:HGNC Symbol;Acc:HGNC:8717]	ns	0	0.489508	1	0	0	0	0
lymphoblastoid	8056	ENSG00000275936	ENSG00000275936	novel transcript, antisense to PXN	ns	0	-0.489392	1	0	0	0	0
lymphoblastoid	8057	ENSG00000274944	ENSG00000274944	novel protein	ns	0	-0.489288	1	0	0	0	0
lymphoblastoid	8058	ENSG00000164970	FAM219A	family with sequence similarity 219 member A [Source:HGNC Symbol;Acc:HGNC:19920]	ns	0	0.489218	2	0	0	0	0	0.0063 (ns)
lymphoblastoid	8059	ENSG00000188610	FAM72B	family with sequence similarity 72 member B [Source:HGNC Symbol;Acc:HGNC:24805]	ns	0	-0.489182	2	0	0	0	0	0.0033 (ns)
lymphoblastoid	8060	ENSG00000189042	ZNF567	zinc finger protein 567 [Source:HGNC Symbol;Acc:HGNC:28696]	ns	0	-0.489021	2	0	0	0	0	-0.0115 (ns)
lymphoblastoid	8061	ENSG00000040487	SLC66A1	solute carrier family 66 member 1 [Source:HGNC Symbol;Acc:HGNC:26001]	ns	0	-0.489013	2	0	0	0	0
lymphoblastoid	8062	ENSG00000273033	LINC02035	long intergenic non-protein coding RNA 2035 [Source:HGNC Symbol;Acc:HGNC:52875]	ns	0	-0.488941	2	0	0	0	0	0.0385 (ns)
lymphoblastoid	8063	ENSG00000164111	ANXA5	annexin A5 [Source:HGNC Symbol;Acc:HGNC:543]	ns	0	-0.488913	2	0	0	0	0	0.0448 (ns)
lymphoblastoid	8064	ENSG00000132434	LANCL2	LanC like glutathione S-transferase 2 [Source:HGNC Symbol;Acc:HGNC:6509]	ns	0	0.488703	2	0	0	0	0	-0.0145 (sig)
lymphoblastoid	8065	ENSG00000234518	PTGES3P1	prostaglandin E synthase 3 pseudogene 1 [Source:HGNC Symbol;Acc:HGNC:43824]	ns	0	-0.488659	2	0	0	0	0
lymphoblastoid	8066	ENSG00000257545	ENSG00000257545	novel transcript, antisense to POLR3B, RFX4 and RIC8B.	ns	0	0.488642	2	0	0	0	0
lymphoblastoid	8067	ENSG00000185187	SIGIRR	single Ig and TIR domain containing [Source:HGNC Symbol;Acc:HGNC:30575]	ns	0	-0.48844	2	0	0	0	0	-0.0166 (ns)
lymphoblastoid	8068	ENSG00000253669	GASAL1	growth arrest associated lncRNA 1 [Source:HGNC Symbol;Acc:HGNC:53461]	ns	0	-0.488427	2	0	0	0	0	0.0137 (ns)
lymphoblastoid	8069	ENSG00000188822	CNR2	cannabinoid receptor 2 [Source:HGNC Symbol;Acc:HGNC:2160]	ns	0	0.488397	2	0	0	0	0	0.0003 (ns)
lymphoblastoid	8070	ENSG00000177426	TGIF1	TGFB induced factor homeobox 1 [Source:HGNC Symbol;Acc:HGNC:11776]	ns	0	0.488177	2	0	0	0	0	0.0066 (ns)
lymphoblastoid	8071	ENSG00000138074	SLC5A6	solute carrier family 5 member 6 [Source:HGNC Symbol;Acc:HGNC:11041]	ns	0	0.488098	2	0	0	0	0	-0.0231 (ns)
lymphoblastoid	8072	ENSG00000155324	GRAMD2B	GRAM domain containing 2B [Source:HGNC Symbol;Acc:HGNC:24911]	ns	0	-0.487969	2	0	0	0	0	-0.0186 (sig)
lymphoblastoid	8073	ENSG00000183150	GPR19	G protein-coupled receptor 19 [Source:HGNC Symbol;Acc:HGNC:4473]	ns	0	-0.48746	2	0	0	0	0	-0.0137 (ns)
lymphoblastoid	8074	ENSG00000291081	ENSG00000291081	novel transcript	ns	0	0.487387	2	0	0	0	0
lymphoblastoid	8075	ENSG00000221821	C6orf226	peroxisomal biogenesis factor 39 [Source:HGNC Symbol;Acc:HGNC:34431]	ns	0	-0.487308	2	0	0	0	0
lymphoblastoid	8076	ENSG00000171574	ZNF584	zinc finger protein 584 [Source:HGNC Symbol;Acc:HGNC:27318]	ns	0	-0.487211	2	0	0	0	0	-0.0005 (ns)
lymphoblastoid	8077	ENSG00000104490	NCALD	neurocalcin delta [Source:HGNC Symbol;Acc:HGNC:7655]	ns	0	0.487181	2	0	0	0	0	-0.0496 (ns)
lymphoblastoid	8078	ENSG00000146648	EGFR	epidermal growth factor receptor [Source:HGNC Symbol;Acc:HGNC:3236]	ns	0	-0.486677	1	0	0	0	0	0.0085 (ns)
lymphoblastoid	8079	ENSG00000274191	ENSG00000274191	novel transcript	ns	0	-0.486677	1	0	0	0	0
lymphoblastoid	8080	ENSG00000161594	KLHL10	kelch like family member 10 [Source:HGNC Symbol;Acc:HGNC:18829]	ns	0	-0.486677	1	0	0	0	0
lymphoblastoid	8081	ENSG00000183780	SLC35F3	solute carrier family 35 member F3 [Source:HGNC Symbol;Acc:HGNC:23616]	ns	0	0.48629	2	0	0	0	0
lymphoblastoid	8082	ENSG00000145050	MANF	mesencephalic astrocyte derived neurotrophic factor [Source:HGNC Symbol;Acc:HGNC:15461]	ns	0	-0.486172	2	0	0	0	0	-0.0545 (sig)
lymphoblastoid	8083	ENSG00000168060	NAALADL1	N-acetylated alpha-linked acidic dipeptidase like 1 [Source:HGNC Symbol;Acc:HGNC:23536]	ns	0	0.486157	2	0	0	0	0	-0.0176 (ns)
lymphoblastoid	8084	ENSG00000198885	ITPRIPL1	ITPRIP like 1 [Source:HGNC Symbol;Acc:HGNC:29371]	ns	0	-0.486059	2	0	0	0	0	0.0210 (ns)
lymphoblastoid	8085	ENSG00000101773	RBBP8	RB binding protein 8, endonuclease [Source:HGNC Symbol;Acc:HGNC:9891]	ns	0	-0.485922	2	0	0	0	0	-0.0149 (ns)
lymphoblastoid	8086	ENSG00000269110	ENSG00000269110	novel transcript	ns	0	0.485834	2	0	0	0	0
lymphoblastoid	8087	ENSG00000108641	B9D1	B9 domain containing 1 [Source:HGNC Symbol;Acc:HGNC:24123]	ns	0	-0.485754	2	0	0	0	0	-0.0075 (ns)
lymphoblastoid	8088	ENSG00000305109	ENSG00000305109	novel transcript, antisense to PNPLA6 and MCOLN1	ns	0	0.485674	1	0	0	0	0
lymphoblastoid	8089	ENSG00000250222	TRIM7-AS2	TRIM7 antisense RNA 2 [Source:HGNC Symbol;Acc:HGNC:56031]	ns	0	-0.485661	2	0	0	0	0
lymphoblastoid	8090	ENSG00000110446	SLC15A3	solute carrier family 15 member 3 [Source:HGNC Symbol;Acc:HGNC:18068]	ns	0	-0.485653	2	0	0	0	0	0.0970 (sig)
lymphoblastoid	8091	ENSG00000309115	ENSG00000309115	novel transcript	ns	0	0.485605	1	0	0	0	0
lymphoblastoid	8092	ENSG00000266648	SETP3	SET pseudogene 3 [Source:HGNC Symbol;Acc:HGNC:31115]	ns	0	-0.485574	1	0	0	0	0
lymphoblastoid	8093	ENSG00000285844	KCNQ5-DT	KCNQ5 divergent transcript [Source:HGNC Symbol;Acc:HGNC:55469]	ns	0	-0.48549	2	0	0	0	0
lymphoblastoid	8094	ENSG00000267041	ZNF850	zinc finger protein 850 [Source:HGNC Symbol;Acc:HGNC:27994]	ns	0	-0.485422	2	0	0	0	0
lymphoblastoid	8095	ENSG00000160219	GAB3	GRB2 associated binding protein 3 [Source:HGNC Symbol;Acc:HGNC:17515]	ns	0	0.485269	2	0	0	0	0	0.0154 (ns)
lymphoblastoid	8096	ENSG00000184602	SNN	stannin [Source:HGNC Symbol;Acc:HGNC:11149]	ns	0	0.485149	2	0	0	0	0	0.0393 (ns)
lymphoblastoid	8097	ENSG00000277443	MARCKS	myristoylated alanine rich protein kinase C substrate [Source:HGNC Symbol;Acc:HGNC:6759]	ns	0	0.485133	2	0	0	0	0	0.0829 (sig)
lymphoblastoid	8098	ENSG00000184619	KRBA2	KRAB-A domain containing 2 [Source:HGNC Symbol;Acc:HGNC:26989]	ns	0	0.485093	2	0	0	0	0
lymphoblastoid	8099	ENSG00000295473	ENSG00000295473	novel transcript, antisense to MARCH8	ns	0	0.485028	2	0	0	0	0
lymphoblastoid	8100	ENSG00000112782	CLIC5	chloride intracellular channel 5 [Source:HGNC Symbol;Acc:HGNC:13517]	ns	0	0.484965	1	0	0	0	0	0.0010 (ns)
lymphoblastoid	8101	ENSG00000143674	MAP3K21	mitogen-activated protein kinase kinase kinase 21 [Source:HGNC Symbol;Acc:HGNC:29798]	ns	0	0.484621	2	0	0	0	0
lymphoblastoid	8102	ENSG00000249193	HSPD1P5	heat shock protein family D (Hsp60) member 1 pseudogene 5 [Source:HGNC Symbol;Acc:HGNC:5266]	ns	0	-0.48449	1	0	0	0	0
lymphoblastoid	8103	ENSG00000288820	ENSG00000288820	novel transcript	ns	0	-0.484429	2	0	0	0	0
lymphoblastoid	8104	ENSG00000234663	LINC01934	long intergenic non-protein coding RNA 1934 [Source:HGNC Symbol;Acc:HGNC:52757]	ns	0	0.484396	2	0	0	0	0
lymphoblastoid	8105	ENSG00000294658	ENSG00000294658	novel transcript	ns	0	0.484014	2	0	0	0	0
lymphoblastoid	8106	ENSG00000260088	DDX59-AS1	DDX59 antisense RNA 1 [Source:HGNC Symbol;Acc:HGNC:41094]	ns	0	0.48401	1	0	0	0	0
lymphoblastoid	8107	ENSG00000261371	PECAM1	platelet and endothelial cell adhesion molecule 1 [Source:HGNC Symbol;Acc:HGNC:8823]	ns	0	-0.483688	2	0	0	0	0	0.0771 (sig)
lymphoblastoid	8108	ENSG00000172922	RNASEH2C	ribonuclease H2 subunit C [Source:HGNC Symbol;Acc:HGNC:24116]	ns	0	-0.483638	2	0	0	0	0	-0.0050 (ns)
lymphoblastoid	8109	ENSG00000180855	ZNF443	zinc finger protein 443 [Source:HGNC Symbol;Acc:HGNC:20878]	ns	0	-0.483518	2	0	0	0	0	-0.0286 (sig)
lymphoblastoid	8110	ENSG00000103490	PYCARD	PYD and CARD domain containing [Source:HGNC Symbol;Acc:HGNC:16608]	ns	0	-0.483443	2	0	0	0	0	0.0693 (sig)
lymphoblastoid	8111	ENSG00000139574	NPFF	neuropeptide FF-amide peptide precursor [Source:HGNC Symbol;Acc:HGNC:7901]	ns	0	-0.483371	1	0	0	0	0	0.0093 (ns)
lymphoblastoid	8112	ENSG00000161328	LRRC56	leucine rich repeat containing 56 [Source:HGNC Symbol;Acc:HGNC:25430]	ns	0	-0.483103	2	0	0	0	0	0.0107 (ns)
lymphoblastoid	8113	ENSG00000130675	MNX1	motor neuron and pancreas homeobox 1 [Source:HGNC Symbol;Acc:HGNC:4979]	ns	0	-0.482987	2	0	0	0	0	0.0182 (ns)
lymphoblastoid	8114	ENSG00000290849	ENSG00000290849	novel transcript	ns	0	0.482905	2	0	0	0	0
lymphoblastoid	8115	ENSG00000172663	TMEM134	transmembrane protein 134 [Source:HGNC Symbol;Acc:HGNC:26142]	ns	0	-0.482675	2	0	0	0	0	-0.0380 (sig)
lymphoblastoid	8116	ENSG00000173212	MAB21L3	mab-21 like 3 [Source:HGNC Symbol;Acc:HGNC:26787]	ns	0	-0.48257	2	0	0	0	0	0.0065 (ns)
lymphoblastoid	8117	ENSG00000165879	FRAT1	FRAT regulator of WNT signaling pathway 1 [Source:HGNC Symbol;Acc:HGNC:3944]	ns	0	0.48248	2	0	0	0	0	0.0601 (sig)
lymphoblastoid	8118	ENSG00000153093	ACOXL	acyl-CoA oxidase like [Source:HGNC Symbol;Acc:HGNC:25621]	ns	0	0.482359	2	0	0	0	0
lymphoblastoid	8119	ENSG00000259520	SLC28A2-AS1	SLC28A2 antisense RNA 1 [Source:HGNC Symbol;Acc:HGNC:55417]	ns	0	-0.482311	2	0	0	0	0
lymphoblastoid	8120	ENSG00000288670	ENSG00000288670	novel transcript	ns	0	0.482123	2	0	0	0	0
lymphoblastoid	8121	ENSG00000174125	TLR1	toll like receptor 1 [Source:HGNC Symbol;Acc:HGNC:11847]	ns	0	0.48209	2	0	0	0	0	0.0021 (ns)
lymphoblastoid	8122	ENSG00000214331	PDPR2P	pyruvate dehydrogenase phosphatase regulatory subunit 2, pseudogene [Source:HGNC Symbol;Acc:HGNC:27556]	ns	0	-0.481789	1	0	0	0	0
lymphoblastoid	8123	ENSG00000290404	ENSG00000290404	novel transcript	ns	0	0.481734	1	0	0	0	0
lymphoblastoid	8124	ENSG00000272967	ENSG00000272967	novel transcript, antisense to ADPRH	ns	0	-0.481678	1	0	0	0	0
lymphoblastoid	8125	ENSG00000291065	ENSG00000291065	novel transcript	ns	0	-0.481603	2	0	0	0	0
lymphoblastoid	8126	ENSG00000241975	ELOCP19	elongin C pseudogene 19 [Source:HGNC Symbol;Acc:HGNC:38155]	ns	0	-0.481175	1	0	0	0	0
lymphoblastoid	8127	ENSG00000158716	DUSP23	dual specificity phosphatase 23 [Source:HGNC Symbol;Acc:HGNC:21480]	ns	0	0.481084	2	0	0	0	0	0.0095 (ns)
lymphoblastoid	8128	ENSG00000125246	CLYBL	citramalyl-CoA lyase [Source:HGNC Symbol;Acc:HGNC:18355]	ns	0	0.481075	2	0	0	0	0	-0.0367 (sig)
lymphoblastoid	8129	ENSG00000284922	LRTOMT	leucine rich transmembrane and O-methyltransferase domain containing [Source:HGNC Symbol;Acc:HGNC:25033]	ns	0	0.480915	2	0	0	0	0	0.0136 (ns)
lymphoblastoid	8130	ENSG00000164404	GDF9	growth differentiation factor 9 [Source:HGNC Symbol;Acc:HGNC:4224]	ns	0	0.480791	1	0	0	0	0
lymphoblastoid	8131	ENSG00000127952	STYXL1	serine/threonine/tyrosine interacting like 1 [Source:HGNC Symbol;Acc:HGNC:18165]	ns	0	0.480355	2	0	0	0	0	0.0289 (ns)
lymphoblastoid	8132	ENSG00000168569	TMEM223	transmembrane protein 223 [Source:HGNC Symbol;Acc:HGNC:28464]	ns	0	-0.480348	2	0	0	0	0	-0.0347 (sig)
lymphoblastoid	8133	ENSG00000225648	SBDSP1	SBDS pseudogene 1 [Source:HGNC Symbol;Acc:HGNC:21646]	ns	0	0.480148	1	0	0	0	0	-0.0046 (ns)
lymphoblastoid	8134	ENSG00000182612	TSPAN10	tetraspanin 10 [Source:HGNC Symbol;Acc:HGNC:29942]	ns	0	0.480146	2	0	0	0	0	-0.0003 (ns)
lymphoblastoid	8135	ENSG00000198205	ZXDA	zinc finger X-linked duplicated A [Source:HGNC Symbol;Acc:HGNC:13198]	ns	0	0.47924	2	0	0	0	0	-0.0203 (sig)
lymphoblastoid	8136	ENSG00000232533	FAM131B-AS2	FAM131B antisense RNA 2 [Source:HGNC Symbol;Acc:HGNC:56141]	ns	0	0.479231	1	0	0	0	0
lymphoblastoid	8137	ENSG00000266302	ENSG00000266302	novel transcript	ns	0	-0.479197	1	0	0	0	0
lymphoblastoid	8138	ENSG00000235621	LINC00494	long intergenic non-protein coding RNA 494 [Source:HGNC Symbol;Acc:HGNC:27657]	ns	0	0.479147	2	0	0	0	0
lymphoblastoid	8139	ENSG00000196172	ZNF681	zinc finger protein 681 [Source:HGNC Symbol;Acc:HGNC:26457]	ns	0	-0.479142	2	0	0	0	0	-0.0197 (sig)
lymphoblastoid	8140	ENSG00000166343	MSS51	MSS51 mitochondrial translational activator [Source:HGNC Symbol;Acc:HGNC:21000]	ns	0	-0.479097	2	0	0	0	0	-0.0161 (sig)
lymphoblastoid	8141	ENSG00000121406	ZNF549	zinc finger protein 549 [Source:HGNC Symbol;Acc:HGNC:26632]	ns	0	-0.479087	2	0	0	0	0	0.0343 (ns)
lymphoblastoid	8142	ENSG00000141540	TTYH2	tweety family member 2 [Source:HGNC Symbol;Acc:HGNC:13877]	ns	0	-0.478973	2	0	0	0	0	-0.0113 (ns)
lymphoblastoid	8143	ENSG00000236941	ENSG00000236941	novel pseudogene containing zinc finger domains	ns	0	-0.478879	2	0	0	0	0
lymphoblastoid	8144	ENSG00000253200	ENSG00000253200	novel transcript, antisense to KIAA1967	ns	0	0.478847	2	0	0	0	0
lymphoblastoid	8145	ENSG00000178301	AQP11	aquaporin 11 [Source:HGNC Symbol;Acc:HGNC:19940]	ns	0	0.478801	1	0	0	0	0	0.0019 (ns)
lymphoblastoid	8146	ENSG00000226650	KIF4B	kinesin family member 4B [Source:HGNC Symbol;Acc:HGNC:6322]	ns	0	0.478588	1	0	0	0	0
lymphoblastoid	8147	ENSG00000249685	ENSG00000249685	novel transcript	ns	0	0.478537	1	0	0	0	0
lymphoblastoid	8148	ENSG00000235192	ENSG00000235192	novel transcript	ns	0	-0.478511	1	0	0	0	0
lymphoblastoid	8149	ENSG00000242371	IGKV1-39	immunoglobulin kappa variable 1-39 [Source:HGNC Symbol;Acc:HGNC:5740]	ns	0	-0.478507	1	0	0	0	0
lymphoblastoid	8150	ENSG00000235838	HSP90AB7P	heat shock protein 90 alpha family class B member 7, pseudogene [Source:HGNC Symbol;Acc:HGNC:44701]	ns	0	-0.478166	1	0	0	0	0
lymphoblastoid	8151	ENSG00000153165	RGPD3	RANBP2 like and GRIP domain containing 3 [Source:HGNC Symbol;Acc:HGNC:32416]	ns	0	0.477887	1	0	0	0	0
lymphoblastoid	8152	ENSG00000118985	ELL2	elongation factor for RNA polymerase II 2 [Source:HGNC Symbol;Acc:HGNC:17064]	ns	0	0.477855	2	0	0	0	0	-0.0008 (ns)
lymphoblastoid	8153	ENSG00000233108	GLCCI1-DT	GLCCI1 divergent transcript [Source:HGNC Symbol;Acc:HGNC:40852]	ns	0	-0.477815	1	0	0	0	0
lymphoblastoid	8154	ENSG00000110852	CLEC2B	C-type lectin domain family 2 member B [Source:HGNC Symbol;Acc:HGNC:2053]	ns	0	0.477707	2	0	0	0	0	-0.0263 (ns)
lymphoblastoid	8155	ENSG00000213881	NPM1P6	nucleophosmin 1 pseudogene 6 [Source:HGNC Symbol;Acc:HGNC:7926]	ns	0	-0.477542	2	0	0	0	0
lymphoblastoid	8156	ENSG00000144749	LRIG1	leucine rich repeats and immunoglobulin like domains 1 [Source:HGNC Symbol;Acc:HGNC:17360]	ns	0	0.477424	2	0	0	0	0	-0.0307 (ns)
lymphoblastoid	8157	ENSG00000152056	AP1S3	adaptor related protein complex 1 subunit sigma 3 [Source:HGNC Symbol;Acc:HGNC:18971]	ns	0	0.477334	2	0	0	0	0
lymphoblastoid	8158	ENSG00000213261	EEF1B2P6	eukaryotic translation elongation factor 1 beta 2 pseudogene 6 [Source:HGNC Symbol;Acc:HGNC:51453]	ns	0	-0.47717	1	0	0	0	0
lymphoblastoid	8159	ENSG00000185015	CA13	carbonic anhydrase 13 [Source:HGNC Symbol;Acc:HGNC:14914]	ns	0	-0.476749	2	0	0	0	0	-0.0015 (ns)
lymphoblastoid	8160	ENSG00000184293	CLECL1P	C-type lectin like 1, pseudogene [Source:HGNC Symbol;Acc:HGNC:24462]	ns	0	0.476736	1	0	0	0	0
lymphoblastoid	8161	ENSG00000227766	ENSG00000227766	HLA complex group 4 pseudogene 5	ns	0	-0.476673	2	0	0	0	0
lymphoblastoid	8162	ENSG00000203288	TDRKH-AS1	TDRKH antisense RNA 1 [Source:HGNC Symbol;Acc:HGNC:40578]	ns	0	-0.476599	2	0	0	0	0
lymphoblastoid	8163	ENSG00000203950	RTL8A	retrotransposon Gag like 8A [Source:HGNC Symbol;Acc:HGNC:24514]	ns	0	-0.476421	2	0	0	0	0	-0.0021 (ns)
lymphoblastoid	8164	ENSG00000205302	SNX2	sorting nexin 2 [Source:HGNC Symbol;Acc:HGNC:11173]	ns	0	0.476379	2	0	0	0	0	0.0019 (ns)
lymphoblastoid	8165	ENSG00000310535	ENSG00000310535	novel transcript	ns	0	0.476264	2	0	0	0	0
lymphoblastoid	8166	ENSG00000228049	POLR2J2	RNA polymerase II subunit J2 [Source:HGNC Symbol;Acc:HGNC:23208]	ns	0	-0.476162	2	0	0	0	0	-0.0268 (ns)
lymphoblastoid	8167	ENSG00000138641	HERC3	HECT and RLD domain containing E3 ubiquitin protein ligase 3 [Source:HGNC Symbol;Acc:HGNC:4876]	ns	0	-0.475863	2	0	0	0	0	0.0167 (ns)
lymphoblastoid	8168	ENSG00000178623	GPR35	G protein-coupled receptor 35 [Source:HGNC Symbol;Acc:HGNC:4492]	ns	0	-0.475777	2	0	0	0	0	0.0050 (ns)
lymphoblastoid	8169	ENSG00000164142	FHIP1A	FHF complex subunit HOOK interacting protein 1A [Source:HGNC Symbol;Acc:HGNC:34237]	ns	0	-0.47555	2	0	0	0	0
lymphoblastoid	8170	ENSG00000266088	ENSG00000266088	novel transcript	ns	0	0.475473	2	0	0	0	0
lymphoblastoid	8171	ENSG00000273542	H4C12	H4 clustered histone 12 [Source:HGNC Symbol;Acc:HGNC:4784]	ns	0	-0.475419	2	0	0	0	0
lymphoblastoid	8172	ENSG00000260519	ATP8A1-DT	ATP8A1 divergent transcript [Source:HGNC Symbol;Acc:HGNC:55392]	ns	0	-0.47534	1	0	0	0	0
lymphoblastoid	8173	ENSG00000303023	ENSG00000303023	novel transcript, sense intronic to HINT1	ns	0	-0.47527	2	0	0	0	0
lymphoblastoid	8174	ENSG00000283189	ENSG00000283189	novel protein	ns	0	0.475183	2	0	0	0	0
lymphoblastoid	8175	ENSG00000070159	PTPN3	protein tyrosine phosphatase non-receptor type 3 [Source:HGNC Symbol;Acc:HGNC:9655]	ns	0	0.475104	2	0	0	0	0	-0.0018 (ns)
lymphoblastoid	8176	ENSG00000165983	PTER	phosphotriesterase related [Source:HGNC Symbol;Acc:HGNC:9590]	ns	0	-0.474984	2	0	0	0	0	-0.0101 (ns)
lymphoblastoid	8177	ENSG00000087076	HSD17B14	hydroxysteroid 17-beta dehydrogenase 14 [Source:HGNC Symbol;Acc:HGNC:23238]	ns	0	-0.474967	1	0	0	0	0
lymphoblastoid	8178	ENSG00000100342	APOL1	apolipoprotein L1 [Source:HGNC Symbol;Acc:HGNC:618]	ns	0	-0.474864	2	0	0	0	0	-0.0018 (ns)
lymphoblastoid	8179	ENSG00000214455	RCN1P2	reticulocalbin 1 pseudogene 2 [Source:HGNC Symbol;Acc:HGNC:39204]	ns	0	0.474855	2	0	0	0	0
lymphoblastoid	8180	ENSG00000247679	ENSG00000247679	novel transcript	ns	0	-0.474828	2	0	0	0	0
lymphoblastoid	8181	ENSG00000235720	GABPAP	GABPA pseudogene [Source:HGNC Symbol;Acc:HGNC:4072]	ns	0	-0.474766	1	0	0	0	0	0.0049 (ns)
lymphoblastoid	8182	ENSG00000284770	TBCE	tubulin folding cofactor E [Source:HGNC Symbol;Acc:HGNC:11582]	ns	0	-0.474539	2	0	0	0	0	-0.0490 (sig)
lymphoblastoid	8183	ENSG00000111752	PHC1	polyhomeotic homolog 1 [Source:HGNC Symbol;Acc:HGNC:3182]	ns	0	-0.474504	2	0	0	0	0	0.0007 (ns)
lymphoblastoid	8184	ENSG00000162896	PIGR	polymeric immunoglobulin receptor [Source:HGNC Symbol;Acc:HGNC:8968]	ns	0	0.473732	2	0	0	0	0	0.0032 (ns)
lymphoblastoid	8185	ENSG00000267796	LIN37	lin-37 DREAM MuvB core complex component [Source:HGNC Symbol;Acc:HGNC:33234]	ns	0	-0.47372	2	0	0	0	0	0.0051 (ns)
lymphoblastoid	8186	ENSG00000229072	HMGN2P24	high mobility group nucleosomal binding domain 2 pseudogene 24 [Source:HGNC Symbol;Acc:HGNC:39389]	ns	0	-0.473526	1	0	0	0	0
lymphoblastoid	8187	ENSG00000063180	CA11	carbonic anhydrase 11 [Source:HGNC Symbol;Acc:HGNC:1370]	ns	0	-0.473252	2	0	0	0	0	-0.0168 (sig)
lymphoblastoid	8188	ENSG00000275496	ENSG00000275496	novel transcript	ns	0	0.473059	2	0	0	0	0
lymphoblastoid	8189	ENSG00000253161	LINC01605	long intergenic non-protein coding RNA 1605 [Source:HGNC Symbol;Acc:HGNC:51654]	ns	0	0.47291	1	0	0	0	0
lymphoblastoid	8190	ENSG00000108405	P2RX1	purinergic receptor P2X 1 [Source:HGNC Symbol;Acc:HGNC:8533]	ns	0	0.472788	2	0	0	0	0	0.0491 (ns)
lymphoblastoid	8191	ENSG00000288095	ENSG00000288095	novel transcript	ns	0	-0.472728	2	0	0	0	0
lymphoblastoid	8192	ENSG00000236834	LINC00421	long intergenic non-protein coding RNA 421 [Source:HGNC Symbol;Acc:HGNC:42755]	ns	0	-0.472627	2	0	0	0	0
lymphoblastoid	8193	ENSG00000235655	H3P6	H3 histone pseudogene 6 [Source:HGNC Symbol;Acc:HGNC:42980]	ns	0	-0.472593	2	0	0	0	0
lymphoblastoid	8194	ENSG00000182253	SYNM	synemin [Source:HGNC Symbol;Acc:HGNC:24466]	ns	0	0.472578	2	0	0	0	0	0.0206 (sig)
lymphoblastoid	8195	ENSG00000286219	NOTCH2NLC	notch 2 N-terminal like C [Source:HGNC Symbol;Acc:HGNC:53924]	ns	0	0.47235	2	0	0	0	0
lymphoblastoid	8196	ENSG00000304745	ENSG00000304745	novel transcript	ns	0	-0.472305	2	0	0	0	0
lymphoblastoid	8197	ENSG00000206195	DUXAP8	double homeobox A pseudogene 8 [Source:HGNC Symbol;Acc:HGNC:32187]	ns	0	-0.472233	1	0	0	0	0
lymphoblastoid	8198	ENSG00000165948	IFI27L1	interferon alpha inducible protein 27 like 1 [Source:HGNC Symbol;Acc:HGNC:19754]	ns	0	-0.472231	2	0	0	0	0	-0.0392 (sig)
lymphoblastoid	8199	ENSG00000259080	ENSG00000259080	novel transcript	ns	0	0.472204	2	0	0	0	0
lymphoblastoid	8200	ENSG00000275234	ENSG00000275234	novel transcript, antisense to DENND1C	ns	0	-0.472093	1	0	0	0	0
lymphoblastoid	8201	ENSG00000188706	ZDHHC9	zinc finger DHHC-type palmitoyltransferase 9 [Source:HGNC Symbol;Acc:HGNC:18475]	ns	0	-0.47208	2	0	0	0	0	-0.0111 (ns)
lymphoblastoid	8202	ENSG00000137942	FNBP1L	formin binding protein 1 like [Source:HGNC Symbol;Acc:HGNC:20851]	ns	0	-0.471917	1	0	0	0	0	-0.0040 (ns)
lymphoblastoid	8203	ENSG00000298000	ENSG00000298000	novel transcript, antisense to HN1 and NT5C	ns	0	0.471833	2	0	0	0	0
lymphoblastoid	8204	ENSG00000263986	ENSG00000263986	novel transcript, antisense to USP22	ns	0	-0.471748	1	0	0	0	0
lymphoblastoid	8205	ENSG00000248049	UBA6-DT	UBA6 divergent transcript [Source:HGNC Symbol;Acc:HGNC:49083]	ns	0	-0.471748	2	0	0	0	0
lymphoblastoid	8206	ENSG00000235636	NUS1P1	NUS1 pseudogene 1 [Source:HGNC Symbol;Acc:HGNC:38472]	ns	0	0.471604	1	0	0	0	0
lymphoblastoid	8207	ENSG00000264456	ENSG00000264456	novel transcript, sense intronic RNF135	ns	0	-0.47121	2	0	0	0	0
lymphoblastoid	8208	ENSG00000290851	ENSG00000290851	novel transcript	ns	0	0.471201	1	0	0	0	0
lymphoblastoid	8209	ENSG00000255521	CD44-DT	CD44 divergent transcript [Source:HGNC Symbol;Acc:HGNC:56175]	ns	0	-0.470806	2	0	0	0	0
lymphoblastoid	8210	ENSG00000171097	KYAT1	kynurenine aminotransferase 1 [Source:HGNC Symbol;Acc:HGNC:1564]	ns	0	-0.470588	2	0	0	0	0	0.0067 (ns)
lymphoblastoid	8211	ENSG00000101096	NFATC2	nuclear factor of activated T cells 2 [Source:HGNC Symbol;Acc:HGNC:7776]	ns	0	0.470546	2	0	0	0	0
lymphoblastoid	8212	ENSG00000149256	TENM4	teneurin transmembrane protein 4 [Source:HGNC Symbol;Acc:HGNC:29945]	ns	0	-0.470536	1	0	0	0	0	0.0023 (ns)
lymphoblastoid	8213	ENSG00000164674	SYTL3	synaptotagmin like 3 [Source:HGNC Symbol;Acc:HGNC:15587]	ns	0	0.470342	2	0	0	0	0	0.0311 (ns)
lymphoblastoid	8214	ENSG00000276449	ENSG00000276449	novel transcript	ns	0	-0.470225	1	0	0	0	0
lymphoblastoid	8215	ENSG00000141570	CBX8	chromobox 8 [Source:HGNC Symbol;Acc:HGNC:15962]	ns	0	-0.470194	2	0	0	0	0	0.0193 (sig)
lymphoblastoid	8216	ENSG00000134369	NAV1	neuron navigator 1 [Source:HGNC Symbol;Acc:HGNC:15989]	ns	0	-0.469996	2	0	0	0	0	-0.0036 (ns)
lymphoblastoid	8217	ENSG00000227172	YAE1-DT	YAE1 divergent transcript [Source:HGNC Symbol;Acc:HGNC:55820]	ns	0	-0.469993	1	0	0	0	0
lymphoblastoid	8218	ENSG00000168917	SLC35G2	solute carrier family 35 member G2 [Source:HGNC Symbol;Acc:HGNC:28480]	ns	0	-0.469948	2	0	0	0	0
lymphoblastoid	8219	ENSG00000298529	ENSG00000298529		ns	0	0.469639	1	0	0	0	0
lymphoblastoid	8220	ENSG00000085449	WDFY1	WD repeat and FYVE domain containing 1 [Source:HGNC Symbol;Acc:HGNC:20451]	ns	0	0.469396	2	0	0	0	0	-0.0371 (ns)
lymphoblastoid	8221	ENSG00000284048	ENSG00000284048	novel transcript	ns	0	-0.469277	2	0	0	0	0
lymphoblastoid	8222	ENSG00000267454	ZNF582-DT	ZNF582 divergent transcript [Source:HGNC Symbol;Acc:HGNC:25213]	ns	0	0.469262	2	0	0	0	0
lymphoblastoid	8223	ENSG00000177692	DNAJC28	DnaJ heat shock protein family (Hsp40) member C28 [Source:HGNC Symbol;Acc:HGNC:1297]	ns	0	-0.469036	2	0	0	0	0	0.0511 (sig)
lymphoblastoid	8224	ENSG00000303314	ENSG00000303314	novel transcript, antisense to PKM and GRAMD2	ns	0	0.468953	1	0	0	0	0
lymphoblastoid	8225	ENSG00000269983	ENSG00000269983	novel transcript	ns	0	0.46895	1	0	0	0	0
lymphoblastoid	8226	ENSG00000268041	ERFL	ETS repressor factor like [Source:HGNC Symbol;Acc:HGNC:53894]	ns	0	-0.468927	2	0	0	0	0
lymphoblastoid	8227	ENSG00000165802	NSMF	NMDA receptor synaptonuclear signaling and neuronal migration factor [Source:HGNC Symbol;Acc:HGNC:29843]	ns	0	-0.468849	2	0	0	0	0	-0.0442 (sig)
lymphoblastoid	8228	ENSG00000162004	CCDC78	coiled-coil domain containing 78 [Source:HGNC Symbol;Acc:HGNC:14153]	ns	0	-0.46871	2	0	0	0	0	-0.0010 (ns)
lymphoblastoid	8229	ENSG00000244052	RPL5P24	ribosomal protein L5 pseudogene 24 [Source:HGNC Symbol;Acc:HGNC:35828]	ns	0	-0.468628	1	0	0	0	0
lymphoblastoid	8230	ENSG00000107863	ARHGAP21	Rho GTPase activating protein 21 [Source:HGNC Symbol;Acc:HGNC:23725]	ns	0	-0.468542	2	0	0	0	0	-0.0236 (ns)
lymphoblastoid	8231	ENSG00000135617	PRADC1	protease associated domain containing 1 [Source:HGNC Symbol;Acc:HGNC:16047]	ns	0	0.468356	2	0	0	0	0	-0.0195 (ns)
lymphoblastoid	8232	ENSG00000185561	TLCD2	TLC domain containing 2 [Source:HGNC Symbol;Acc:HGNC:33522]	ns	0	-0.468302	2	0	0	0	0
lymphoblastoid	8233	ENSG00000289758	ENSG00000289758	novel protein, HPS1-PYROXD2 readthrough	ns	0	0.468221	2	0	0	0	0
lymphoblastoid	8234	ENSG00000305139	ENSG00000305139	novel transcript, antisense to GPSM3	ns	0	-0.468111	1	0	0	0	0
lymphoblastoid	8235	ENSG00000212769	HMGN2P8	high mobility group nucleosomal binding domain 2 pseudogene 8 [Source:HGNC Symbol;Acc:HGNC:31662]	ns	0	-0.468002	1	0	0	0	0
lymphoblastoid	8236	ENSG00000139679	LPAR6	lysophosphatidic acid receptor 6 [Source:HGNC Symbol;Acc:HGNC:15520]	ns	0	-0.467978	2	0	0	0	0	-0.0269 (ns)
lymphoblastoid	8237	ENSG00000132423	COQ3	coenzyme Q3, methyltransferase [Source:HGNC Symbol;Acc:HGNC:18175]	ns	0	-0.467937	2	0	0	0	0	-0.0302 (sig)
lymphoblastoid	8238	ENSG00000272523	LINC01023	long intergenic non-protein coding RNA 1023 [Source:HGNC Symbol;Acc:HGNC:49004]	ns	0	-0.46791	2	0	0	0	0	0.0016 (ns)
lymphoblastoid	8239	ENSG00000261183	SPINT1-AS1	SPINT1 antisense RNA 1 [Source:HGNC Symbol;Acc:HGNC:53162]	ns	0	-0.467888	1	0	0	0	0
lymphoblastoid	8240	ENSG00000187840	EIF4EBP1	eukaryotic translation initiation factor 4E binding protein 1 [Source:HGNC Symbol;Acc:HGNC:3288]	ns	0	-0.467874	2	0	0	0	0	0.0089 (ns)
lymphoblastoid	8241	ENSG00000259706	HSP90B2P	heat shock protein 90 beta family member 2, pseudogene [Source:HGNC Symbol;Acc:HGNC:12099]	ns	0	-0.467678	1	0	0	0	0
lymphoblastoid	8242	ENSG00000236200	KDM4A-AS1	KDM4A antisense RNA 1 [Source:HGNC Symbol;Acc:HGNC:40528]	ns	0	-0.46757	2	0	0	0	0
lymphoblastoid	8243	ENSG00000250410	LRP2BP-AS1		ns	0	0.46746	1	0	0	0	0
lymphoblastoid	8244	ENSG00000248487	ABHD14A	abhydrolase domain containing 14A [Source:HGNC Symbol;Acc:HGNC:24538]	ns	0	0.467294	2	0	0	0	0	-0.0333 (ns)
lymphoblastoid	8245	ENSG00000144935	TRPC1	transient receptor potential cation channel subfamily C member 1 [Source:HGNC Symbol;Acc:HGNC:12333]	ns	0	-0.467281	2	0	0	0	0	-0.0214 (sig)
lymphoblastoid	8246	ENSG00000302377	ENSG00000302377	novel transcript, antisense to SRSF1	ns	0	0.467262	2	0	0	0	0
lymphoblastoid	8247	ENSG00000250999	ENSG00000250999	novel transcript	ns	0	0.467261	2	0	0	0	0
lymphoblastoid	8248	ENSG00000273398	ENSG00000273398	novel protein	ns	0	-0.467143	2	0	0	0	0
lymphoblastoid	8249	ENSG00000280287	ENSG00000280287	novel transcript	ns	0	-0.467098	2	0	0	0	0
lymphoblastoid	8250	ENSG00000181408	UTS2R	urotensin 2 receptor [Source:HGNC Symbol;Acc:HGNC:4468]	ns	0	-0.466983	1	0	0	0	0	0.0092 (ns)
lymphoblastoid	8251	ENSG00000115919	KYNU	kynureninase [Source:HGNC Symbol;Acc:HGNC:6469]	ns	0	-0.466864	2	0	0	0	0	-0.0031 (ns)
lymphoblastoid	8252	ENSG00000165995	CACNB2	calcium voltage-gated channel auxiliary subunit beta 2 [Source:HGNC Symbol;Acc:HGNC:1402]	ns	0	-0.466815	2	0	0	0	0	-0.0046 (ns)
lymphoblastoid	8253	ENSG00000110057	UNC93B1	unc-93 homolog B1, TLR signaling regulator [Source:HGNC Symbol;Acc:HGNC:13481]	ns	0	-0.466806	2	0	0	0	0	0.0311 (ns)
lymphoblastoid	8254	ENSG00000114670	NEK11	NIMA related kinase 11 [Source:HGNC Symbol;Acc:HGNC:18593]	ns	0	0.466684	2	0	0	0	0
lymphoblastoid	8255	ENSG00000174136	RGMB	repulsive guidance molecule BMP co-receptor b [Source:HGNC Symbol;Acc:HGNC:26896]	ns	0	0.466674	2	0	0	0	0	-0.0152 (sig)
lymphoblastoid	8256	ENSG00000293420	ENSG00000293420	novel transcript	ns	0	0.466633	1	0	0	0	0
lymphoblastoid	8257	ENSG00000276966	H4C5	H4 clustered histone 5 [Source:HGNC Symbol;Acc:HGNC:4790]	ns	0	-0.4661	1	0	0	0	0
lymphoblastoid	8258	ENSG00000205784	ARRDC5	arrestin domain containing 5 [Source:HGNC Symbol;Acc:HGNC:31407]	ns	0	0.465859	1	0	0	0	0	-0.0273 (ns)
lymphoblastoid	8259	ENSG00000276718	VAMP1-AS1	VAMP1 antisense RNA 1 [Source:HGNC Symbol;Acc:HGNC:56361]	ns	0	-0.465732	1	0	0	0	0
lymphoblastoid	8260	ENSG00000283977	ENSG00000283977	novel transcript	ns	0	-0.465603	1	0	0	0	0
lymphoblastoid	8261	ENSG00000228253	MT-ATP8	mitochondrially encoded ATP synthase membrane subunit 8 [Source:HGNC Symbol;Acc:HGNC:7415]	ns	0	0.465564	2	0	0	0	0
lymphoblastoid	8262	ENSG00000116678	LEPR	leptin receptor [Source:HGNC Symbol;Acc:HGNC:6554]	ns	0	0.465321	2	0	0	0	0	0.0139 (sig)
lymphoblastoid	8263	ENSG00000231160	KLF3-AS1	KLF3 antisense RNA 1 [Source:HGNC Symbol;Acc:HGNC:25796]	ns	0	0.465317	1	0	0	0	0
lymphoblastoid	8264	ENSG00000198453	ZNF568	zinc finger protein 568 [Source:HGNC Symbol;Acc:HGNC:25392]	ns	0	-0.465293	2	0	0	0	0	-0.0143 (sig)
lymphoblastoid	8265	ENSG00000132334	PTPRE	protein tyrosine phosphatase receptor type E [Source:HGNC Symbol;Acc:HGNC:9669]	ns	0	-0.465212	2	0	0	0	0	0.0890 (sig)
lymphoblastoid	8266	ENSG00000305959	ENSG00000305959	novel transcript	ns	0	-0.465184	2	0	0	0	0
lymphoblastoid	8267	ENSG00000272861	ENSG00000272861	novel transcript	ns	0	0.465099	1	0	0	0	0
lymphoblastoid	8268	ENSG00000164253	WDR41	WD repeat domain 41 [Source:HGNC Symbol;Acc:HGNC:25601]	ns	0	-0.465065	2	0	0	0	0	-0.0297 (ns)
lymphoblastoid	8269	ENSG00000272787	ENSG00000272787	novel transcript	ns	0	-0.465061	1	0	0	0	0
lymphoblastoid	8270	ENSG00000108219	TSPAN14	tetraspanin 14 [Source:HGNC Symbol;Acc:HGNC:23303]	ns	0	-0.465013	2	0	0	0	0	0.0364 (sig)
lymphoblastoid	8271	ENSG00000240057	NEPRO-AS1	NEPRO antisense RNA 1 [Source:HGNC Symbol;Acc:HGNC:41049]	ns	0	-0.464998	2	0	0	0	0
lymphoblastoid	8272	ENSG00000290600	ENSG00000290600	novel transcript	ns	0	-0.464898	2	0	0	0	0
lymphoblastoid	8273	ENSG00000249673	NOP14-AS1	NOP14 antisense RNA 1 [Source:HGNC Symbol;Acc:HGNC:20205]	ns	0	0.464867	2	0	0	0	0	0.0025 (ns)
lymphoblastoid	8274	ENSG00000204396	VWA7	von Willebrand factor A domain containing 7 [Source:HGNC Symbol;Acc:HGNC:13939]	ns	0	-0.464767	1	0	0	0	0	0.0100 (ns)
lymphoblastoid	8275	ENSG00000185518	SV2B	synaptic vesicle glycoprotein 2B [Source:HGNC Symbol;Acc:HGNC:16874]	ns	0	0.464425	2	0	0	0	0	0.0077 (ns)
lymphoblastoid	8276	ENSG00000162490	DRAXIN	dorsal inhibitory axon guidance protein [Source:HGNC Symbol;Acc:HGNC:25054]	ns	0	0.464402	1	0	0	0	0	0.0049 (ns)
lymphoblastoid	8277	ENSG00000176749	CDK5R1	cyclin dependent kinase 5 regulatory subunit 1 [Source:HGNC Symbol;Acc:HGNC:1775]	ns	0	0.464396	2	0	0	0	0	0.0693 (sig)
lymphoblastoid	8278	ENSG00000187097	ENTPD5	ectonucleoside triphosphate diphosphohydrolase 5 (inactive) [Source:HGNC Symbol;Acc:HGNC:3367]	ns	0	-0.464388	2	0	0	0	0	0.0100 (ns)
lymphoblastoid	8279	ENSG00000130518	IQCN	IQ motif containing N [Source:HGNC Symbol;Acc:HGNC:29350]	ns	0	0.464364	1	0	0	0	0	0.0599 (sig)
lymphoblastoid	8280	ENSG00000284052	ENSG00000284052	novel transcript	ns	0	0.464349	2	0	0	0	0
lymphoblastoid	8281	ENSG00000080573	COL5A3	collagen type V alpha 3 chain [Source:HGNC Symbol;Acc:HGNC:14864]	ns	0	0.464283	2	0	0	0	0	0.0058 (ns)
lymphoblastoid	8282	ENSG00000178201	VN1R1	vomeronasal 1 receptor 1 [Source:HGNC Symbol;Acc:HGNC:13548]	ns	0	0.464158	1	0	0	0	0
lymphoblastoid	8283	ENSG00000248664	ENSG00000248664	novel transcript	ns	0	-0.464128	1	0	0	0	0
lymphoblastoid	8284	ENSG00000123219	CENPK	centromere protein K [Source:HGNC Symbol;Acc:HGNC:29479]	ns	0	-0.463826	2	0	0	0	0	-0.0104 (ns)
lymphoblastoid	8285	ENSG00000165195	PIGA	phosphatidylinositol glycan anchor biosynthesis class A [Source:HGNC Symbol;Acc:HGNC:8957]	ns	0	-0.463709	2	0	0	0	0	-0.0213 (ns)
lymphoblastoid	8286	ENSG00000106785	TRIM14	tripartite motif containing 14 [Source:HGNC Symbol;Acc:HGNC:16283]	ns	0	-0.463694	2	0	0	0	0	0.0016 (ns)
lymphoblastoid	8287	ENSG00000137727	ARHGAP20	Rho GTPase activating protein 20 [Source:HGNC Symbol;Acc:HGNC:18357]	ns	0	0.463682	2	0	0	0	0	-0.0018 (ns)
lymphoblastoid	8288	ENSG00000228335	ENSG00000228335	cytokine induced protein 29 kDa (CIP29) pseudogene	ns	0	0.46365	2	0	0	0	0
lymphoblastoid	8289	ENSG00000255139	ENSG00000255139	novel transcript	ns	0	0.463514	2	0	0	0	0
lymphoblastoid	8290	ENSG00000102385	DRP2	dystrophin related protein 2 [Source:HGNC Symbol;Acc:HGNC:3032]	ns	0	0.46348	2	0	0	0	0
lymphoblastoid	8291	ENSG00000174844	DNAH12	dynein axonemal heavy chain 12 [Source:HGNC Symbol;Acc:HGNC:2943]	ns	0	-0.463264	1	0	0	0	0	0.0006 (ns)
lymphoblastoid	8292	ENSG00000259172	SNRPA1-DT	SNRPA1 divergent transcript [Source:HGNC Symbol;Acc:HGNC:55431]	ns	0	-0.463101	2	0	0	0	0
lymphoblastoid	8293	ENSG00000226859	LINC02051	long intergenic non-protein coding RNA 2051 [Source:HGNC Symbol;Acc:HGNC:52891]	ns	0	-0.462996	1	0	0	0	0
lymphoblastoid	8294	ENSG00000167851	CD300A	CD300a molecule [Source:HGNC Symbol;Acc:HGNC:19319]	ns	0	-0.46294	2	0	0	0	0	0.0274 (ns)
lymphoblastoid	8295	ENSG00000294006	ENSG00000294006	novel transcript, antisense to RASSF2	ns	0	0.462877	1	0	0	0	0
lymphoblastoid	8296	ENSG00000298485	ENSG00000298485	novel transcript, antisense to IFITM1 and IFITM2	ns	0	0.462635	1	0	0	0	0
lymphoblastoid	8297	ENSG00000279233	ENSG00000279233	novel transcript	ns	0	0.462571	2	0	0	0	0
lymphoblastoid	8298	ENSG00000289114	ENSG00000289114	novel transcript, antisense to ARID4B	ns	0	-0.462434	1	0	0	0	0
lymphoblastoid	8299	ENSG00000289438	ENSG00000289438	novel transcript, antisense to DGKI	ns	0	-0.462434	1	0	0	0	0
lymphoblastoid	8300	ENSG00000204290	BTNL2	butyrophilin like 2 [Source:HGNC Symbol;Acc:HGNC:1142]	ns	0	0.462335	1	0	0	0	0
lymphoblastoid	8301	ENSG00000167780	SOAT2	sterol O-acyltransferase 2 [Source:HGNC Symbol;Acc:HGNC:11178]	ns	0	0.462335	1	0	0	0	0	0.0105 (ns)
lymphoblastoid	8302	ENSG00000197380	DACT3	dishevelled binding antagonist of beta catenin 3 [Source:HGNC Symbol;Acc:HGNC:30745]	ns	0	-0.462276	2	0	0	0	0	-0.0053 (ns)
lymphoblastoid	8303	ENSG00000185924	RTN4RL1	reticulon 4 receptor like 1 [Source:HGNC Symbol;Acc:HGNC:21329]	ns	0	0.462239	1	0	0	0	0	-0.0007 (ns)
lymphoblastoid	8304	ENSG00000281348	ENSG00000281348	novel protein	ns	0	-0.462189	2	0	0	0	0
lymphoblastoid	8305	ENSG00000183196	CHST6	carbohydrate sulfotransferase 6 [Source:HGNC Symbol;Acc:HGNC:6938]	ns	0	0.461994	2	0	0	0	0	0.0095 (sig)
lymphoblastoid	8306	ENSG00000131080	EDA2R	ectodysplasin A2 receptor [Source:HGNC Symbol;Acc:HGNC:17756]	ns	0	0.461912	2	0	0	0	0	-0.0044 (ns)
lymphoblastoid	8307	ENSG00000284693	LINC02606	long intergenic non-protein coding RNA 2606 [Source:HGNC Symbol;Acc:HGNC:54047]	ns	0	-0.461887	1	0	0	0	0
lymphoblastoid	8308	ENSG00000149531	FRG1BP	FSHD region gene 1 family member B, pseudogene [Source:HGNC Symbol;Acc:HGNC:15792]	ns	0	-0.461813	1	0	0	0	0	-0.0113 (ns)
lymphoblastoid	8309	ENSG00000167930	FAM234A	family with sequence similarity 234 member A [Source:HGNC Symbol;Acc:HGNC:14163]	ns	0	0.461534	2	0	0	0	0	0.0001 (ns)
lymphoblastoid	8310	ENSG00000105672	ETV2	ETS variant transcription factor 2 [Source:HGNC Symbol;Acc:HGNC:3491]	ns	0	-0.461293	1	0	0	0	0	-0.0044 (ns)
lymphoblastoid	8311	ENSG00000136783	NIPSNAP3A	nipsnap homolog 3A [Source:HGNC Symbol;Acc:HGNC:23619]	ns	0	-0.461163	2	0	0	0	0	-0.0043 (ns)
lymphoblastoid	8312	ENSG00000259305	ZHX1-C8orf76	ZHX1-C8orf76 readthrough [Source:HGNC Symbol;Acc:HGNC:42975]	ns	0	-0.461112	2	0	0	0	0
lymphoblastoid	8313	ENSG00000230409	TCEA1P2	transcription elongation factor A1 pseudogene 2 [Source:HGNC Symbol;Acc:HGNC:29891]	ns	0	-0.460991	2	0	0	0	0
lymphoblastoid	8314	ENSG00000270011	ZNF559-ZNF177	ZNF559-ZNF177 readthrough [Source:HGNC Symbol;Acc:HGNC:42964]	ns	0	-0.460931	2	0	0	0	0
lymphoblastoid	8315	ENSG00000136997	MYC	MYC proto-oncogene, bHLH transcription factor [Source:HGNC Symbol;Acc:HGNC:7553]	ns	0	-0.460903	2	0	0	0	0	-0.0350 (ns)
lymphoblastoid	8316	ENSG00000280198	ENSG00000280198	novel transcript	ns	0	0.460874	2	0	0	0	0
lymphoblastoid	8317	ENSG00000275734	ENSG00000275734	novel transcript, sense overlapping CDK10	ns	0	0.460865	2	0	0	0	0
lymphoblastoid	8318	ENSG00000182484	WASH6P	WASP family homolog 6, pseudogene [Source:HGNC Symbol;Acc:HGNC:31685]	ns	0	-0.460831	2	0	0	0	0
lymphoblastoid	8319	ENSG00000230533	LINC03004	long intergenic non-protein coding RNA 3004 [Source:HGNC Symbol;Acc:HGNC:56128]	ns	0	0.460771	1	0	0	0	0
lymphoblastoid	8320	ENSG00000167131	CCDC103	dynein axonemal assembly factor 19 [Source:HGNC Symbol;Acc:HGNC:32700]	ns	0	0.460649	2	0	0	0	0
lymphoblastoid	8321	ENSG00000289001	ENSG00000289001	novel transcript, antisense to SETD4	ns	0	0.460639	1	0	0	0	0
lymphoblastoid	8322	ENSG00000226029	LINC01772	long intergenic non-protein coding RNA 1772 [Source:HGNC Symbol;Acc:HGNC:52562]	ns	0	0.46062	2	0	0	0	0
lymphoblastoid	8323	ENSG00000180263	FGD6	FYVE, RhoGEF and PH domain containing 6 [Source:HGNC Symbol;Acc:HGNC:21740]	ns	0	-0.46055	2	0	0	0	0
lymphoblastoid	8324	ENSG00000293241	GTF2IP4	general transcription factor IIi pseudogene 4 [Source:NCBI gene (formerly Entrezgene);Acc:100093631]	ns	0	0.460487	2	0	0	0	0	0.0186 (ns)
lymphoblastoid	8325	ENSG00000284543	LINC01226	long intergenic non-protein coding RNA 1226 [Source:HGNC Symbol;Acc:HGNC:49678]	ns	0	0.460169	2	0	0	0	0
lymphoblastoid	8326	ENSG00000290126	ENSG00000290126	novel transcript	ns	0	-0.459877	2	0	0	0	0
lymphoblastoid	8327	ENSG00000132535	DLG4	discs large MAGUK scaffold protein 4 [Source:HGNC Symbol;Acc:HGNC:2903]	ns	0	0.459856	2	0	0	0	0	0.0277 (sig)
lymphoblastoid	8328	ENSG00000147576	ADHFE1	alcohol dehydrogenase iron containing 1 [Source:HGNC Symbol;Acc:HGNC:16354]	ns	0	-0.459292	1	0	0	0	0	-0.0130 (ns)
lymphoblastoid	8329	ENSG00000180596	H2BC4	H2B clustered histone 4 [Source:HGNC Symbol;Acc:HGNC:4757]	ns	0	0.459248	2	0	0	0	0
lymphoblastoid	8330	ENSG00000188282	RUFY4	RUN and FYVE domain containing 4 [Source:HGNC Symbol;Acc:HGNC:24804]	ns	0	0.45918	2	0	0	0	0	0.0095 (ns)
lymphoblastoid	8331	ENSG00000272145	NFYC-AS1	NFYC antisense RNA 1 [Source:HGNC Symbol;Acc:HGNC:49451]	ns	0	-0.459173	2	0	0	0	0	-0.0167 (ns)
lymphoblastoid	8332	ENSG00000111863	ADTRP	androgen dependent TFPI regulating protein [Source:HGNC Symbol;Acc:HGNC:21214]	ns	0	-0.459085	2	0	0	0	0	-0.0230 (sig)
lymphoblastoid	8333	ENSG00000226396	ENSG00000226396	ribosomal protein S14 (RPS14) pseudogene	ns	0	-0.459056	1	0	0	0	0
lymphoblastoid	8334	ENSG00000205100	HSP90AA4P	heat shock protein 90 alpha family class A member 4, pseudogene [Source:HGNC Symbol;Acc:HGNC:5255]	ns	0	0.459049	1	0	0	0	0
lymphoblastoid	8335	ENSG00000289504	ENSG00000289504	novel transcript	ns	0	-0.458949	1	0	0	0	0
lymphoblastoid	8336	ENSG00000170627	GTSF1	gametocyte specific factor 1 [Source:HGNC Symbol;Acc:HGNC:26565]	ns	0	0.458921	1	0	0	0	0	0.0110 (ns)
lymphoblastoid	8337	ENSG00000135821	GLUL	glutamate-ammonia ligase [Source:HGNC Symbol;Acc:HGNC:4341]	ns	0	0.458919	2	0	0	0	0	0.0376 (ns)
lymphoblastoid	8338	ENSG00000149243	KLHL35	kelch like family member 35 [Source:HGNC Symbol;Acc:HGNC:26597]	ns	0	0.458839	1	0	0	0	0	0.0068 (ns)
lymphoblastoid	8339	ENSG00000133636	NTS	neurotensin [Source:HGNC Symbol;Acc:HGNC:8038]	ns	0	0.458839	1	0	0	0	0
lymphoblastoid	8340	ENSG00000133063	CHIT1	chitinase 1 [Source:HGNC Symbol;Acc:HGNC:1936]	ns	0	-0.458673	2	0	0	0	0
lymphoblastoid	8341	ENSG00000204472	AIF1	allograft inflammatory factor 1 [Source:HGNC Symbol;Acc:HGNC:352]	ns	0	0.458583	2	0	0	0	0	-0.0073 (ns)
lymphoblastoid	8342	ENSG00000141837	CACNA1A	calcium voltage-gated channel subunit alpha1 A [Source:HGNC Symbol;Acc:HGNC:1388]	ns	0	-0.458518	2	0	0	0	0	-0.0012 (ns)
lymphoblastoid	8343	ENSG00000102003	SYP	synaptophysin [Source:HGNC Symbol;Acc:HGNC:11506]	ns	0	-0.458481	2	0	0	0	0
lymphoblastoid	8344	ENSG00000173567	ADGRF3	adhesion G protein-coupled receptor F3 [Source:HGNC Symbol;Acc:HGNC:18989]	ns	0	0.458406	2	0	0	0	0
lymphoblastoid	8345	ENSG00000112679	DUSP22	dual specificity phosphatase 22 [Source:HGNC Symbol;Acc:HGNC:16077]	ns	0	0.458384	2	0	0	0	0	0.0410 (sig)
lymphoblastoid	8346	ENSG00000154359	LONRF1	LON peptidase N-terminal domain and ring finger 1 [Source:HGNC Symbol;Acc:HGNC:26302]	ns	0	-0.458096	2	0	0	0	0	-0.0056 (ns)
lymphoblastoid	8347	ENSG00000269821	KCNQ1OT1	KCNQ1 opposite strand/antisense transcript 1 [Source:HGNC Symbol;Acc:HGNC:6295]	ns	0	-0.457931	2	0	0	0	0	0.0090 (ns)
lymphoblastoid	8348	ENSG00000291177	ZNF56P	zinc finger protein 56, pseudogene [Source:HGNC Symbol;Acc:HGNC:13124]	ns	0	-0.457713	2	0	0	0	0
lymphoblastoid	8349	ENSG00000106392	C1GALT1	core 1 synthase, glycoprotein-N-acetylgalactosamine 3-beta-galactosyltransferase 1 [Source:HGNC Symbol;Acc:HGNC:24337]	ns	0	-0.45765	2	0	0	0	0	-0.0089 (ns)
lymphoblastoid	8350	ENSG00000164898	FMC1	formation of mitochondrial complex V assembly factor 1 homolog [Source:HGNC Symbol;Acc:HGNC:26946]	ns	0	0.457641	2	0	0	0	0	0.0277 (ns)
lymphoblastoid	8351	ENSG00000265218	ENSG00000265218	novel transcript, antisense to LRRC37A3	ns	0	-0.457598	2	0	0	0	0
lymphoblastoid	8352	ENSG00000236830	CBR3-AS1	CBR3 antisense RNA 1 [Source:HGNC Symbol;Acc:HGNC:43664]	ns	0	-0.457476	2	0	0	0	0
lymphoblastoid	8353	ENSG00000123685	BATF3	basic leucine zipper ATF-like transcription factor 3 [Source:HGNC Symbol;Acc:HGNC:28915]	ns	0	0.457441	2	0	0	0	0	-0.0160 (ns)
lymphoblastoid	8354	ENSG00000289021	ENSG00000289021	novel transcript	ns	0	-0.457311	1	0	0	0	0
lymphoblastoid	8355	ENSG00000129219	PLD2	phospholipase D2 [Source:HGNC Symbol;Acc:HGNC:9068]	ns	0	0.45722	2	0	0	0	0	0.0120 (ns)
lymphoblastoid	8356	ENSG00000249241	LINC02265	long intergenic non-protein coding RNA 2265 [Source:HGNC Symbol;Acc:HGNC:53179]	ns	0	-0.457211	1	0	0	0	0
lymphoblastoid	8357	ENSG00000219747	RPL32P16	ribosomal protein L32 pseudogene 16 [Source:HGNC Symbol;Acc:HGNC:36086]	ns	0	-0.457115	1	0	0	0	0
lymphoblastoid	8358	ENSG00000251230	MIR3945HG	MIR3945 host gene [Source:HGNC Symbol;Acc:HGNC:52002]	ns	0	0.456909	2	0	0	0	0
lymphoblastoid	8359	ENSG00000109775	UFSP2	UFM1 specific peptidase 2 [Source:HGNC Symbol;Acc:HGNC:25640]	ns	0	-0.456832	2	0	0	0	0	-0.0344 (sig)
lymphoblastoid	8360	ENSG00000287817	ENSG00000287817	novel transcript, antisense to EIF4ENIF1	ns	0	-0.456776	2	0	0	0	0
lymphoblastoid	8361	ENSG00000293389	ENSG00000293389	novel transcript	ns	0	0.456743	2	0	0	0	0
lymphoblastoid	8362	ENSG00000185201	IFITM2	interferon induced transmembrane protein 2 [Source:HGNC Symbol;Acc:HGNC:5413]	ns	0	-0.45672	2	0	0	0	0	0.0499 (sig)
lymphoblastoid	8363	ENSG00000116819	TFAP2E	transcription factor AP-2 epsilon [Source:HGNC Symbol;Acc:HGNC:30774]	ns	0	-0.456442	2	0	0	0	0	0.0062 (ns)
lymphoblastoid	8364	ENSG00000065054	NHERF2	NHERF family PDZ scaffold protein 2 [Source:HGNC Symbol;Acc:HGNC:11076]	ns	0	-0.456034	1	0	0	0	0
lymphoblastoid	8365	ENSG00000185418	TARS3	threonyl-tRNA synthetase 3 [Source:HGNC Symbol;Acc:HGNC:24728]	ns	0	0.45601	2	0	0	0	0
lymphoblastoid	8366	ENSG00000139675	HNRNPA1L2	heterogeneous nuclear ribonucleoprotein A1 like 2 [Source:HGNC Symbol;Acc:HGNC:27067]	ns	0	-0.455959	2	0	0	0	0	0.0023 (ns)
lymphoblastoid	8367	ENSG00000107249	GLIS3	GLIS family zinc finger 3 [Source:HGNC Symbol;Acc:HGNC:28510]	ns	0	0.455876	2	0	0	0	0	-0.0023 (ns)
lymphoblastoid	8368	ENSG00000133812	SBF2	SET binding factor 2 [Source:HGNC Symbol;Acc:HGNC:2135]	ns	0	0.455854	2	0	0	0	0	0.0269 (sig)
lymphoblastoid	8369	ENSG00000259024	TVP23C-CDRT4	TVP23C-CDRT4 readthrough [Source:HGNC Symbol;Acc:HGNC:42961]	ns	0	-0.455772	2	0	0	0	0
lymphoblastoid	8370	ENSG00000184730	APOBR	apolipoprotein B receptor [Source:HGNC Symbol;Acc:HGNC:24087]	ns	0	0.45567	2	0	0	0	0	0.0643 (sig)
lymphoblastoid	8371	ENSG00000148908	RGS10	regulator of G protein signaling 10 [Source:HGNC Symbol;Acc:HGNC:9992]	ns	0	-0.455632	2	0	0	0	0	0.0028 (ns)
lymphoblastoid	8372	ENSG00000261126	RBFADN	RBFA downstream neighbor [Source:HGNC Symbol;Acc:HGNC:48591]	ns	0	0.45518	2	0	0	0	0
lymphoblastoid	8373	ENSG00000103599	IQCH	IQ motif containing H [Source:HGNC Symbol;Acc:HGNC:25721]	ns	0	0.455087	1	0	0	0	0	0.0024 (ns)
lymphoblastoid	8374	ENSG00000005102	MEOX1	mesenchyme homeobox 1 [Source:HGNC Symbol;Acc:HGNC:7013]	ns	0	-0.455029	1	0	0	0	0	0.0140 (ns)
lymphoblastoid	8375	ENSG00000116783	TNNI3K	TNNI3 interacting kinase [Source:HGNC Symbol;Acc:HGNC:19661]	ns	0	-0.454934	1	0	0	0	0
lymphoblastoid	8376	ENSG00000145214	DGKQ	diacylglycerol kinase theta [Source:HGNC Symbol;Acc:HGNC:2856]	ns	0	0.454861	2	0	0	0	0	-0.0234 (ns)
lymphoblastoid	8377	ENSG00000227712	ENSG00000227712	novel transcript	ns	0	-0.454604	1	0	0	0	0
lymphoblastoid	8378	ENSG00000225200	ENSG00000225200	ribosomal protein S8 (RPS8) pseudogene	ns	0	0.454602	2	0	0	0	0
lymphoblastoid	8379	ENSG00000243449	NICOL1	NELL2 interacting cell ontogeny regulator 1 [Source:HGNC Symbol;Acc:HGNC:34437]	ns	0	-0.454568	1	0	0	0	0
lymphoblastoid	8380	ENSG00000206567	ENSG00000206567	novel transcript	ns	0	0.454467	2	0	0	0	0
lymphoblastoid	8381	ENSG00000232445	EMSLR	E2F1 mRNA stabilizing lncRNA [Source:HGNC Symbol;Acc:HGNC:54408]	ns	0	-0.454458	2	0	0	0	0
lymphoblastoid	8382	ENSG00000242299	RPS18P5	ribosomal protein S18 pseudogene 5 [Source:HGNC Symbol;Acc:HGNC:36287]	ns	0	-0.454423	2	0	0	0	0
lymphoblastoid	8383	ENSG00000186318	BACE1	beta-secretase 1 [Source:HGNC Symbol;Acc:HGNC:933]	ns	0	0.454369	2	0	0	0	0	-0.0087 (ns)
lymphoblastoid	8384	ENSG00000237491	LINC01409	long intergenic non-protein coding RNA 1409 [Source:HGNC Symbol;Acc:HGNC:50701]	ns	0	-0.454359	2	0	0	0	0
lymphoblastoid	8385	ENSG00000128590	DNAJB9	DnaJ heat shock protein family (Hsp40) member B9 [Source:HGNC Symbol;Acc:HGNC:6968]	ns	0	-0.454277	2	0	0	0	0	-0.0263 (ns)
lymphoblastoid	8386	ENSG00000202363	SNORA62	small nucleolar RNA, H/ACA box 62 [Source:HGNC Symbol;Acc:HGNC:10107]	ns	0	0.454116	1	0	0	0	0	-0.0085 (ns)
lymphoblastoid	8387	ENSG00000146122	DAAM2	dishevelled associated activator of morphogenesis 2 [Source:HGNC Symbol;Acc:HGNC:18143]	ns	0	0.453961	2	0	0	0	0	0.0222 (ns)
lymphoblastoid	8388	ENSG00000165868	HSPA12A	heat shock protein family A (Hsp70) member 12A [Source:HGNC Symbol;Acc:HGNC:19022]	ns	0	0.453926	2	0	0	0	0
lymphoblastoid	8389	ENSG00000290041	ENSG00000290041	novel transcript	ns	0	0.453918	1	0	0	0	0
lymphoblastoid	8390	ENSG00000204946	ZNF783	zinc finger protein 783 [Source:HGNC Symbol;Acc:HGNC:27222]	ns	0	-0.453735	2	0	0	0	0
lymphoblastoid	8391	ENSG00000281195	ENSG00000281195	novel transcript	ns	0	0.453733	2	0	0	0	0
lymphoblastoid	8392	ENSG00000186364	NUDT17	nudix hydrolase 17 [Source:HGNC Symbol;Acc:HGNC:26618]	ns	0	-0.453731	2	0	0	0	0	-0.0079 (ns)
lymphoblastoid	8393	ENSG00000114126	TFDP2	transcription factor Dp-2 [Source:HGNC Symbol;Acc:HGNC:11751]	ns	0	0.45347	2	0	0	0	0	-0.0123 (ns)
lymphoblastoid	8394	ENSG00000164362	TERT	telomerase reverse transcriptase [Source:HGNC Symbol;Acc:HGNC:11730]	ns	0	-0.453134	2	0	0	0	0
lymphoblastoid	8395	ENSG00000247708	STX18-AS1	STX18 antisense RNA 1 (head to head) [Source:HGNC Symbol;Acc:HGNC:48877]	ns	0	-0.453013	2	0	0	0	0	-0.0029 (ns)
lymphoblastoid	8396	ENSG00000169442	CD52	CD52 molecule [Source:HGNC Symbol;Acc:HGNC:1804]	ns	0	-0.452858	2	0	0	0	0	-0.0427 (ns)
lymphoblastoid	8397	ENSG00000285331	TCF12-DT	TCF12 divergent transcript [Source:HGNC Symbol;Acc:HGNC:27078]	ns	0	0.452622	2	0	0	0	0
lymphoblastoid	8398	ENSG00000183765	CHEK2	checkpoint kinase 2 [Source:HGNC Symbol;Acc:HGNC:16627]	ns	0	-0.452454	2	0	0	0	0	-0.0186 (sig)
lymphoblastoid	8399	ENSG00000198482	ZNF808	zinc finger protein 808 [Source:HGNC Symbol;Acc:HGNC:33230]	ns	0	-0.452269	2	0	0	0	0
lymphoblastoid	8400	ENSG00000158792	SPATA2L	spermatogenesis associated 2 like [Source:HGNC Symbol;Acc:HGNC:28393]	ns	0	0.452248	2	0	0	0	0	0.0286 (ns)
lymphoblastoid	8401	ENSG00000242866	STRC	stereocilin [Source:HGNC Symbol;Acc:HGNC:16035]	ns	0	0.452203	1	0	0	0	0	-0.0132 (ns)
lymphoblastoid	8402	ENSG00000079739	PGM1	phosphoglucomutase 1 [Source:HGNC Symbol;Acc:HGNC:8905]	ns	0	-0.452042	2	0	0	0	0	0.0692 (sig)
lymphoblastoid	8403	ENSG00000277998	ENSG00000277998	eukaryotic translation initiation factor 3, subunit E (EIF3E) pseudogene	ns	0	0.451571	1	0	0	0	0
lymphoblastoid	8404	ENSG00000215424	MCM3AP-AS1	MCM3AP antisense RNA 1 [Source:HGNC Symbol;Acc:HGNC:16417]	ns	0	-0.451494	2	0	0	0	0	0.0030 (ns)
lymphoblastoid	8405	ENSG00000289559	ENSG00000289559	novel transcript	ns	0	0.451304	2	0	0	0	0
lymphoblastoid	8406	ENSG00000100031	GGT1	gamma-glutamyltransferase 1 [Source:HGNC Symbol;Acc:HGNC:4250]	ns	0	0.451171	2	0	0	0	0	0.0322 (sig)
lymphoblastoid	8407	ENSG00000263002	ZNF234	zinc finger protein 234 [Source:HGNC Symbol;Acc:HGNC:13027]	ns	0	-0.451153	2	0	0	0	0	-0.0081 (ns)
lymphoblastoid	8408	ENSG00000237187	NR2F1-AS1	NR2F1 regulatory antisense RNA 1 [Source:HGNC Symbol;Acc:HGNC:48622]	ns	0	0.451111	1	0	0	0	0
lymphoblastoid	8409	ENSG00000289562	ENSG00000289562	novel transcript, antisense to TUT1	ns	0	0.451007	2	0	0	0	0
lymphoblastoid	8410	ENSG00000303402	ENSG00000303402	novel transcript, sense intronic to CD200	ns	0	0.450876	1	0	0	0	0
lymphoblastoid	8411	ENSG00000075568	TMEM131	transmembrane protein 131 [Source:HGNC Symbol;Acc:HGNC:30366]	ns	0	0.450866	2	0	0	0	0	0.0022 (ns)
lymphoblastoid	8412	ENSG00000268027	ENSG00000268027	novel transcript, sense intronic to CEACAM21	ns	0	-0.450692	2	0	0	0	0
lymphoblastoid	8413	ENSG00000266891	ENSG00000266891	ribosomal protein L27a (RPL27A) pseudogene	ns	0	-0.450479	1	0	0	0	0
lymphoblastoid	8414	ENSG00000289963	ENSG00000289963	novel transcript	ns	0	0.450472	2	0	0	0	0
lymphoblastoid	8415	ENSG00000105136	ZNF419	zinc finger protein 419 [Source:HGNC Symbol;Acc:HGNC:20648]	ns	0	-0.450368	2	0	0	0	0	-0.0079 (ns)
lymphoblastoid	8416	ENSG00000138629	UBL7	ubiquitin like 7 [Source:HGNC Symbol;Acc:HGNC:28221]	ns	0	0.450336	2	0	0	0	0	0.0125 (ns)
lymphoblastoid	8417	ENSG00000112576	CCND3	cyclin D3 [Source:HGNC Symbol;Acc:HGNC:1585]	ns	0	0.450283	2	0	0	0	0	0.0195 (ns)
lymphoblastoid	8418	ENSG00000213371	NAP1L1P3	nucleosome assembly protein 1 like 1 pseudogene 3 [Source:HGNC Symbol;Acc:HGNC:38007]	ns	0	0.450216	1	0	0	0	0
lymphoblastoid	8419	ENSG00000137460	FHDC1	FH2 domain containing 1 [Source:HGNC Symbol;Acc:HGNC:29363]	ns	0	-0.450144	2	0	0	0	0	0.0104 (ns)
lymphoblastoid	8420	ENSG00000121903	ZSCAN20	zinc finger and SCAN domain containing 20 [Source:HGNC Symbol;Acc:HGNC:13093]	ns	0	-0.450084	2	0	0	0	0
lymphoblastoid	8421	ENSG00000228668	TRGV5P	T cell receptor gamma variable 5P (pseudogene) [Source:HGNC Symbol;Acc:HGNC:12291]	ns	0	-0.449759	2	0	0	0	0
lymphoblastoid	8422	ENSG00000095739	BAMBI	BMP and activin membrane bound inhibitor [Source:HGNC Symbol;Acc:HGNC:30251]	ns	0	-0.449691	2	0	0	0	0	0.0042 (ns)
lymphoblastoid	8423	ENSG00000235419	ENSG00000235419	novel transcript, antisense to SP100	ns	0	0.449521	2	0	0	0	0
lymphoblastoid	8424	ENSG00000267201	LINC01775	long intergenic non-protein coding RNA 1775 [Source:HGNC Symbol;Acc:HGNC:52565]	ns	0	-0.449479	1	0	0	0	0
lymphoblastoid	8425	ENSG00000089472	HEPH	hephaestin [Source:HGNC Symbol;Acc:HGNC:4866]	ns	0	0.4494	2	0	0	0	0
lymphoblastoid	8426	ENSG00000250264	ENSG00000250264	novel protein, TAP2-HLA-DOB readthrough	ns	0	-0.449304	2	0	0	0	0
lymphoblastoid	8427	ENSG00000118922	KLF12	KLF transcription factor 12 [Source:HGNC Symbol;Acc:HGNC:6346]	ns	0	0.449267	2	0	0	0	0	-0.0551 (sig)
lymphoblastoid	8428	ENSG00000131873	CHSY1	chondroitin sulfate synthase 1 [Source:HGNC Symbol;Acc:HGNC:17198]	ns	0	-0.449213	2	0	0	0	0	0.0282 (ns)
lymphoblastoid	8429	ENSG00000257557	PPP1R12A-AS1	PPP1R12A antisense RNA 1 [Source:HGNC Symbol;Acc:HGNC:51903]	ns	0	0.449159	2	0	0	0	0
lymphoblastoid	8430	ENSG00000224796	RPL32P1	ribosomal protein L32 pseudogene 1 [Source:HGNC Symbol;Acc:HGNC:10339]	ns	0	0.44911	1	0	0	0	0
lymphoblastoid	8431	ENSG00000228590	MIR4432HG	MIR4432 host gene [Source:HGNC Symbol;Acc:HGNC:52005]	ns	0	0.449012	2	0	0	0	0
lymphoblastoid	8432	ENSG00000270659	ENSG00000270659	novel transcript	ns	0	-0.448856	2	0	0	0	0
lymphoblastoid	8433	ENSG00000103253	HAGHL	hydroxyacylglutathione hydrolase like [Source:HGNC Symbol;Acc:HGNC:14177]	ns	0	-0.448606	2	0	0	0	0	-0.0157 (ns)
lymphoblastoid	8434	ENSG00000168038	ULK4	unc-51 like kinase 4 [Source:HGNC Symbol;Acc:HGNC:15784]	ns	0	-0.448357	2	0	0	0	0	-0.0004 (ns)
lymphoblastoid	8435	ENSG00000248751	ENSG00000248751	novel protein	ns	0	-0.448276	2	0	0	0	0
lymphoblastoid	8436	ENSG00000065268	WDR18	WD repeat domain 18 [Source:HGNC Symbol;Acc:HGNC:17956]	ns	0	-0.448206	2	0	0	0	0	-0.0250 (ns)
lymphoblastoid	8437	ENSG00000274929	ENSG00000274929	novel transcript, sense intronic to RCBTB2	ns	0	-0.448077	1	0	0	0	0
lymphoblastoid	8438	ENSG00000257509	ENSG00000257509	novel transcript, sense intronic to SARNP	ns	0	-0.447994	1	0	0	0	0
lymphoblastoid	8439	ENSG00000125384	PTGER2	prostaglandin E receptor 2 [Source:HGNC Symbol;Acc:HGNC:9594]	ns	0	-0.447934	1	0	0	0	0	-0.0297 (ns)
lymphoblastoid	8440	ENSG00000237612	ENSG00000237612	novel transcript	ns	0	0.447846	1	0	0	0	0
lymphoblastoid	8441	ENSG00000151458	ANKRD50	ankyrin repeat domain containing 50 [Source:HGNC Symbol;Acc:HGNC:29223]	ns	0	0.447656	2	0	0	0	0	0.0144 (ns)
lymphoblastoid	8442	ENSG00000136158	SPRY2	sprouty RTK signaling antagonist 2 [Source:HGNC Symbol;Acc:HGNC:11270]	ns	0	-0.447607	2	0	0	0	0	-0.0105 (ns)
lymphoblastoid	8443	ENSG00000154608	CEP170P1	centrosomal protein 170 pseudogene 1 [Source:HGNC Symbol;Acc:HGNC:28364]	ns	0	-0.447514	2	0	0	0	0
lymphoblastoid	8444	ENSG00000159899	NPR2	natriuretic peptide receptor 2 [Source:HGNC Symbol;Acc:HGNC:7944]	ns	0	-0.447463	2	0	0	0	0	0.0131 (ns)
lymphoblastoid	8445	ENSG00000290114	ENSG00000290114	novel transcript, antisense to FIGNL1	ns	0	0.447325	1	0	0	0	0
lymphoblastoid	8446	ENSG00000258018	LINC02457	long intergenic non-protein coding RNA 2457 [Source:HGNC Symbol;Acc:HGNC:53393]	ns	0	0.446878	1	0	0	0	0
lymphoblastoid	8447	ENSG00000229961	ENSG00000229961	novel SLAM family member pseudogene	ns	0	0.446763	1	0	0	0	0
lymphoblastoid	8448	ENSG00000223864	NPM1P19	nucleophosmin 1 pseudogene 19 [Source:HGNC Symbol;Acc:HGNC:7921]	ns	0	0.446572	1	0	0	0	0
lymphoblastoid	8449	ENSG00000260361	ENSG00000260361	novel transcript	ns	0	0.446329	1	0	0	0	0
lymphoblastoid	8450	ENSG00000072858	SIDT1	SID1 transmembrane family member 1 [Source:HGNC Symbol;Acc:HGNC:25967]	ns	0	0.446273	2	0	0	0	0	-0.0069 (ns)
lymphoblastoid	8451	ENSG00000307481	ENSG00000307481	novel transcript	ns	0	-0.445872	1	0	0	0	0
lymphoblastoid	8452	ENSG00000274383	ENSG00000274383	novel transcript, antisense to ANKDD1A	ns	0	-0.445451	2	0	0	0	0
lymphoblastoid	8453	ENSG00000276248	ENSG00000276248	novel transcript, sense intronic to TMCO3	ns	0	-0.445442	2	0	0	0	0
lymphoblastoid	8454	ENSG00000280119	ENSG00000280119	TEC	ns	0	0.445261	1	0	0	0	0
lymphoblastoid	8455	ENSG00000166927	MS4A7	membrane spanning 4-domains A7 [Source:HGNC Symbol;Acc:HGNC:13378]	ns	0	0.445194	2	0	0	0	0	0.0311 (ns)
lymphoblastoid	8456	ENSG00000302628	ENSG00000302628	novel transcript	ns	0	-0.444876	1	0	0	0	0
lymphoblastoid	8457	ENSG00000297134	ENSG00000297134	novel transcript	ns	0	0.444827	2	0	0	0	0
lymphoblastoid	8458	ENSG00000136068	FLNB	filamin B [Source:HGNC Symbol;Acc:HGNC:3755]	ns	0	-0.444601	2	0	0	0	0	-0.0292 (ns)
lymphoblastoid	8459	ENSG00000143248	RGS5	regulator of G protein signaling 5 [Source:HGNC Symbol;Acc:HGNC:10001]	ns	0	-0.444499	2	0	0	0	0	0.0086 (ns)
lymphoblastoid	8460	ENSG00000279738	ENSG00000279738	novel transcript, sense overlapping to EIF3L	ns	0	-0.444172	2	0	0	0	0
lymphoblastoid	8461	ENSG00000257527	ENSG00000257527	microRNA 3179-3	ns	0	-0.444099	1	0	0	0	0
lymphoblastoid	8462	ENSG00000214113	LYRM4	LYR motif containing 4 [Source:HGNC Symbol;Acc:HGNC:21365]	ns	0	0.443702	2	0	0	0	0	-0.0260 (sig)
lymphoblastoid	8463	ENSG00000310416	ENSG00000310416	novel transcript	ns	0	-0.443462	1	0	0	0	0
lymphoblastoid	8464	ENSG00000294313	ENSG00000294313	novel transcript	ns	0	0.443425	1	0	0	0	0
lymphoblastoid	8465	ENSG00000182742	HOXB4	homeobox B4 [Source:HGNC Symbol;Acc:HGNC:5115]	ns	0	-0.443251	2	0	0	0	0	-0.0142 (sig)
lymphoblastoid	8466	ENSG00000267040	ATP8B1-AS1	ATP8B1 antisense RNA 1 [Source:HGNC Symbol;Acc:HGNC:56042]	ns	0	-0.442736	2	0	0	0	0
lymphoblastoid	8467	ENSG00000228878	SEPTIN7-DT	SEPTIN7 divergent transcript [Source:HGNC Symbol;Acc:HGNC:51153]	ns	0	-0.442679	2	0	0	0	0
lymphoblastoid	8468	ENSG00000287619	ENSG00000287619	novel transcript	ns	0	-0.442599	1	0	0	0	0
lymphoblastoid	8469	ENSG00000291084	ALOX12P2	arachidonate 12-lipoxygenase pseudogene 2 [Source:NCBI gene (formerly Entrezgene);Acc:245]	ns	0	0.442547	2	0	0	0	0	-0.0040 (ns)
lymphoblastoid	8470	ENSG00000306976	ENSG00000306976	novel transcript	ns	0	0.442521	1	0	0	0	0
lymphoblastoid	8471	ENSG00000117115	PADI2	peptidyl arginine deiminase 2 [Source:HGNC Symbol;Acc:HGNC:18341]	ns	0	-0.442329	2	0	0	0	0	0.0614 (sig)
lymphoblastoid	8472	ENSG00000241061	RPL5P1	ribosomal protein L5 pseudogene 1 [Source:HGNC Symbol;Acc:HGNC:10361]	ns	0	-0.442317	2	0	0	0	0
lymphoblastoid	8473	ENSG00000119772	DNMT3A	DNA methyltransferase 3 alpha [Source:HGNC Symbol;Acc:HGNC:2978]	ns	0	0.442173	2	0	0	0	0	-0.0210 (sig)
lymphoblastoid	8474	ENSG00000179698	WDR97	WD repeat domain 97 [Source:HGNC Symbol;Acc:HGNC:26959]	ns	0	0.442168	2	0	0	0	0	0.0037 (ns)
lymphoblastoid	8475	ENSG00000282988	ENSG00000282988	novel protein	ns	0	-0.442109	1	0	0	0	0
lymphoblastoid	8476	ENSG00000231154	MORF4L2-AS1	MORF4L2 antisense RNA 1 [Source:HGNC Symbol;Acc:HGNC:27991]	ns	0	-0.442041	2	0	0	0	0	0.0028 (ns)
lymphoblastoid	8477	ENSG00000308967	ENSG00000308967	novel transcript	ns	0	0.441817	2	0	0	0	0
lymphoblastoid	8478	ENSG00000254838	GVINP1	GTPase, very large interferon inducible pseudogene 1 [Source:HGNC Symbol;Acc:HGNC:25813]	ns	0	0.441788	2	0	0	0	0
lymphoblastoid	8479	ENSG00000272143	FGF14-AS2	FGF14 antisense RNA 2 [Source:HGNC Symbol;Acc:HGNC:44368]	ns	0	-0.44176	2	0	0	0	0
lymphoblastoid	8480	ENSG00000189409	MMP23B	matrix metallopeptidase 23B [Source:HGNC Symbol;Acc:HGNC:7171]	ns	0	0.441598	1	0	0	0	0	-0.0310 (ns)
lymphoblastoid	8481	ENSG00000197859	ADAMTSL2	ADAMTS like 2 [Source:HGNC Symbol;Acc:HGNC:14631]	ns	0	0.441305	1	0	0	0	0
lymphoblastoid	8482	ENSG00000259705	FBN1-DT	FBN1 divergent transcript [Source:HGNC Symbol;Acc:HGNC:55413]	ns	0	-0.441068	2	0	0	0	0
lymphoblastoid	8483	ENSG00000225032	ENSG00000225032	novel transcript	ns	0	-0.440975	2	0	0	0	0
lymphoblastoid	8484	ENSG00000226268	ENSG00000226268	solute carrier family 25, member 33 (SLC25A33) pseudogene	ns	0	0.440946	1	0	0	0	0
lymphoblastoid	8485	ENSG00000144677	CTDSPL	CTD small phosphatase like [Source:HGNC Symbol;Acc:HGNC:16890]	ns	0	-0.440924	1	0	0	0	0	0.0423 (ns)
lymphoblastoid	8486	ENSG00000145934	TENM2	teneurin transmembrane protein 2 [Source:HGNC Symbol;Acc:HGNC:29943]	ns	0	0.440904	1	0	0	0	0
lymphoblastoid	8487	ENSG00000284252	MIR4444-1	microRNA 4444-1 [Source:HGNC Symbol;Acc:HGNC:41710]	ns	0	-0.440887	1	0	0	0	0
lymphoblastoid	8488	ENSG00000277363	SRCIN1	SRC kinase signaling inhibitor 1 [Source:HGNC Symbol;Acc:HGNC:29506]	ns	0	0.440881	1	0	0	0	0	-0.0048 (ns)
lymphoblastoid	8489	ENSG00000272217	ENSG00000272217	novel transcript	ns	0	-0.4408	2	0	0	0	0
lymphoblastoid	8490	ENSG00000225828	FAM229A	family with sequence similarity 229 member A [Source:HGNC Symbol;Acc:HGNC:44652]	ns	0	0.440548	2	0	0	0	0
lymphoblastoid	8491	ENSG00000244491	ENSG00000244491	novel transcript, antisense to SUN2	ns	0	-0.440403	1	0	0	0	0
lymphoblastoid	8492	ENSG00000168404	MLKL	mixed lineage kinase domain like pseudokinase [Source:HGNC Symbol;Acc:HGNC:26617]	ns	0	-0.440366	2	0	0	0	0	0.0024 (ns)
lymphoblastoid	8493	ENSG00000261504	LINC01686	long intergenic non-protein coding RNA 1686 [Source:HGNC Symbol;Acc:HGNC:27643]	ns	0	0.440134	1	0	0	0	0	0.0016 (ns)
lymphoblastoid	8494	ENSG00000260475	SLC25A28-DT	SLC25A28 divergent transcript [Source:HGNC Symbol;Acc:HGNC:55979]	ns	0	-0.440113	1	0	0	0	0
lymphoblastoid	8495	ENSG00000272980	ENSG00000272980	novel protein	ns	0	-0.43995	2	0	0	0	0
lymphoblastoid	8496	ENSG00000165644	COMTD1	catechol-O-methyltransferase domain containing 1 [Source:HGNC Symbol;Acc:HGNC:26309]	ns	0	-0.439918	2	0	0	0	0	-0.0210 (ns)
lymphoblastoid	8497	ENSG00000279425	ENSG00000279425	TEC	ns	0	-0.439737	2	0	0	0	0
lymphoblastoid	8498	ENSG00000219163	HMGB1P20	high mobility group box 1 pseudogene 20 [Source:HGNC Symbol;Acc:HGNC:39103]	ns	0	0.439721	1	0	0	0	0
lymphoblastoid	8499	ENSG00000259319	JDP2-AS1	JDP2 antisense RNA 1 [Source:HGNC Symbol;Acc:HGNC:55424]	ns	0	-0.439663	2	0	0	0	0
lymphoblastoid	8500	ENSG00000165288	BRWD3	bromodomain and WD repeat domain containing 3 [Source:HGNC Symbol;Acc:HGNC:17342]	ns	0	-0.43947	2	0	0	0	0	0.0153 (ns)
lymphoblastoid	8501	ENSG00000302163	ENSG00000302163		ns	0	0.439433	1	0	0	0	0
lymphoblastoid	8502	ENSG00000183010	PYCR1	pyrroline-5-carboxylate reductase 1 [Source:HGNC Symbol;Acc:HGNC:9721]	ns	0	-0.439212	2	0	0	0	0	0.0040 (ns)
lymphoblastoid	8503	ENSG00000265692	LINC01970	long intergenic non-protein coding RNA 1970 [Source:HGNC Symbol;Acc:HGNC:52796]	ns	0	-0.439209	1	0	0	0	0
lymphoblastoid	8504	ENSG00000245648	KLRK1-AS1	KLRK1 antisense RNA 1 [Source:HGNC Symbol;Acc:HGNC:54868]	ns	0	-0.438947	1	0	0	0	0
lymphoblastoid	8505	ENSG00000218510	LINC00339	long intergenic non-protein coding RNA 339 [Source:HGNC Symbol;Acc:HGNC:25011]	ns	0	-0.438927	2	0	0	0	0	0.0051 (ns)
lymphoblastoid	8506	ENSG00000304197	ENSG00000304197	novel transcript	ns	0	0.438822	2	0	0	0	0
lymphoblastoid	8507	ENSG00000114446	IFT57	intraflagellar transport 57 [Source:HGNC Symbol;Acc:HGNC:17367]	ns	0	0.438774	2	0	0	0	0	-0.0093 (ns)
lymphoblastoid	8508	ENSG00000293902	ENSG00000293902	novel transcript, antisense to UBE2B	ns	0	-0.438773	2	0	0	0	0
lymphoblastoid	8509	ENSG00000274997	H2AC12	H2A clustered histone 12 [Source:HGNC Symbol;Acc:HGNC:13671]	ns	0	0.438547	1	0	0	0	0
lymphoblastoid	8510	ENSG00000133816	MICAL2	microtubule associated monooxygenase, calponin and LIM domain containing 2 [Source:HGNC Symbol;Acc:HGNC:24693]	ns	0	-0.438349	2	0	0	0	0	0.0205 (ns)
lymphoblastoid	8511	ENSG00000188921	HACD4	3-hydroxyacyl-CoA dehydratase 4 [Source:HGNC Symbol;Acc:HGNC:20920]	ns	0	-0.43826	2	0	0	0	0	0.0352 (ns)
lymphoblastoid	8512	ENSG00000268205	ENSG00000268205	lncRNA Wnt/beta-catenin associated regulator [Source:HGNC Symbol;Acc:HGNC:58120]	ns	0	-0.438253	2	0	0	0	0
lymphoblastoid	8513	ENSG00000291194	ENSG00000291194	novel transcript	ns	0	-0.438016	2	0	0	0	0
lymphoblastoid	8514	ENSG00000198336	MYL4	myosin light chain 4 [Source:HGNC Symbol;Acc:HGNC:7585]	ns	0	-0.437978	1	0	0	0	0	0.1400 (ns)
lymphoblastoid	8515	ENSG00000008513	ST3GAL1	ST3 beta-galactoside alpha-2,3-sialyltransferase 1 [Source:HGNC Symbol;Acc:HGNC:10862]	ns	0	-0.437955	2	0	0	0	0	0.0056 (ns)
lymphoblastoid	8516	ENSG00000273759	ENSG00000273759	novel transcript	ns	0	-0.437859	2	0	0	0	0
lymphoblastoid	8517	ENSG00000269621	ENSG00000269621	novel transcript, antisense to MRPL9	ns	0	-0.437739	1	0	0	0	0
lymphoblastoid	8518	ENSG00000277072	STAG3L2	STAG3 cohesin complex component like 2 (pseudogene) [Source:HGNC Symbol;Acc:HGNC:33886]	ns	0	-0.437698	1	0	0	0	0	-0.0046 (ns)
lymphoblastoid	8519	ENSG00000158828	PINK1	PTEN induced kinase 1 [Source:HGNC Symbol;Acc:HGNC:14581]	ns	0	0.437571	2	0	0	0	0	0.0792 (sig)
lymphoblastoid	8520	ENSG00000115350	POLE4	DNA polymerase epsilon 4, accessory subunit [Source:HGNC Symbol;Acc:HGNC:18755]	ns	0	0.437544	2	0	0	0	0	-0.0517 (ns)
lymphoblastoid	8521	ENSG00000215912	TTC34	tetratricopeptide repeat domain 34 [Source:HGNC Symbol;Acc:HGNC:34297]	ns	0	-0.437508	1	0	0	0	0
lymphoblastoid	8522	ENSG00000212123	PRR22	proline rich 22 [Source:HGNC Symbol;Acc:HGNC:28354]	ns	0	0.437465	2	0	0	0	0	0.0018 (ns)
lymphoblastoid	8523	ENSG00000140807	NKD1	NKD inhibitor of WNT signaling pathway 1 [Source:HGNC Symbol;Acc:HGNC:17045]	ns	0	0.437448	2	0	0	0	0
lymphoblastoid	8524	ENSG00000158497	HMHB1	histocompatibility minor HB-1 [Source:HGNC Symbol;Acc:HGNC:29677]	ns	0	0.437266	2	0	0	0	0
lymphoblastoid	8525	ENSG00000179627	ZBTB42	zinc finger and BTB domain containing 42 [Source:HGNC Symbol;Acc:HGNC:32550]	ns	0	0.437236	2	0	0	0	0	-0.0015 (ns)
lymphoblastoid	8526	ENSG00000262413	ENSG00000262413	novel transcript, antisense ARHGDIA	ns	0	0.437144	1	0	0	0	0
lymphoblastoid	8527	ENSG00000292277	ENSG00000292277	novel protein	ns	0	-0.437084	2	0	0	0	0
lymphoblastoid	8528	ENSG00000136147	PHF11	PHD finger protein 11 [Source:HGNC Symbol;Acc:HGNC:17024]	ns	0	-0.436985	2	0	0	0	0	-0.0477 (sig)
lymphoblastoid	8529	ENSG00000177409	SAMD9L	sterile alpha motif domain containing 9 like [Source:HGNC Symbol;Acc:HGNC:1349]	ns	0	-0.436921	2	0	0	0	0	-0.0029 (ns)
lymphoblastoid	8530	ENSG00000271605	MILR1	mast cell immunoglobulin like receptor 1 [Source:HGNC Symbol;Acc:HGNC:27570]	ns	0	-0.436816	2	0	0	0	0	0.0656 (sig)
lymphoblastoid	8531	ENSG00000273730	5_8S_rRNA	5.8S ribosomal RNA [Source:RFAM;Acc:RF00002]	ns	0	0.436707	1	0	0	0	0
lymphoblastoid	8532	ENSG00000233290	ENSG00000233290	novel transcript	ns	0	0.436655	1	0	0	0	0
lymphoblastoid	8533	ENSG00000256196	ENSG00000256196	novel transcript	ns	0	-0.43665	1	0	0	0	0
lymphoblastoid	8534	ENSG00000290002	ENSG00000290002	novel transcript, sense intronic to OOEP	ns	0	-0.43665	1	0	0	0	0
lymphoblastoid	8535	ENSG00000168427	KLHL30	kelch like family member 30 [Source:HGNC Symbol;Acc:HGNC:24770]	ns	0	-0.43665	1	0	0	0	0
lymphoblastoid	8536	ENSG00000130396	AFDN	afadin, adherens junction formation factor [Source:HGNC Symbol;Acc:HGNC:7137]	ns	0	0.436421	2	0	0	0	0	0.0086 (ns)
lymphoblastoid	8537	ENSG00000259642	ST20-AS1	ST20 antisense RNA 1 [Source:HGNC Symbol;Acc:HGNC:27521]	ns	0	-0.436129	2	0	0	0	0
lymphoblastoid	8538	ENSG00000289511	ENSG00000289511	novel transcript	ns	0	-0.436057	1	0	0	0	0
lymphoblastoid	8539	ENSG00000258725	PRC1-AS1	PRC1 antisense RNA 1 [Source:HGNC Symbol;Acc:HGNC:48587]	ns	0	-0.436036	2	0	0	0	0
lymphoblastoid	8540	ENSG00000267940	ENSG00000267940	novel transcript	ns	0	-0.435984	2	0	0	0	0
lymphoblastoid	8541	ENSG00000102445	RUBCNL	rubicon like autophagy enhancer [Source:HGNC Symbol;Acc:HGNC:20420]	ns	0	0.435774	2	0	0	0	0	0.0901 (sig)
lymphoblastoid	8542	ENSG00000003249	DBNDD1	dysbindin domain containing 1 [Source:HGNC Symbol;Acc:HGNC:28455]	ns	0	-0.435666	2	0	0	0	0	-0.0721 (sig)
lymphoblastoid	8543	ENSG00000296575	ENSG00000296575		ns	0	-0.435524	1	0	0	0	0
lymphoblastoid	8544	ENSG00000172071	EIF2AK3	eukaryotic translation initiation factor 2 alpha kinase 3 [Source:HGNC Symbol;Acc:HGNC:3255]	ns	0	-0.434999	2	0	0	0	0	-0.0060 (ns)
lymphoblastoid	8545	ENSG00000310517	CAST	calpastatin [Source:NCBI gene (formerly Entrezgene);Acc:831]	ns	0	-0.434942	2	0	0	0	0	-0.0338 (ns)
lymphoblastoid	8546	ENSG00000206561	COLQ	collagen like tail subunit of asymmetric acetylcholinesterase [Source:HGNC Symbol;Acc:HGNC:2226]	ns	0	0.434881	2	0	0	0	0	-0.0524 (sig)
lymphoblastoid	8547	ENSG00000249790	LINC02972	long intergenic non-protein coding RNA 2972 [Source:HGNC Symbol;Acc:HGNC:56013]	ns	0	-0.434865	1	0	0	0	0
lymphoblastoid	8548	ENSG00000303740	ENSG00000303740	novel transcript	ns	0	0.434768	1	0	0	0	0
lymphoblastoid	8549	ENSG00000083807	SLC27A5	solute carrier family 27 member 5 [Source:HGNC Symbol;Acc:HGNC:10999]	ns	0	-0.43476	2	0	0	0	0	-0.0194 (sig)
lymphoblastoid	8550	ENSG00000303230	ENSG00000303230	novel transcript, antisense to HS3ST4	ns	0	0.434737	1	0	0	0	0
lymphoblastoid	8551	ENSG00000122477	LRRC39	leucine rich repeat containing 39 [Source:HGNC Symbol;Acc:HGNC:28228]	ns	0	-0.434712	2	0	0	0	0
lymphoblastoid	8552	ENSG00000279805	ENSG00000279805	TEC	ns	0	-0.434676	1	0	0	0	0
lymphoblastoid	8553	ENSG00000125845	BMP2	bone morphogenetic protein 2 [Source:HGNC Symbol;Acc:HGNC:1069]	ns	0	0.434617	2	0	0	0	0
lymphoblastoid	8554	ENSG00000288838	ENSG00000288838	novel transcript	ns	0	-0.434355	2	0	0	0	0
lymphoblastoid	8555	ENSG00000227896	WAPL-DT	WAPL divergent transcript [Source:HGNC Symbol;Acc:HGNC:55805]	ns	0	-0.434171	2	0	0	0	0
lymphoblastoid	8556	ENSG00000184716	SERINC4	serine incorporator 4 [Source:HGNC Symbol;Acc:HGNC:32237]	ns	0	0.433816	2	0	0	0	0
lymphoblastoid	8557	ENSG00000285897	ENSG00000285897	novel transcript	ns	0	-0.433805	1	0	0	0	0
lymphoblastoid	8558	ENSG00000205056	LINC02397	long intergenic non-protein coding RNA 2397 [Source:HGNC Symbol;Acc:HGNC:53323]	ns	0	-0.433733	2	0	0	0	0
lymphoblastoid	8559	ENSG00000180346	TIGD2	tigger transposable element derived 2 [Source:HGNC Symbol;Acc:HGNC:18333]	ns	0	-0.433691	2	0	0	0	0	-0.0166 (sig)
lymphoblastoid	8560	ENSG00000129824	RPS4Y1	ribosomal protein S4 Y-linked 1 [Source:HGNC Symbol;Acc:HGNC:10425]	ns	0	-0.433552	2	0	0	0	0	-0.1450 (ns)
lymphoblastoid	8561	ENSG00000230453	ANKRD18B	ankyrin repeat domain 18B [Source:HGNC Symbol;Acc:HGNC:23644]	ns	0	0.433487	1	0	0	0	0	0.0024 (ns)
lymphoblastoid	8562	ENSG00000197147	LRRC8B	leucine rich repeat containing 8 VRAC subunit B [Source:HGNC Symbol;Acc:HGNC:30692]	ns	0	-0.433459	2	0	0	0	0	0.0010 (ns)
lymphoblastoid	8563	ENSG00000230487	PSMG3-AS1	PSMG3 antisense RNA 1 (head to head) [Source:HGNC Symbol;Acc:HGNC:22230]	ns	0	0.4334	2	0	0	0	0	0.0005 (ns)
lymphoblastoid	8564	ENSG00000214145	LINC00887	long intergenic non-protein coding RNA 887 [Source:HGNC Symbol;Acc:HGNC:48574]	ns	0	0.433377	1	0	0	0	0
lymphoblastoid	8565	ENSG00000241007	SEPTIN7P6	septin 7 pseudogene 6 [Source:HGNC Symbol;Acc:HGNC:38042]	ns	0	0.433372	1	0	0	0	0
lymphoblastoid	8566	ENSG00000162267	ITIH3	inter-alpha-trypsin inhibitor heavy chain 3 [Source:HGNC Symbol;Acc:HGNC:6168]	ns	0	-0.433258	1	0	0	0	0	-0.0021 (ns)
lymphoblastoid	8567	ENSG00000262484	CCER2	coiled-coil glutamate rich protein 2 [Source:HGNC Symbol;Acc:HGNC:44662]	ns	0	0.433203	1	0	0	0	0
lymphoblastoid	8568	ENSG00000096070	BRPF3	bromodomain and PHD finger containing 3 [Source:HGNC Symbol;Acc:HGNC:14256]	ns	0	0.432982	2	0	0	0	0	0.0170 (ns)
lymphoblastoid	8569	ENSG00000223803	RPS20P14	ribosomal protein S20 pseudogene 14 [Source:HGNC Symbol;Acc:HGNC:36692]	ns	0	0.432938	1	0	0	0	0
lymphoblastoid	8570	ENSG00000156587	UBE2L6	ubiquitin conjugating enzyme E2 L6 [Source:HGNC Symbol;Acc:HGNC:12490]	ns	0	-0.432658	2	0	0	0	0	-0.0220 (ns)
lymphoblastoid	8571	ENSG00000234145	NAP1L4P3	nucleosome assembly protein 1 like 4 pseudogene 3 [Source:HGNC Symbol;Acc:HGNC:39738]	ns	0	-0.432636	1	0	0	0	0
lymphoblastoid	8572	ENSG00000235366	LINC01055	long intergenic non-protein coding RNA 1055 [Source:HGNC Symbol;Acc:HGNC:49049]	ns	0	0.432538	2	0	0	0	0
lymphoblastoid	8573	ENSG00000103227	LMF1	lipase maturation factor 1 [Source:HGNC Symbol;Acc:HGNC:14154]	ns	0	0.43241	2	0	0	0	0	0.0063 (ns)
lymphoblastoid	8574	ENSG00000261659	ENSG00000261659	novel transcript, antisense to FBXL16	ns	0	0.432396	1	0	0	0	0
lymphoblastoid	8575	ENSG00000166323	C11orf65	chromosome 11 open reading frame 65 [Source:HGNC Symbol;Acc:HGNC:28519]	ns	0	0.43234	2	0	0	0	0	0.0086 (ns)
lymphoblastoid	8576	ENSG00000254876	SUGT1P4-STRA6LP	SUGT1P4-STRA6LP readthrough [Source:HGNC Symbol;Acc:HGNC:53834]	ns	0	0.432331	1	0	0	0	0
lymphoblastoid	8577	ENSG00000286619	PM20D1-AS1	PM20D1 antisense RNA 1 [Source:HGNC Symbol;Acc:HGNC:27633]	ns	0	-0.432318	1	0	0	0	0
lymphoblastoid	8578	ENSG00000134590	RTL8C	retrotransposon Gag like 8C [Source:HGNC Symbol;Acc:HGNC:2569]	ns	0	0.432313	2	0	0	0	0	0.0045 (ns)
lymphoblastoid	8579	ENSG00000149582	TMEM25	transmembrane protein 25 [Source:HGNC Symbol;Acc:HGNC:25890]	ns	0	0.432134	2	0	0	0	0	-0.0182 (sig)
lymphoblastoid	8580	ENSG00000198721	ECI2	enoyl-CoA delta isomerase 2 [Source:HGNC Symbol;Acc:HGNC:14601]	ns	0	0.432011	2	0	0	0	0	-0.0707 (sig)
lymphoblastoid	8581	ENSG00000155393	HEATR3	HEAT repeat containing 3 [Source:HGNC Symbol;Acc:HGNC:26087]	ns	0	0.431975	2	0	0	0	0	0.0201 (ns)
lymphoblastoid	8582	ENSG00000259198	ENSG00000259198	novel transcript, antisense to PLCB2	ns	0	0.431755	1	0	0	0	0
lymphoblastoid	8583	ENSG00000143110	C1orf162	chromosome 1 open reading frame 162 [Source:HGNC Symbol;Acc:HGNC:28344]	ns	0	0.431501	2	0	0	0	0	0.0297 (ns)
lymphoblastoid	8584	ENSG00000168003	SLC3A2	solute carrier family 3 member 2 [Source:HGNC Symbol;Acc:HGNC:11026]	ns	0	-0.431381	2	0	0	0	0	0.0320 (ns)
lymphoblastoid	8585	ENSG00000226964	RHEBP2	RHEB pseudogene 2 [Source:HGNC Symbol;Acc:HGNC:44991]	ns	0	0.431206	1	0	0	0	0
lymphoblastoid	8586	ENSG00000285920	ENSG00000285920	novel protein	ns	0	0.431168	2	0	0	0	0
lymphoblastoid	8587	ENSG00000305513	ENSG00000305513	novel transcript	ns	0	0.43112	2	0	0	0	0
lymphoblastoid	8588	ENSG00000125531	FNDC11	fibronectin type III domain containing 11 [Source:HGNC Symbol;Acc:HGNC:28764]	ns	0	0.431068	2	0	0	0	0	0.0018 (ns)
lymphoblastoid	8589	ENSG00000295828	ENSG00000295828	novel transcript	ns	0	0.431061	2	0	0	0	0
lymphoblastoid	8590	ENSG00000255883	FUNDC2P1	FUN14 domain containing 2 pseudogene 1 [Source:HGNC Symbol;Acc:HGNC:17253]	ns	0	0.430978	1	0	0	0	0
lymphoblastoid	8591	ENSG00000200534	SNORA33	small nucleolar RNA, H/ACA box 33 [Source:HGNC Symbol;Acc:HGNC:32623]	ns	0	0.430919	1	0	0	0	0	-0.0196 (sig)
lymphoblastoid	8592	ENSG00000289295	ENSG00000289295	novel transcript, antisense to TRMT10B	ns	0	-0.430432	2	0	0	0	0
lymphoblastoid	8593	ENSG00000124602	UNC5CL	unc-5 family C-terminal like [Source:HGNC Symbol;Acc:HGNC:21203]	ns	0	0.430416	2	0	0	0	0	0.0091 (ns)
lymphoblastoid	8594	ENSG00000137700	SLC37A4	solute carrier family 37 member 4 [Source:HGNC Symbol;Acc:HGNC:4061]	ns	0	-0.430271	2	0	0	0	0	-0.0363 (sig)
lymphoblastoid	8595	ENSG00000164989	CCDC171	coiled-coil domain containing 171 [Source:HGNC Symbol;Acc:HGNC:29828]	ns	0	0.43013	2	0	0	0	0
lymphoblastoid	8596	ENSG00000280003	ENSG00000280003	TEC	ns	0	-0.429956	1	0	0	0	0
lymphoblastoid	8597	ENSG00000130309	COLGALT1	collagen beta(1-O)galactosyltransferase 1 [Source:HGNC Symbol;Acc:HGNC:26182]	ns	0	-0.42991	2	0	0	0	0	0.0596 (sig)
lymphoblastoid	8598	ENSG00000160439	RDH13	retinol dehydrogenase 13 [Source:HGNC Symbol;Acc:HGNC:19978]	ns	0	-0.429905	2	0	0	0	0	-0.0120 (ns)
lymphoblastoid	8599	ENSG00000198947	DMD	dystrophin [Source:HGNC Symbol;Acc:HGNC:2928]	ns	0	0.429788	2	0	0	0	0	0.0054 (ns)
lymphoblastoid	8600	ENSG00000228084	ENSG00000228084	novel transcript	ns	0	-0.429572	1	0	0	0	0
lymphoblastoid	8601	ENSG00000271699	SNX29P2	sorting nexin 29 pseudogene 2 [Source:HGNC Symbol;Acc:HGNC:31914]	ns	0	0.42945	2	0	0	0	0	0.0237 (ns)
lymphoblastoid	8602	ENSG00000196408	NOXO1	NADPH oxidase organizer 1 [Source:HGNC Symbol;Acc:HGNC:19404]	ns	0	0.429398	1	0	0	0	0	0.0073 (ns)
lymphoblastoid	8603	ENSG00000115363	EVA1A	eva-1 homolog A, regulator of programmed cell death [Source:HGNC Symbol;Acc:HGNC:25816]	ns	0	0.429044	1	0	0	0	0
lymphoblastoid	8604	ENSG00000134569	LRP4	LDL receptor related protein 4 [Source:HGNC Symbol;Acc:HGNC:6696]	ns	0	-0.428924	1	0	0	0	0
lymphoblastoid	8605	ENSG00000197363	ZNF517	zinc finger protein 517 [Source:HGNC Symbol;Acc:HGNC:27984]	ns	0	-0.428873	2	0	0	0	0	0.0025 (ns)
lymphoblastoid	8606	ENSG00000138698	RAP1GDS1	Rap1 GTPase-GDP dissociation stimulator 1 [Source:HGNC Symbol;Acc:HGNC:9859]	ns	0	-0.428822	2	0	0	0	0	0.0056 (ns)
lymphoblastoid	8607	ENSG00000157326	DHRS4	dehydrogenase/reductase 4 [Source:HGNC Symbol;Acc:HGNC:16985]	ns	0	-0.428641	2	0	0	0	0	-0.0107 (ns)
lymphoblastoid	8608	ENSG00000269439	PGLS-DT	PGLS divergent transcript [Source:HGNC Symbol;Acc:HGNC:55274]	ns	0	0.428578	2	0	0	0	0
lymphoblastoid	8609	ENSG00000269343	ZNF587B	zinc finger protein 587B [Source:HGNC Symbol;Acc:HGNC:37142]	ns	0	-0.428507	2	0	0	0	0
lymphoblastoid	8610	ENSG00000291071	FAM86JP	family with sequence similarity 86 member J, pseudogene [Source:HGNC Symbol;Acc:HGNC:44097]	ns	0	-0.428375	2	0	0	0	0	0.0153 (ns)
lymphoblastoid	8611	ENSG00000291108	SEPTIN7P11	septin 7 pseudogene 11 [Source:NCBI gene (formerly Entrezgene);Acc:441601]	ns	0	-0.428278	1	0	0	0	0
lymphoblastoid	8612	ENSG00000257108	NHLRC4	NHL repeat containing 4 [Source:HGNC Symbol;Acc:HGNC:26700]	ns	0	0.42808	1	0	0	0	0	-0.0031 (ns)
lymphoblastoid	8613	ENSG00000273145	ENSG00000273145	novel transcript	ns	0	0.427962	1	0	0	0	0
lymphoblastoid	8614	ENSG00000100314	CABP7	calcium binding protein 7 [Source:HGNC Symbol;Acc:HGNC:20834]	ns	0	0.427773	1	0	0	0	0	0.0064 (ns)
lymphoblastoid	8615	ENSG00000270426	ENSG00000270426	novel transcript, sense intronic to IRF2	ns	0	-0.427742	2	0	0	0	0
lymphoblastoid	8616	ENSG00000250645	ENSG00000250645	family with sequence similarity 136, member A (FAM136A) pseudogene	ns	0	-0.427505	2	0	0	0	0
lymphoblastoid	8617	ENSG00000273314	ENSG00000273314	novel transcript, antisense to CUL1	ns	0	0.427142	2	0	0	0	0
lymphoblastoid	8618	ENSG00000306654	ENSG00000306654	novel transcript, antisense to NUFIP2	ns	0	0.427035	1	0	0	0	0
lymphoblastoid	8619	ENSG00000237991	RPL35P1	ribosomal protein L35 pseudogene 1 [Source:HGNC Symbol;Acc:HGNC:36695]	ns	0	0.426981	1	0	0	0	0
lymphoblastoid	8620	ENSG00000289437	ENSG00000289437	novel transcript, sense intronic to VEZT	ns	0	0.426953	1	0	0	0	0
lymphoblastoid	8621	ENSG00000274615	NPEPPSP1	NPEPPS pseudogene 1 [Source:NCBI gene (formerly Entrezgene);Acc:440434]	ns	0	-0.426887	1	0	0	0	0
lymphoblastoid	8622	ENSG00000224546	EIF4BP3	eukaryotic translation initiation factor 4B pseudogene 3 [Source:HGNC Symbol;Acc:HGNC:37936]	ns	0	-0.426851	2	0	0	0	0
lymphoblastoid	8623	ENSG00000180902	D2HGDH	D-2-hydroxyglutarate dehydrogenase [Source:HGNC Symbol;Acc:HGNC:28358]	ns	0	-0.426664	2	0	0	0	0	-0.0211 (ns)
lymphoblastoid	8624	ENSG00000233654	NEMP2-DT	NEMP2 divergent transcript [Source:HGNC Symbol;Acc:HGNC:55713]	ns	0	0.426562	2	0	0	0	0
lymphoblastoid	8625	ENSG00000272791	ENSG00000272791	novel transcript	ns	0	0.426533	1	0	0	0	0
lymphoblastoid	8626	ENSG00000224295	OLFM5P	olfactomedin family member 5, pseudogene [Source:HGNC Symbol;Acc:HGNC:51927]	ns	0	0.426533	1	0	0	0	0
lymphoblastoid	8627	ENSG00000121318	TAS2R10	taste 2 receptor member 10 [Source:HGNC Symbol;Acc:HGNC:14918]	ns	0	-0.426529	1	0	0	0	0	0.0063 (ns)
lymphoblastoid	8628	ENSG00000096093	EFHC1	EF-hand domain containing 1 [Source:HGNC Symbol;Acc:HGNC:16406]	ns	0	0.426508	2	0	0	0	0	-0.0097 (ns)
lymphoblastoid	8629	ENSG00000236432	MFF-DT	MFF divergent transcript [Source:HGNC Symbol;Acc:HGNC:41067]	ns	0	0.426481	2	0	0	0	0
lymphoblastoid	8630	ENSG00000263823	ENSG00000263823	novel transcript, antisense to KIAA1012	ns	0	0.426462	2	0	0	0	0
lymphoblastoid	8631	ENSG00000227347	HNRNPKP2	heterogeneous nuclear ribonucleoprotein K pseudogene 2 [Source:HGNC Symbol;Acc:HGNC:42375]	ns	0	0.426437	1	0	0	0	0
lymphoblastoid	8632	ENSG00000287539	ENSG00000287539	novel transcript	ns	0	0.426262	1	0	0	0	0
lymphoblastoid	8633	ENSG00000233846	SELENOTP1	selenoprotein T pseudogene 1 [Source:HGNC Symbol;Acc:HGNC:53722]	ns	0	0.425944	1	0	0	0	0
lymphoblastoid	8634	ENSG00000278867	ENSG00000278867	TEC	ns	0	-0.425868	2	0	0	0	0
lymphoblastoid	8635	ENSG00000261971	MMP25-AS1	MMP25 antisense RNA 1 [Source:HGNC Symbol;Acc:HGNC:51372]	ns	0	0.4258	2	0	0	0	0
lymphoblastoid	8636	ENSG00000196656	ENSG00000196656	ribosomal protein S26 (RPS26) pseudogene	ns	0	0.425688	2	0	0	0	0
lymphoblastoid	8637	ENSG00000251141	MRPS30-DT	MRPS30 divergent transcript [Source:HGNC Symbol;Acc:HGNC:53420]	ns	0	-0.42565	2	0	0	0	0
lymphoblastoid	8638	ENSG00000277368	ENSG00000277368	novel transcript, antisense to ring finger protein (C3H2C3 type) 6	ns	0	0.425619	1	0	0	0	0
lymphoblastoid	8639	ENSG00000088298	EDEM2	ER degradation enhancing alpha-mannosidase like protein 2 [Source:HGNC Symbol;Acc:HGNC:15877]	ns	0	-0.425547	2	0	0	0	0	0.0079 (ns)
lymphoblastoid	8640	ENSG00000233850	MAL-AS1	MAL antisense RNA 1 [Source:HGNC Symbol;Acc:HGNC:40355]	ns	0	-0.425367	1	0	0	0	0
lymphoblastoid	8641	ENSG00000249471	ZNF324B	zinc finger protein 324B [Source:HGNC Symbol;Acc:HGNC:33107]	ns	0	-0.424953	2	0	0	0	0	0.0152 (ns)
lymphoblastoid	8642	ENSG00000183655	KLHL25	kelch like family member 25 [Source:HGNC Symbol;Acc:HGNC:25732]	ns	0	-0.424863	2	0	0	0	0	0.0036 (ns)
lymphoblastoid	8643	ENSG00000294598	ENSG00000294598	novel transcript	ns	0	0.424796	2	0	0	0	0
lymphoblastoid	8644	ENSG00000160408	ST6GALNAC6	ST6 N-acetylgalactosaminide alpha-2,6-sialyltransferase 6 [Source:HGNC Symbol;Acc:HGNC:23364]	ns	0	-0.424757	2	0	0	0	0	-0.0222 (ns)
lymphoblastoid	8645	ENSG00000293167	ENSG00000293167	WD repeat domain 5C, pseudogene [Source:HGNC Symbol;Acc:HGNC:57046]	ns	0	-0.424645	1	0	0	0	0
lymphoblastoid	8646	ENSG00000277496	SLCO4A1-AS2	SLCO4A1 antisense RNA 2 [Source:HGNC Symbol;Acc:HGNC:56052]	ns	0	-0.424557	2	0	0	0	0
lymphoblastoid	8647	ENSG00000113070	HBEGF	heparin binding EGF like growth factor [Source:HGNC Symbol;Acc:HGNC:3059]	ns	0	-0.424538	2	0	0	0	0	-0.0050 (ns)
lymphoblastoid	8648	ENSG00000064545	TMEM161A	transmembrane protein 161A [Source:HGNC Symbol;Acc:HGNC:26020]	ns	0	-0.424523	2	0	0	0	0	-0.0042 (ns)
lymphoblastoid	8649	ENSG00000288740	ENSG00000288740	novel transcript	ns	0	0.424439	1	0	0	0	0
lymphoblastoid	8650	ENSG00000181619	GPR135	G protein-coupled receptor 135 [Source:HGNC Symbol;Acc:HGNC:19991]	ns	0	-0.424239	2	0	0	0	0	-0.0016 (ns)
lymphoblastoid	8651	ENSG00000247081	BAALC-AS1	BAALC antisense RNA 1 [Source:HGNC Symbol;Acc:HGNC:50461]	ns	0	0.42409	2	0	0	0	0
lymphoblastoid	8652	ENSG00000289141	ENSG00000289141	novel transcript	ns	0	0.424009	1	0	0	0	0
lymphoblastoid	8653	ENSG00000172716	SLFN11	schlafen family member 11 [Source:HGNC Symbol;Acc:HGNC:26633]	ns	0	-0.423958	2	0	0	0	0	-0.0284 (ns)
lymphoblastoid	8654	ENSG00000284882	ENSG00000284882	novel transcript	ns	0	-0.423925	2	0	0	0	0
lymphoblastoid	8655	ENSG00000198561	CTNND1	catenin delta 1 [Source:HGNC Symbol;Acc:HGNC:2515]	ns	0	-0.42387	2	0	0	0	0	0.0096 (ns)
lymphoblastoid	8656	ENSG00000090674	MCOLN1	mucolipin TRP cation channel 1 [Source:HGNC Symbol;Acc:HGNC:13356]	ns	0	0.423861	2	0	0	0	0	0.0717 (ns)
lymphoblastoid	8657	ENSG00000197180	ATP6AP1-DT	ATP6AP1 divergent transcript [Source:HGNC Symbol;Acc:HGNC:25138]	ns	0	0.423859	2	0	0	0	0
lymphoblastoid	8658	ENSG00000165507	DEPP1	DEPP autophagy regulator 1 [Source:HGNC Symbol;Acc:HGNC:23355]	ns	0	0.423697	2	0	0	0	0
lymphoblastoid	8659	ENSG00000177721	ANXA2R	annexin A2 receptor [Source:HGNC Symbol;Acc:HGNC:33463]	ns	0	-0.423673	2	0	0	0	0	-0.0861 (sig)
lymphoblastoid	8660	ENSG00000198496	NBR2	neighbor of BRCA1 lncRNA 2 [Source:HGNC Symbol;Acc:HGNC:20691]	ns	0	-0.423598	2	0	0	0	0
lymphoblastoid	8661	ENSG00000076770	MBNL3	muscleblind like splicing regulator 3 [Source:HGNC Symbol;Acc:HGNC:20564]	ns	0	0.423576	2	0	0	0	0	0.0380 (ns)
lymphoblastoid	8662	ENSG00000184675	AMER1	APC membrane recruitment protein 1 [Source:HGNC Symbol;Acc:HGNC:26837]	ns	0	-0.423462	2	0	0	0	0	0.0075 (ns)
lymphoblastoid	8663	ENSG00000197122	SRC	SRC proto-oncogene, non-receptor tyrosine kinase [Source:HGNC Symbol;Acc:HGNC:11283]	ns	0	0.423259	2	0	0	0	0	0.0079 (ns)
lymphoblastoid	8664	ENSG00000249846	LINC02021	long intergenic non-protein coding RNA 2021 [Source:HGNC Symbol;Acc:HGNC:52856]	ns	0	0.423165	2	0	0	0	0
lymphoblastoid	8665	ENSG00000307784	ENSG00000307784	novel transcript, antisense to PRKCA	ns	0	0.42295	1	0	0	0	0
lymphoblastoid	8666	ENSG00000222009	BTBD19	BTB domain containing 19 [Source:HGNC Symbol;Acc:HGNC:27145]	ns	0	0.422803	2	0	0	0	0
lymphoblastoid	8667	ENSG00000060762	MPC1	mitochondrial pyruvate carrier 1 [Source:HGNC Symbol;Acc:HGNC:21606]	ns	0	0.422794	2	0	0	0	0	-0.0712 (sig)
lymphoblastoid	8668	ENSG00000169116	PARM1	prostate androgen-regulated mucin-like protein 1 [Source:HGNC Symbol;Acc:HGNC:24536]	ns	0	-0.422528	2	0	0	0	0	-0.0282 (sig)
lymphoblastoid	8669	ENSG00000251485	NRBF2P6	NRBF2 pseudogene 6 [Source:HGNC Symbol;Acc:HGNC:54797]	ns	0	0.42243	2	0	0	0	0
lymphoblastoid	8670	ENSG00000198890	PRMT6	protein arginine methyltransferase 6 [Source:HGNC Symbol;Acc:HGNC:18241]	ns	0	-0.422344	2	0	0	0	0	-0.0183 (ns)
lymphoblastoid	8671	ENSG00000215183	MSMP	microseminoprotein, prostate associated [Source:HGNC Symbol;Acc:HGNC:29663]	ns	0	-0.42218	1	0	0	0	0	-0.0042 (ns)
lymphoblastoid	8672	ENSG00000156427	FGF18	fibroblast growth factor 18 [Source:HGNC Symbol;Acc:HGNC:3674]	ns	0	0.422124	1	0	0	0	0	0.0225 (ns)
lymphoblastoid	8673	ENSG00000198691	ABCA4	ATP binding cassette subfamily A member 4 [Source:HGNC Symbol;Acc:HGNC:34]	ns	0	0.422119	1	0	0	0	0
lymphoblastoid	8674	ENSG00000140939	NOL3	nucleolar protein 3 [Source:HGNC Symbol;Acc:HGNC:7869]	ns	0	-0.422029	2	0	0	0	0	0.0069 (ns)
lymphoblastoid	8675	ENSG00000298833	ENSG00000298833	novel transcript	ns	0	-0.422021	2	0	0	0	0
lymphoblastoid	8676	ENSG00000163218	PGLYRP4	peptidoglycan recognition protein 4 [Source:HGNC Symbol;Acc:HGNC:30015]	ns	0	-0.421963	1	0	0	0	0	0.0001 (ns)
lymphoblastoid	8677	ENSG00000249456	ENSG00000249456	novel transcript, sense overlapping ZRANB1	ns	0	0.42196	1	0	0	0	0
lymphoblastoid	8678	ENSG00000235363	SNRPGP10	small nuclear ribonucleoprotein polypeptide G pseudogene 10 [Source:HGNC Symbol;Acc:HGNC:39329]	ns	0	-0.421895	2	0	0	0	0
lymphoblastoid	8679	ENSG00000196081	ZNF724	zinc finger protein 724 [Source:HGNC Symbol;Acc:HGNC:32460]	ns	0	-0.421859	2	0	0	0	0
lymphoblastoid	8680	ENSG00000253861	SLC2A3P1	solute carrier family 2 member 3 pseudogene 1 [Source:HGNC Symbol;Acc:HGNC:11008]	ns	0	-0.421711	2	0	0	0	0
lymphoblastoid	8681	ENSG00000289037	LINC01530	long intergenic non-protein coding RNA 1530 [Source:HGNC Symbol;Acc:HGNC:44320]	ns	0	-0.421411	2	0	0	0	0
lymphoblastoid	8682	ENSG00000237624	OXCT2P1	3-oxoacid CoA-transferase 2 pseudogene 1 [Source:HGNC Symbol;Acc:HGNC:21627]	ns	0	0.421232	2	0	0	0	0
lymphoblastoid	8683	ENSG00000175414	ARL10	ARF like GTPase 10 [Source:HGNC Symbol;Acc:HGNC:22042]	ns	0	-0.421229	2	0	0	0	0
lymphoblastoid	8684	ENSG00000287808	DHX9-AS1	DHX9 antisense RNA 1 [Source:HGNC Symbol;Acc:HGNC:56097]	ns	0	0.42104	2	0	0	0	0
lymphoblastoid	8685	ENSG00000292979	ENSG00000292979	novel transcript	ns	0	-0.420975	2	0	0	0	0
lymphoblastoid	8686	ENSG00000184068	SREBF2-AS1	SREBF2 antisense RNA 1 [Source:HGNC Symbol;Acc:HGNC:53953]	ns	0	0.420811	2	0	0	0	0
lymphoblastoid	8687	ENSG00000287261	HPS1-AS1	HPS1 antisense RNA 1 [Source:HGNC Symbol;Acc:HGNC:56166]	ns	0	0.420784	2	0	0	0	0
lymphoblastoid	8688	ENSG00000259994	ENSG00000259994	novel transcript, overlapping to MTPAP	ns	0	-0.420743	2	0	0	0	0
lymphoblastoid	8689	ENSG00000168421	RHOH	ras homolog family member H [Source:HGNC Symbol;Acc:HGNC:686]	ns	0	0.420709	2	0	0	0	0	-0.0304 (sig)
lymphoblastoid	8690	ENSG00000300269	ENSG00000300269		ns	0	0.420576	2	0	0	0	0
lymphoblastoid	8691	ENSG00000214717	ZBED1	zinc finger BED-type containing 1 [Source:HGNC Symbol;Acc:HGNC:447]	ns	0	0.42057	2	0	0	0	0	0.0483 (sig)
lymphoblastoid	8692	ENSG00000109618	SEPSECS	Sep (O-phosphoserine) tRNA:Sec (selenocysteine) tRNA synthase [Source:HGNC Symbol;Acc:HGNC:30605]	ns	0	0.420561	2	0	0	0	0	-0.0019 (ns)
lymphoblastoid	8693	ENSG00000172728	FUT10	fucosyltransferase 10 [Source:HGNC Symbol;Acc:HGNC:19234]	ns	0	-0.420543	2	0	0	0	0
lymphoblastoid	8694	ENSG00000196659	IFT70B	intraflagellar transport 70B [Source:HGNC Symbol;Acc:HGNC:26425]	ns	0	-0.420471	2	0	0	0	0
lymphoblastoid	8695	ENSG00000259030	FPGT-TNNI3K	FPGT-TNNI3K readthrough [Source:HGNC Symbol;Acc:HGNC:42952]	ns	0	0.420466	2	0	0	0	0
lymphoblastoid	8696	ENSG00000197084	LCE1C	late cornified envelope 1C [Source:HGNC Symbol;Acc:HGNC:29464]	ns	0	0.420381	1	0	0	0	0	-0.0044 (ns)
lymphoblastoid	8697	ENSG00000288919	ENSG00000288919	novel transcript	ns	0	0.420358	1	0	0	0	0
lymphoblastoid	8698	ENSG00000232063	ENSG00000232063	novel transcript	ns	0	0.420246	2	0	0	0	0
lymphoblastoid	8699	ENSG00000231652	CD109-AS1	CD109 antisense RNA 1 [Source:HGNC Symbol;Acc:HGNC:55765]	ns	0	-0.420197	1	0	0	0	0
lymphoblastoid	8700	ENSG00000251365	LINC02236	long intergenic non-protein coding RNA 2236 [Source:HGNC Symbol;Acc:HGNC:53107]	ns	0	-0.420045	1	0	0	0	0
lymphoblastoid	8701	ENSG00000302010	ENSG00000302010	novel transcript	ns	0	-0.41988	2	0	0	0	0
lymphoblastoid	8702	ENSG00000123636	BAZ2B	bromodomain adjacent to zinc finger domain 2B [Source:HGNC Symbol;Acc:HGNC:963]	ns	0	0.419857	2	0	0	0	0	0.0271 (ns)
lymphoblastoid	8703	ENSG00000144802	NFKBIZ	NFKB inhibitor zeta [Source:HGNC Symbol;Acc:HGNC:29805]	ns	0	0.419836	2	0	0	0	0	0.0111 (ns)
lymphoblastoid	8704	ENSG00000185267	CDNF	cerebral dopamine neurotrophic factor [Source:HGNC Symbol;Acc:HGNC:24913]	ns	0	0.419823	2	0	0	0	0
lymphoblastoid	8705	ENSG00000105255	FSD1	fibronectin type III and SPRY domain containing 1 [Source:HGNC Symbol;Acc:HGNC:13745]	ns	0	-0.419747	2	0	0	0	0	-0.0003 (ns)
lymphoblastoid	8706	ENSG00000173486	FKBP2	FKBP prolyl isomerase 2 [Source:HGNC Symbol;Acc:HGNC:3718]	ns	0	-0.41967	2	0	0	0	0	-0.0130 (ns)
lymphoblastoid	8707	ENSG00000255310	ENSG00000255310	novel transcript	ns	0	0.419601	2	0	0	0	0
lymphoblastoid	8708	ENSG00000153443	UBALD1	UBA like domain containing 1 [Source:HGNC Symbol;Acc:HGNC:29576]	ns	0	-0.419384	2	0	0	0	0	0.0359 (ns)
lymphoblastoid	8709	ENSG00000286724	ENSG00000286724	novel transcript, antisense to ADGRG2and PHKA2	ns	0	-0.419171	1	0	0	0	0
lymphoblastoid	8710	ENSG00000285531	ENSG00000285531	LLP homolog, long-term synaptic facilitation ( LLPH) pseudogene	ns	0	-0.419126	2	0	0	0	0
lymphoblastoid	8711	ENSG00000174483	BBS1	Bardet-Biedl syndrome 1 [Source:HGNC Symbol;Acc:HGNC:966]	ns	0	0.419019	2	0	0	0	0	-0.0049 (ns)
lymphoblastoid	8712	ENSG00000181690	PLAG1	PLAG1 zinc finger [Source:HGNC Symbol;Acc:HGNC:9045]	ns	0	0.418937	2	0	0	0	0	-0.0192 (ns)
lymphoblastoid	8713	ENSG00000069998	HDHD5	haloacid dehalogenase like hydrolase domain containing 5 [Source:HGNC Symbol;Acc:HGNC:1843]	ns	0	-0.418894	2	0	0	0	0	-0.0150 (ns)
lymphoblastoid	8714	ENSG00000275329	ENSG00000275329	novel transcript	ns	0	0.418809	2	0	0	0	0
lymphoblastoid	8715	ENSG00000240891	PLCXD2	phosphatidylinositol specific phospholipase C X domain containing 2 [Source:HGNC Symbol;Acc:HGNC:26462]	ns	0	-0.418779	2	0	0	0	0	0.0061 (ns)
lymphoblastoid	8716	ENSG00000292358	GTPBP6	GTP binding protein 6 (putative) [Source:HGNC Symbol;Acc:HGNC:30189]	ns	0	0.418709	2	0	0	0	0	-0.0618 (sig)
lymphoblastoid	8717	ENSG00000293498	ENSG00000293498	novel transcript	ns	0	-0.418572	1	0	0	0	0
lymphoblastoid	8718	ENSG00000168970	JMJD7-PLA2G4B	JMJD7-PLA2G4B readthrough [Source:HGNC Symbol;Acc:HGNC:34449]	ns	0	0.418437	2	0	0	0	0	-0.0382 (ns)
lymphoblastoid	8719	ENSG00000185641	ENSG00000185641	ribosomal protein S25 (RPS25) pseudogene	ns	0	0.418343	2	0	0	0	0
lymphoblastoid	8720	ENSG00000163389	POGLUT1	protein O-glucosyltransferase 1 [Source:HGNC Symbol;Acc:HGNC:22954]	ns	0	0.418268	2	0	0	0	0	-0.0254 (ns)
lymphoblastoid	8721	ENSG00000295178	ENSG00000295178	novel transcript, antisense to TRAF5	ns	0	0.418135	2	0	0	0	0
lymphoblastoid	8722	ENSG00000264066	ENSG00000264066	novel transcript	ns	0	0.417939	1	0	0	0	0
lymphoblastoid	8723	ENSG00000104635	SLC39A14	solute carrier family 39 member 14 [Source:HGNC Symbol;Acc:HGNC:20858]	ns	0	-0.41791	2	0	0	0	0	-0.0107 (ns)
lymphoblastoid	8724	ENSG00000257941	DENRP2	DENR pseudogene 2 [Source:HGNC Symbol;Acc:HGNC:56956]	ns	0	0.417823	1	0	0	0	0
lymphoblastoid	8725	ENSG00000226266	ENSG00000226266	novel transcript	ns	0	0.417761	2	0	0	0	0
lymphoblastoid	8726	ENSG00000086300	SNX10	sorting nexin 10 [Source:HGNC Symbol;Acc:HGNC:14974]	ns	0	-0.417655	2	0	0	0	0	0.0362 (ns)
lymphoblastoid	8727	ENSG00000276023	DUSP14	dual specificity phosphatase 14 [Source:HGNC Symbol;Acc:HGNC:17007]	ns	0	-0.417576	2	0	0	0	0	-0.0294 (sig)
lymphoblastoid	8728	ENSG00000235238	SUMO2P1	SUMO2 pseudogene 1 [Source:HGNC Symbol;Acc:HGNC:13985]	ns	0	0.417476	2	0	0	0	0
lymphoblastoid	8729	ENSG00000213918	DNASE1	deoxyribonuclease 1 [Source:HGNC Symbol;Acc:HGNC:2956]	ns	0	0.417455	2	0	0	0	0	-0.0098 (ns)
lymphoblastoid	8730	ENSG00000288398	ENSG00000288398	novel transcript	ns	0	0.417454	2	0	0	0	0
lymphoblastoid	8731	ENSG00000308185	ENSG00000308185	novel transcript	ns	0	-0.417412	2	0	0	0	0
lymphoblastoid	8732	ENSG00000162337	LRP5	LDL receptor related protein 5 [Source:HGNC Symbol;Acc:HGNC:6697]	ns	0	-0.417289	2	0	0	0	0	-0.0016 (ns)
lymphoblastoid	8733	ENSG00000171970	ZNF57	zinc finger protein 57 [Source:HGNC Symbol;Acc:HGNC:13125]	ns	0	-0.417227	2	0	0	0	0	-0.0070 (ns)
lymphoblastoid	8734	ENSG00000231006	RPL7P32	ribosomal protein L7 pseudogene 32 [Source:HGNC Symbol;Acc:HGNC:35692]	ns	0	-0.417171	1	0	0	0	0
lymphoblastoid	8735	ENSG00000299077	ENSG00000299077	novel transcript	ns	0	0.416897	1	0	0	0	0
lymphoblastoid	8736	ENSG00000260563	ENSG00000260563	novel transcript	ns	0	-0.416806	2	0	0	0	0
lymphoblastoid	8737	ENSG00000180229	HERC2P3	HERC2 pseudogene 3 [Source:HGNC Symbol;Acc:HGNC:4871]	ns	0	-0.416788	2	0	0	0	0	0.0069 (ns)
lymphoblastoid	8738	ENSG00000183134	PTGDR2	prostaglandin D2 receptor 2 [Source:HGNC Symbol;Acc:HGNC:4502]	ns	0	0.416723	1	0	0	0	0	0.0146 (ns)
lymphoblastoid	8739	ENSG00000290983	ENSG00000290983	novel transcript	ns	0	-0.416175	1	0	0	0	0
lymphoblastoid	8740	ENSG00000305337	ENSG00000305337	novel transcript	ns	0	-0.416046	1	0	0	0	0
lymphoblastoid	8741	ENSG00000103145	HCFC1R1	host cell factor C1 regulator 1 [Source:HGNC Symbol;Acc:HGNC:21198]	ns	0	-0.416008	2	0	0	0	0	-0.0180 (ns)
lymphoblastoid	8742	ENSG00000178965	ERICH3	glutamate rich 3 [Source:HGNC Symbol;Acc:HGNC:25346]	ns	0	0.415816	2	0	0	0	0
lymphoblastoid	8743	ENSG00000178015	GPR150	G protein-coupled receptor 150 [Source:HGNC Symbol;Acc:HGNC:23628]	ns	0	0.415678	1	0	0	0	0
lymphoblastoid	8744	ENSG00000095585	BLNK	B cell linker [Source:HGNC Symbol;Acc:HGNC:14211]	ns	0	-0.415649	2	0	0	0	0	0.0072 (ns)
lymphoblastoid	8745	ENSG00000130340	SNX9	sorting nexin 9 [Source:HGNC Symbol;Acc:HGNC:14973]	ns	0	-0.41557	2	0	0	0	0
lymphoblastoid	8746	ENSG00000285667	ENSG00000285667	novel transcript	ns	0	-0.41556	2	0	0	0	0
lymphoblastoid	8747	ENSG00000225695	HNRNPA1P35	heterogeneous nuclear ribonucleoprotein A1 pseudogene 35 [Source:HGNC Symbol;Acc:HGNC:48764]	ns	0	0.415559	1	0	0	0	0
lymphoblastoid	8748	ENSG00000274012	RN7SL2	RNA component of signal recognition particle 7SL2 [Source:HGNC Symbol;Acc:HGNC:23134]	ns	0	-0.415545	2	0	0	0	0
lymphoblastoid	8749	ENSG00000275964	ENSG00000275964	novel transcript	ns	0	0.41554	2	0	0	0	0
lymphoblastoid	8750	ENSG00000164850	GPER1	G protein-coupled estrogen receptor 1 [Source:HGNC Symbol;Acc:HGNC:4485]	ns	0	-0.415422	2	0	0	0	0	0.0126 (ns)
lymphoblastoid	8751	ENSG00000214182	PTMAP5	prothymosin alpha pseudogene 5 [Source:HGNC Symbol;Acc:HGNC:9628]	ns	0	-0.415377	2	0	0	0	0
lymphoblastoid	8752	ENSG00000286722	ENSG00000286722	novel transcript, antisense to AHCYL2	ns	0	-0.415218	1	0	0	0	0
lymphoblastoid	8753	ENSG00000144061	NPHP1	nephrocystin 1 [Source:HGNC Symbol;Acc:HGNC:7905]	ns	0	0.41491	2	0	0	0	0	-0.0055 (ns)
lymphoblastoid	8754	ENSG00000130584	ZBTB46	zinc finger and BTB domain containing 46 [Source:HGNC Symbol;Acc:HGNC:16094]	ns	0	0.414877	2	0	0	0	0	0.0007 (ns)
lymphoblastoid	8755	ENSG00000259660	DNM1P47	dynamin 1 pseudogene 47 [Source:HGNC Symbol;Acc:HGNC:35200]	ns	0	0.414778	2	0	0	0	0
lymphoblastoid	8756	ENSG00000092295	TGM1	transglutaminase 1 [Source:HGNC Symbol;Acc:HGNC:11777]	ns	0	0.414776	2	0	0	0	0	-0.0084 (ns)
lymphoblastoid	8757	ENSG00000297814	ENSG00000297814	novel transcript	ns	0	0.414769	1	0	0	0	0
lymphoblastoid	8758	ENSG00000084764	MAPRE3	microtubule associated protein RP/EB family member 3 [Source:HGNC Symbol;Acc:HGNC:6892]	ns	0	0.414245	2	0	0	0	0	0.0216 (ns)
lymphoblastoid	8759	ENSG00000181722	ZBTB20	zinc finger and BTB domain containing 20 [Source:HGNC Symbol;Acc:HGNC:13503]	ns	0	0.414207	2	0	0	0	0	-0.0304 (ns)
lymphoblastoid	8760	ENSG00000240137	ERICH6-AS1	ERICH6 antisense RNA 1 [Source:HGNC Symbol;Acc:HGNC:41205]	ns	0	-0.414176	2	0	0	0	0
lymphoblastoid	8761	ENSG00000137098	SPAG8	sperm associated antigen 8 [Source:HGNC Symbol;Acc:HGNC:14105]	ns	0	0.414157	2	0	0	0	0
lymphoblastoid	8762	ENSG00000092421	SEMA6A	semaphorin 6A [Source:HGNC Symbol;Acc:HGNC:10738]	ns	0	0.414138	2	0	0	0	0	0.0050 (ns)
lymphoblastoid	8763	ENSG00000172602	RND1	Rho family GTPase 1 [Source:HGNC Symbol;Acc:HGNC:18314]	ns	0	0.414116	2	0	0	0	0
lymphoblastoid	8764	ENSG00000189144	ZNF573	zinc finger protein 573 [Source:HGNC Symbol;Acc:HGNC:26420]	ns	0	-0.413848	2	0	0	0	0	0.0014 (ns)
lymphoblastoid	8765	ENSG00000160888	IER2	immediate early response 2 [Source:HGNC Symbol;Acc:HGNC:28871]	ns	0	-0.413649	2	0	0	0	0	0.0144 (ns)
lymphoblastoid	8766	ENSG00000257556	LINC02298	long intergenic non-protein coding RNA 2298 [Source:HGNC Symbol;Acc:HGNC:53216]	ns	0	0.413584	1	0	0	0	0
lymphoblastoid	8767	ENSG00000206559	ZCWPW2	zinc finger CW-type and PWWP domain containing 2 [Source:HGNC Symbol;Acc:HGNC:23574]	ns	0	0.413584	1	0	0	0	0	0.0022 (ns)
lymphoblastoid	8768	ENSG00000156050	FAM161B	FAM161 centrosomal protein B [Source:HGNC Symbol;Acc:HGNC:19854]	ns	0	0.413526	2	0	0	0	0
lymphoblastoid	8769	ENSG00000106089	STX1A	syntaxin 1A [Source:HGNC Symbol;Acc:HGNC:11433]	ns	0	-0.413308	2	0	0	0	0	-0.0031 (ns)
lymphoblastoid	8770	ENSG00000177932	ZNF354C	zinc finger protein 354C [Source:HGNC Symbol;Acc:HGNC:16736]	ns	0	0.413167	1	0	0	0	0	-0.0053 (ns)
lymphoblastoid	8771	ENSG00000260828	HMGB3P32	high mobility group box 3 pseudogene 32 [Source:HGNC Symbol;Acc:HGNC:39335]	ns	0	0.41309	1	0	0	0	0
lymphoblastoid	8772	ENSG00000240204	SMKR1	small lysine rich protein 1 [Source:HGNC Symbol;Acc:HGNC:43561]	ns	0	-0.413081	2	0	0	0	0
lymphoblastoid	8773	ENSG00000230185	HSDL2-AS1	HSDL2 antisense RNA 1 [Source:HGNC Symbol;Acc:HGNC:31438]	ns	0	-0.412978	2	0	0	0	0
lymphoblastoid	8774	ENSG00000230138	LINC02812	long intergenic non-protein coding RNA 2812 [Source:HGNC Symbol;Acc:HGNC:54344]	ns	0	-0.412974	2	0	0	0	0
lymphoblastoid	8775	ENSG00000168758	SEMA4C	semaphorin 4C [Source:HGNC Symbol;Acc:HGNC:10731]	ns	0	0.412868	2	0	0	0	0	-0.0114 (ns)
lymphoblastoid	8776	ENSG00000236698	EIF1AXP1	EIF1AX pseudogene 1 [Source:HGNC Symbol;Acc:HGNC:19900]	ns	0	0.412752	1	0	0	0	0
lymphoblastoid	8777	ENSG00000186496	ZNF396	zinc finger protein 396 [Source:HGNC Symbol;Acc:HGNC:18824]	ns	0	-0.412462	2	0	0	0	0
lymphoblastoid	8778	ENSG00000229676	ZNF492	zinc finger protein 492 [Source:HGNC Symbol;Acc:HGNC:23707]	ns	0	-0.412457	2	0	0	0	0
lymphoblastoid	8779	ENSG00000182326	C1S	complement C1s [Source:HGNC Symbol;Acc:HGNC:1247]	ns	0	-0.412411	2	0	0	0	0	0.0016 (ns)
lymphoblastoid	8780	ENSG00000125744	RTN2	reticulon 2 [Source:HGNC Symbol;Acc:HGNC:10468]	ns	0	0.412233	2	0	0	0	0	0.0221 (ns)
lymphoblastoid	8781	ENSG00000215788	TNFRSF25	TNF receptor superfamily member 25 [Source:HGNC Symbol;Acc:HGNC:11910]	ns	0	0.412133	1	0	0	0	0	-0.0164 (ns)
lymphoblastoid	8782	ENSG00000144821	MYH15	myosin heavy chain 15 [Source:HGNC Symbol;Acc:HGNC:31073]	ns	0	-0.412066	2	0	0	0	0
lymphoblastoid	8783	ENSG00000261777	DDX19A-DT	DDX19A divergent transcript [Source:HGNC Symbol;Acc:HGNC:55349]	ns	0	0.411987	2	0	0	0	0
lymphoblastoid	8784	ENSG00000198598	MMP17	matrix metallopeptidase 17 [Source:HGNC Symbol;Acc:HGNC:7163]	ns	0	0.411947	2	0	0	0	0
lymphoblastoid	8785	ENSG00000261740	BOLA2-SMG1P6	BOLA2-SMG1P6 readthrough [Source:HGNC Symbol;Acc:HGNC:53563]	ns	0	0.411843	2	0	0	0	0
lymphoblastoid	8786	ENSG00000267984	ENSG00000267984	novel transcript, antisense to ETFB	ns	0	0.411841	1	0	0	0	0
lymphoblastoid	8787	ENSG00000254332	TPM4P3	TPM4 pseudogene 3 [Source:HGNC Symbol;Acc:HGNC:56402]	ns	0	0.41177	2	0	0	0	0
lymphoblastoid	8788	ENSG00000255292	ENSG00000255292	novel transcript	ns	0	-0.411706	1	0	0	0	0
lymphoblastoid	8789	ENSG00000308729	ENSG00000308729	novel transcript, antisense to NOTCH2NLC	ns	0	-0.411706	1	0	0	0	0
lymphoblastoid	8790	ENSG00000023171	GRAMD1B	GRAM domain containing 1B [Source:HGNC Symbol;Acc:HGNC:29214]	ns	0	0.411556	2	0	0	0	0	-0.0040 (ns)
lymphoblastoid	8791	ENSG00000152465	NMT2	N-myristoyltransferase 2 [Source:HGNC Symbol;Acc:HGNC:7858]	ns	0	0.411549	2	0	0	0	0	-0.0368 (sig)
lymphoblastoid	8792	ENSG00000306779	ENSG00000306779	novel transcript	ns	0	0.411471	1	0	0	0	0
lymphoblastoid	8793	ENSG00000101493	ZNF516	zinc finger protein 516 [Source:HGNC Symbol;Acc:HGNC:28990]	ns	0	-0.411455	2	0	0	0	0
lymphoblastoid	8794	ENSG00000196911	KPNA5	karyopherin subunit alpha 5 [Source:HGNC Symbol;Acc:HGNC:6398]	ns	0	-0.411415	2	0	0	0	0	-0.0139 (sig)
lymphoblastoid	8795	ENSG00000151303	ENSG00000151303	novel transcript	ns	0	0.411397	1	0	0	0	0
lymphoblastoid	8796	ENSG00000149485	FADS1	fatty acid desaturase 1 [Source:HGNC Symbol;Acc:HGNC:3574]	ns	0	-0.411377	2	0	0	0	0	-0.0185 (ns)
lymphoblastoid	8797	ENSG00000279692	ENSG00000279692	TEC	ns	0	-0.411322	1	0	0	0	0
lymphoblastoid	8798	ENSG00000269038	SF1-DT	SF1 divergent transcript [Source:HGNC Symbol;Acc:HGNC:55278]	ns	0	-0.41107	1	0	0	0	0
lymphoblastoid	8799	ENSG00000128578	STRIP2	striatin interacting protein 2 [Source:HGNC Symbol;Acc:HGNC:22209]	ns	0	-0.411001	2	0	0	0	0	0.0549 (ns)
lymphoblastoid	8800	ENSG00000197951	ZNF71	zinc finger protein 71 [Source:HGNC Symbol;Acc:HGNC:13141]	ns	0	-0.411001	2	0	0	0	0
lymphoblastoid	8801	ENSG00000160284	SPATC1L	spermatogenesis and centriole associated 1 like [Source:HGNC Symbol;Acc:HGNC:1298]	ns	0	0.410938	2	0	0	0	0	0.0014 (ns)
lymphoblastoid	8802	ENSG00000278274	SNORA61	small nucleolar RNA, H/ACA box 61 [Source:HGNC Symbol;Acc:HGNC:32655]	ns	0	0.410775	1	0	0	0	0	-0.0326 (sig)
lymphoblastoid	8803	ENSG00000290535	ENSG00000290535	novel transcript	ns	0	-0.410768	2	0	0	0	0
lymphoblastoid	8804	ENSG00000173480	ZNF417	zinc finger protein 417 [Source:HGNC Symbol;Acc:HGNC:20646]	ns	0	-0.41072	2	0	0	0	0	0.0151 (ns)
lymphoblastoid	8805	ENSG00000293234	ENSG00000293234	novel transcript	ns	0	-0.410662	2	0	0	0	0
lymphoblastoid	8806	ENSG00000110925	CSRNP2	cysteine and serine rich nuclear protein 2 [Source:HGNC Symbol;Acc:HGNC:16006]	ns	0	0.410648	2	0	0	0	0	-0.0138 (ns)
lymphoblastoid	8807	ENSG00000161653	NAGS	N-acetylglutamate synthase [Source:HGNC Symbol;Acc:HGNC:17996]	ns	0	0.410496	1	0	0	0	0
lymphoblastoid	8808	ENSG00000102804	TSC22D1	TSC22 domain family member 1 [Source:HGNC Symbol;Acc:HGNC:16826]	ns	0	0.410467	2	0	0	0	0	0.0531 (ns)
lymphoblastoid	8809	ENSG00000224383	PRR29	proline rich 29 [Source:HGNC Symbol;Acc:HGNC:25673]	ns	0	0.410317	1	0	0	0	0
lymphoblastoid	8810	ENSG00000250616	YPEL3-DT	YPEL3 divergent transcript [Source:HGNC Symbol;Acc:HGNC:55547]	ns	0	0.410262	1	0	0	0	0
lymphoblastoid	8811	ENSG00000293175	ENSG00000293175	novel transcript	ns	0	0.410223	1	0	0	0	0
lymphoblastoid	8812	ENSG00000233954	UQCRHL	ubiquinol-cytochrome c reductase hinge protein like [Source:HGNC Symbol;Acc:HGNC:51714]	ns	0	0.410219	2	0	0	0	0	-0.1060 (sig)
lymphoblastoid	8813	ENSG00000025423	HSD17B6	hydroxysteroid 17-beta dehydrogenase 6 [Source:HGNC Symbol;Acc:HGNC:23316]	ns	0	0.410147	2	0	0	0	0	0.0057 (ns)
lymphoblastoid	8814	ENSG00000134245	WNT2B	Wnt family member 2B [Source:HGNC Symbol;Acc:HGNC:12781]	ns	0	0.410109	1	0	0	0	0	0.0065 (ns)
lymphoblastoid	8815	ENSG00000184232	OAF	out at first homolog [Source:HGNC Symbol;Acc:HGNC:28752]	ns	0	0.41009	2	0	0	0	0	0.0195 (ns)
lymphoblastoid	8816	ENSG00000156804	FBXO32	F-box protein 32 [Source:HGNC Symbol;Acc:HGNC:16731]	ns	0	-0.410049	2	0	0	0	0	-0.0411 (sig)
lymphoblastoid	8817	ENSG00000210144	MT-TY	mitochondrially encoded tRNA-Tyr (UAU/C) [Source:HGNC Symbol;Acc:HGNC:7502]	ns	0	-0.410033	1	0	0	0	0
lymphoblastoid	8818	ENSG00000291143	ENSG00000291143	novel transcript	ns	0	0.409962	2	0	0	0	0
lymphoblastoid	8819	ENSG00000249773	ENSG00000249773	novel zinc finger protein 713 (ZNF713) and mitochondrial ribosomal protein S17 (MRPS17) protein	ns	0	-0.409802	2	0	0	0	0
lymphoblastoid	8820	ENSG00000204620	ENSG00000204620	novel transcript, antisense to RBM3	ns	0	-0.409737	2	0	0	0	0
lymphoblastoid	8821	ENSG00000205704	SMIM45	small integral membrane protein 45 [Source:HGNC Symbol;Acc:HGNC:27930]	ns	0	0.409604	1	0	0	0	0
lymphoblastoid	8822	ENSG00000177191	B3GNT8	UDP-GlcNAc:betaGal beta-1,3-N-acetylglucosaminyltransferase 8 [Source:HGNC Symbol;Acc:HGNC:24139]	ns	0	-0.409575	1	0	0	0	0	0.0049 (ns)
lymphoblastoid	8823	ENSG00000229162	RUNX3-AS1	RUNX3 antisense RNA 1 [Source:HGNC Symbol;Acc:HGNC:40513]	ns	0	-0.409245	1	0	0	0	0
lymphoblastoid	8824	ENSG00000203865	ATP1A1-AS1	ATP1A1 antisense RNA 1 [Source:HGNC Symbol;Acc:HGNC:28262]	ns	0	-0.409239	2	0	0	0	0	-0.0191 (sig)
lymphoblastoid	8825	ENSG00000132196	HSD17B7	hydroxysteroid 17-beta dehydrogenase 7 [Source:HGNC Symbol;Acc:HGNC:5215]	ns	0	-0.409238	2	0	0	0	0	0.0714 (ns)
lymphoblastoid	8826	ENSG00000144824	PHLDB2	pleckstrin homology like domain family B member 2 [Source:HGNC Symbol;Acc:HGNC:29573]	ns	0	-0.409236	2	0	0	0	0	-0.0056 (ns)
lymphoblastoid	8827	ENSG00000023572	GLRX2	glutaredoxin 2 [Source:HGNC Symbol;Acc:HGNC:16065]	ns	0	0.409074	2	0	0	0	0	-0.0171 (ns)
lymphoblastoid	8828	ENSG00000184661	CDCA2	cell division cycle associated 2 [Source:HGNC Symbol;Acc:HGNC:14623]	ns	0	-0.409069	2	0	0	0	0	-0.0123 (sig)
lymphoblastoid	8829	ENSG00000273416	ENSG00000273416	novel transcript	ns	0	-0.409011	1	0	0	0	0
lymphoblastoid	8830	ENSG00000167797	CDK2AP2	cyclin dependent kinase 2 associated protein 2 [Source:HGNC Symbol;Acc:HGNC:30833]	ns	0	-0.408911	2	0	0	0	0	-0.0020 (ns)
lymphoblastoid	8831	ENSG00000168497	CAVIN2	caveolae associated protein 2 [Source:HGNC Symbol;Acc:HGNC:10690]	ns	0	0.408623	1	0	0	0	0	0.1020 (sig)
lymphoblastoid	8832	ENSG00000274460	ENSG00000274460	novel transcript	ns	0	-0.408483	2	0	0	0	0
lymphoblastoid	8833	ENSG00000290767	ENSG00000290767	novel transcript	ns	0	-0.408149	2	0	0	0	0
lymphoblastoid	8834	ENSG00000294800	ENSG00000294800	novel transcript, antisense to RNF225 and RPS5	ns	0	0.408138	1	0	0	0	0
lymphoblastoid	8835	ENSG00000132964	CDK8	cyclin dependent kinase 8 [Source:HGNC Symbol;Acc:HGNC:1779]	ns	0	0.408072	2	0	0	0	0	-0.0005 (ns)
lymphoblastoid	8836	ENSG00000271797	ENSG00000271797	novel transcript, antisense to PGGT1B	ns	0	-0.40785	2	0	0	0	0
lymphoblastoid	8837	ENSG00000228486	C2orf92	chromosome 2 open reading frame 92 [Source:HGNC Symbol;Acc:HGNC:49272]	ns	0	0.407795	2	0	0	0	0
lymphoblastoid	8838	ENSG00000289132	ENSG00000289132	novel transcript	ns	0	0.407673	1	0	0	0	0
lymphoblastoid	8839	ENSG00000246366	LACTB2-AS1	LACTB2 antisense RNA 1 [Source:HGNC Symbol;Acc:HGNC:27841]	ns	0	0.407595	1	0	0	0	0
lymphoblastoid	8840	ENSG00000235028	HMGN1P30	high mobility group nucleosome binding domain 1 pseudogene 30 [Source:HGNC Symbol;Acc:HGNC:39374]	ns	0	0.407444	1	0	0	0	0
lymphoblastoid	8841	ENSG00000236924	LINC02851	long intergenic non-protein coding RNA 2851 [Source:NCBI gene (formerly Entrezgene);Acc:105375968]	ns	0	-0.407287	2	0	0	0	0
lymphoblastoid	8842	ENSG00000139117	CPNE8	copine 8 [Source:HGNC Symbol;Acc:HGNC:23498]	ns	0	-0.407283	2	0	0	0	0	0.0001 (ns)
lymphoblastoid	8843	ENSG00000310496	ENSG00000310496	novel transcript	ns	0	0.407268	2	0	0	0	0
lymphoblastoid	8844	ENSG00000204315	FKBPL	FKBP prolyl isomerase like [Source:HGNC Symbol;Acc:HGNC:13949]	ns	0	-0.407165	2	0	0	0	0	-0.0027 (ns)
lymphoblastoid	8845	ENSG00000134291	TMEM106C	transmembrane protein 106C [Source:HGNC Symbol;Acc:HGNC:28775]	ns	0	-0.407145	2	0	0	0	0	-0.0426 (sig)
lymphoblastoid	8846	ENSG00000224020	MIR181A2HG	MIR181A2 host gene [Source:HGNC Symbol;Acc:HGNC:37188]	ns	0	0.407078	2	0	0	0	0	-0.0912 (sig)
lymphoblastoid	8847	ENSG00000295654	ENSG00000295654	novel transcript	ns	0	0.407048	2	0	0	0	0
lymphoblastoid	8848	ENSG00000173041	ZNF680	zinc finger protein 680 [Source:HGNC Symbol;Acc:HGNC:26897]	ns	0	-0.40702	2	0	0	0	0	-0.0189 (ns)
lymphoblastoid	8849	ENSG00000077009	NMRK2	nicotinamide riboside kinase 2 [Source:HGNC Symbol;Acc:HGNC:17871]	ns	0	-0.406979	1	0	0	0	0
lymphoblastoid	8850	ENSG00000164187	LMBRD2	LMBR1 domain containing 2 [Source:HGNC Symbol;Acc:HGNC:25287]	ns	0	-0.406897	2	0	0	0	0	-0.0056 (ns)
lymphoblastoid	8851	ENSG00000237017	PRPF31-AS1	PRPF31 antisense RNA 1 [Source:HGNC Symbol;Acc:HGNC:40700]	ns	0	0.406798	2	0	0	0	0
lymphoblastoid	8852	ENSG00000278861	ENSG00000278861	novel transcript	ns	0	-0.406716	1	0	0	0	0
lymphoblastoid	8853	ENSG00000250331	LINC01340	long intergenic non-protein coding RNA 1340 [Source:HGNC Symbol;Acc:HGNC:50550]	ns	0	-0.406701	2	0	0	0	0
lymphoblastoid	8854	ENSG00000159339	PADI4	peptidyl arginine deiminase 4 [Source:HGNC Symbol;Acc:HGNC:18368]	ns	0	-0.406676	1	0	0	0	0	0.1850 (sig)
lymphoblastoid	8855	ENSG00000277324	ENSG00000277324	novel transcript, antisense to POLI	ns	0	0.406664	2	0	0	0	0
lymphoblastoid	8856	ENSG00000112297	CRYBG1	crystallin beta-gamma domain containing 1 [Source:HGNC Symbol;Acc:HGNC:356]	ns	0	0.406604	2	0	0	0	0	0.0223 (sig)
lymphoblastoid	8857	ENSG00000291266	SMG1P5	SMG1 pseudogene 5 [Source:NCBI gene (formerly Entrezgene);Acc:595101]	ns	0	-0.406595	2	0	0	0	0	0.0042 (ns)
lymphoblastoid	8858	ENSG00000185670	ZBTB3	zinc finger and BTB domain containing 3 [Source:HGNC Symbol;Acc:HGNC:22918]	ns	0	0.406585	2	0	0	0	0	-0.0008 (ns)
lymphoblastoid	8859	ENSG00000175130	MARCKSL1	MARCKS like 1 [Source:HGNC Symbol;Acc:HGNC:7142]	ns	0	0.406582	2	0	0	0	0	0.0162 (ns)
lymphoblastoid	8860	ENSG00000102001	CACNA1F	calcium voltage-gated channel subunit alpha1 F [Source:HGNC Symbol;Acc:HGNC:1393]	ns	0	-0.406462	1	0	0	0	0
lymphoblastoid	8861	ENSG00000137166	FOXP4	forkhead box P4 [Source:HGNC Symbol;Acc:HGNC:20842]	ns	0	0.406379	2	0	0	0	0	-0.0029 (ns)
lymphoblastoid	8862	ENSG00000172667	ZMAT3	zinc finger matrin-type 3 [Source:HGNC Symbol;Acc:HGNC:29983]	ns	0	0.406314	2	0	0	0	0	0.0509 (ns)
lymphoblastoid	8863	ENSG00000269403	ENSG00000269403	novel protein	ns	0	-0.406306	1	0	0	0	0
lymphoblastoid	8864	ENSG00000197332	ZNF833P	zinc finger protein 833, pseudogene [Source:HGNC Symbol;Acc:HGNC:33819]	ns	0	-0.406166	2	0	0	0	0
lymphoblastoid	8865	ENSG00000305511	ENSG00000305511	novel transcript	ns	0	-0.406087	2	0	0	0	0
lymphoblastoid	8866	ENSG00000290858	ENSG00000290858	novel transcript	ns	0	0.406002	1	0	0	0	0
lymphoblastoid	8867	ENSG00000296329	ENSG00000296329	novel transcript, antisense to RP11-1198D22.2 and RP11-1198D22.3	ns	0	0.405857	2	0	0	0	0
lymphoblastoid	8868	ENSG00000164076	CAMKV	CaM kinase like vesicle associated [Source:HGNC Symbol;Acc:HGNC:28788]	ns	0	-0.405846	1	0	0	0	0
lymphoblastoid	8869	ENSG00000229671	LINC01150	long intergenic non-protein coding RNA 1150 [Source:HGNC Symbol;Acc:HGNC:49469]	ns	0	0.405604	2	0	0	0	0
lymphoblastoid	8870	ENSG00000239445	ST3GAL6-AS1	ST3GAL6 antisense RNA 1 [Source:HGNC Symbol;Acc:HGNC:40828]	ns	0	-0.405539	2	0	0	0	0
lymphoblastoid	8871	ENSG00000189343	RPS2P46	ribosomal protein S2 pseudogene 46 [Source:HGNC Symbol;Acc:HGNC:35839]	ns	0	0.405529	2	0	0	0	0
lymphoblastoid	8872	ENSG00000154822	PLCL2	phospholipase C like 2 [Source:HGNC Symbol;Acc:HGNC:9064]	ns	0	0.405436	2	0	0	0	0	0.0124 (ns)
lymphoblastoid	8873	ENSG00000106012	IQCE	IQ motif containing E [Source:HGNC Symbol;Acc:HGNC:29171]	ns	0	0.405428	2	0	0	0	0	-0.0009 (ns)
lymphoblastoid	8874	ENSG00000288999	ENSG00000288999	novel transcript	ns	0	-0.405301	1	0	0	0	0
lymphoblastoid	8875	ENSG00000309599	ENSG00000309599	novel transcript, antisense to FAM153C	ns	0	0.405175	1	0	0	0	0
lymphoblastoid	8876	ENSG00000178093	TSSK6	testis specific serine kinase 6 [Source:HGNC Symbol;Acc:HGNC:30410]	ns	0	-0.405165	2	0	0	0	0	-0.0057 (ns)
lymphoblastoid	8877	ENSG00000186594	MIR22HG	MIR22 host gene [Source:HGNC Symbol;Acc:HGNC:28219]	ns	0	0.405108	2	0	0	0	0	-0.0060 (ns)
lymphoblastoid	8878	ENSG00000179111	HES7	hes family bHLH transcription factor 7 [Source:HGNC Symbol;Acc:HGNC:15977]	ns	0	-0.405056	1	0	0	0	0
lymphoblastoid	8879	ENSG00000261512	ENSG00000261512	novel transcript	ns	0	0.404993	1	0	0	0	0
lymphoblastoid	8880	ENSG00000267383	ENSG00000267383	novel transcript, antisense to ZNF486 and ZNF90	ns	0	-0.404878	2	0	0	0	0
lymphoblastoid	8881	ENSG00000310431	ENSG00000310431	novel transcript, sense intronic to RAB3GAP2	ns	0	-0.404651	1	0	0	0	0
lymphoblastoid	8882	ENSG00000180139	ACTA2-AS1	ACTA2 antisense RNA 1 [Source:HGNC Symbol;Acc:HGNC:45169]	ns	0	0.404457	2	0	0	0	0
lymphoblastoid	8883	ENSG00000267458	ENSG00000267458	novel transcript, antisense to CALR	ns	0	0.404391	1	0	0	0	0
lymphoblastoid	8884	ENSG00000309796	ENSG00000309796	novel transcript	ns	0	0.404389	2	0	0	0	0
lymphoblastoid	8885	ENSG00000295208	ENSG00000295208	novel transcript	ns	0	-0.404285	2	0	0	0	0
lymphoblastoid	8886	ENSG00000135423	GLS2	glutaminase 2 [Source:HGNC Symbol;Acc:HGNC:29570]	ns	0	-0.404231	2	0	0	0	0	-0.0043 (ns)
lymphoblastoid	8887	ENSG00000163492	CCDC141	coiled-coil domain containing 141 [Source:HGNC Symbol;Acc:HGNC:26821]	ns	0	0.404226	2	0	0	0	0
lymphoblastoid	8888	ENSG00000132635	PCED1A	PC-esterase domain containing 1A [Source:HGNC Symbol;Acc:HGNC:16212]	ns	0	-0.404222	2	0	0	0	0	-0.0210 (ns)
lymphoblastoid	8889	ENSG00000136840	ST6GALNAC4	ST6 N-acetylgalactosaminide alpha-2,6-sialyltransferase 4 [Source:HGNC Symbol;Acc:HGNC:17846]	ns	0	-0.404052	2	0	0	0	0	0.1000 (ns)
lymphoblastoid	8890	ENSG00000165424	ZCCHC24	zinc finger CCHC-type containing 24 [Source:HGNC Symbol;Acc:HGNC:26911]	ns	0	-0.40403	2	0	0	0	0	0.0086 (ns)
lymphoblastoid	8891	ENSG00000284428	ENSG00000284428	novel transcript	ns	0	-0.404029	2	0	0	0	0
lymphoblastoid	8892	ENSG00000172382	PRSS27	serine protease 27 [Source:HGNC Symbol;Acc:HGNC:15475]	ns	0	0.403871	1	0	0	0	0
lymphoblastoid	8893	ENSG00000153234	NR4A2	nuclear receptor subfamily 4 group A member 2 [Source:HGNC Symbol;Acc:HGNC:7981]	ns	0	-0.403645	2	0	0	0	0	0.0361 (sig)
lymphoblastoid	8894	ENSG00000108622	ICAM2	intercellular adhesion molecule 2 [Source:HGNC Symbol;Acc:HGNC:5345]	ns	0	-0.40362	2	0	0	0	0	-0.0341 (ns)
lymphoblastoid	8895	ENSG00000182199	SHMT2	serine hydroxymethyltransferase 2 [Source:HGNC Symbol;Acc:HGNC:10852]	ns	0	-0.403572	2	0	0	0	0	-0.0505 (sig)
lymphoblastoid	8896	ENSG00000205959	ENSG00000205959	novel transcript	ns	0	0.403282	2	0	0	0	0
lymphoblastoid	8897	ENSG00000072071	ADGRL1	adhesion G protein-coupled receptor L1 [Source:HGNC Symbol;Acc:HGNC:20973]	ns	0	-0.403272	2	0	0	0	0	0.0032 (ns)
lymphoblastoid	8898	ENSG00000106330	MOSPD3	motile sperm domain containing 3 [Source:HGNC Symbol;Acc:HGNC:25078]	ns	0	-0.403245	2	0	0	0	0	0.0044 (ns)
lymphoblastoid	8899	ENSG00000140932	CMTM2	CKLF like MARVEL transmembrane domain containing 2 [Source:HGNC Symbol;Acc:HGNC:19173]	ns	0	-0.403234	1	0	0	0	0	0.1250 (sig)
lymphoblastoid	8900	ENSG00000275720	ENSG00000275720	novel transcript	ns	0	-0.403234	1	0	0	0	0
lymphoblastoid	8901	ENSG00000105467	SYNGR4	synaptogyrin 4 [Source:HGNC Symbol;Acc:HGNC:11502]	ns	0	-0.403234	1	0	0	0	0
lymphoblastoid	8902	ENSG00000122694	GLIPR2	GLI pathogenesis related 2 [Source:HGNC Symbol;Acc:HGNC:18007]	ns	0	0.403182	2	0	0	0	0	0.0676 (sig)
lymphoblastoid	8903	ENSG00000213790	OLA1P1	OLA1 pseudogene 1 [Source:HGNC Symbol;Acc:HGNC:45274]	ns	0	-0.403057	2	0	0	0	0
lymphoblastoid	8904	ENSG00000242612	DECR2	2,4-dienoyl-CoA reductase 2 [Source:HGNC Symbol;Acc:HGNC:2754]	ns	0	-0.402985	2	0	0	0	0	0.0081 (ns)
lymphoblastoid	8905	ENSG00000293568	ENSG00000293568	novel transcript	ns	0	0.402933	2	0	0	0	0
lymphoblastoid	8906	ENSG00000175106	TVP23C	trans-golgi network vesicle protein 23 homolog C [Source:HGNC Symbol;Acc:HGNC:30453]	ns	0	-0.402859	2	0	0	0	0	-0.0048 (ns)
lymphoblastoid	8907	ENSG00000167617	CDC42EP5	CDC42 effector protein 5 [Source:HGNC Symbol;Acc:HGNC:17408]	ns	0	0.402776	1	0	0	0	0
lymphoblastoid	8908	ENSG00000005448	WDR54	WD repeat domain 54 [Source:HGNC Symbol;Acc:HGNC:25770]	ns	0	-0.402773	2	0	0	0	0	-0.0402 (ns)
lymphoblastoid	8909	ENSG00000226889	ATF6-DT	ATF6 divergent transcript [Source:HGNC Symbol;Acc:HGNC:55826]	ns	0	0.402756	2	0	0	0	0
lymphoblastoid	8910	ENSG00000161860	SYCE2	synaptonemal complex central element protein 2 [Source:HGNC Symbol;Acc:HGNC:27411]	ns	0	-0.40273	1	0	0	0	0	0.0038 (ns)
lymphoblastoid	8911	ENSG00000139160	ETFBKMT	electron transfer flavoprotein subunit beta lysine methyltransferase [Source:HGNC Symbol;Acc:HGNC:28739]	ns	0	0.402707	2	0	0	0	0	0.0016 (ns)
lymphoblastoid	8912	ENSG00000309227	ENSG00000309227	novel transcript	ns	0	-0.402692	1	0	0	0	0
lymphoblastoid	8913	ENSG00000117519	CNN3	calponin 3 [Source:HGNC Symbol;Acc:HGNC:2157]	ns	0	0.402672	2	0	0	0	0	-0.0234 (sig)
lymphoblastoid	8914	ENSG00000007255	TRAPPC6A	trafficking protein particle complex subunit 6A [Source:HGNC Symbol;Acc:HGNC:23069]	ns	0	0.402281	2	0	0	0	0	-0.0246 (ns)
lymphoblastoid	8915	ENSG00000256223	ZNF10	zinc finger protein 10 [Source:HGNC Symbol;Acc:HGNC:12879]	ns	0	-0.402033	2	0	0	0	0	-0.0184 (ns)
lymphoblastoid	8916	ENSG00000214558	ZC3H11C	zinc finger CCCH-type containing 11C [Source:HGNC Symbol;Acc:HGNC:56304]	ns	0	-0.401877	2	0	0	0	0
lymphoblastoid	8917	ENSG00000184545	DUSP8	dual specificity phosphatase 8 [Source:HGNC Symbol;Acc:HGNC:3074]	ns	0	0.401728	1	0	0	0	0	-0.0128 (ns)
lymphoblastoid	8918	ENSG00000112697	TMEM30A	transmembrane protein 30A [Source:HGNC Symbol;Acc:HGNC:16667]	ns	0	0.40172	2	0	0	0	0	-0.0044 (ns)
lymphoblastoid	8919	ENSG00000130958	SLC35D2	solute carrier family 35 member D2 [Source:HGNC Symbol;Acc:HGNC:20799]	ns	0	0.401637	2	0	0	0	0	-0.0322 (sig)
lymphoblastoid	8920	ENSG00000102043	MTMR8	myotubularin related protein 8 [Source:HGNC Symbol;Acc:HGNC:16825]	ns	0	-0.401543	2	0	0	0	0	0.0006 (ns)
lymphoblastoid	8921	ENSG00000185156	MFSD6L	major facilitator superfamily domain containing 6 like [Source:HGNC Symbol;Acc:HGNC:26656]	ns	0	-0.401429	2	0	0	0	0	0.0032 (ns)
lymphoblastoid	8922	ENSG00000198130	HIBCH	3-hydroxyisobutyryl-CoA hydrolase [Source:HGNC Symbol;Acc:HGNC:4908]	ns	0	0.401258	2	0	0	0	0	-0.0352 (sig)
lymphoblastoid	8923	ENSG00000272142	LYRM4-AS1	LYRM4 antisense RNA 1 [Source:HGNC Symbol;Acc:HGNC:52055]	ns	0	0.401115	2	0	0	0	0
lymphoblastoid	8924	ENSG00000290040	ENSG00000290040	novel transcript, sense intronic to ATF7IP	ns	0	-0.401076	1	0	0	0	0
lymphoblastoid	8925	ENSG00000212127	TAS2R14	taste 2 receptor member 14 [Source:HGNC Symbol;Acc:HGNC:14920]	ns	0	-0.401041	2	0	0	0	0	-0.0003 (ns)
lymphoblastoid	8926	ENSG00000205670	SMIM11	small integral membrane protein 11 [Source:HGNC Symbol;Acc:HGNC:1293]	ns	0	-0.401021	2	0	0	0	0
lymphoblastoid	8927	ENSG00000236810	ELOA-AS1	ELOA antisense RNA 1 [Source:HGNC Symbol;Acc:HGNC:50582]	ns	0	-0.400802	2	0	0	0	0
lymphoblastoid	8928	ENSG00000258568	RHOQP1	ras homolog family member Q pseudogene 1 [Source:HGNC Symbol;Acc:HGNC:20003]	ns	0	0.40074	2	0	0	0	0
lymphoblastoid	8929	ENSG00000246174	KCTD21-AS1	KCTD21 antisense RNA 1 [Source:HGNC Symbol;Acc:HGNC:48674]	ns	0	0.40073	2	0	0	0	0
lymphoblastoid	8930	ENSG00000294641	ENSG00000294641	novel transcript, antisense to BLMH	ns	0	0.40062	1	0	0	0	0
lymphoblastoid	8931	ENSG00000299858	ENSG00000299858	novel transcript, antisense to JUND	ns	0	0.400606	1	0	0	0	0
lymphoblastoid	8932	ENSG00000176974	SHMT1	serine hydroxymethyltransferase 1 [Source:HGNC Symbol;Acc:HGNC:10850]	ns	0	-0.400592	2	0	0	0	0	-0.0376 (sig)
lymphoblastoid	8933	ENSG00000293438	ENSG00000293438	novel transcript	ns	0	0.40051	1	0	0	0	0
lymphoblastoid	8934	ENSG00000106397	PLOD3	procollagen-lysine,2-oxoglutarate 5-dioxygenase 3 [Source:HGNC Symbol;Acc:HGNC:9083]	ns	0	-0.400376	2	0	0	0	0	0.0160 (ns)
lymphoblastoid	8935	ENSG00000116863	ADPRS	ADP-ribosylserine hydrolase [Source:HGNC Symbol;Acc:HGNC:21304]	ns	0	-0.400338	2	0	0	0	0
lymphoblastoid	8936	ENSG00000228463	ENSG00000228463	ribosomal protein L23a (RPL23A) pseudogene	ns	0	0.400272	1	0	0	0	0
lymphoblastoid	8937	ENSG00000285018	ENSG00000285018	novel transcript, antisense to FLNA	ns	0	0.399699	1	0	0	0	0
lymphoblastoid	8938	ENSG00000104140	RHOV	ras homolog family member V [Source:HGNC Symbol;Acc:HGNC:18313]	ns	0	-0.399568	2	0	0	0	0
lymphoblastoid	8939	ENSG00000080200	CRYBG3	crystallin beta-gamma domain containing 3 [Source:HGNC Symbol;Acc:HGNC:34427]	ns	0	0.399363	2	0	0	0	0
lymphoblastoid	8940	ENSG00000175691	ZNF77	zinc finger protein 77 [Source:HGNC Symbol;Acc:HGNC:13150]	ns	0	0.399305	2	0	0	0	0	0.0034 (ns)
lymphoblastoid	8941	ENSG00000167562	ZNF701	zinc finger protein 701 [Source:HGNC Symbol;Acc:HGNC:25597]	ns	0	-0.399297	2	0	0	0	0	-0.0114 (ns)
lymphoblastoid	8942	ENSG00000187997	C17orf99	chromosome 17 open reading frame 99 [Source:HGNC Symbol;Acc:HGNC:34490]	ns	0	0.399257	2	0	0	0	0	0.0092 (ns)
lymphoblastoid	8943	ENSG00000128692	EIF2S2P4	eukaryotic translation initiation factor 2 subunit 2 beta pseudogene 4 [Source:HGNC Symbol;Acc:HGNC:37626]	ns	0	0.399097	2	0	0	0	0
lymphoblastoid	8944	ENSG00000198513	ATL1	atlastin GTPase 1 [Source:HGNC Symbol;Acc:HGNC:11231]	ns	0	0.399061	2	0	0	0	0	-0.0022 (ns)
lymphoblastoid	8945	ENSG00000133069	TMCC2	transmembrane and coiled-coil domain family 2 [Source:HGNC Symbol;Acc:HGNC:24239]	ns	0	-0.39901	2	0	0	0	0	0.0101 (ns)
lymphoblastoid	8946	ENSG00000171295	ZNF440	zinc finger protein 440 [Source:HGNC Symbol;Acc:HGNC:20874]	ns	0	-0.398814	2	0	0	0	0
lymphoblastoid	8947	ENSG00000247595	MISFA	mitochondrial sheath formation associated [Source:HGNC Symbol;Acc:HGNC:44122]	ns	0	-0.398723	2	0	0	0	0
lymphoblastoid	8948	ENSG00000305240	ENSG00000305240	novel transcript, antisense to PAX5	ns	0	0.3987	1	0	0	0	0
lymphoblastoid	8949	ENSG00000169692	AGPAT2	1-acylglycerol-3-phosphate O-acyltransferase 2 [Source:HGNC Symbol;Acc:HGNC:325]	ns	0	-0.398674	2	0	0	0	0	0.0575 (sig)
lymphoblastoid	8950	ENSG00000288926	ENSG00000288926	novel transcript	ns	0	0.398672	2	0	0	0	0
lymphoblastoid	8951	ENSG00000178537	SLC25A20	solute carrier family 25 member 20 [Source:HGNC Symbol;Acc:HGNC:1421]	ns	0	0.398597	2	0	0	0	0	0.0462 (sig)
lymphoblastoid	8952	ENSG00000260773	ENSG00000260773	novel transcript, antisense to DIS3L	ns	0	-0.398564	1	0	0	0	0
lymphoblastoid	8953	ENSG00000279516	FAM230C	family with sequence similarity 230 member C [Source:HGNC Symbol;Acc:HGNC:24482]	ns	0	-0.39845	1	0	0	0	0
lymphoblastoid	8954	ENSG00000297885	ENSG00000297885	novel transcript, antisense to NAIP	ns	0	0.398256	2	0	0	0	0
lymphoblastoid	8955	ENSG00000067836	ROGDI	rogdi atypical leucine zipper [Source:HGNC Symbol;Acc:HGNC:29478]	ns	0	0.39824	2	0	0	0	0	0.0212 (ns)
lymphoblastoid	8956	ENSG00000258056	CD63-AS1	CD63 antisense RNA 1 [Source:HGNC Symbol;Acc:HGNC:55455]	ns	0	-0.398163	2	0	0	0	0
lymphoblastoid	8957	ENSG00000234494	SP2-AS1	SP2 antisense RNA 1 [Source:HGNC Symbol;Acc:HGNC:51341]	ns	0	0.39811	2	0	0	0	0
lymphoblastoid	8958	ENSG00000143369	ECM1	extracellular matrix protein 1 [Source:HGNC Symbol;Acc:HGNC:3153]	ns	0	-0.398062	2	0	0	0	0	0.0173 (ns)
lymphoblastoid	8959	ENSG00000242086	MUC20-OT1	MUC20 overlapping transcript [Source:HGNC Symbol;Acc:HGNC:53807]	ns	0	-0.398007	2	0	0	0	0
lymphoblastoid	8960	ENSG00000300883	ENSG00000300883	novel transcript	ns	0	-0.397914	2	0	0	0	0
lymphoblastoid	8961	ENSG00000166347	CYB5A	cytochrome b5 type A [Source:HGNC Symbol;Acc:HGNC:2570]	ns	0	0.397849	2	0	0	0	0	-0.0546 (sig)
lymphoblastoid	8962	ENSG00000120662	MTRF1	mitochondrial translation release factor 1 [Source:HGNC Symbol;Acc:HGNC:7469]	ns	0	-0.397672	2	0	0	0	0	-0.0224 (sig)
lymphoblastoid	8963	ENSG00000273295	ENSG00000273295	novel transcript	ns	0	0.397426	2	0	0	0	0
lymphoblastoid	8964	ENSG00000267658	RAB5C-AS1	RAB5C antisense RNA 1 [Source:HGNC Symbol;Acc:HGNC:55289]	ns	0	-0.397406	1	0	0	0	0
lymphoblastoid	8965	ENSG00000139083	ETV6	ETS variant transcription factor 6 [Source:HGNC Symbol;Acc:HGNC:3495]	ns	0	0.397289	2	0	0	0	0	0.0641 (sig)
lymphoblastoid	8966	ENSG00000165169	DYNLT3	dynein light chain Tctex-type 3 [Source:HGNC Symbol;Acc:HGNC:11694]	ns	0	0.396896	2	0	0	0	0	-0.0379 (ns)
lymphoblastoid	8967	ENSG00000235706	DICER1-AS1	DICER1 antisense RNA 1 [Source:HGNC Symbol;Acc:HGNC:43017]	ns	0	-0.39685	2	0	0	0	0	0.0135 (ns)
lymphoblastoid	8968	ENSG00000234297	PSIP1P1	PSIP1 pseudogene 1 [Source:HGNC Symbol;Acc:HGNC:31132]	ns	0	0.396801	1	0	0	0	0
lymphoblastoid	8969	ENSG00000233560	KRT8P39	keratin 8 pseudogene 39 [Source:HGNC Symbol;Acc:HGNC:39873]	ns	0	-0.39677	1	0	0	0	0
lymphoblastoid	8970	ENSG00000265148	TSPOAP1-AS1	TSPOAP1, SUPT4H1 and RNF43 antisense RNA 1 [Source:HGNC Symbol;Acc:HGNC:44148]	ns	0	0.39654	2	0	0	0	0
lymphoblastoid	8971	ENSG00000163162	RNF149	ring finger protein 149 [Source:HGNC Symbol;Acc:HGNC:23137]	ns	0	-0.396441	2	0	0	0	0	0.0635 (ns)
lymphoblastoid	8972	ENSG00000196812	ZSCAN16	zinc finger and SCAN domain containing 16 [Source:HGNC Symbol;Acc:HGNC:20813]	ns	0	0.396328	2	0	0	0	0	-0.0166 (ns)
lymphoblastoid	8973	ENSG00000147324	MFHAS1	multifunctional ROCO family signaling regulator 1 [Source:HGNC Symbol;Acc:HGNC:16982]	ns	0	-0.395971	2	0	0	0	0	0.0110 (ns)
lymphoblastoid	8974	ENSG00000116260	QSOX1	quiescin sulfhydryl oxidase 1 [Source:HGNC Symbol;Acc:HGNC:9756]	ns	0	0.395916	2	0	0	0	0	0.0455 (ns)
lymphoblastoid	8975	ENSG00000258588	TRIM6-TRIM34	TRIM6-TRIM34 readthrough [Source:HGNC Symbol;Acc:HGNC:33440]	ns	0	0.39581	2	0	0	0	0	-0.0024 (ns)
lymphoblastoid	8976	ENSG00000141179	PCTP	phosphatidylcholine transfer protein [Source:HGNC Symbol;Acc:HGNC:8752]	ns	0	0.395733	2	0	0	0	0	0.0436 (sig)
lymphoblastoid	8977	ENSG00000167536	DHRS13	dehydrogenase/reductase 13 [Source:HGNC Symbol;Acc:HGNC:28326]	ns	0	-0.395728	2	0	0	0	0	0.0539 (sig)
lymphoblastoid	8978	ENSG00000138496	PARP9	poly(ADP-ribose) polymerase family member 9 [Source:HGNC Symbol;Acc:HGNC:24118]	ns	0	-0.395689	2	0	0	0	0	0.0566 (ns)
lymphoblastoid	8979	ENSG00000137824	RMDN3	regulator of microtubule dynamics 3 [Source:HGNC Symbol;Acc:HGNC:25550]	ns	0	-0.395675	2	0	0	0	0	-0.0426 (sig)
lymphoblastoid	8980	ENSG00000149292	TTC12	tetratricopeptide repeat domain 12 [Source:HGNC Symbol;Acc:HGNC:23700]	ns	0	0.395663	2	0	0	0	0	-0.0112 (ns)
lymphoblastoid	8981	ENSG00000128203	ASPHD2	aspartate beta-hydroxylase domain containing 2 [Source:HGNC Symbol;Acc:HGNC:30437]	ns	0	-0.395621	2	0	0	0	0	-0.0099 (ns)
lymphoblastoid	8982	ENSG00000165511	ZNF22-AS1	ZNF22 antisense RNA 1 [Source:HGNC Symbol;Acc:HGNC:23509]	ns	0	0.395546	2	0	0	0	0
lymphoblastoid	8983	ENSG00000236255	ENSG00000236255	novel transcript	ns	0	-0.395319	2	0	0	0	0
lymphoblastoid	8984	ENSG00000287966	LARRPM	LINC00240 antisense RNA regulating promoter methylation [Source:HGNC Symbol;Acc:HGNC:56664]	ns	0	0.39528	1	0	0	0	0
lymphoblastoid	8985	ENSG00000248923	MTND5P11	MT-ND5 pseudogene 11 [Source:HGNC Symbol;Acc:HGNC:42273]	ns	0	-0.395247	1	0	0	0	0
lymphoblastoid	8986	ENSG00000287475	ENSG00000287475	novel transcript	ns	0	-0.395139	1	0	0	0	0
lymphoblastoid	8987	ENSG00000291158	LINC00869	long intergenic non-protein coding RNA 869 [Source:NCBI gene (formerly Entrezgene);Acc:57234]	ns	0	-0.395117	2	0	0	0	0
lymphoblastoid	8988	ENSG00000288710	ENSG00000288710	novel protein	ns	0	0.395097	2	0	0	0	0
lymphoblastoid	8989	ENSG00000295981	ENSG00000295981	novel transcript	ns	0	-0.395082	2	0	0	0	0
lymphoblastoid	8990	ENSG00000184117	NIPSNAP1	nipsnap homolog 1 [Source:HGNC Symbol;Acc:HGNC:7827]	ns	0	0.394907	2	0	0	0	0	-0.0417 (sig)
lymphoblastoid	8991	ENSG00000260570	ENSG00000260570	novel transcript, antisense to ATXN2L	ns	0	0.394781	1	0	0	0	0
lymphoblastoid	8992	ENSG00000285758	ENSG00000285758	novel transcript, antisense to MRPS28	ns	0	0.394749	1	0	0	0	0
lymphoblastoid	8993	ENSG00000152413	HOMER1	homer scaffold protein 1 [Source:HGNC Symbol;Acc:HGNC:17512]	ns	0	-0.394697	2	0	0	0	0
lymphoblastoid	8994	ENSG00000262580	ENSG00000262580	novel transcript, antisense to CARD14	ns	0	-0.39463	2	0	0	0	0
lymphoblastoid	8995	ENSG00000183963	SMTN	smoothelin [Source:HGNC Symbol;Acc:HGNC:11126]	ns	0	0.394574	2	0	0	0	0	-0.0030 (ns)
lymphoblastoid	8996	ENSG00000084731	KIF3C	kinesin family member 3C [Source:HGNC Symbol;Acc:HGNC:6321]	ns	0	0.394501	2	0	0	0	0
lymphoblastoid	8997	ENSG00000151689	INPP1	inositol polyphosphate-1-phosphatase [Source:HGNC Symbol;Acc:HGNC:6071]	ns	0	0.394297	2	0	0	0	0	-0.0041 (ns)
lymphoblastoid	8998	ENSG00000278996	ENSG00000278996	novel transcript	ns	0	0.394219	2	0	0	0	0
lymphoblastoid	8999	ENSG00000266921	ZNF230-DT	ZNF230 divergent transcript [Source:HGNC Symbol;Acc:HGNC:55316]	ns	0	-0.394185	2	0	0	0	0
lymphoblastoid	9000	ENSG00000291283	ENSG00000291283	novel transcript	ns	0	-0.394147	2	0	0	0	0
lymphoblastoid	9001	ENSG00000273253	TRABD-AS1	TRABD antisense RNA 1 [Source:HGNC Symbol;Acc:HGNC:56049]	ns	0	0.394002	2	0	0	0	0
lymphoblastoid	9002	ENSG00000276116	FUT8-AS1	FUT8 antisense RNA 1 [Source:HGNC Symbol;Acc:HGNC:44294]	ns	0	-0.393881	2	0	0	0	0	-0.0002 (ns)
lymphoblastoid	9003	ENSG00000272795	GAR1-DT	GAR1 divergent transcript [Source:HGNC Symbol;Acc:HGNC:55191]	ns	0	0.393867	1	0	0	0	0
lymphoblastoid	9004	ENSG00000271746	ENSG00000271746	novel transcript, antisense to ACOT7	ns	0	-0.39378	1	0	0	0	0
lymphoblastoid	9005	ENSG00000266469	ENSG00000266469	novel transcript, antisense to MED1 & FBXL20	ns	0	0.393737	1	0	0	0	0
lymphoblastoid	9006	ENSG00000149922	TBX6	T-box transcription factor 6 [Source:HGNC Symbol;Acc:HGNC:11605]	ns	0	-0.39331	1	0	0	0	0	0.0067 (ns)
lymphoblastoid	9007	ENSG00000150773	PIH1D2	PIH1 domain containing 2 [Source:HGNC Symbol;Acc:HGNC:25210]	ns	0	-0.393084	2	0	0	0	0
lymphoblastoid	9008	ENSG00000225783	MIAT	myocardial infarction associated transcript [Source:HGNC Symbol;Acc:HGNC:33425]	ns	0	0.392927	2	0	0	0	0	-0.0278 (ns)
lymphoblastoid	9009	ENSG00000082805	ERC1	ELKS/RAB6-interacting/CAST family member 1 [Source:HGNC Symbol;Acc:HGNC:17072]	ns	0	0.392923	2	0	0	0	0	0.0007 (ns)
lymphoblastoid	9010	ENSG00000233024	NPIPA9	nuclear pore complex interacting protein family, member A9 [Source:HGNC Symbol;Acc:HGNC:41984]	ns	0	0.392835	2	0	0	0	0
lymphoblastoid	9011	ENSG00000290121	ENSG00000290121	novel transcript	ns	0	0.392769	1	0	0	0	0
lymphoblastoid	9012	ENSG00000081307	UBA5	ubiquitin like modifier activating enzyme 5 [Source:HGNC Symbol;Acc:HGNC:23230]	ns	0	-0.392498	2	0	0	0	0	-0.0336 (sig)
lymphoblastoid	9013	ENSG00000201772	SNORA5C	small nucleolar RNA, H/ACA box 5C [Source:HGNC Symbol;Acc:HGNC:32590]	ns	0	0.392458	1	0	0	0	0	0.0104 (ns)
lymphoblastoid	9014	ENSG00000170469	SPATA24	spermatogenesis associated 24 [Source:HGNC Symbol;Acc:HGNC:27322]	ns	0	0.392149	2	0	0	0	0
lymphoblastoid	9015	ENSG00000175779	LINC02694	long intergenic non-protein coding RNA 2694 [Source:HGNC Symbol;Acc:HGNC:33796]	ns	0	0.392126	1	0	0	0	0
lymphoblastoid	9016	ENSG00000308768	ENSG00000308768	novel transcript	ns	0	0.39205	1	0	0	0	0
lymphoblastoid	9017	ENSG00000188641	DPYD	dihydropyrimidine dehydrogenase [Source:HGNC Symbol;Acc:HGNC:3012]	ns	0	-0.392029	2	0	0	0	0	0.0367 (ns)
lymphoblastoid	9018	ENSG00000272195	ENSG00000272195	EFCAB2 antisense RNA 1 [Source:HGNC Symbol;Acc:HGNC:58101]	ns	0	0.392015	1	0	0	0	0
lymphoblastoid	9019	ENSG00000128656	CHN1	chimerin 1 [Source:HGNC Symbol;Acc:HGNC:1943]	ns	0	0.392011	1	0	0	0	0	-0.0266 (sig)
lymphoblastoid	9020	ENSG00000104833	TUBB4A	tubulin beta 4A class IVa [Source:HGNC Symbol;Acc:HGNC:20774]	ns	0	0.391804	2	0	0	0	0	0.0134 (ns)
lymphoblastoid	9021	ENSG00000127074	RGS13	regulator of G protein signaling 13 [Source:HGNC Symbol;Acc:HGNC:9995]	ns	0	0.391734	2	0	0	0	0
lymphoblastoid	9022	ENSG00000173085	COQ2	coenzyme Q2, polyprenyltransferase [Source:HGNC Symbol;Acc:HGNC:25223]	ns	0	-0.391704	2	0	0	0	0	-0.0044 (ns)
lymphoblastoid	9023	ENSG00000157152	SYN2	synapsin II [Source:HGNC Symbol;Acc:HGNC:11495]	ns	0	-0.391696	1	0	0	0	0	0.0164 (ns)
lymphoblastoid	9024	ENSG00000137185	ZSCAN9	zinc finger and SCAN domain containing 9 [Source:HGNC Symbol;Acc:HGNC:12984]	ns	0	0.391695	2	0	0	0	0	-0.0182 (ns)
lymphoblastoid	9025	ENSG00000100360	IFT27	intraflagellar transport 27 [Source:HGNC Symbol;Acc:HGNC:18626]	ns	0	0.39166	2	0	0	0	0	0.0102 (ns)
lymphoblastoid	9026	ENSG00000111058	ACSS3	acyl-CoA synthetase short chain family member 3 [Source:HGNC Symbol;Acc:HGNC:24723]	ns	0	-0.391604	1	0	0	0	0	0.0173 (ns)
lymphoblastoid	9027	ENSG00000259953	LINC02977	long intergenic non-protein coding RNA 2977 [Source:HGNC Symbol;Acc:HGNC:56036]	ns	0	0.391596	2	0	0	0	0
lymphoblastoid	9028	ENSG00000217555	CKLF	chemokine like factor [Source:HGNC Symbol;Acc:HGNC:13253]	ns	0	-0.391565	2	0	0	0	0	0.0359 (ns)
lymphoblastoid	9029	ENSG00000169919	GUSB	glucuronidase beta [Source:HGNC Symbol;Acc:HGNC:4696]	ns	0	-0.39147	2	0	0	0	0	-0.0030 (ns)
lymphoblastoid	9030	ENSG00000304722	ENSG00000304722	novel transcript, sense intronic to RASA3	ns	0	0.39134	2	0	0	0	0
lymphoblastoid	9031	ENSG00000227063	RPL41P1	ribosomal protein L41 pseudogene 1 [Source:HGNC Symbol;Acc:HGNC:10356]	ns	0	0.391153	1	0	0	0	0
lymphoblastoid	9032	ENSG00000108771	DHX58	DExH-box helicase 58 [Source:HGNC Symbol;Acc:HGNC:29517]	ns	0	-0.391152	2	0	0	0	0	-0.0145 (ns)
lymphoblastoid	9033	ENSG00000257027	ENSG00000257027	novel transcript	ns	0	0.391123	2	0	0	0	0
lymphoblastoid	9034	ENSG00000184497	TMEM255B	transmembrane protein 255B [Source:HGNC Symbol;Acc:HGNC:28297]	ns	0	-0.391112	2	0	0	0	0
lymphoblastoid	9035	ENSG00000284747	ENSG00000284747	novel transcript, antisense to ERRFI1	ns	0	0.391058	2	0	0	0	0
lymphoblastoid	9036	ENSG00000273619	RPS21-DT	RPS21 divergent transcript [Source:HGNC Symbol;Acc:HGNC:56740]	ns	0	-0.391026	2	0	0	0	0
lymphoblastoid	9037	ENSG00000167733	HSD11B1L	hydroxysteroid 11-beta dehydrogenase 1 like [Source:HGNC Symbol;Acc:HGNC:30419]	ns	0	0.391016	2	0	0	0	0	0.0033 (ns)
lymphoblastoid	9038	ENSG00000286650	ENSG00000286650	novel transcript	ns	0	-0.390885	2	0	0	0	0
lymphoblastoid	9039	ENSG00000167394	ZNF668	zinc finger protein 668 [Source:HGNC Symbol;Acc:HGNC:25821]	ns	0	-0.39068	2	0	0	0	0	-0.0057 (ns)
lymphoblastoid	9040	ENSG00000275198	LINC02960	long intergenic non-protein coding RNA 2960 [Source:HGNC Symbol;Acc:HGNC:55985]	ns	0	-0.39067	2	0	0	0	0
lymphoblastoid	9041	ENSG00000254607	ENSG00000254607	KIRREL3 antisense RNA 4 [Source:HGNC Symbol;Acc:HGNC:58263]	ns	0	0.390648	1	0	0	0	0
lymphoblastoid	9042	ENSG00000091129	NRCAM	neuronal cell adhesion molecule [Source:HGNC Symbol;Acc:HGNC:7994]	ns	0	-0.390427	2	0	0	0	0	-0.0164 (sig)
lymphoblastoid	9043	ENSG00000139714	MORN3	MORN repeat containing 3 [Source:HGNC Symbol;Acc:HGNC:29807]	ns	0	-0.390378	2	0	0	0	0	-0.0007 (ns)
lymphoblastoid	9044	ENSG00000224086	PPM1F-AS1	PPM1F antisense RNA 1 [Source:HGNC Symbol;Acc:HGNC:40888]	ns	0	-0.390332	2	0	0	0	0
lymphoblastoid	9045	ENSG00000178429	RPS3AP5	RPS3A pseudogene 5 [Source:HGNC Symbol;Acc:HGNC:23744]	ns	0	0.390314	1	0	0	0	0
lymphoblastoid	9046	ENSG00000155657	TTN	titin [Source:HGNC Symbol;Acc:HGNC:12403]	ns	0	0.390185	2	0	0	0	0	-0.0025 (ns)
lymphoblastoid	9047	ENSG00000283415	ENSG00000283415	novel transcript	ns	0	-0.390157	1	0	0	0	0
lymphoblastoid	9048	ENSG00000226174	TEX22	testis expressed 22 [Source:HGNC Symbol;Acc:HGNC:40026]	ns	0	-0.390026	2	0	0	0	0
lymphoblastoid	9049	ENSG00000125846	ZNF133	zinc finger protein 133 [Source:HGNC Symbol;Acc:HGNC:12917]	ns	0	-0.390021	2	0	0	0	0	-0.0210 (sig)
lymphoblastoid	9050	ENSG00000188818	ZDHHC11	zinc finger DHHC-type containing 11 [Source:HGNC Symbol;Acc:HGNC:19158]	ns	0	-0.39	2	0	0	0	0	-0.0188 (ns)
lymphoblastoid	9051	ENSG00000112144	CILK1	ciliogenesis associated kinase 1 [Source:HGNC Symbol;Acc:HGNC:21219]	ns	0	0.389954	2	0	0	0	0
lymphoblastoid	9052	ENSG00000232860	SMG7-AS1	SMG7 antisense RNA 1 [Source:HGNC Symbol;Acc:HGNC:24518]	ns	0	-0.389944	2	0	0	0	0
lymphoblastoid	9053	ENSG00000251323	LINC02728	long intergenic non-protein coding RNA 2728 [Source:HGNC Symbol;Acc:HGNC:54245]	ns	0	0.389819	1	0	0	0	0
lymphoblastoid	9054	ENSG00000184575	XPOT	exportin for tRNA [Source:HGNC Symbol;Acc:HGNC:12826]	ns	0	-0.389756	2	0	0	0	0	-0.0087 (ns)
lymphoblastoid	9055	ENSG00000272463	ENSG00000272463	novel transcript	ns	0	-0.389672	2	0	0	0	0
lymphoblastoid	9056	ENSG00000228140	EFHD2-AS1	EFHD2 antisense RNA 1 [Source:HGNC Symbol;Acc:HGNC:55801]	ns	0	0.38963	1	0	0	0	0
lymphoblastoid	9057	ENSG00000293728	ENSG00000293728	novel transcript, antisense to ENO2 and ATN1	ns	0	0.38963	1	0	0	0	0
lymphoblastoid	9058	ENSG00000182459	TEX19	testis expressed 19 [Source:HGNC Symbol;Acc:HGNC:33802]	ns	0	0.38963	1	0	0	0	0	-0.0054 (ns)
lymphoblastoid	9059	ENSG00000046651	OFD1	OFD1 centriole and centriolar satellite protein [Source:HGNC Symbol;Acc:HGNC:2567]	ns	0	0.389555	2	0	0	0	0	-0.0631 (sig)
lymphoblastoid	9060	ENSG00000132849	PATJ	PATJ crumbs cell polarity complex component [Source:HGNC Symbol;Acc:HGNC:28881]	ns	0	0.389498	2	0	0	0	0	-0.0548 (sig)
lymphoblastoid	9061	ENSG00000170802	FOXN2	forkhead box N2 [Source:HGNC Symbol;Acc:HGNC:5281]	ns	0	-0.389349	2	0	0	0	0	0.0063 (ns)
lymphoblastoid	9062	ENSG00000184574	LPAR5	lysophosphatidic acid receptor 5 [Source:HGNC Symbol;Acc:HGNC:13307]	ns	0	-0.389236	2	0	0	0	0	-0.0591 (sig)
lymphoblastoid	9063	ENSG00000290546	ENSG00000290546	novel transcript	ns	0	-0.389084	1	0	0	0	0
lymphoblastoid	9064	ENSG00000282840	MSL3-DT	MSL3 divergent transcript [Source:HGNC Symbol;Acc:HGNC:56856]	ns	0	0.38906	2	0	0	0	0
lymphoblastoid	9065	ENSG00000254559	ENSG00000254559	novel transcript	ns	0	-0.388957	1	0	0	0	0
lymphoblastoid	9066	ENSG00000130193	THEM6	thioesterase superfamily member 6 [Source:HGNC Symbol;Acc:HGNC:29656]	ns	0	-0.388887	2	0	0	0	0	-0.0470 (sig)
lymphoblastoid	9067	ENSG00000187699	C2orf88	chromosome 2 open reading frame 88 [Source:HGNC Symbol;Acc:HGNC:28191]	ns	0	-0.388877	2	0	0	0	0	0.1030 (sig)
lymphoblastoid	9068	ENSG00000108861	DUSP3	dual specificity phosphatase 3 [Source:HGNC Symbol;Acc:HGNC:3069]	ns	0	-0.388853	2	0	0	0	0	0.0418 (ns)
lymphoblastoid	9069	ENSG00000139641	ESYT1	extended synaptotagmin 1 [Source:HGNC Symbol;Acc:HGNC:29534]	ns	0	-0.38865	2	0	0	0	0	-0.0574 (ns)
lymphoblastoid	9070	ENSG00000233360	PDXP-DT	PDXP divergent transcript [Source:HGNC Symbol;Acc:HGNC:40525]	ns	0	-0.388467	1	0	0	0	0
lymphoblastoid	9071	ENSG00000283822	MIR639	microRNA 639 [Source:HGNC Symbol;Acc:HGNC:32895]	ns	0	-0.388368	1	0	0	0	0	-0.0043 (ns)
lymphoblastoid	9072	ENSG00000295095	ENSG00000295095	novel transcript	ns	0	-0.388263	1	0	0	0	0
lymphoblastoid	9073	ENSG00000196420	S100A5	S100 calcium binding protein A5 [Source:HGNC Symbol;Acc:HGNC:10495]	ns	0	-0.388263	1	0	0	0	0
lymphoblastoid	9074	ENSG00000085871	MGST2	microsomal glutathione S-transferase 2 [Source:HGNC Symbol;Acc:HGNC:7063]	ns	0	-0.388243	2	0	0	0	0	0.0020 (ns)
lymphoblastoid	9075	ENSG00000119138	KLF9	KLF transcription factor 9 [Source:HGNC Symbol;Acc:HGNC:1123]	ns	0	-0.388219	2	0	0	0	0	-0.0210 (ns)
lymphoblastoid	9076	ENSG00000234694	CDC20-DT	CDC20 divergent transcript [Source:HGNC Symbol;Acc:HGNC:55681]	ns	0	-0.388211	2	0	0	0	0
lymphoblastoid	9077	ENSG00000259448	LINC02352	long intergenic non-protein coding RNA 2352 [Source:HGNC Symbol;Acc:HGNC:53274]	ns	0	-0.388114	2	0	0	0	0
lymphoblastoid	9078	ENSG00000196118	CFAP119	cilia and flagella associated protein 119 [Source:HGNC Symbol;Acc:HGNC:28078]	ns	0	0.388055	2	0	0	0	0
lymphoblastoid	9079	ENSG00000198695	MT-ND6	mitochondrially encoded NADH:ubiquinone oxidoreductase core subunit 6 [Source:HGNC Symbol;Acc:HGNC:7462]	ns	0	0.387965	2	0	0	0	0
lymphoblastoid	9080	ENSG00000295667	ENSG00000295667	novel transcript	ns	0	-0.38784	2	0	0	0	0
lymphoblastoid	9081	ENSG00000100721	TCL1A	TCL1 family AKT coactivator A [Source:HGNC Symbol;Acc:HGNC:11648]	ns	0	-0.387827	2	0	0	0	0	-0.0213 (ns)
lymphoblastoid	9082	ENSG00000197646	PDCD1LG2	programmed cell death 1 ligand 2 [Source:HGNC Symbol;Acc:HGNC:18731]	ns	0	0.387777	2	0	0	0	0
lymphoblastoid	9083	ENSG00000305502	ENSG00000305502	novel transcript, antisense to NR3C1	ns	0	0.387745	1	0	0	0	0
lymphoblastoid	9084	ENSG00000135697	BCO1	beta-carotene oxygenase 1 [Source:HGNC Symbol;Acc:HGNC:13815]	ns	0	-0.387725	1	0	0	0	0	0.0010 (ns)
lymphoblastoid	9085	ENSG00000099866	MADCAM1	mucosal vascular addressin cell adhesion molecule 1 [Source:HGNC Symbol;Acc:HGNC:6765]	ns	0	-0.387725	1	0	0	0	0
lymphoblastoid	9086	ENSG00000134250	NOTCH2	notch receptor 2 [Source:HGNC Symbol;Acc:HGNC:7882]	ns	0	0.387566	2	0	0	0	0	0.0127 (ns)
lymphoblastoid	9087	ENSG00000067182	TNFRSF1A	TNF receptor superfamily member 1A [Source:HGNC Symbol;Acc:HGNC:11916]	ns	0	-0.387498	2	0	0	0	0	0.0568 (ns)
lymphoblastoid	9088	ENSG00000293548	ENSG00000293548	novel transcript	ns	0	0.387405	1	0	0	0	0
lymphoblastoid	9089	ENSG00000230424	EMC1-AS1	EMC1 antisense RNA 1 [Source:HGNC Symbol;Acc:HGNC:54050]	ns	0	-0.387316	2	0	0	0	0
lymphoblastoid	9090	ENSG00000165046	LETM2	leucine zipper and EF-hand containing transmembrane protein 2 [Source:HGNC Symbol;Acc:HGNC:14648]	ns	0	-0.387282	2	0	0	0	0	0.0152 (ns)
lymphoblastoid	9091	ENSG00000214756	CSKMT	citrate synthase lysine methyltransferase [Source:HGNC Symbol;Acc:HGNC:33113]	ns	0	0.387232	2	0	0	0	0	-0.0020 (ns)
lymphoblastoid	9092	ENSG00000238083	LRRC37A2	leucine rich repeat containing 37 member A2 [Source:HGNC Symbol;Acc:HGNC:32404]	ns	0	-0.387173	2	0	0	0	0	0.0098 (ns)
lymphoblastoid	9093	ENSG00000131849	ZNF132	zinc finger protein 132 [Source:HGNC Symbol;Acc:HGNC:12916]	ns	0	-0.387011	2	0	0	0	0	-0.0092 (ns)
lymphoblastoid	9094	ENSG00000184163	C1QTNF12	C1q and TNF related 12 [Source:HGNC Symbol;Acc:HGNC:32308]	ns	0	-0.386989	1	0	0	0	0
lymphoblastoid	9095	ENSG00000013364	MVP	major vault protein [Source:HGNC Symbol;Acc:HGNC:7531]	ns	0	0.386973	2	0	0	0	0	0.0689 (sig)
lymphoblastoid	9096	ENSG00000260027	HOXB7	homeobox B7 [Source:HGNC Symbol;Acc:HGNC:5118]	ns	0	-0.386906	2	0	0	0	0	0.0007 (ns)
lymphoblastoid	9097	ENSG00000198547	C20orf203	chromosome 20 open reading frame 203 [Source:HGNC Symbol;Acc:HGNC:26592]	ns	0	-0.386905	1	0	0	0	0
lymphoblastoid	9098	ENSG00000228897	ENSG00000228897	novel pseudogene	ns	0	-0.386905	1	0	0	0	0
lymphoblastoid	9099	ENSG00000170100	ZNF778	zinc finger protein 778 [Source:HGNC Symbol;Acc:HGNC:26479]	ns	0	0.386867	2	0	0	0	0
lymphoblastoid	9100	ENSG00000198648	STK39	serine/threonine kinase 39 [Source:HGNC Symbol;Acc:HGNC:17717]	ns	0	0.386852	1	0	0	0	0	-0.0665 (sig)
lymphoblastoid	9101	ENSG00000176834	VSIG10	V-set and immunoglobulin domain containing 10 [Source:HGNC Symbol;Acc:HGNC:26078]	ns	0	0.386653	2	0	0	0	0	-0.0104 (ns)
lymphoblastoid	9102	ENSG00000258634	ENSG00000258634	novel transcript, antisense to ALX3	ns	0	-0.386611	2	0	0	0	0
lymphoblastoid	9103	ENSG00000259146	SIPA1L1-AS1	SIPA1L1 antisense RNA 1 [Source:HGNC Symbol;Acc:HGNC:55432]	ns	0	-0.386586	1	0	0	0	0
lymphoblastoid	9104	ENSG00000271361	HTATSF1P2	HIV-1 Tat specific factor 1 pseudogene 2 [Source:HGNC Symbol;Acc:HGNC:38586]	ns	0	-0.38654	2	0	0	0	0	0.0402 (ns)
lymphoblastoid	9105	ENSG00000260886	TAT-AS1	TAT antisense RNA 1 [Source:HGNC Symbol;Acc:HGNC:51369]	ns	0	-0.38652	2	0	0	0	0
lymphoblastoid	9106	ENSG00000214198	TTC41P	tetratricopeptide repeat domain 41, pseudogene [Source:HGNC Symbol;Acc:HGNC:49210]	ns	0	0.386472	1	0	0	0	0
lymphoblastoid	9107	ENSG00000189046	ALKBH2	alkB homolog 2, alpha-ketoglutarate dependent dioxygenase [Source:HGNC Symbol;Acc:HGNC:32487]	ns	0	-0.386466	2	0	0	0	0	-0.0000 (ns)
lymphoblastoid	9108	ENSG00000305830	ENSG00000305830	novel transcript, antisense to FRMD8	ns	0	0.386401	2	0	0	0	0
lymphoblastoid	9109	ENSG00000242808	SOX2-OT	SOX2 overlapping transcript [Source:HGNC Symbol;Acc:HGNC:20209]	ns	0	-0.38636	1	0	0	0	0
lymphoblastoid	9110	ENSG00000294512	ENSG00000294512	novel transcript, sense intronic to ANKRD54 and MYH9 and RBFOX2	ns	0	0.386339	2	0	0	0	0
lymphoblastoid	9111	ENSG00000271092	TLCD4-RWDD3	TLCD4-RWDD3 readthrough [Source:HGNC Symbol;Acc:HGNC:49388]	ns	0	0.386235	2	0	0	0	0
lymphoblastoid	9112	ENSG00000213699	SLC35F6	solute carrier family 35 member F6 [Source:HGNC Symbol;Acc:HGNC:26055]	ns	0	-0.386196	2	0	0	0	0	0.0103 (ns)
lymphoblastoid	9113	ENSG00000228300	FAM174C	family with sequence similarity 174 member C [Source:HGNC Symbol;Acc:HGNC:26073]	ns	0	-0.386181	2	0	0	0	0
lymphoblastoid	9114	ENSG00000256100	ENSG00000256100	novel transcript	ns	0	-0.386154	1	0	0	0	0
lymphoblastoid	9115	ENSG00000278611	ZNF426-DT	ZNF426 divergent transcript [Source:HGNC Symbol;Acc:HGNC:53777]	ns	0	-0.38607	1	0	0	0	0
lymphoblastoid	9116	ENSG00000307433	ENSG00000307433	novel transcript, antisense to TLK2	ns	0	0.385932	2	0	0	0	0
lymphoblastoid	9117	ENSG00000285601	ENSG00000285601	novel transcript	ns	0	-0.385918	1	0	0	0	0
lymphoblastoid	9118	ENSG00000261879	ZNF594-DT	ZNF594 divergent transcript [Source:HGNC Symbol;Acc:HGNC:55347]	ns	0	-0.385847	2	0	0	0	0
lymphoblastoid	9119	ENSG00000148671	ADIRF	adipogenesis regulatory factor [Source:HGNC Symbol;Acc:HGNC:24043]	ns	0	-0.38572	1	0	0	0	0	-0.0037 (ns)
lymphoblastoid	9120	ENSG00000120306	CYSTM1	cysteine rich transmembrane module containing 1 [Source:HGNC Symbol;Acc:HGNC:30239]	ns	0	-0.385703	2	0	0	0	0	0.1470 (sig)
lymphoblastoid	9121	ENSG00000286835	ENSG00000286835	novel transcript, sense intronic to ZNF367	ns	0	-0.385599	2	0	0	0	0
lymphoblastoid	9122	ENSG00000128342	LIF	LIF interleukin 6 family cytokine [Source:HGNC Symbol;Acc:HGNC:6596]	ns	0	-0.385415	2	0	0	0	0	0.0007 (ns)
lymphoblastoid	9123	ENSG00000188868	ZNF563	zinc finger protein 563 [Source:HGNC Symbol;Acc:HGNC:30498]	ns	0	-0.385398	2	0	0	0	0	0.0123 (ns)
