## Supplementary File 2 for "Friedreich ataxia transcriptomic dysregulation and identification of cell type-specific biomarkers: A systematic review and meta-analysis" (part 26 of 33)

### Sheet: lymphoblastoid_only (continued)
cell_type	Rank	gene_id	Gene	description	Direction in FRDA vs Ctrl (majority)	Direction Score	Median log2FC (across studies)	n_studies	n_up	n_down	n_sig	n_conflict	Peripheral Blood log2FC - FRDA vs control (sig status)
lymphoblastoid	9124	ENSG00000287576	ENSG00000287576	novel transcript	ns	0	0.385397	2	0	0	0	0
lymphoblastoid	9125	ENSG00000237310	LINC03011	long intergenic non-protein coding RNA 3011 [Source:HGNC Symbol;Acc:HGNC:56136]	ns	0	-0.385326	2	0	0	0	0
lymphoblastoid	9126	ENSG00000197258	EIF4BP6	eukaryotic translation initiation factor 4B pseudogene 6 [Source:HGNC Symbol;Acc:HGNC:37939]	ns	0	-0.385148	2	0	0	0	0
lymphoblastoid	9127	ENSG00000259488	DUT-AS1	DUT antisense RNA 1 [Source:HGNC Symbol;Acc:HGNC:55420]	ns	0	-0.385045	2	0	0	0	0
lymphoblastoid	9128	ENSG00000236088	COX10-DT	COX10 divergent transcript [Source:HGNC Symbol;Acc:HGNC:38873]	ns	0	-0.384858	2	0	0	0	0
lymphoblastoid	9129	ENSG00000135454	B4GALNT1	beta-1,4-N-acetyl-galactosaminyltransferase 1 [Source:HGNC Symbol;Acc:HGNC:4117]	ns	0	0.384792	1	0	0	0	0
lymphoblastoid	9130	ENSG00000103254	ANTKMT	adenine nucleotide translocase lysine methyltransferase [Source:HGNC Symbol;Acc:HGNC:14152]	ns	0	-0.384717	2	0	0	0	0
lymphoblastoid	9131	ENSG00000295970	ENSG00000295970	novel transcript	ns	0	0.384674	1	0	0	0	0
lymphoblastoid	9132	ENSG00000170345	FOS	Fos proto-oncogene, AP-1 transcription factor subunit [Source:HGNC Symbol;Acc:HGNC:3796]	ns	0	0.384632	2	0	0	0	0	0.1230 (sig)
lymphoblastoid	9133	ENSG00000160190	SLC37A1	solute carrier family 37 member 1 [Source:HGNC Symbol;Acc:HGNC:11024]	ns	0	-0.384604	2	0	0	0	0	-0.0084 (ns)
lymphoblastoid	9134	ENSG00000187605	TET3	tet methylcytosine dioxygenase 3 [Source:HGNC Symbol;Acc:HGNC:28313]	ns	0	0.384572	2	0	0	0	0	0.0018 (ns)
lymphoblastoid	9135	ENSG00000186280	KDM4D	lysine demethylase 4D [Source:HGNC Symbol;Acc:HGNC:25498]	ns	0	-0.384554	2	0	0	0	0
lymphoblastoid	9136	ENSG00000058668	ATP2B4	ATPase plasma membrane Ca2+ transporting 4 [Source:HGNC Symbol;Acc:HGNC:817]	ns	0	0.38445	2	0	0	0	0	0.0288 (ns)
lymphoblastoid	9137	ENSG00000105520	PLPPR2	phospholipid phosphatase related 2 [Source:HGNC Symbol;Acc:HGNC:29566]	ns	0	0.384426	2	0	0	0	0	0.1190 (sig)
lymphoblastoid	9138	ENSG00000228477	ENSG00000228477	ribosomal protein S2 (RPS2) pseudogene	ns	0	-0.384277	1	0	0	0	0
lymphoblastoid	9139	ENSG00000185684	EP400P1	EP400 pseudogene 1 [Source:HGNC Symbol;Acc:HGNC:26602]	ns	0	-0.384252	1	0	0	0	0
lymphoblastoid	9140	ENSG00000173451	THAP2	THAP domain containing 2 [Source:HGNC Symbol;Acc:HGNC:20854]	ns	0	-0.384242	2	0	0	0	0	-0.0056 (ns)
lymphoblastoid	9141	ENSG00000310430	ENSG00000310430	novel transcript	ns	0	-0.384182	2	0	0	0	0
lymphoblastoid	9142	ENSG00000101247	NDUFAF5	NADH:ubiquinone oxidoreductase complex assembly factor 5 [Source:HGNC Symbol;Acc:HGNC:15899]	ns	0	0.384142	2	0	0	0	0	-0.0379 (sig)
lymphoblastoid	9143	ENSG00000230667	SETSIP	SET like protein [Source:HGNC Symbol;Acc:HGNC:42937]	ns	0	0.384117	1	0	0	0	0
lymphoblastoid	9144	ENSG00000108423	TUBD1	tubulin delta 1 [Source:HGNC Symbol;Acc:HGNC:16811]	ns	0	-0.384058	2	0	0	0	0	-0.0177 (ns)
lymphoblastoid	9145	ENSG00000286264	ENSG00000286264	novel protein	ns	0	-0.384004	2	0	0	0	0
lymphoblastoid	9146	ENSG00000198060	MARCHF5	membrane associated ring-CH-type finger 5 [Source:HGNC Symbol;Acc:HGNC:26025]	ns	0	0.38399	2	0	0	0	0
lymphoblastoid	9147	ENSG00000218891	ZNF579	zinc finger protein 579 [Source:HGNC Symbol;Acc:HGNC:26646]	ns	0	0.383934	2	0	0	0	0	0.0085 (ns)
lymphoblastoid	9148	ENSG00000289410	ENSG00000289410	novel transcript	ns	0	-0.383761	2	0	0	0	0
lymphoblastoid	9149	ENSG00000288996	ENSG00000288996	novel transcript	ns	0	-0.383689	2	0	0	0	0
lymphoblastoid	9150	ENSG00000235847	LDHAP7	lactate dehydrogenase A pseudogene 7 [Source:HGNC Symbol;Acc:HGNC:23144]	ns	0	0.383642	1	0	0	0	0
lymphoblastoid	9151	ENSG00000289074	ENSG00000289074	novel transcript	ns	0	0.383492	1	0	0	0	0
lymphoblastoid	9152	ENSG00000272941	ENSG00000272941	novel transcript, antisense to C7orf49	ns	0	-0.383476	2	0	0	0	0
lymphoblastoid	9153	ENSG00000119403	PHF19	PHD finger protein 19 [Source:HGNC Symbol;Acc:HGNC:24566]	ns	0	-0.383419	2	0	0	0	0	-0.0291 (ns)
lymphoblastoid	9154	ENSG00000134490	TMEM241	transmembrane protein 241 [Source:HGNC Symbol;Acc:HGNC:31723]	ns	0	-0.383356	2	0	0	0	0	0.0029 (ns)
lymphoblastoid	9155	ENSG00000185811	IKZF1	IKAROS family zinc finger 1 [Source:HGNC Symbol;Acc:HGNC:13176]	ns	0	0.383244	2	0	0	0	0	-0.1040 (sig)
lymphoblastoid	9156	ENSG00000129925	PGAP6	post-GPI attachment to proteins 6 [Source:HGNC Symbol;Acc:HGNC:17205]	ns	0	0.383196	2	0	0	0	0
lymphoblastoid	9157	ENSG00000306014	ENSG00000306014	novel transcript	ns	0	-0.383131	1	0	0	0	0
lymphoblastoid	9158	ENSG00000116977	LGALS8	galectin 8 [Source:HGNC Symbol;Acc:HGNC:6569]	ns	0	-0.383107	2	0	0	0	0	-0.0113 (ns)
lymphoblastoid	9159	ENSG00000111452	ADGRD1	adhesion G protein-coupled receptor D1 [Source:HGNC Symbol;Acc:HGNC:19893]	ns	0	0.38304	2	0	0	0	0
lymphoblastoid	9160	ENSG00000234753	FOXP4-AS1	FOXP4 antisense RNA 1 [Source:HGNC Symbol;Acc:HGNC:50332]	ns	0	0.38297	2	0	0	0	0
lymphoblastoid	9161	ENSG00000260329	TMEM263-DT	TMEM263 divergent transcript [Source:HGNC Symbol;Acc:HGNC:55395]	ns	0	0.382948	2	0	0	0	0
lymphoblastoid	9162	ENSG00000291136	RABGEF1P1	RABGEF1 pseudogene 1 [Source:NCBI gene (formerly Entrezgene);Acc:493754]	ns	0	-0.382937	2	0	0	0	0
lymphoblastoid	9163	ENSG00000247572	CKMT2-AS1	CKMT2 antisense RNA 1 [Source:HGNC Symbol;Acc:HGNC:48997]	ns	0	-0.382744	2	0	0	0	0
lymphoblastoid	9164	ENSG00000113248	PCDHB15	protocadherin beta 15 [Source:HGNC Symbol;Acc:HGNC:8686]	ns	0	0.382626	1	0	0	0	0
lymphoblastoid	9165	ENSG00000125352	RNF113A	ring finger protein 113A [Source:HGNC Symbol;Acc:HGNC:12974]	ns	0	-0.382518	2	0	0	0	0	-0.0230 (ns)
lymphoblastoid	9166	ENSG00000244005	NFS1	NFS1 cysteine desulfurase [Source:HGNC Symbol;Acc:HGNC:15910]	ns	0	-0.382442	2	0	0	0	0	0.0001 (ns)
lymphoblastoid	9167	ENSG00000113966	ARL6	ARF like GTPase 6 [Source:HGNC Symbol;Acc:HGNC:13210]	ns	0	0.382364	2	0	0	0	0
lymphoblastoid	9168	ENSG00000157890	MEGF11	multiple EGF like domains 11 [Source:HGNC Symbol;Acc:HGNC:29635]	ns	0	-0.382353	1	0	0	0	0	-0.0030 (ns)
lymphoblastoid	9169	ENSG00000296092	ENSG00000296092	novel transcript	ns	0	-0.382133	2	0	0	0	0
lymphoblastoid	9170	ENSG00000065154	OAT	ornithine aminotransferase [Source:HGNC Symbol;Acc:HGNC:8091]	ns	0	0.382097	2	0	0	0	0	0.0226 (ns)
lymphoblastoid	9171	ENSG00000204682	MIR1915HG	MIR1915 host gene [Source:HGNC Symbol;Acc:HGNC:31448]	ns	0	0.382062	1	0	0	0	0
lymphoblastoid	9172	ENSG00000136153	LMO7	LIM domain 7 [Source:HGNC Symbol;Acc:HGNC:6646]	ns	0	0.382045	2	0	0	0	0
lymphoblastoid	9173	ENSG00000188010	MORN2	MORN repeat containing 2 [Source:HGNC Symbol;Acc:HGNC:30166]	ns	0	0.38197	2	0	0	0	0	-0.0014 (ns)
lymphoblastoid	9174	ENSG00000227373	RABGAP1L-DT	RABGAP1L divergent transcript [Source:HGNC Symbol;Acc:HGNC:54296]	ns	0	0.381905	2	0	0	0	0
lymphoblastoid	9175	ENSG00000280279	LINC02887	long intergenic non-protein coding RNA 2887 [Source:HGNC Symbol;Acc:HGNC:55047]	ns	0	0.381891	1	0	0	0	0
lymphoblastoid	9176	ENSG00000125901	MRPS26	mitochondrial ribosomal protein S26 [Source:HGNC Symbol;Acc:HGNC:14045]	ns	0	-0.381755	2	0	0	0	0	-0.0405 (sig)
lymphoblastoid	9177	ENSG00000146376	ARHGAP18	Rho GTPase activating protein 18 [Source:HGNC Symbol;Acc:HGNC:21035]	ns	0	-0.38163	2	0	0	0	0	-0.0101 (ns)
lymphoblastoid	9178	ENSG00000269609	C10orf95-AS1	C10orf95 antisense RNA 1 [Source:HGNC Symbol;Acc:HGNC:45238]	ns	0	-0.381619	2	0	0	0	0
lymphoblastoid	9179	ENSG00000204920	ZNF155	zinc finger protein 155 [Source:HGNC Symbol;Acc:HGNC:12940]	ns	0	0.381592	2	0	0	0	0	-0.0007 (ns)
lymphoblastoid	9180	ENSG00000270179	ENSG00000270179	novel transcript	ns	0	0.381493	2	0	0	0	0
lymphoblastoid	9181	ENSG00000141086	CTRL	chymotrypsin like [Source:HGNC Symbol;Acc:HGNC:2524]	ns	0	0.381445	2	0	0	0	0	-0.0042 (ns)
lymphoblastoid	9182	ENSG00000302689	ENSG00000302689	novel transcript	ns	0	-0.381339	1	0	0	0	0
lymphoblastoid	9183	ENSG00000196296	ATP2A1	ATPase sarcoplasmic/endoplasmic reticulum Ca2+ transporting 1 [Source:HGNC Symbol;Acc:HGNC:811]	ns	0	-0.381333	2	0	0	0	0	0.0037 (ns)
lymphoblastoid	9184	ENSG00000150667	FSIP1	fibrous sheath interacting protein 1 [Source:HGNC Symbol;Acc:HGNC:21674]	ns	0	-0.380878	2	0	0	0	0	-0.0092 (ns)
lymphoblastoid	9185	ENSG00000248578	NPM1P21	nucleophosmin 1 pseudogene 21 [Source:HGNC Symbol;Acc:HGNC:13855]	ns	0	0.380768	1	0	0	0	0
lymphoblastoid	9186	ENSG00000175602	CCDC85B	coiled-coil domain containing 85B [Source:HGNC Symbol;Acc:HGNC:24926]	ns	0	-0.38062	2	0	0	0	0	-0.0021 (ns)
lymphoblastoid	9187	ENSG00000228057	SEC63P1	SEC63 homolog, protein translocation regulator pseudogene 1 [Source:HGNC Symbol;Acc:HGNC:41953]	ns	0	-0.380515	1	0	0	0	0
lymphoblastoid	9188	ENSG00000257342	ENSG00000257342	OS9 antisense RNA 1 [Source:HGNC Symbol;Acc:HGNC:58278]	ns	0	0.380495	1	0	0	0	0
lymphoblastoid	9189	ENSG00000286535	ENSG00000286535	novel transcript, antisense to ASAP1	ns	0	0.380468	1	0	0	0	0
lymphoblastoid	9190	ENSG00000297451	ENSG00000297451	novel transcript, antisense to ABCC4	ns	0	0.380377	2	0	0	0	0
lymphoblastoid	9191	ENSG00000180543	TSPYL5	TSPY like 5 [Source:HGNC Symbol;Acc:HGNC:29367]	ns	0	-0.380112	2	0	0	0	0	-0.0011 (ns)
lymphoblastoid	9192	ENSG00000289496	ENSG00000289496	novel transcript, antisense to CCNI	ns	0	0.379783	2	0	0	0	0
lymphoblastoid	9193	ENSG00000308091	ENSG00000308091	novel transcript, antisense to SV2C	ns	0	0.379762	1	0	0	0	0
lymphoblastoid	9194	ENSG00000180773	SLC36A4	solute carrier family 36 member 4 [Source:HGNC Symbol;Acc:HGNC:19660]	ns	0	-0.379499	2	0	0	0	0	0.0001 (ns)
lymphoblastoid	9195	ENSG00000257524	ENSG00000257524	novel protein	ns	0	0.379477	2	0	0	0	0
lymphoblastoid	9196	ENSG00000276788	SNORD26	small nucleolar RNA, C/D box 26 [Source:HGNC Symbol;Acc:HGNC:10148]	ns	0	0.379391	1	0	0	0	0
lymphoblastoid	9197	ENSG00000164749	HNF4G	hepatocyte nuclear factor 4 gamma [Source:HGNC Symbol;Acc:HGNC:5026]	ns	0	-0.379378	2	0	0	0	0
lymphoblastoid	9198	ENSG00000272758	WDR5B-DT	WDR5B divergent transcript [Source:HGNC Symbol;Acc:HGNC:55192]	ns	0	-0.379163	2	0	0	0	0
lymphoblastoid	9199	ENSG00000305816	ENSG00000305816	novel transcript	ns	0	-0.379071	1	0	0	0	0
lymphoblastoid	9200	ENSG00000253250	C8orf88	chromosome 8 open reading frame 88 [Source:HGNC Symbol;Acc:HGNC:44672]	ns	0	-0.379018	2	0	0	0	0
lymphoblastoid	9201	ENSG00000280594	BTG3-AS1	BTG3 antisense RNA 1 [Source:HGNC Symbol;Acc:HGNC:53145]	ns	0	0.378923	2	0	0	0	0
lymphoblastoid	9202	ENSG00000122008	POLK	DNA polymerase kappa [Source:HGNC Symbol;Acc:HGNC:9183]	ns	0	-0.378779	2	0	0	0	0
lymphoblastoid	9203	ENSG00000288891	ENSG00000288891	novel transcript	ns	0	0.378747	2	0	0	0	0
lymphoblastoid	9204	ENSG00000169598	DFFB	DNA fragmentation factor subunit beta [Source:HGNC Symbol;Acc:HGNC:2773]	ns	0	-0.378735	2	0	0	0	0	-0.0338 (sig)
lymphoblastoid	9205	ENSG00000129158	SERGEF	secretion regulating guanine nucleotide exchange factor [Source:HGNC Symbol;Acc:HGNC:17499]	ns	0	-0.378641	2	0	0	0	0	-0.0383 (sig)
lymphoblastoid	9206	ENSG00000149403	GRIK4	glutamate ionotropic receptor kainate type subunit 4 [Source:HGNC Symbol;Acc:HGNC:4582]	ns	0	-0.378589	2	0	0	0	0
lymphoblastoid	9207	ENSG00000272047	GTF2H5	general transcription factor IIH subunit 5 [Source:HGNC Symbol;Acc:HGNC:21157]	ns	0	0.378583	2	0	0	0	0	-0.0369 (sig)
lymphoblastoid	9208	ENSG00000167920	KRT10-AS1	KRT10 antisense RNA 1 [Source:HGNC Symbol;Acc:HGNC:28305]	ns	0	-0.378537	2	0	0	0	0
lymphoblastoid	9209	ENSG00000090971	NAT14	N-acetyltransferase 14 (putative) [Source:HGNC Symbol;Acc:HGNC:28918]	ns	0	0.378508	2	0	0	0	0	-0.0000 (ns)
lymphoblastoid	9210	ENSG00000104881	PPP1R13L	protein phosphatase 1 regulatory subunit 13 like [Source:HGNC Symbol;Acc:HGNC:18838]	ns	0	-0.378433	2	0	0	0	0	-0.0005 (ns)
lymphoblastoid	9211	ENSG00000114850	SSR3	signal sequence receptor subunit 3 [Source:HGNC Symbol;Acc:HGNC:11325]	ns	0	-0.378418	2	0	0	0	0	-0.0082 (ns)
lymphoblastoid	9212	ENSG00000224536	CSRP1-AS1	CSRP1 antisense RNA 1 [Source:HGNC Symbol;Acc:HGNC:55856]	ns	0	-0.37839	2	0	0	0	0
lymphoblastoid	9213	ENSG00000233270	SNRPEP4	SNRPE pseudogene 4 [Source:HGNC Symbol;Acc:HGNC:43446]	ns	0	-0.378338	2	0	0	0	0
lymphoblastoid	9214	ENSG00000289694	ENSG00000289694	novel protein	ns	0	0.378224	2	0	0	0	0
lymphoblastoid	9215	ENSG00000280071	ENSG00000280071	novel protein, similar to chromosome 21 open reading frame 33 C21orf33	ns	0	-0.378101	2	0	0	0	0
lymphoblastoid	9216	ENSG00000260917	ENSG00000260917	novel transcript, overlapping to VTI1A	ns	0	0.378006	2	0	0	0	0
lymphoblastoid	9217	ENSG00000060558	GNA15	G protein subunit alpha 15 [Source:HGNC Symbol;Acc:HGNC:4383]	ns	0	-0.377858	2	0	0	0	0	0.0416 (ns)
lymphoblastoid	9218	ENSG00000162889	MAPKAPK2	MAPK activated protein kinase 2 [Source:HGNC Symbol;Acc:HGNC:6887]	ns	0	0.377799	2	0	0	0	0	0.0580 (sig)
lymphoblastoid	9219	ENSG00000120162	MOB3B	MOB kinase activator 3B [Source:HGNC Symbol;Acc:HGNC:23825]	ns	0	-0.37779	2	0	0	0	0	-0.0133 (ns)
lymphoblastoid	9220	ENSG00000285437	POLR2J3	RNA polymerase II subunit J3 [Source:HGNC Symbol;Acc:HGNC:33853]	ns	0	0.377761	2	0	0	0	0	-0.0291 (ns)
lymphoblastoid	9221	ENSG00000213963	ENSG00000213963	novel transcript	ns	0	0.377609	2	0	0	0	0
lymphoblastoid	9222	ENSG00000263327	TAPT1-AS1	TAPT1 antisense RNA 1 (head to head) [Source:HGNC Symbol;Acc:HGNC:26832]	ns	0	-0.377527	2	0	0	0	0	-0.0054 (ns)
lymphoblastoid	9223	ENSG00000120925	RNF170	ring finger protein 170 [Source:HGNC Symbol;Acc:HGNC:25358]	ns	0	0.377487	2	0	0	0	0	-0.0043 (ns)
lymphoblastoid	9224	ENSG00000185883	ATP6V0C	ATPase H+ transporting V0 subunit c [Source:HGNC Symbol;Acc:HGNC:855]	ns	0	-0.377232	2	0	0	0	0
lymphoblastoid	9225	ENSG00000125966	MMP24	matrix metallopeptidase 24 [Source:HGNC Symbol;Acc:HGNC:7172]	ns	0	-0.377145	1	0	0	0	0	-0.0108 (ns)
lymphoblastoid	9226	ENSG00000006047	YBX2	Y-box binding protein 2 [Source:HGNC Symbol;Acc:HGNC:17948]	ns	0	-0.377145	1	0	0	0	0
lymphoblastoid	9227	ENSG00000284862	CCDC39	coiled-coil domain 39 molecular ruler complex subunit [Source:HGNC Symbol;Acc:HGNC:25244]	ns	0	-0.377138	1	0	0	0	0
lymphoblastoid	9228	ENSG00000272068	BCAN-AS1	BCAN antisense RNA 1 [Source:HGNC Symbol;Acc:HGNC:55233]	ns	0	-0.377131	1	0	0	0	0
lymphoblastoid	9229	ENSG00000272172	ENSG00000272172	novel transcript, antisense to ZNF696	ns	0	0.37704	1	0	0	0	0
lymphoblastoid	9230	ENSG00000100147	CCDC134	coiled-coil domain containing 134 [Source:HGNC Symbol;Acc:HGNC:26185]	ns	0	-0.377	2	0	0	0	0
lymphoblastoid	9231	ENSG00000171160	MORN4	MORN repeat containing 4 [Source:HGNC Symbol;Acc:HGNC:24001]	ns	0	0.376849	2	0	0	0	0
lymphoblastoid	9232	ENSG00000164296	TIGD6	tigger transposable element derived 6 [Source:HGNC Symbol;Acc:HGNC:18332]	ns	0	0.376797	2	0	0	0	0	-0.0044 (ns)
lymphoblastoid	9233	ENSG00000268203	ENSG00000268203	novel transcript, antisense to TUBB4A	ns	0	-0.376783	1	0	0	0	0
lymphoblastoid	9234	ENSG00000114742	WDR48	WD repeat domain 48 [Source:HGNC Symbol;Acc:HGNC:30914]	ns	0	0.376662	2	0	0	0	0	0.0151 (ns)
lymphoblastoid	9235	ENSG00000064225	ST3GAL6	ST3 beta-galactoside alpha-2,3-sialyltransferase 6 [Source:HGNC Symbol;Acc:HGNC:18080]	ns	0	-0.376626	2	0	0	0	0	0.0262 (ns)
lymphoblastoid	9236	ENSG00000289399	ENSG00000289399	novel transcript, antisense to GLB1L3	ns	0	0.376507	2	0	0	0	0
lymphoblastoid	9237	ENSG00000224418	STK24-AS1	STK24 antisense RNA 1 [Source:HGNC Symbol;Acc:HGNC:39935]	ns	0	-0.376483	1	0	0	0	0
lymphoblastoid	9238	ENSG00000165912	PACSIN3	protein kinase C and casein kinase substrate in neurons 3 [Source:HGNC Symbol;Acc:HGNC:8572]	ns	0	-0.376467	2	0	0	0	0
lymphoblastoid	9239	ENSG00000285972	CERNA2	competing endogenous lncRNA 2 for microRNA let-7b [Source:HGNC Symbol;Acc:HGNC:51354]	ns	0	-0.37646	2	0	0	0	0
lymphoblastoid	9240	ENSG00000205592	MUC19	mucin 19, oligomeric (gene/pseudogene) [Source:HGNC Symbol;Acc:HGNC:14362]	ns	0	0.376454	2	0	0	0	0
lymphoblastoid	9241	ENSG00000084444	FAM234B	family with sequence similarity 234 member B [Source:HGNC Symbol;Acc:HGNC:29288]	ns	0	-0.376447	2	0	0	0	0	-0.0076 (ns)
lymphoblastoid	9242	ENSG00000229605	RPL21P93	ribosomal protein L21 pseudogene 93 [Source:HGNC Symbol;Acc:HGNC:35646]	ns	0	-0.376439	1	0	0	0	0
lymphoblastoid	9243	ENSG00000125657	TNFSF9	TNF superfamily member 9 [Source:HGNC Symbol;Acc:HGNC:11939]	ns	0	0.37642	2	0	0	0	0	0.0016 (ns)
lymphoblastoid	9244	ENSG00000226087	ENSG00000226087	novel transcript	ns	0	0.376386	2	0	0	0	0
lymphoblastoid	9245	ENSG00000275532	ENSG00000275532	novel transcript, antisense to MLLT6	ns	0	0.376349	2	0	0	0	0
lymphoblastoid	9246	ENSG00000213020	ZNF611	zinc finger protein 611 [Source:HGNC Symbol;Acc:HGNC:28766]	ns	0	-0.376341	2	0	0	0	0	-0.0033 (ns)
lymphoblastoid	9247	ENSG00000122644	ARL4A	ARF like GTPase 4A [Source:HGNC Symbol;Acc:HGNC:695]	ns	0	-0.376223	2	0	0	0	0	0.0072 (ns)
lymphoblastoid	9248	ENSG00000176170	SPHK1	sphingosine kinase 1 [Source:HGNC Symbol;Acc:HGNC:11240]	ns	0	-0.376145	2	0	0	0	0	0.0090 (ns)
lymphoblastoid	9249	ENSG00000299307	ENSG00000299307	novel transcript, antisense to TIAL1	ns	0	-0.37595	2	0	0	0	0
lymphoblastoid	9250	ENSG00000119986	AVPI1	arginine vasopressin induced 1 [Source:HGNC Symbol;Acc:HGNC:30898]	ns	0	0.375825	2	0	0	0	0	-0.0037 (ns)
lymphoblastoid	9251	ENSG00000278175	GLIDR	glioblastoma down-regulated RNA [Source:HGNC Symbol;Acc:HGNC:48823]	ns	0	0.375727	2	0	0	0	0
lymphoblastoid	9252	ENSG00000289311	ENSG00000289311	novel transcript	ns	0	0.375688	2	0	0	0	0
lymphoblastoid	9253	ENSG00000006453	BAIAP2L1	BAR/IMD domain containing adaptor protein 2 like 1 [Source:HGNC Symbol;Acc:HGNC:21649]	ns	0	0.375585	2	0	0	0	0
lymphoblastoid	9254	ENSG00000273056	ENSG00000273056	novel transcript	ns	0	0.375575	1	0	0	0	0
lymphoblastoid	9255	ENSG00000245888	NSMCE1-DT	NSMCE1 divergent transcript [Source:HGNC Symbol;Acc:HGNC:51368]	ns	0	0.375575	1	0	0	0	0
lymphoblastoid	9256	ENSG00000162607	USP1	ubiquitin specific peptidase 1 [Source:HGNC Symbol;Acc:HGNC:12607]	ns	0	-0.375569	2	0	0	0	0	-0.0324 (ns)
lymphoblastoid	9257	ENSG00000081177	EXD2	exonuclease 3'-5' domain containing 2 [Source:HGNC Symbol;Acc:HGNC:20217]	ns	0	0.375564	2	0	0	0	0	-0.0158 (sig)
lymphoblastoid	9258	ENSG00000227638	HNRNPA1P14	heterogeneous nuclear ribonucleoprotein A1 pseudogene 14 [Source:HGNC Symbol;Acc:HGNC:39132]	ns	0	-0.375473	1	0	0	0	0
lymphoblastoid	9259	ENSG00000105810	CDK6	cyclin dependent kinase 6 [Source:HGNC Symbol;Acc:HGNC:1777]	ns	0	0.375457	2	0	0	0	0	-0.0261 (ns)
lymphoblastoid	9260	ENSG00000166928	MS4A14	membrane spanning 4-domains A14 [Source:HGNC Symbol;Acc:HGNC:30706]	ns	0	-0.375413	2	0	0	0	0	0.0321 (ns)
lymphoblastoid	9261	ENSG00000228315	GUSBP11	GUSB pseudogene 11 [Source:HGNC Symbol;Acc:HGNC:42325]	ns	0	-0.375367	2	0	0	0	0	0.0329 (ns)
lymphoblastoid	9262	ENSG00000257390	ENSG00000257390	novel protein	ns	0	-0.375365	2	0	0	0	0
lymphoblastoid	9263	ENSG00000236213	CDC42EP3-AS1	CDC42EP3 antisense RNA 1 [Source:HGNC Symbol;Acc:HGNC:56370]	ns	0	-0.375342	2	0	0	0	0
lymphoblastoid	9264	ENSG00000254703	SENCR	smooth muscle and endothelial cell enriched migration/differentiation-associated lncRNA [Source:HGNC Symbol;Acc:HGNC:44177]	ns	0	0.37531	1	0	0	0	0
lymphoblastoid	9265	ENSG00000052126	PLEKHA5	pleckstrin homology domain containing A5 [Source:HGNC Symbol;Acc:HGNC:30036]	ns	0	0.375232	1	0	0	0	0	-0.0006 (ns)
lymphoblastoid	9266	ENSG00000227765	MYL12BP2	MYL12B pseudogene 2 [Source:HGNC Symbol;Acc:HGNC:51650]	ns	0	0.375191	2	0	0	0	0
lymphoblastoid	9267	ENSG00000257698	GIHCG	GIHCG inhibitor of miR-200b/200a/429 expression [Source:HGNC Symbol;Acc:HGNC:52649]	ns	0	0.375062	2	0	0	0	0
lymphoblastoid	9268	ENSG00000172985	SH3RF3	SH3 domain containing ring finger 3 [Source:HGNC Symbol;Acc:HGNC:24699]	ns	0	0.374952	2	0	0	0	0	0.0177 (ns)
lymphoblastoid	9269	ENSG00000064199	SPA17	sperm autoantigenic protein 17 [Source:HGNC Symbol;Acc:HGNC:11210]	ns	0	0.374921	2	0	0	0	0	-0.0001 (ns)
lymphoblastoid	9270	ENSG00000254685	FPGT	fucose-1-phosphate guanylyltransferase [Source:HGNC Symbol;Acc:HGNC:3825]	ns	0	-0.37489	2	0	0	0	0	-0.0003 (ns)
lymphoblastoid	9271	ENSG00000166426	CRABP1	cellular retinoic acid binding protein 1 [Source:HGNC Symbol;Acc:HGNC:2338]	ns	0	-0.374651	1	0	0	0	0	-0.0054 (ns)
lymphoblastoid	9272	ENSG00000225975	ZNF567-DT	ZNF567 divergent transcript [Source:HGNC Symbol;Acc:HGNC:51281]	ns	0	-0.374598	2	0	0	0	0
lymphoblastoid	9273	ENSG00000232888	RPS11P5	ribosomal protein S11 pseudogene 5 [Source:HGNC Symbol;Acc:HGNC:36312]	ns	0	0.374418	2	0	0	0	0
lymphoblastoid	9274	ENSG00000141753	IGFBP4	insulin like growth factor binding protein 4 [Source:HGNC Symbol;Acc:HGNC:5473]	ns	0	0.374399	2	0	0	0	0	0.0127 (ns)
lymphoblastoid	9275	ENSG00000159840	ZYX	zyxin [Source:HGNC Symbol;Acc:HGNC:13200]	ns	0	0.374307	2	0	0	0	0	0.1100 (sig)
lymphoblastoid	9276	ENSG00000134901	POGLUT2	protein O-glucosyltransferase 2 [Source:HGNC Symbol;Acc:HGNC:19350]	ns	0	-0.374107	2	0	0	0	0
lymphoblastoid	9277	ENSG00000293499	ENSG00000293499	novel transcript	ns	0	0.374037	2	0	0	0	0
lymphoblastoid	9278	ENSG00000145555	MYO10	myosin X [Source:HGNC Symbol;Acc:HGNC:7593]	ns	0	0.373967	2	0	0	0	0	-0.0044 (ns)
lymphoblastoid	9279	ENSG00000260979	USP7-AS1	USP7 antisense RNA 1 [Source:HGNC Symbol;Acc:HGNC:55379]	ns	0	-0.373804	1	0	0	0	0
lymphoblastoid	9280	ENSG00000131711	MAP1B	microtubule associated protein 1B [Source:HGNC Symbol;Acc:HGNC:6836]	ns	0	0.373705	2	0	0	0	0	0.0035 (ns)
lymphoblastoid	9281	ENSG00000184903	IMMP2L	inner mitochondrial membrane peptidase subunit 2 [Source:HGNC Symbol;Acc:HGNC:14598]	ns	0	-0.373686	2	0	0	0	0	-0.0267 (sig)
lymphoblastoid	9282	ENSG00000196646	ZNF136	zinc finger protein 136 [Source:HGNC Symbol;Acc:HGNC:12920]	ns	0	-0.373532	2	0	0	0	0
lymphoblastoid	9283	ENSG00000119640	ACYP1	acylphosphatase 1 [Source:HGNC Symbol;Acc:HGNC:179]	ns	0	-0.373523	2	0	0	0	0	-0.0744 (sig)
lymphoblastoid	9284	ENSG00000291203	ENSG00000291203	novel transcript	ns	0	-0.373481	2	0	0	0	0
lymphoblastoid	9285	ENSG00000278144	ENSG00000278144		ns	0	0.373431	1	0	0	0	0
lymphoblastoid	9286	ENSG00000139133	ALG10	ALG10 alpha-1,2-glucosyltransferase [Source:HGNC Symbol;Acc:HGNC:23162]	ns	0	-0.373326	2	0	0	0	0	-0.0048 (ns)
lymphoblastoid	9287	ENSG00000166037	CEP57	centrosomal protein 57 [Source:HGNC Symbol;Acc:HGNC:30794]	ns	0	-0.373099	2	0	0	0	0	-0.0186 (ns)
lymphoblastoid	9288	ENSG00000299339	ENSG00000299339	novel transcript, antisense to CKAP2L and IL1B and IL1A	ns	0	0.3729	1	0	0	0	0
lymphoblastoid	9289	ENSG00000289378	ENSG00000289378	novel transcript	ns	0	0.372752	2	0	0	0	0
lymphoblastoid	9290	ENSG00000130590	SAMD10	sterile alpha motif domain containing 10 [Source:HGNC Symbol;Acc:HGNC:16129]	ns	0	-0.372734	2	0	0	0	0	0.0091 (ns)
lymphoblastoid	9291	ENSG00000261799	ENSG00000261799	novel transcript	ns	0	0.372659	2	0	0	0	0
lymphoblastoid	9292	ENSG00000287077	ENSG00000287077	novel transcript	ns	0	-0.372304	2	0	0	0	0
lymphoblastoid	9293	ENSG00000272994	C2orf49-DT	C2orf49 divergent transcript [Source:HGNC Symbol;Acc:HGNC:55178]	ns	0	-0.372215	2	0	0	0	0
lymphoblastoid	9294	ENSG00000114023	FAM162A	family with sequence similarity 162 member A [Source:HGNC Symbol;Acc:HGNC:17865]	ns	0	-0.372109	2	0	0	0	0	-0.0402 (sig)
lymphoblastoid	9295	ENSG00000290838	NCF1B	neutrophil cytosolic factor 1B (pseudogene) [Source:HGNC Symbol;Acc:HGNC:32522]	ns	0	-0.372082	2	0	0	0	0	0.0796 (sig)
lymphoblastoid	9296	ENSG00000110723	EXPH5	exophilin 5 [Source:HGNC Symbol;Acc:HGNC:30578]	ns	0	0.371998	2	0	0	0	0	-0.0005 (ns)
lymphoblastoid	9297	ENSG00000296050	ENSG00000296050	novel transcript, antisense to SLC45A4	ns	0	0.371935	1	0	0	0	0
lymphoblastoid	9298	ENSG00000224152	BAZ2B-AS1	BAZ2B antisense RNA 1 [Source:HGNC Symbol;Acc:HGNC:55862]	ns	0	-0.371741	2	0	0	0	0
lymphoblastoid	9299	ENSG00000250251	PKD1P6	polycystin 1, transient receptor potential channel interacting pseudogene 6 [Source:HGNC Symbol;Acc:HGNC:30070]	ns	0	0.371729	2	0	0	0	0
lymphoblastoid	9300	ENSG00000112303	VNN2	vanin 2 [Source:HGNC Symbol;Acc:HGNC:12706]	ns	0	-0.371646	2	0	0	0	0	0.0903 (sig)
lymphoblastoid	9301	ENSG00000279423	ENSG00000279423	TEC	ns	0	-0.371599	1	0	0	0	0
lymphoblastoid	9302	ENSG00000283236	ENSG00000283236	novel zinc finger protein pseudogene	ns	0	0.371561	2	0	0	0	0
lymphoblastoid	9303	ENSG00000267390	KDSR-DT	KDSR divergent transcript [Source:HGNC Symbol;Acc:HGNC:55299]	ns	0	-0.371465	2	0	0	0	0
lymphoblastoid	9304	ENSG00000187626	ZKSCAN4	zinc finger with KRAB and SCAN domains 4 [Source:HGNC Symbol;Acc:HGNC:13854]	ns	0	-0.371453	2	0	0	0	0	0.0070 (ns)
lymphoblastoid	9305	ENSG00000196664	TLR7	toll like receptor 7 [Source:HGNC Symbol;Acc:HGNC:15631]	ns	0	-0.371402	2	0	0	0	0	-0.0230 (ns)
lymphoblastoid	9306	ENSG00000261455	LINC01003	long intergenic non-protein coding RNA 1003 [Source:HGNC Symbol;Acc:HGNC:48957]	ns	0	-0.371304	2	0	0	0	0
lymphoblastoid	9307	ENSG00000101353	MROH8	maestro heat like repeat family member 8 [Source:HGNC Symbol;Acc:HGNC:16125]	ns	0	0.371275	2	0	0	0	0	0.0364 (ns)
lymphoblastoid	9308	ENSG00000245573	BDNF-AS	BDNF antisense RNA [Source:HGNC Symbol;Acc:HGNC:20608]	ns	0	-0.371118	2	0	0	0	0	0.0042 (ns)
lymphoblastoid	9309	ENSG00000283959	ENSG00000283959	novel transcript	ns	0	-0.370891	2	0	0	0	0
lymphoblastoid	9310	ENSG00000269318	ENSG00000269318	novel transcript, antisense to MPND	ns	0	-0.370866	1	0	0	0	0
lymphoblastoid	9311	ENSG00000303991	SHLD2P3	shieldin complex subunit 2 pseudogene 3 [Source:NCBI gene (formerly Entrezgene);Acc:439965]	ns	0	-0.370781	1	0	0	0	0
lymphoblastoid	9312	ENSG00000226419	SLC16A1-AS1	SLC16A1 antisense RNA 1 [Source:HGNC Symbol;Acc:HGNC:49445]	ns	0	-0.370746	2	0	0	0	0
lymphoblastoid	9313	ENSG00000165475	CRYL1	crystallin lambda 1 [Source:HGNC Symbol;Acc:HGNC:18246]	ns	0	0.370726	2	0	0	0	0	-0.0281 (sig)
lymphoblastoid	9314	ENSG00000180211	RPL23P6	ribosomal protein L23 pseudogene 6 [Source:HGNC Symbol;Acc:HGNC:35554]	ns	0	0.370638	2	0	0	0	0
lymphoblastoid	9315	ENSG00000241860	ENSG00000241860	novel transcript	ns	0	-0.37041	2	0	0	0	0
lymphoblastoid	9316	ENSG00000011590	ZBTB32	zinc finger and BTB domain containing 32 [Source:HGNC Symbol;Acc:HGNC:16763]	ns	0	-0.37038	2	0	0	0	0	-0.0218 (sig)
lymphoblastoid	9317	ENSG00000240445	FOXO3B	forkhead box O3B [Source:HGNC Symbol;Acc:HGNC:3822]	ns	0	-0.370351	2	0	0	0	0
lymphoblastoid	9318	ENSG00000226648	PLCG1-AS1	PLCG1 antisense RNA 1 [Source:HGNC Symbol;Acc:HGNC:40450]	ns	0	0.370277	1	0	0	0	0
lymphoblastoid	9319	ENSG00000257767	ENSG00000257767	novel protein	ns	0	-0.37027	1	0	0	0	0
lymphoblastoid	9320	ENSG00000256663	ENSG00000256663	ubiquitin-like with PHD and ring finger domains 1 (UHRF1) pseudogene	ns	0	0.37011	2	0	0	0	0
lymphoblastoid	9321	ENSG00000277232	GTSE1-DT	GTSE1 divergent transcript [Source:HGNC Symbol;Acc:HGNC:27163]	ns	0	-0.369972	2	0	0	0	0
lymphoblastoid	9322	ENSG00000072134	EPN2	epsin 2 [Source:HGNC Symbol;Acc:HGNC:18639]	ns	0	-0.369778	2	0	0	0	0	0.0263 (sig)
lymphoblastoid	9323	ENSG00000160256	SLX9	SLX9 ribosome biogenesis factor [Source:HGNC Symbol;Acc:HGNC:15811]	ns	0	-0.369689	2	0	0	0	0
lymphoblastoid	9324	ENSG00000276547	PCDHGB5	protocadherin gamma subfamily B, 5 [Source:HGNC Symbol;Acc:HGNC:8712]	ns	0	-0.369672	2	0	0	0	0
lymphoblastoid	9325	ENSG00000265688	MILIP	MYC inducible lncRNA inactivating p53 [Source:HGNC Symbol;Acc:HGNC:43649]	ns	0	-0.369602	2	0	0	0	0
lymphoblastoid	9326	ENSG00000112320	SOBP	sine oculis binding protein homolog [Source:HGNC Symbol;Acc:HGNC:29256]	ns	0	-0.369565	2	0	0	0	0	-0.0025 (ns)
lymphoblastoid	9327	ENSG00000285177	ENSG00000285177	novel transcript, antisense to TBCE	ns	0	-0.369558	1	0	0	0	0
lymphoblastoid	9328	ENSG00000296794	ENSG00000296794	novel transcript, antisense to FAM13B	ns	0	-0.369558	1	0	0	0	0
lymphoblastoid	9329	ENSG00000232024	LSM12P1	LSM12 pseudogene 1 [Source:HGNC Symbol;Acc:HGNC:32453]	ns	0	0.369558	2	0	0	0	0
lymphoblastoid	9330	ENSG00000183615	FAM167B	family with sequence similarity 167 member B [Source:HGNC Symbol;Acc:HGNC:28133]	ns	0	-0.369555	1	0	0	0	0	0.0042 (ns)
lymphoblastoid	9331	ENSG00000225411	ENSG00000225411	novel transcript	ns	0	-0.369485	2	0	0	0	0
lymphoblastoid	9332	ENSG00000157470	FAM81A	family with sequence similarity 81 member A [Source:HGNC Symbol;Acc:HGNC:28379]	ns	0	-0.369399	2	0	0	0	0
lymphoblastoid	9333	ENSG00000143333	RGS16	regulator of G protein signaling 16 [Source:HGNC Symbol;Acc:HGNC:9997]	ns	0	0.369094	2	0	0	0	0
lymphoblastoid	9334	ENSG00000053747	LAMA3	laminin subunit alpha 3 [Source:HGNC Symbol;Acc:HGNC:6483]	ns	0	0.369012	2	0	0	0	0	-0.0010 (ns)
lymphoblastoid	9335	ENSG00000105699	LSR	lipolysis stimulated lipoprotein receptor [Source:HGNC Symbol;Acc:HGNC:29572]	ns	0	-0.36898	2	0	0	0	0	-0.0086 (ns)
lymphoblastoid	9336	ENSG00000288906	ENSG00000288906	novel transcript	ns	0	-0.368922	2	0	0	0	0
lymphoblastoid	9337	ENSG00000005471	ABCB4	ATP binding cassette subfamily B member 4 [Source:HGNC Symbol;Acc:HGNC:45]	ns	0	-0.368882	2	0	0	0	0	-0.0174 (sig)
lymphoblastoid	9338	ENSG00000261886	GOSR2-DT	GOSR2 divergent transcript [Source:HGNC Symbol;Acc:HGNC:55346]	ns	0	-0.368838	1	0	0	0	0
lymphoblastoid	9339	ENSG00000289067	ENSG00000289067	novel transcript	ns	0	0.368812	2	0	0	0	0
lymphoblastoid	9340	ENSG00000290089	ENSG00000290089	novel transcript, antisense to MFSD6	ns	0	-0.368806	2	0	0	0	0
lymphoblastoid	9341	ENSG00000233585	ACAA2P1	ACAA2 pseudogene 1 [Source:HGNC Symbol;Acc:HGNC:55880]	ns	0	0.368763	1	0	0	0	0
lymphoblastoid	9342	ENSG00000261399	MAPK8IP3-AS1	MAPK8IP3 antisense RNA 1 [Source:HGNC Symbol;Acc:HGNC:56087]	ns	0	0.368717	1	0	0	0	0
lymphoblastoid	9343	ENSG00000172828	CES3	carboxylesterase 3 [Source:HGNC Symbol;Acc:HGNC:1865]	ns	0	-0.368519	2	0	0	0	0	-0.0444 (ns)
lymphoblastoid	9344	ENSG00000230701	FBXW4P1	F-box and WD repeat domain containing 4 pseudogene 1 [Source:HGNC Symbol;Acc:HGNC:13609]	ns	0	-0.368453	2	0	0	0	0
lymphoblastoid	9345	ENSG00000238164	TNFRSF14-AS1	TNFRSF14 antisense RNA 1 [Source:HGNC Symbol;Acc:HGNC:26966]	ns	0	-0.368439	2	0	0	0	0	0.0008 (ns)
lymphoblastoid	9346	ENSG00000170892	TSEN34	tRNA splicing endonuclease subunit 34 [Source:HGNC Symbol;Acc:HGNC:15506]	ns	0	0.368299	2	0	0	0	0	0.0970 (sig)
lymphoblastoid	9347	ENSG00000126803	HSPA2	heat shock protein family A (Hsp70) member 2 [Source:HGNC Symbol;Acc:HGNC:5235]	ns	0	0.368251	2	0	0	0	0	0.0056 (ns)
lymphoblastoid	9348	ENSG00000169258	GPRIN1	G protein regulated inducer of neurite outgrowth 1 [Source:HGNC Symbol;Acc:HGNC:24835]	ns	0	0.368216	2	0	0	0	0
lymphoblastoid	9349	ENSG00000070501	POLB	DNA polymerase beta [Source:HGNC Symbol;Acc:HGNC:9174]	ns	0	0.368202	2	0	0	0	0	-0.0016 (ns)
lymphoblastoid	9350	ENSG00000145982	FARS2	phenylalanyl-tRNA synthetase 2, mitochondrial [Source:HGNC Symbol;Acc:HGNC:21062]	ns	0	0.368138	2	0	0	0	0	-0.0408 (sig)
lymphoblastoid	9351	ENSG00000273010	ENSG00000273010	novel transcript, antisense to LRIF1	ns	0	-0.367706	1	0	0	0	0
lymphoblastoid	9352	ENSG00000146859	TMEM140	transmembrane protein 140 [Source:HGNC Symbol;Acc:HGNC:21870]	ns	0	-0.367567	2	0	0	0	0	0.0823 (ns)
lymphoblastoid	9353	ENSG00000134146	DPH6	diphthamine biosynthesis 6 [Source:HGNC Symbol;Acc:HGNC:30543]	ns	0	-0.367475	2	0	0	0	0	-0.0044 (ns)
lymphoblastoid	9354	ENSG00000263731	ENSG00000263731	novel transcript	ns	0	0.367472	2	0	0	0	0
lymphoblastoid	9355	ENSG00000286803	ENSG00000286803	novel transcript, antisense to NCOA6	ns	0	-0.367249	1	0	0	0	0
lymphoblastoid	9356	ENSG00000010030	ETV7	ETS variant transcription factor 7 [Source:HGNC Symbol;Acc:HGNC:18160]	ns	0	0.367229	2	0	0	0	0	-0.0033 (ns)
lymphoblastoid	9357	ENSG00000238160	LINC02863	long intergenic non-protein coding RNA 2863 [Source:HGNC Symbol;Acc:HGNC:41290]	ns	0	0.366879	2	0	0	0	0
lymphoblastoid	9358	ENSG00000167711	SERPINF2	serpin family F member 2 [Source:HGNC Symbol;Acc:HGNC:9075]	ns	0	0.36674	1	0	0	0	0	-0.0024 (ns)
lymphoblastoid	9359	ENSG00000276272	ENSG00000276272	novel transcript	ns	0	0.366455	1	0	0	0	0
lymphoblastoid	9360	ENSG00000104883	PEX11G	peroxisomal biogenesis factor 11 gamma [Source:HGNC Symbol;Acc:HGNC:20208]	ns	0	0.366309	1	0	0	0	0	0.0100 (ns)
lymphoblastoid	9361	ENSG00000284523	ENSG00000284523	novel transcript	ns	0	-0.366109	2	0	0	0	0
lymphoblastoid	9362	ENSG00000008086	CDKL5	cyclin dependent kinase like 5 [Source:HGNC Symbol;Acc:HGNC:11411]	ns	0	0.366032	2	0	0	0	0
lymphoblastoid	9363	ENSG00000253626	EIF5AL1	eukaryotic translation initiation factor 5A like 1 [Source:HGNC Symbol;Acc:HGNC:17419]	ns	0	0.36585	2	0	0	0	0	0.0065 (ns)
lymphoblastoid	9364	ENSG00000204428	LY6G5C	lymphocyte antigen 6 family member G5C [Source:HGNC Symbol;Acc:HGNC:13932]	ns	0	-0.365769	2	0	0	0	0	0.0215 (ns)
lymphoblastoid	9365	ENSG00000160221	GATD3	glutamine amidotransferase class 1 domain containing 3 [Source:HGNC Symbol;Acc:HGNC:1273]	ns	0	0.365696	2	0	0	0	0
lymphoblastoid	9366	ENSG00000157429	ZNF19	zinc finger protein 19 [Source:HGNC Symbol;Acc:HGNC:12981]	ns	0	0.36562	2	0	0	0	0
lymphoblastoid	9367	ENSG00000035664	DAPK2	death associated protein kinase 2 [Source:HGNC Symbol;Acc:HGNC:2675]	ns	0	0.365585	2	0	0	0	0	0.0768 (sig)
lymphoblastoid	9368	ENSG00000170011	MYRIP	myosin VIIA and Rab interacting protein [Source:HGNC Symbol;Acc:HGNC:19156]	ns	0	-0.365456	2	0	0	0	0
lymphoblastoid	9369	ENSG00000159884	CCDC107	coiled-coil domain containing 107 [Source:HGNC Symbol;Acc:HGNC:28465]	ns	0	-0.365345	2	0	0	0	0	-0.0087 (ns)
lymphoblastoid	9370	ENSG00000289050	ENSG00000289050	novel transcript, sense intronic to ST3GAL1	ns	0	0.365289	1	0	0	0	0
lymphoblastoid	9371	ENSG00000139910	NOVA1	NOVA alternative splicing regulator 1 [Source:HGNC Symbol;Acc:HGNC:7886]	ns	0	0.365289	1	0	0	0	0
lymphoblastoid	9372	ENSG00000300691	ENSG00000300691	novel transcript	ns	0	-0.365063	1	0	0	0	0
lymphoblastoid	9373	ENSG00000288109	ENSG00000288109	novel transcript, antisense to PITPNC1	ns	0	0.364911	1	0	0	0	0
lymphoblastoid	9374	ENSG00000230969	LINC02090	long intergenic non-protein coding RNA 2090 [Source:HGNC Symbol;Acc:HGNC:52941]	ns	0	0.364911	1	0	0	0	0
lymphoblastoid	9375	ENSG00000145781	COMMD10	COMM domain containing 10 [Source:HGNC Symbol;Acc:HGNC:30201]	ns	0	0.36477	2	0	0	0	0	-0.0317 (ns)
lymphoblastoid	9376	ENSG00000109063	MYH3	myosin heavy chain 3 [Source:HGNC Symbol;Acc:HGNC:7573]	ns	0	0.364766	2	0	0	0	0	-0.0174 (ns)
lymphoblastoid	9377	ENSG00000119522	DENND1A	DENN domain containing 1A [Source:HGNC Symbol;Acc:HGNC:29324]	ns	0	0.364755	2	0	0	0	0	0.0308 (sig)
lymphoblastoid	9378	ENSG00000285554	LINC02988	long intergenic non-protein coding RNA 2988 [Source:HGNC Symbol;Acc:HGNC:56098]	ns	0	0.364687	2	0	0	0	0
lymphoblastoid	9379	ENSG00000130413	STK33	serine/threonine kinase 33 [Source:HGNC Symbol;Acc:HGNC:14568]	ns	0	0.364536	2	0	0	0	0
lymphoblastoid	9380	ENSG00000299028	ENSG00000299028	novel transcript	ns	0	0.3644	2	0	0	0	0
lymphoblastoid	9381	ENSG00000236104	ZBTB22	zinc finger and BTB domain containing 22 [Source:HGNC Symbol;Acc:HGNC:13085]	ns	0	0.364294	2	0	0	0	0	-0.0185 (ns)
lymphoblastoid	9382	ENSG00000149782	PLCB3	phospholipase C beta 3 [Source:HGNC Symbol;Acc:HGNC:9056]	ns	0	-0.364245	2	0	0	0	0	-0.0063 (ns)
lymphoblastoid	9383	ENSG00000299114	ENSG00000299114	novel transcript	ns	0	0.364169	1	0	0	0	0
lymphoblastoid	9384	ENSG00000132704	FCRL2	Fc receptor like 2 [Source:HGNC Symbol;Acc:HGNC:14875]	ns	0	-0.36415	2	0	0	0	0	-0.0151 (ns)
lymphoblastoid	9385	ENSG00000233806	LINC01237	long intergenic non-protein coding RNA 1237 [Source:HGNC Symbol;Acc:HGNC:49793]	ns	0	-0.364146	2	0	0	0	0
lymphoblastoid	9386	ENSG00000196951	SCOC-AS1	SCOC antisense RNA 1 [Source:HGNC Symbol;Acc:HGNC:50601]	ns	0	0.36399	2	0	0	0	0
lymphoblastoid	9387	ENSG00000133302	SLF1	SMC5-SMC6 complex localization factor 1 [Source:HGNC Symbol;Acc:HGNC:25408]	ns	0	-0.363881	2	0	0	0	0	-0.0032 (ns)
lymphoblastoid	9388	ENSG00000135597	REPS1	RALBP1 associated Eps domain containing 1 [Source:HGNC Symbol;Acc:HGNC:15578]	ns	0	0.363864	2	0	0	0	0	0.0008 (ns)
lymphoblastoid	9389	ENSG00000214530	STARD10	StAR related lipid transfer domain containing 10 [Source:HGNC Symbol;Acc:HGNC:10666]	ns	0	0.3637	2	0	0	0	0	0.0324 (ns)
lymphoblastoid	9390	ENSG00000138642	HERC6	HECT and RLD domain containing E3 ubiquitin protein ligase family member 6 [Source:HGNC Symbol;Acc:HGNC:26072]	ns	0	-0.363681	2	0	0	0	0	-0.0348 (ns)
lymphoblastoid	9391	ENSG00000305512	ENSG00000305512	novel transcript, antisense to FAM200B	ns	0	0.363589	2	0	0	0	0
lymphoblastoid	9392	ENSG00000111859	NEDD9	neural precursor cell expressed, developmentally down-regulated 9 [Source:HGNC Symbol;Acc:HGNC:7733]	ns	0	0.363546	2	0	0	0	0	-0.0039 (ns)
lymphoblastoid	9393	ENSG00000205482	SPDYE18	speedy/RINGO cell cycle regulator family member E18 [Source:HGNC Symbol;Acc:HGNC:51514]	ns	0	-0.363501	2	0	0	0	0
lymphoblastoid	9394	ENSG00000112773	TENT5A	terminal nucleotidyltransferase 5A [Source:HGNC Symbol;Acc:HGNC:18345]	ns	0	0.363376	2	0	0	0	0
lymphoblastoid	9395	ENSG00000255114	HYOU1-AS1	HYOU1 antisense RNA 1 [Source:HGNC Symbol;Acc:HGNC:56704]	ns	0	0.363142	1	0	0	0	0
lymphoblastoid	9396	ENSG00000121957	GPSM2	G protein signaling modulator 2 [Source:HGNC Symbol;Acc:HGNC:29501]	ns	0	-0.362943	2	0	0	0	0	0.0086 (ns)
lymphoblastoid	9397	ENSG00000141429	GALNT1	polypeptide N-acetylgalactosaminyltransferase 1 [Source:HGNC Symbol;Acc:HGNC:4123]	ns	0	-0.362912	2	0	0	0	0	0.0031 (ns)
lymphoblastoid	9398	ENSG00000121417	ZNF211	zinc finger protein 211 [Source:HGNC Symbol;Acc:HGNC:13003]	ns	0	-0.362816	2	0	0	0	0	-0.0078 (ns)
lymphoblastoid	9399	ENSG00000172361	CFAP53	cilia and flagella associated protein 53 [Source:HGNC Symbol;Acc:HGNC:26530]	ns	0	0.362776	2	0	0	0	0
lymphoblastoid	9400	ENSG00000285728	ENSG00000285728	novel transcript, antisense to PPIH	ns	0	-0.362744	2	0	0	0	0
lymphoblastoid	9401	ENSG00000197162	ZNF785	zinc finger protein 785 [Source:HGNC Symbol;Acc:HGNC:26496]	ns	0	-0.362738	2	0	0	0	0	0.0070 (ns)
lymphoblastoid	9402	ENSG00000132879	FBXO44	F-box protein 44 [Source:HGNC Symbol;Acc:HGNC:24847]	ns	0	0.36261	2	0	0	0	0	-0.0017 (ns)
lymphoblastoid	9403	ENSG00000152642	GPD1L	glycerol-3-phosphate dehydrogenase 1 like [Source:HGNC Symbol;Acc:HGNC:28956]	ns	0	-0.362502	2	0	0	0	0	-0.0442 (sig)
lymphoblastoid	9404	ENSG00000155304	HSPA13	heat shock protein family A (Hsp70) member 13 [Source:HGNC Symbol;Acc:HGNC:11375]	ns	0	-0.36249	2	0	0	0	0	-0.0103 (ns)
lymphoblastoid	9405	ENSG00000116874	WARS2	tryptophanyl tRNA synthetase 2, mitochondrial [Source:HGNC Symbol;Acc:HGNC:12730]	ns	0	-0.362339	2	0	0	0	0	-0.0057 (ns)
lymphoblastoid	9406	ENSG00000257275	ENSG00000257275	novel transcript, antisense to TCL1A	ns	0	-0.362332	2	0	0	0	0
lymphoblastoid	9407	ENSG00000211584	SLC48A1	solute carrier family 48 member 1 [Source:HGNC Symbol;Acc:HGNC:26035]	ns	0	-0.362298	2	0	0	0	0	0.0783 (ns)
lymphoblastoid	9408	ENSG00000133739	LRRCC1	leucine rich repeat and coiled-coil centrosomal protein 1 [Source:HGNC Symbol;Acc:HGNC:29373]	ns	0	-0.362281	2	0	0	0	0	-0.0126 (ns)
lymphoblastoid	9409	ENSG00000187678	SPRY4	sprouty RTK signaling antagonist 4 [Source:HGNC Symbol;Acc:HGNC:15533]	ns	0	-0.362241	2	0	0	0	0	0.0139 (ns)
lymphoblastoid	9410	ENSG00000136842	TMOD1	tropomodulin 1 [Source:HGNC Symbol;Acc:HGNC:11871]	ns	0	0.362186	2	0	0	0	0	0.0807 (ns)
lymphoblastoid	9411	ENSG00000127824	TUBA4A	tubulin alpha 4a [Source:HGNC Symbol;Acc:HGNC:12407]	ns	0	-0.36205	2	0	0	0	0	0.0897 (sig)
lymphoblastoid	9412	ENSG00000197629	MPEG1	macrophage expressed 1 [Source:HGNC Symbol;Acc:HGNC:29619]	ns	0	-0.362003	2	0	0	0	0
lymphoblastoid	9413	ENSG00000241634	RPL13P8	ribosomal protein L13 pseudogene 8 [Source:HGNC Symbol;Acc:HGNC:35513]	ns	0	0.361708	2	0	0	0	0
lymphoblastoid	9414	ENSG00000295116	ENSG00000295116	novel transcript	ns	0	0.361629	1	0	0	0	0
lymphoblastoid	9415	ENSG00000271937	ENSG00000271937	novel transcript, antisense to TCAIM	ns	0	0.361521	1	0	0	0	0
lymphoblastoid	9416	ENSG00000270933	ENSG00000270933	novel transcript	ns	0	-0.361369	2	0	0	0	0
lymphoblastoid	9417	ENSG00000103005	USB1	U6 snRNA biogenesis phosphodiesterase 1 [Source:HGNC Symbol;Acc:HGNC:25792]	ns	0	0.361306	2	0	0	0	0	0.0558 (ns)
lymphoblastoid	9418	ENSG00000121743	GJA3	gap junction protein alpha 3 [Source:HGNC Symbol;Acc:HGNC:4277]	ns	0	-0.361255	2	0	0	0	0
lymphoblastoid	9419	ENSG00000214832	UPF3AP2	UPF3A pseudogene 2 [Source:HGNC Symbol;Acc:HGNC:30567]	ns	0	0.361239	2	0	0	0	0
lymphoblastoid	9420	ENSG00000261560	ENSG00000261560	novel transcript, sense intronic to GSPT1	ns	0	0.361128	1	0	0	0	0
lymphoblastoid	9421	ENSG00000205155	PSENEN	presenilin enhancer, gamma-secretase subunit [Source:HGNC Symbol;Acc:HGNC:30100]	ns	0	0.361119	2	0	0	0	0	0.0202 (ns)
lymphoblastoid	9422	ENSG00000134824	FADS2	fatty acid desaturase 2 [Source:HGNC Symbol;Acc:HGNC:3575]	ns	0	-0.361117	2	0	0	0	0	-0.0016 (ns)
lymphoblastoid	9423	ENSG00000189164	ZNF527	zinc finger protein 527 [Source:HGNC Symbol;Acc:HGNC:29385]	ns	0	-0.361011	2	0	0	0	0
lymphoblastoid	9424	ENSG00000280138	ENSG00000280138	novel transcript	ns	0	0.360906	2	0	0	0	0
lymphoblastoid	9425	ENSG00000182648	RNF32-DT	RNF32 divergent transcript [Source:HGNC Symbol;Acc:HGNC:48971]	ns	0	-0.360761	2	0	0	0	0
lymphoblastoid	9426	ENSG00000177732	SOX12	SRY-box transcription factor 12 [Source:HGNC Symbol;Acc:HGNC:11198]	ns	0	-0.360725	2	0	0	0	0	0.0055 (ns)
lymphoblastoid	9427	ENSG00000080493	SLC4A4	solute carrier family 4 member 4 [Source:HGNC Symbol;Acc:HGNC:11030]	ns	0	0.360664	2	0	0	0	0	-0.0037 (ns)
lymphoblastoid	9428	ENSG00000168329	CX3CR1	C-X3-C motif chemokine receptor 1 [Source:HGNC Symbol;Acc:HGNC:2558]	ns	0	0.360615	1	0	0	0	0	-0.0910 (sig)
lymphoblastoid	9429	ENSG00000229368	ENSG00000229368	novel transcript, sense overlapping STIM1	ns	0	0.360582	2	0	0	0	0
lymphoblastoid	9430	ENSG00000246090	ENSG00000246090	novel transcript, antisense to ADH4, ADH6 & ADH1A	ns	0	0.360366	2	0	0	0	0
lymphoblastoid	9431	ENSG00000039523	RIPOR1	RHO family interacting cell polarization regulator 1 [Source:HGNC Symbol;Acc:HGNC:25836]	ns	0	0.360359	2	0	0	0	0	0.0329 (ns)
lymphoblastoid	9432	ENSG00000198056	PRIM1	DNA primase subunit 1 [Source:HGNC Symbol;Acc:HGNC:9369]	ns	0	-0.36031	2	0	0	0	0	-0.0434 (sig)
lymphoblastoid	9433	ENSG00000267698	ENSG00000267698	novel transcript, antisense to CLIP3 and THAP8	ns	0	0.360281	2	0	0	0	0
lymphoblastoid	9434	ENSG00000289149	ENSG00000289149	novel transcript	ns	0	0.360222	2	0	0	0	0
lymphoblastoid	9435	ENSG00000288187	ENSG00000288187	novel transcript	ns	0	-0.360176	2	0	0	0	0
lymphoblastoid	9436	ENSG00000249592	PCGF3-AS1	PCGF3 antisense RNA 1 [Source:HGNC Symbol;Acc:HGNC:56108]	ns	0	-0.360142	2	0	0	0	0
lymphoblastoid	9437	ENSG00000197746	PSAP	prosaposin [Source:HGNC Symbol;Acc:HGNC:9498]	ns	0	0.360111	2	0	0	0	0	0.0563 (sig)
lymphoblastoid	9438	ENSG00000168807	SNTB2	syntrophin beta 2 [Source:HGNC Symbol;Acc:HGNC:11169]	ns	0	0.359951	2	0	0	0	0	0.0258 (ns)
lymphoblastoid	9439	ENSG00000184357	H1-5	H1.5 linker histone, cluster member [Source:HGNC Symbol;Acc:HGNC:4719]	ns	0	-0.359883	2	0	0	0	0
lymphoblastoid	9440	ENSG00000117000	RLF	RLF zinc finger [Source:HGNC Symbol;Acc:HGNC:10025]	ns	0	-0.359854	2	0	0	0	0	-0.0113 (ns)
lymphoblastoid	9441	ENSG00000291208	ENSG00000291208	novel transcript	ns	0	0.3598	2	0	0	0	0
lymphoblastoid	9442	ENSG00000100368	CSF2RB	colony stimulating factor 2 receptor subunit beta [Source:HGNC Symbol;Acc:HGNC:2436]	ns	0	-0.359775	2	0	0	0	0	0.0449 (sig)
lymphoblastoid	9443	ENSG00000254027	LNMICC	lncRNA associated with lymph node metastasis in cervical cancer [Source:HGNC Symbol;Acc:HGNC:56001]	ns	0	-0.359588	2	0	0	0	0
lymphoblastoid	9444	ENSG00000144362	PHOSPHO2	phosphatase, orphan 2 [Source:HGNC Symbol;Acc:HGNC:28316]	ns	0	0.359588	2	0	0	0	0	-0.0178 (sig)
lymphoblastoid	9445	ENSG00000141294	LRRC46	leucine rich repeat containing 46 [Source:HGNC Symbol;Acc:HGNC:25047]	ns	0	0.359465	1	0	0	0	0	0.0090 (ns)
lymphoblastoid	9446	ENSG00000247363	NUP107-DT	NUP107 divergent transcript [Source:HGNC Symbol;Acc:HGNC:55587]	ns	0	0.35943	2	0	0	0	0
lymphoblastoid	9447	ENSG00000114529	C3orf52	chromosome 3 open reading frame 52 [Source:HGNC Symbol;Acc:HGNC:26255]	ns	0	0.359321	2	0	0	0	0	0.0034 (ns)
lymphoblastoid	9448	ENSG00000234964	FABP5P7	fatty acid binding protein 5 pseudogene 7 [Source:HGNC Symbol;Acc:HGNC:31070]	ns	0	-0.359314	2	0	0	0	0
lymphoblastoid	9449	ENSG00000105865	DUS4L	dihydrouridine synthase 4 like [Source:HGNC Symbol;Acc:HGNC:21517]	ns	0	-0.359288	2	0	0	0	0	-0.0314 (sig)
lymphoblastoid	9450	ENSG00000275857	ENSG00000275857	novel transcript, antisense to KIF22	ns	0	-0.359187	2	0	0	0	0
lymphoblastoid	9451	ENSG00000117010	ZNF684	zinc finger protein 684 [Source:HGNC Symbol;Acc:HGNC:28418]	ns	0	-0.358928	2	0	0	0	0	-0.0149 (ns)
lymphoblastoid	9452	ENSG00000188313	PLSCR1	phospholipid scramblase 1 [Source:HGNC Symbol;Acc:HGNC:9092]	ns	0	-0.358678	2	0	0	0	0	0.0513 (ns)
lymphoblastoid	9453	ENSG00000271889	C2orf74-AS1	C2orf74 antisense RNA 1 [Source:HGNC Symbol;Acc:HGNC:56377]	ns	0	0.358587	2	0	0	0	0
lymphoblastoid	9454	ENSG00000239830	RPS4XP22	ribosomal protein S4X pseudogene 22 [Source:HGNC Symbol;Acc:HGNC:36125]	ns	0	0.358474	1	0	0	0	0
lymphoblastoid	9455	ENSG00000256364	ENSG00000256364	novel transcript, antisense to MLEC	ns	0	-0.358467	1	0	0	0	0
lymphoblastoid	9456	ENSG00000168792	ABHD15	abhydrolase domain containing 15 [Source:HGNC Symbol;Acc:HGNC:26971]	ns	0	-0.358438	2	0	0	0	0	-0.0180 (ns)
lymphoblastoid	9457	ENSG00000284491	THSD8	thrombospondin type 1 domain containing 8 [Source:HGNC Symbol;Acc:HGNC:53785]	ns	0	0.358396	2	0	0	0	0
lymphoblastoid	9458	ENSG00000177854	TMEM187	transmembrane protein 187 [Source:HGNC Symbol;Acc:HGNC:13705]	ns	0	0.358393	2	0	0	0	0	-0.0007 (ns)
lymphoblastoid	9459	ENSG00000102595	UGGT2	UDP-glucose glycoprotein glucosyltransferase 2 [Source:HGNC Symbol;Acc:HGNC:15664]	ns	0	-0.358309	2	0	0	0	0	-0.0004 (ns)
lymphoblastoid	9460	ENSG00000271992	ENSG00000271992	novel transcript	ns	0	0.358266	1	0	0	0	0
lymphoblastoid	9461	ENSG00000185634	SHC4	SHC adaptor protein 4 [Source:HGNC Symbol;Acc:HGNC:16743]	ns	0	-0.358252	1	0	0	0	0
lymphoblastoid	9462	ENSG00000183439	TRIM61	tripartite motif containing 61 [Source:HGNC Symbol;Acc:HGNC:24339]	ns	0	-0.35819	2	0	0	0	0	-0.0070 (ns)
lymphoblastoid	9463	ENSG00000235531	MSC-AS1	MSC antisense RNA 1 [Source:HGNC Symbol;Acc:HGNC:48724]	ns	0	0.358006	2	0	0	0	0
lymphoblastoid	9464	ENSG00000276728	ENSG00000276728	novel transcript	ns	0	0.357865	2	0	0	0	0
lymphoblastoid	9465	ENSG00000151726	ACSL1	acyl-CoA synthetase long chain family member 1 [Source:HGNC Symbol;Acc:HGNC:3569]	ns	0	-0.357841	2	0	0	0	0	0.0911 (ns)
lymphoblastoid	9466	ENSG00000280832	GSEC	G-quadruplex forming sequence containing lncRNA [Source:HGNC Symbol;Acc:HGNC:48645]	ns	0	0.35782	2	0	0	0	0
lymphoblastoid	9467	ENSG00000278126	ENSG00000278126	novel transcript	ns	0	0.357805	1	0	0	0	0
lymphoblastoid	9468	ENSG00000113161	HMGCR	3-hydroxy-3-methylglutaryl-CoA reductase [Source:HGNC Symbol;Acc:HGNC:5006]	ns	0	-0.357725	2	0	0	0	0	0.0596 (sig)
lymphoblastoid	9469	ENSG00000253276	CCDC71L	coiled-coil domain containing 71 like [Source:HGNC Symbol;Acc:HGNC:26685]	ns	0	0.357585	2	0	0	0	0	0.0016 (ns)
lymphoblastoid	9470	ENSG00000100731	PCNX1	pecanex 1 [Source:HGNC Symbol;Acc:HGNC:19740]	ns	0	0.357505	2	0	0	0	0	0.1140 (sig)
lymphoblastoid	9471	ENSG00000167261	DPEP2	dipeptidase 2 [Source:HGNC Symbol;Acc:HGNC:23028]	ns	0	-0.357189	2	0	0	0	0	0.0917 (sig)
lymphoblastoid	9472	ENSG00000089505	CMTM1	CKLF like MARVEL transmembrane domain containing 1 [Source:HGNC Symbol;Acc:HGNC:19172]	ns	0	0.357163	1	0	0	0	0	0.0084 (ns)
lymphoblastoid	9473	ENSG00000082146	STRADB	STE20 related adaptor beta [Source:HGNC Symbol;Acc:HGNC:13205]	ns	0	0.357077	2	0	0	0	0	0.0299 (ns)
lymphoblastoid	9474	ENSG00000273449	ENSG00000273449	novel transcript	ns	0	0.357048	2	0	0	0	0
lymphoblastoid	9475	ENSG00000257511	ENSG00000257511	nucleosome assembly protein 1-like 1 (NAP1L1) pseudogene	ns	0	-0.356985	2	0	0	0	0
lymphoblastoid	9476	ENSG00000113119	TMCO6	transmembrane and coiled-coil domains 6 [Source:HGNC Symbol;Acc:HGNC:28814]	ns	0	-0.356946	2	0	0	0	0	-0.0057 (ns)
lymphoblastoid	9477	ENSG00000260238	PMF1-BGLAP	PMF1-BGLAP readthrough [Source:HGNC Symbol;Acc:HGNC:42953]	ns	0	0.356914	2	0	0	0	0
lymphoblastoid	9478	ENSG00000088970	KIZ	kizuna centrosomal protein [Source:HGNC Symbol;Acc:HGNC:15865]	ns	0	-0.356875	2	0	0	0	0	-0.0170 (sig)
lymphoblastoid	9479	ENSG00000245680	ZNF585B	zinc finger protein 585B [Source:HGNC Symbol;Acc:HGNC:30948]	ns	0	-0.356681	2	0	0	0	0	0.0068 (ns)
lymphoblastoid	9480	ENSG00000309144	ENSG00000309144	novel transcript	ns	0	0.356677	1	0	0	0	0
lymphoblastoid	9481	ENSG00000272735	ENSG00000272735	novel transcript	ns	0	0.356667	1	0	0	0	0
lymphoblastoid	9482	ENSG00000213862	RPL7AP62	ribosomal protein L7a pseudogene 62 [Source:HGNC Symbol;Acc:HGNC:36890]	ns	0	-0.356579	2	0	0	0	0
lymphoblastoid	9483	ENSG00000233834	GIRGL	glutamine insufficiency regulator of glutaminase lncRNA [Source:HGNC Symbol;Acc:HGNC:55702]	ns	0	0.3565	2	0	0	0	0
lymphoblastoid	9484	ENSG00000166278	C2	complement C2 [Source:HGNC Symbol;Acc:HGNC:1248]	ns	0	0.356498	1	0	0	0	0	-0.0070 (ns)
lymphoblastoid	9485	ENSG00000136560	TANK	TRAF family member associated NFKB activator [Source:HGNC Symbol;Acc:HGNC:11562]	ns	0	0.356498	2	0	0	0	0	0.0088 (ns)
lymphoblastoid	9486	ENSG00000205084	TMEM231	transmembrane protein 231 [Source:HGNC Symbol;Acc:HGNC:37234]	ns	0	0.356468	2	0	0	0	0
lymphoblastoid	9487	ENSG00000162869	PPP1R21	protein phosphatase 1 regulatory subunit 21 [Source:HGNC Symbol;Acc:HGNC:30595]	ns	0	0.356114	2	0	0	0	0	-0.0160 (ns)
lymphoblastoid	9488	ENSG00000181588	MEX3D	mex-3 RNA binding family member D [Source:HGNC Symbol;Acc:HGNC:16734]	ns	0	-0.356107	2	0	0	0	0
lymphoblastoid	9489	ENSG00000119922	IFIT2	interferon induced protein with tetratricopeptide repeats 2 [Source:HGNC Symbol;Acc:HGNC:5409]	ns	0	-0.356026	2	0	0	0	0	0.0420 (ns)
lymphoblastoid	9490	ENSG00000185669	SNAI3	snail family transcriptional repressor 3 [Source:HGNC Symbol;Acc:HGNC:18411]	ns	0	-0.356014	2	0	0	0	0	0.0197 (ns)
lymphoblastoid	9491	ENSG00000292331	ASMTL-AS1	ASMTL antisense RNA 1 [Source:HGNC Symbol;Acc:HGNC:25811]	ns	0	0.355993	2	0	0	0	0
lymphoblastoid	9492	ENSG00000106077	ABHD11	abhydrolase domain containing 11 [Source:HGNC Symbol;Acc:HGNC:16407]	ns	0	-0.355903	2	0	0	0	0	0.0009 (ns)
lymphoblastoid	9493	ENSG00000284308	C2orf81	chromosome 2 open reading frame 81 [Source:HGNC Symbol;Acc:HGNC:34350]	ns	0	-0.355763	2	0	0	0	0
lymphoblastoid	9494	ENSG00000137343	ATAT1	alpha tubulin acetyltransferase 1 [Source:HGNC Symbol;Acc:HGNC:21186]	ns	0	0.355729	2	0	0	0	0	0.0017 (ns)
lymphoblastoid	9495	ENSG00000111266	DUSP16	dual specificity phosphatase 16 [Source:HGNC Symbol;Acc:HGNC:17909]	ns	0	0.355702	2	0	0	0	0	0.0014 (ns)
lymphoblastoid	9496	ENSG00000153060	TEKT5	tektin 5 [Source:HGNC Symbol;Acc:HGNC:26554]	ns	0	0.355696	1	0	0	0	0
lymphoblastoid	9497	ENSG00000149084	HSD17B12	hydroxysteroid 17-beta dehydrogenase 12 [Source:HGNC Symbol;Acc:HGNC:18646]	ns	0	-0.355594	2	0	0	0	0	-0.0244 (ns)
lymphoblastoid	9498	ENSG00000128271	ADORA2A	adenosine A2a receptor [Source:HGNC Symbol;Acc:HGNC:263]	ns	0	0.355499	2	0	0	0	0	-0.0054 (ns)
lymphoblastoid	9499	ENSG00000135828	RNASEL	ribonuclease L [Source:HGNC Symbol;Acc:HGNC:10050]	ns	0	-0.355418	2	0	0	0	0	0.0452 (sig)
lymphoblastoid	9500	ENSG00000181035	SLC25A42	solute carrier family 25 member 42 [Source:HGNC Symbol;Acc:HGNC:28380]	ns	0	-0.355397	2	0	0	0	0	-0.0762 (sig)
lymphoblastoid	9501	ENSG00000290047	ENSG00000290047	novel transcript	ns	0	0.355278	1	0	0	0	0
lymphoblastoid	9502	ENSG00000307279	ENSG00000307279	novel transcript	ns	0	0.355278	1	0	0	0	0
lymphoblastoid	9503	ENSG00000144045	DQX1	DEAQ-box RNA dependent ATPase 1 [Source:HGNC Symbol;Acc:HGNC:20410]	ns	0	0.35522	2	0	0	0	0
lymphoblastoid	9504	ENSG00000136231	IGF2BP3	insulin like growth factor 2 mRNA binding protein 3 [Source:HGNC Symbol;Acc:HGNC:28868]	ns	0	0.355219	2	0	0	0	0	-0.0027 (ns)
lymphoblastoid	9505	ENSG00000213742	ZNF337-AS1	ZNF337 antisense RNA 1 [Source:HGNC Symbol;Acc:HGNC:40759]	ns	0	-0.355215	2	0	0	0	0
lymphoblastoid	9506	ENSG00000224875	EML4-AS1	EML4 antisense RNA 1 [Source:HGNC Symbol;Acc:HGNC:40112]	ns	0	-0.355146	2	0	0	0	0
lymphoblastoid	9507	ENSG00000077327	SPAG6	sperm associated antigen 6 [Source:HGNC Symbol;Acc:HGNC:11215]	ns	0	-0.355139	1	0	0	0	0	0.0159 (sig)
lymphoblastoid	9508	ENSG00000106799	TGFBR1	transforming growth factor beta receptor 1 [Source:HGNC Symbol;Acc:HGNC:11772]	ns	0	0.355109	2	0	0	0	0	0.0134 (sig)
lymphoblastoid	9509	ENSG00000166352	IFTAP	intraflagellar transport associated protein [Source:HGNC Symbol;Acc:HGNC:25142]	ns	0	0.355065	2	0	0	0	0
lymphoblastoid	9510	ENSG00000146918	NCAPG2	non-SMC condensin II complex subunit G2 [Source:HGNC Symbol;Acc:HGNC:21904]	ns	0	-0.354966	2	0	0	0	0	-0.0320 (ns)
lymphoblastoid	9511	ENSG00000288044	ENSG00000288044	novel transcript, antisense to RABGGTAand DHRS1	ns	0	0.354845	2	0	0	0	0
lymphoblastoid	9512	ENSG00000187676	B3GLCT	beta 3-glucosyltransferase [Source:HGNC Symbol;Acc:HGNC:20207]	ns	0	-0.354784	2	0	0	0	0	-0.0056 (ns)
lymphoblastoid	9513	ENSG00000273027	ENSG00000273027	novel transcript, sense intronic to ITGB2	ns	0	0.354772	1	0	0	0	0
lymphoblastoid	9514	ENSG00000095383	TBC1D2	TBC1 domain family member 2 [Source:HGNC Symbol;Acc:HGNC:18026]	ns	0	0.354757	2	0	0	0	0	0.0538 (sig)
lymphoblastoid	9515	ENSG00000157306	ZFHX2-AS1	ZFHX2 antisense RNA 1 [Source:HGNC Symbol;Acc:HGNC:52658]	ns	0	-0.354741	2	0	0	0	0
lymphoblastoid	9516	ENSG00000133597	ADCK2	aarF domain containing kinase 2 [Source:HGNC Symbol;Acc:HGNC:19039]	ns	0	-0.35474	2	0	0	0	0	-0.0215 (ns)
lymphoblastoid	9517	ENSG00000162946	DISC1	DISC1 scaffold protein [Source:HGNC Symbol;Acc:HGNC:2888]	ns	0	0.35469	2	0	0	0	0	0.0088 (ns)
lymphoblastoid	9518	ENSG00000136514	RTP4	receptor transporter protein 4 [Source:HGNC Symbol;Acc:HGNC:23992]	ns	0	-0.354686	2	0	0	0	0	-0.0291 (ns)
lymphoblastoid	9519	ENSG00000159625	DRC7	dynein regulatory complex subunit 7 [Source:HGNC Symbol;Acc:HGNC:25289]	ns	0	0.354478	1	0	0	0	0	-0.0059 (ns)
lymphoblastoid	9520	ENSG00000178922	HYI	hydroxypyruvate isomerase (putative) [Source:HGNC Symbol;Acc:HGNC:26948]	ns	0	-0.354448	2	0	0	0	0	-0.0023 (ns)
lymphoblastoid	9521	ENSG00000130332	LSM7	LSM7 homolog, U6 small nuclear RNA and mRNA degradation associated [Source:HGNC Symbol;Acc:HGNC:20470]	ns	0	-0.35439	2	0	0	0	0	-0.0739 (sig)
lymphoblastoid	9522	ENSG00000228649	SNHG26	small nucleolar RNA host gene 26 [Source:HGNC Symbol;Acc:HGNC:53131]	ns	0	-0.354332	2	0	0	0	0
lymphoblastoid	9523	ENSG00000008256	CYTH3	cytohesin 3 [Source:HGNC Symbol;Acc:HGNC:9504]	ns	0	0.354238	2	0	0	0	0	-0.0018 (ns)
lymphoblastoid	9524	ENSG00000289641	ENSG00000289641	novel transcript	ns	0	0.354169	1	0	0	0	0
lymphoblastoid	9525	ENSG00000205861	PCOTH	prostate and testis expressed opposite C1QTNF9B and MIPEP [Source:HGNC Symbol;Acc:HGNC:39839]	ns	0	0.354144	2	0	0	0	0	-0.0005 (ns)
lymphoblastoid	9526	ENSG00000143498	TAF1A	TATA-box binding protein associated factor, RNA polymerase I subunit A [Source:HGNC Symbol;Acc:HGNC:11532]	ns	0	-0.354096	2	0	0	0	0	-0.0234 (sig)
lymphoblastoid	9527	ENSG00000289339	ENSG00000289339	novel transcript	ns	0	0.353987	1	0	0	0	0
lymphoblastoid	9528	ENSG00000161955	TNFSF13	TNF superfamily member 13 [Source:HGNC Symbol;Acc:HGNC:11928]	ns	0	0.353917	2	0	0	0	0	0.0281 (sig)
lymphoblastoid	9529	ENSG00000171428	NAT1	N-acetyltransferase 1 [Source:HGNC Symbol;Acc:HGNC:7645]	ns	0	-0.353868	2	0	0	0	0	-0.0013 (ns)
lymphoblastoid	9530	ENSG00000188163	CIMIP2A	ciliary microtubule inner protein 2A [Source:HGNC Symbol;Acc:HGNC:33818]	ns	0	0.353816	1	0	0	0	0
lymphoblastoid	9531	ENSG00000231991	ANXA2P2	annexin A2 pseudogene 2 [Source:HGNC Symbol;Acc:HGNC:539]	ns	0	-0.353634	2	0	0	0	0	0.0122 (ns)
lymphoblastoid	9532	ENSG00000143257	NR1I3	nuclear receptor subfamily 1 group I member 3 [Source:HGNC Symbol;Acc:HGNC:7969]	ns	0	-0.353633	1	0	0	0	0
lymphoblastoid	9533	ENSG00000186767	SPIN4	spindlin family member 4 [Source:HGNC Symbol;Acc:HGNC:27040]	ns	0	-0.353625	2	0	0	0	0	-0.0267 (sig)
lymphoblastoid	9534	ENSG00000274020	LINC01138	long intergenic non-protein coding RNA 1138 [Source:HGNC Symbol;Acc:HGNC:49454]	ns	0	-0.353576	2	0	0	0	0	-0.0091 (ns)
lymphoblastoid	9535	ENSG00000274600	RIMBP3B	RIMS binding protein 3B [Source:HGNC Symbol;Acc:HGNC:33891]	ns	0	0.353558	2	0	0	0	0	0.0004 (ns)
lymphoblastoid	9536	ENSG00000290926	LINC03006	long intergenic non-protein coding RNA 3006 [Source:HGNC Symbol;Acc:HGNC:56131]	ns	0	-0.353328	2	0	0	0	0
lymphoblastoid	9537	ENSG00000270060	ENSG00000270060	novel transcript	ns	0	-0.35331	1	0	0	0	0
lymphoblastoid	9538	ENSG00000272906	ENSG00000272906	novel transcript, antisense to TOR1AIP1	ns	0	-0.353106	1	0	0	0	0
lymphoblastoid	9539	ENSG00000270419	CAHM	colon adenocarcinoma hypermethylated [Source:HGNC Symbol;Acc:HGNC:42860]	ns	0	-0.353057	1	0	0	0	0
lymphoblastoid	9540	ENSG00000104783	KCNN4	potassium calcium-activated channel subfamily N member 4 [Source:HGNC Symbol;Acc:HGNC:6293]	ns	0	-0.352888	2	0	0	0	0	-0.0078 (ns)
lymphoblastoid	9541	ENSG00000137522	RNF121	ring finger protein 121 [Source:HGNC Symbol;Acc:HGNC:21070]	ns	0	0.352865	2	0	0	0	0	-0.0208 (ns)
lymphoblastoid	9542	ENSG00000204611	ZNF616	zinc finger protein 616 [Source:HGNC Symbol;Acc:HGNC:28062]	ns	0	-0.352848	2	0	0	0	0	-0.0129 (ns)
lymphoblastoid	9543	ENSG00000170298	LGALS9B	galectin 9B [Source:HGNC Symbol;Acc:HGNC:24842]	ns	0	0.352818	1	0	0	0	0	0.0308 (ns)
lymphoblastoid	9544	ENSG00000203356	LINC01562	long intergenic non-protein coding RNA 1562 [Source:HGNC Symbol;Acc:HGNC:51335]	ns	0	-0.352543	1	0	0	0	0
lymphoblastoid	9545	ENSG00000162139	NEU3	neuraminidase 3 [Source:HGNC Symbol;Acc:HGNC:7760]	ns	0	0.352539	2	0	0	0	0
lymphoblastoid	9546	ENSG00000204622	HLA-J	major histocompatibility complex, class I, J (pseudogene) [Source:HGNC Symbol;Acc:HGNC:4967]	ns	0	0.352532	2	0	0	0	0
lymphoblastoid	9547	ENSG00000151876	FBXO4	F-box protein 4 [Source:HGNC Symbol;Acc:HGNC:13583]	ns	0	-0.352489	2	0	0	0	0	-0.0273 (sig)
lymphoblastoid	9548	ENSG00000230148	HOXB-AS1	HOXB cluster antisense RNA 1 [Source:HGNC Symbol;Acc:HGNC:43744]	ns	0	0.352471	2	0	0	0	0
lymphoblastoid	9549	ENSG00000245281	ASAH1-AS1	ASAH1 antisense RNA 1 [Source:HGNC Symbol;Acc:HGNC:55603]	ns	0	-0.352405	2	0	0	0	0
lymphoblastoid	9550	ENSG00000185900	POMK	protein O-mannose kinase [Source:HGNC Symbol;Acc:HGNC:26267]	ns	0	-0.352328	2	0	0	0	0
lymphoblastoid	9551	ENSG00000279168	ENSG00000279168	novel transcript, sense overlapping POLR2J2, UPK3BL and RASA4	ns	0	-0.352279	2	0	0	0	0
lymphoblastoid	9552	ENSG00000129636	ITFG1	integrin alpha FG-GAP repeat containing 1 [Source:HGNC Symbol;Acc:HGNC:30697]	ns	0	0.352232	2	0	0	0	0	0.0094 (ns)
lymphoblastoid	9553	ENSG00000280402	ENSG00000280402	tec	ns	0	-0.35222	2	0	0	0	0
lymphoblastoid	9554	ENSG00000269374	ENSG00000269374	zinc finger, AN1-type domain 5 (ZFAND5) pseudogene	ns	0	-0.351892	2	0	0	0	0
lymphoblastoid	9555	ENSG00000292366	VAMP7	vesicle associated membrane protein 7 [Source:HGNC Symbol;Acc:HGNC:11486]	ns	0	0.351888	2	0	0	0	0	-0.0044 (ns)
lymphoblastoid	9556	ENSG00000257446	ZNF878	zinc finger protein 878 [Source:HGNC Symbol;Acc:HGNC:37246]	ns	0	-0.351883	2	0	0	0	0
lymphoblastoid	9557	ENSG00000245812	LINC02202	long intergenic non-protein coding RNA 2202 [Source:HGNC Symbol;Acc:HGNC:53068]	ns	0	-0.351761	2	0	0	0	0
lymphoblastoid	9558	ENSG00000109184	DCUN1D4	defective in cullin neddylation 1 domain containing 4 [Source:HGNC Symbol;Acc:HGNC:28998]	ns	0	-0.351537	2	0	0	0	0	-0.0421 (sig)
lymphoblastoid	9559	ENSG00000148985	PGAP2	post-GPI attachment to proteins 2 [Source:HGNC Symbol;Acc:HGNC:17893]	ns	0	-0.351492	2	0	0	0	0	0.0076 (ns)
lymphoblastoid	9560	ENSG00000204311	PJVK	pejvakin [Source:HGNC Symbol;Acc:HGNC:29502]	ns	0	0.351248	2	0	0	0	0	-0.0002 (ns)
lymphoblastoid	9561	ENSG00000124357	NAGK	N-acetylglucosamine kinase [Source:HGNC Symbol;Acc:HGNC:17174]	ns	0	-0.351183	2	0	0	0	0	0.0499 (ns)
lymphoblastoid	9562	ENSG00000168081	PNOC	prepronociceptin [Source:HGNC Symbol;Acc:HGNC:9163]	ns	0	-0.351164	2	0	0	0	0	-0.0243 (ns)
lymphoblastoid	9563	ENSG00000059378	PARP12	poly(ADP-ribose) polymerase family member 12 [Source:HGNC Symbol;Acc:HGNC:21919]	ns	0	-0.351035	2	0	0	0	0	-0.0397 (ns)
lymphoblastoid	9564	ENSG00000277969	ENSG00000277969	novel transcript	ns	0	-0.351009	2	0	0	0	0
lymphoblastoid	9565	ENSG00000250608	NUDT16-DT	NUDT16 divergent transcript [Source:HGNC Symbol;Acc:HGNC:27947]	ns	0	0.350777	2	0	0	0	0
lymphoblastoid	9566	ENSG00000267549	ZSCAN5A-AS1	ZSCAN5A antisense RNA 1 [Source:HGNC Symbol;Acc:HGNC:55294]	ns	0	0.350717	1	0	0	0	0
lymphoblastoid	9567	ENSG00000105339	DENND3	DENN domain containing 3 [Source:HGNC Symbol;Acc:HGNC:29134]	ns	0	0.350653	2	0	0	0	0	0.0726 (sig)
lymphoblastoid	9568	ENSG00000101452	DHX35	DEAH-box helicase 35 [Source:HGNC Symbol;Acc:HGNC:15861]	ns	0	0.350571	2	0	0	0	0	-0.0012 (ns)
lymphoblastoid	9569	ENSG00000185834	RPL12P4	ribosomal protein L12 pseudogene 4 [Source:HGNC Symbol;Acc:HGNC:16587]	ns	0	-0.350376	1	0	0	0	0
lymphoblastoid	9570	ENSG00000272916	ENSG00000272916	novel transcript	ns	0	-0.350207	2	0	0	0	0
lymphoblastoid	9571	ENSG00000154930	ACSS1	acyl-CoA synthetase short chain family member 1 [Source:HGNC Symbol;Acc:HGNC:16091]	ns	0	-0.350128	2	0	0	0	0	0.0000 (ns)
lymphoblastoid	9572	ENSG00000213160	KLHL23	kelch like family member 23 [Source:HGNC Symbol;Acc:HGNC:27506]	ns	0	-0.350053	2	0	0	0	0
lymphoblastoid	9573	ENSG00000152475	ZNF837	zinc finger protein 837 [Source:HGNC Symbol;Acc:HGNC:25164]	ns	0	-0.350049	2	0	0	0	0	-0.0005 (ns)
lymphoblastoid	9574	ENSG00000121577	POPDC2	popeye domain cAMP effector 2 [Source:HGNC Symbol;Acc:HGNC:17648]	ns	0	0.349963	2	0	0	0	0	0.0102 (ns)
lymphoblastoid	9575	ENSG00000072401	UBE2D1	ubiquitin conjugating enzyme E2 D1 [Source:HGNC Symbol;Acc:HGNC:12474]	ns	0	0.349915	2	0	0	0	0
lymphoblastoid	9576	ENSG00000296271	ENSG00000296271	novel transcript	ns	0	0.349805	2	0	0	0	0
lymphoblastoid	9577	ENSG00000142875	PRKACB	protein kinase cAMP-activated catalytic subunit beta [Source:HGNC Symbol;Acc:HGNC:9381]	ns	0	0.349583	2	0	0	0	0	0.0082 (ns)
lymphoblastoid	9578	ENSG00000258830	ENSG00000258830	novel protein	ns	0	-0.349454	1	0	0	0	0
lymphoblastoid	9579	ENSG00000157322	CLEC18A	C-type lectin domain family 18 member A [Source:HGNC Symbol;Acc:HGNC:30388]	ns	0	0.349447	1	0	0	0	0
lymphoblastoid	9580	ENSG00000095370	SH2D3C	SH2 domain containing 3C [Source:HGNC Symbol;Acc:HGNC:16884]	ns	0	-0.34929	2	0	0	0	0	0.0536 (ns)
lymphoblastoid	9581	ENSG00000310402	ENSG00000310402	novel transcript	ns	0	-0.349248	1	0	0	0	0
lymphoblastoid	9582	ENSG00000162729	IGSF8	immunoglobulin superfamily member 8 [Source:HGNC Symbol;Acc:HGNC:17813]	ns	0	-0.349244	2	0	0	0	0	0.0248 (sig)
lymphoblastoid	9583	ENSG00000164300	SERINC5	serine incorporator 5 [Source:HGNC Symbol;Acc:HGNC:18825]	ns	0	0.34921	2	0	0	0	0	0.0032 (ns)
lymphoblastoid	9584	ENSG00000284634	ENSG00000284634	novel transcript	ns	0	0.349139	2	0	0	0	0
lymphoblastoid	9585	ENSG00000171777	RASGRP4	RAS guanyl releasing protein 4 [Source:HGNC Symbol;Acc:HGNC:18958]	ns	0	0.349064	1	0	0	0	0	0.0870 (sig)
lymphoblastoid	9586	ENSG00000303765	ENSG00000303765	novel transcript	ns	0	-0.348904	2	0	0	0	0
lymphoblastoid	9587	ENSG00000132661	NXT1	nuclear transport factor 2 like export factor 1 [Source:HGNC Symbol;Acc:HGNC:15913]	ns	0	-0.348809	2	0	0	0	0	-0.0669 (sig)
lymphoblastoid	9588	ENSG00000269220	LINC00528	long intergenic non-protein coding RNA 528 [Source:HGNC Symbol;Acc:HGNC:26875]	ns	0	-0.348793	2	0	0	0	0
lymphoblastoid	9589	ENSG00000299671	ENSG00000299671	novel transcript	ns	0	-0.348749	1	0	0	0	0
lymphoblastoid	9590	ENSG00000005436	GCFC2	GC-rich sequence DNA-binding factor 2 [Source:HGNC Symbol;Acc:HGNC:1317]	ns	0	0.348656	2	0	0	0	0	0.0148 (ns)
lymphoblastoid	9591	ENSG00000117868	ESYT2	extended synaptotagmin 2 [Source:HGNC Symbol;Acc:HGNC:22211]	ns	0	-0.348654	2	0	0	0	0	-0.0738 (sig)
lymphoblastoid	9592	ENSG00000132837	DMGDH	dimethylglycine dehydrogenase [Source:HGNC Symbol;Acc:HGNC:24475]	ns	0	0.348582	1	0	0	0	0
lymphoblastoid	9593	ENSG00000260774	ENSG00000260774	novel transcript	ns	0	-0.348554	2	0	0	0	0
lymphoblastoid	9594	ENSG00000221886	FAM200C	family with sequence similarity 200 member C [Source:HGNC Symbol;Acc:HGNC:30804]	ns	0	-0.348544	2	0	0	0	0
lymphoblastoid	9595	ENSG00000164776	PHKG1	phosphorylase kinase catalytic subunit gamma 1 [Source:HGNC Symbol;Acc:HGNC:8930]	ns	0	-0.34853	2	0	0	0	0	-0.0006 (ns)
lymphoblastoid	9596	ENSG00000224411	HSP90AA2P	heat shock protein 90 alpha family class A member 2, pseudogene [Source:HGNC Symbol;Acc:HGNC:5256]	ns	0	0.348475	2	0	0	0	0
lymphoblastoid	9597	ENSG00000197813	ENSG00000197813	novel transcript	ns	0	-0.348457	2	0	0	0	0
lymphoblastoid	9598	ENSG00000055732	MCOLN3	mucolipin TRP cation channel 3 [Source:HGNC Symbol;Acc:HGNC:13358]	ns	0	0.348442	2	0	0	0	0	-0.0004 (ns)
lymphoblastoid	9599	ENSG00000272518	ENSG00000272518	novel transcript, sense intronic to MRPS28	ns	0	-0.348364	2	0	0	0	0
lymphoblastoid	9600	ENSG00000107537	PHYH	phytanoyl-CoA 2-hydroxylase [Source:HGNC Symbol;Acc:HGNC:8940]	ns	0	0.348119	2	0	0	0	0	-0.0240 (ns)
lymphoblastoid	9601	ENSG00000289294	ENSG00000289294	novel transcript, antisense to CYP20A1	ns	0	0.34807	2	0	0	0	0
lymphoblastoid	9602	ENSG00000167912	TOX-DT	TOX divergent transcript [Source:HGNC Symbol;Acc:HGNC:55935]	ns	0	-0.347937	2	0	0	0	0
lymphoblastoid	9603	ENSG00000167550	RHEBL1	RHEB like 1 [Source:HGNC Symbol;Acc:HGNC:21166]	ns	0	-0.347797	2	0	0	0	0	-0.0167 (sig)
lymphoblastoid	9604	ENSG00000142039	CCDC97	coiled-coil domain containing 97 [Source:HGNC Symbol;Acc:HGNC:28289]	ns	0	0.347737	2	0	0	0	0	0.0074 (ns)
lymphoblastoid	9605	ENSG00000283199	C13orf46	chromosome 13 open reading frame 46 [Source:HGNC Symbol;Acc:HGNC:53786]	ns	0	0.347677	1	0	0	0	0
lymphoblastoid	9606	ENSG00000204310	AGPAT1	1-acylglycerol-3-phosphate O-acyltransferase 1 [Source:HGNC Symbol;Acc:HGNC:324]	ns	0	0.34766	2	0	0	0	0	0.0170 (ns)
lymphoblastoid	9607	ENSG00000228232	GAPDHP1	glyceraldehyde-3-phosphate dehydrogenase pseudogene 1 [Source:HGNC Symbol;Acc:HGNC:4159]	ns	0	-0.347602	2	0	0	0	0
lymphoblastoid	9608	ENSG00000100307	CBX7	chromobox 7 [Source:HGNC Symbol;Acc:HGNC:1557]	ns	0	-0.347529	2	0	0	0	0	0.0066 (ns)
lymphoblastoid	9609	ENSG00000073331	ALPK1	alpha kinase 1 [Source:HGNC Symbol;Acc:HGNC:20917]	ns	0	0.347432	2	0	0	0	0	0.0373 (ns)
lymphoblastoid	9610	ENSG00000058453	CROCC	ciliary rootlet coiled-coil, rootletin [Source:HGNC Symbol;Acc:HGNC:21299]	ns	0	0.347391	2	0	0	0	0	0.0018 (ns)
lymphoblastoid	9611	ENSG00000198369	SPRED2	sprouty related EVH1 domain containing 2 [Source:HGNC Symbol;Acc:HGNC:17722]	ns	0	-0.347369	2	0	0	0	0	0.0044 (ns)
lymphoblastoid	9612	ENSG00000133247	KMT5C	lysine methyltransferase 5C [Source:HGNC Symbol;Acc:HGNC:28405]	ns	0	-0.347369	2	0	0	0	0	0.0105 (ns)
lymphoblastoid	9613	ENSG00000125726	CD70	CD70 molecule [Source:HGNC Symbol;Acc:HGNC:11937]	ns	0	0.347298	2	0	0	0	0	-0.0033 (ns)
lymphoblastoid	9614	ENSG00000268912	ENSG00000268912	novel transcript	ns	0	-0.347234	2	0	0	0	0
lymphoblastoid	9615	ENSG00000169951	ZNF764	zinc finger protein 764 [Source:HGNC Symbol;Acc:HGNC:28200]	ns	0	-0.347153	2	0	0	0	0	-0.0071 (ns)
lymphoblastoid	9616	ENSG00000188419	CHM	CHM Rab escort protein [Source:HGNC Symbol;Acc:HGNC:1940]	ns	0	-0.34712	2	0	0	0	0	-0.0185 (ns)
lymphoblastoid	9617	ENSG00000107362	ABHD17B	abhydrolase domain containing 17B, depalmitoylase [Source:HGNC Symbol;Acc:HGNC:24278]	ns	0	0.347021	2	0	0	0	0	-0.0120 (ns)
lymphoblastoid	9618	ENSG00000104880	ARHGEF18	Rho/Rac guanine nucleotide exchange factor 18 [Source:HGNC Symbol;Acc:HGNC:17090]	ns	0	0.347005	2	0	0	0	0	-0.0138 (ns)
lymphoblastoid	9619	ENSG00000179909	ZNF154	zinc finger protein 154 [Source:HGNC Symbol;Acc:HGNC:12939]	ns	0	0.346988	2	0	0	0	0	-0.0027 (ns)
lymphoblastoid	9620	ENSG00000278195	SSTR3	somatostatin receptor 3 [Source:HGNC Symbol;Acc:HGNC:11332]	ns	0	0.346955	2	0	0	0	0	0.0194 (sig)
lymphoblastoid	9621	ENSG00000120725	SIL1	SIL1 nucleotide exchange factor [Source:HGNC Symbol;Acc:HGNC:24624]	ns	0	-0.346934	2	0	0	0	0	-0.0037 (ns)
lymphoblastoid	9622	ENSG00000293141	ENSG00000293141	novel transcript	ns	0	-0.346925	2	0	0	0	0
lymphoblastoid	9623	ENSG00000008118	CAMK1G	calcium/calmodulin dependent protein kinase IG [Source:HGNC Symbol;Acc:HGNC:14585]	ns	0	0.346904	1	0	0	0	0	0.0435 (ns)
lymphoblastoid	9624	ENSG00000186806	VSIG10L	V-set and immunoglobulin domain containing 10 like [Source:HGNC Symbol;Acc:HGNC:27111]	ns	0	-0.346874	2	0	0	0	0
lymphoblastoid	9625	ENSG00000135913	USP37	ubiquitin specific peptidase 37 [Source:HGNC Symbol;Acc:HGNC:20063]	ns	0	-0.346815	2	0	0	0	0	0.0052 (ns)
lymphoblastoid	9626	ENSG00000164631	ZNF12	zinc finger protein 12 [Source:HGNC Symbol;Acc:HGNC:12902]	ns	0	-0.346534	2	0	0	0	0	-0.0225 (sig)
lymphoblastoid	9627	ENSG00000122642	FKBP9	FKBP prolyl isomerase 9 [Source:HGNC Symbol;Acc:HGNC:3725]	ns	0	-0.346409	2	0	0	0	0
lymphoblastoid	9628	ENSG00000196437	ZNF569	zinc finger protein 569 [Source:HGNC Symbol;Acc:HGNC:24737]	ns	0	0.346162	2	0	0	0	0
lymphoblastoid	9629	ENSG00000286053	ASDURF	ASNSD1 upstream open reading frame [Source:HGNC Symbol;Acc:HGNC:53619]	ns	0	0.34616	2	0	0	0	0
lymphoblastoid	9630	ENSG00000204677	FAM153CP	family with sequence similarity 153 member C, pseudogene [Source:HGNC Symbol;Acc:HGNC:33936]	ns	0	0.346131	2	0	0	0	0
lymphoblastoid	9631	ENSG00000290840	XGY2	XG Y-linked 2 (pseudogene) [Source:HGNC Symbol;Acc:HGNC:34022]	ns	0	-0.346039	2	0	0	0	0	0.0082 (ns)
lymphoblastoid	9632	ENSG00000166526	ZNF3	zinc finger protein 3 [Source:HGNC Symbol;Acc:HGNC:13089]	ns	0	0.346034	2	0	0	0	0	-0.0067 (ns)
lymphoblastoid	9633	ENSG00000234546	LNCTAM34A	long non coding transcriptional activator of miR34a [Source:HGNC Symbol;Acc:HGNC:52548]	ns	0	-0.345826	2	0	0	0	0
lymphoblastoid	9634	ENSG00000271781	ENSG00000271781	novel transcript, antisense to TPPP	ns	0	-0.345784	1	0	0	0	0
lymphoblastoid	9635	ENSG00000170836	PPM1D	protein phosphatase, Mg2+/Mn2+ dependent 1D [Source:HGNC Symbol;Acc:HGNC:9277]	ns	0	0.345725	2	0	0	0	0	0.0095 (ns)
lymphoblastoid	9636	ENSG00000281189	GHET1	gastric carcinoma proliferation enhancing transcript 1 [Source:HGNC Symbol;Acc:HGNC:49425]	ns	0	0.345715	2	0	0	0	0
lymphoblastoid	9637	ENSG00000234373	SNX18P7	sorting nexin 18 pseudogene 7 [Source:HGNC Symbol;Acc:HGNC:39615]	ns	0	0.345596	1	0	0	0	0
lymphoblastoid	9638	ENSG00000181744	DIPK2A	divergent protein kinase domain 2A [Source:HGNC Symbol;Acc:HGNC:28490]	ns	0	-0.345572	2	0	0	0	0
lymphoblastoid	9639	ENSG00000198342	ZNF442	zinc finger protein 442 [Source:HGNC Symbol;Acc:HGNC:20877]	ns	0	-0.345567	2	0	0	0	0	-0.0048 (ns)
lymphoblastoid	9640	ENSG00000157303	SUSD3	sushi domain containing 3 [Source:HGNC Symbol;Acc:HGNC:28391]	ns	0	-0.345497	2	0	0	0	0	-0.0464 (sig)
lymphoblastoid	9641	ENSG00000245685	FRG1-DT	FRG1 divergent transcript [Source:HGNC Symbol;Acc:HGNC:51590]	ns	0	-0.345456	2	0	0	0	0
lymphoblastoid	9642	ENSG00000253408	IKBKB-DT	IKBKB divergent transcript [Source:HGNC Symbol;Acc:HGNC:55254]	ns	0	-0.345398	1	0	0	0	0
lymphoblastoid	9643	ENSG00000142910	TINAGL1	tubulointerstitial nephritis antigen like 1 [Source:HGNC Symbol;Acc:HGNC:19168]	ns	0	-0.345398	1	0	0	0	0
lymphoblastoid	9644	ENSG00000131379	C3orf20	chromosome 3 open reading frame 20 [Source:HGNC Symbol;Acc:HGNC:25320]	ns	0	0.345383	2	0	0	0	0	0.0131 (ns)
lymphoblastoid	9645	ENSG00000225093	RPL3P7	ribosomal protein L3 pseudogene 7 [Source:HGNC Symbol;Acc:HGNC:36797]	ns	0	-0.34533	2	0	0	0	0
lymphoblastoid	9646	ENSG00000165240	ATP7A	ATPase copper transporting alpha [Source:HGNC Symbol;Acc:HGNC:869]	ns	0	-0.345327	2	0	0	0	0	-0.0077 (ns)
lymphoblastoid	9647	ENSG00000156869	FRRS1	ferric chelate reductase 1 [Source:HGNC Symbol;Acc:HGNC:27622]	ns	0	-0.345325	2	0	0	0	0	0.0315 (ns)
lymphoblastoid	9648	ENSG00000067113	PLPP1	phospholipid phosphatase 1 [Source:HGNC Symbol;Acc:HGNC:9228]	ns	0	-0.345317	2	0	0	0	0	-0.0026 (ns)
lymphoblastoid	9649	ENSG00000273306	ENSG00000273306	novel transcript	ns	0	0.345198	1	0	0	0	0
lymphoblastoid	9650	ENSG00000298539	ENSG00000298539	novel transcript	ns	0	0.345075	1	0	0	0	0
lymphoblastoid	9651	ENSG00000290877	ROCK1P1	Rho associated coiled-coil containing protein kinase 1 pseudogene 1 [Source:NCBI gene (formerly Entrezgene);Acc:727758]	ns	0	0.345069	2	0	0	0	0
lymphoblastoid	9652	ENSG00000243679	ENSG00000243679	novel pseudogene	ns	0	0.345036	1	0	0	0	0
lymphoblastoid	9653	ENSG00000196756	SNHG17	small nucleolar RNA host gene 17 [Source:HGNC Symbol;Acc:HGNC:48600]	ns	0	-0.344799	2	0	0	0	0	-0.0017 (ns)
lymphoblastoid	9654	ENSG00000185010	F8	coagulation factor VIII [Source:HGNC Symbol;Acc:HGNC:3546]	ns	0	0.344677	2	0	0	0	0	-0.0081 (ns)
lymphoblastoid	9655	ENSG00000300168	ENSG00000300168	novel transcript	ns	0	-0.344426	2	0	0	0	0
lymphoblastoid	9656	ENSG00000258210	ENSG00000258210	novel transcript	ns	0	0.34442	2	0	0	0	0
lymphoblastoid	9657	ENSG00000213939	ENSG00000213939	ribosomal protein S12 (RPS12) pseudogene	ns	0	-0.344404	1	0	0	0	0
lymphoblastoid	9658	ENSG00000237289	CKMT1B	creatine kinase, mitochondrial 1B [Source:HGNC Symbol;Acc:HGNC:1995]	ns	0	-0.344376	1	0	0	0	0
lymphoblastoid	9659	ENSG00000260698	ENSG00000260698	novel transcript	ns	0	0.344282	2	0	0	0	0
lymphoblastoid	9660	ENSG00000138190	EXOC6	exocyst complex component 6 [Source:HGNC Symbol;Acc:HGNC:23196]	ns	0	-0.344204	2	0	0	0	0	0.0370 (ns)
lymphoblastoid	9661	ENSG00000143753	DEGS1	delta 4-desaturase, sphingolipid 1 [Source:HGNC Symbol;Acc:HGNC:13709]	ns	0	-0.344159	2	0	0	0	0	0.0097 (ns)
lymphoblastoid	9662	ENSG00000197744	PTMAP2	prothymosin alpha pseudogene 2 [Source:HGNC Symbol;Acc:HGNC:9625]	ns	0	0.344126	2	0	0	0	0
lymphoblastoid	9663	ENSG00000111640	GAPDH	glyceraldehyde-3-phosphate dehydrogenase [Source:HGNC Symbol;Acc:HGNC:4141]	ns	0	-0.344041	2	0	0	0	0	0.0427 (sig)
lymphoblastoid	9664	ENSG00000186115	CYP4F2	cytochrome P450 family 4 subfamily F member 2 [Source:HGNC Symbol;Acc:HGNC:2645]	ns	0	-0.343926	1	0	0	0	0	0.0077 (ns)
lymphoblastoid	9665	ENSG00000173156	RHOD	ras homolog family member D [Source:HGNC Symbol;Acc:HGNC:670]	ns	0	-0.343918	1	0	0	0	0
lymphoblastoid	9666	ENSG00000229017	LINC01277	long intergenic non-protein coding RNA 1277 [Source:HGNC Symbol;Acc:HGNC:50334]	ns	0	-0.343892	2	0	0	0	0
lymphoblastoid	9667	ENSG00000015532	XYLT2	xylosyltransferase 2 [Source:HGNC Symbol;Acc:HGNC:15517]	ns	0	-0.343848	2	0	0	0	0	-0.0337 (sig)
lymphoblastoid	9668	ENSG00000100197	CYP2D6	cytochrome P450 family 2 subfamily D member 6 (gene/pseudogene) [Source:HGNC Symbol;Acc:HGNC:2625]	ns	0	-0.343843	1	0	0	0	0	-0.0035 (ns)
lymphoblastoid	9669	ENSG00000277182	ENSG00000277182	novel transcript, antisense to PCGF2	ns	0	-0.343732	1	0	0	0	0
lymphoblastoid	9670	ENSG00000154511	DIPK1A	divergent protein kinase domain 1A [Source:HGNC Symbol;Acc:HGNC:32213]	ns	0	-0.343696	2	0	0	0	0
lymphoblastoid	9671	ENSG00000249249	TICAM2-AS1	TICAM2 antisense RNA 1 [Source:HGNC Symbol;Acc:HGNC:55575]	ns	0	0.343615	1	0	0	0	0
lymphoblastoid	9672	ENSG00000100162	CENPM	centromere protein M [Source:HGNC Symbol;Acc:HGNC:18352]	ns	0	-0.343578	2	0	0	0	0	-0.0506 (sig)
lymphoblastoid	9673	ENSG00000182957	SPATA13	spermatogenesis associated 13 [Source:HGNC Symbol;Acc:HGNC:23222]	ns	0	-0.343571	2	0	0	0	0	0.0209 (ns)
lymphoblastoid	9674	ENSG00000155287	SLC25A28	solute carrier family 25 member 28 [Source:HGNC Symbol;Acc:HGNC:23472]	ns	0	-0.343496	2	0	0	0	0	-0.0343 (sig)
lymphoblastoid	9675	ENSG00000130165	ELOF1	elongation factor 1 [Source:HGNC Symbol;Acc:HGNC:28691]	ns	0	-0.34349	2	0	0	0	0	0.0099 (ns)
lymphoblastoid	9676	ENSG00000283117	MGC4859	uncharacterized LOC79150 [Source:NCBI gene (formerly Entrezgene);Acc:79150]	ns	0	-0.343489	1	0	0	0	0
lymphoblastoid	9677	ENSG00000247853	ENSG00000247853	CHD4 antisense RNA 1 [Source:HGNC Symbol;Acc:HGNC:58242]	ns	0	0.343484	2	0	0	0	0
lymphoblastoid	9678	ENSG00000293475	ENSG00000293475	novel transcript	ns	0	0.343383	1	0	0	0	0
lymphoblastoid	9679	ENSG00000289124	ENSG00000289124	novel transcript, antisense to DPAGT1	ns	0	-0.343362	1	0	0	0	0
lymphoblastoid	9680	ENSG00000183621	ZNF438	zinc finger protein 438 [Source:HGNC Symbol;Acc:HGNC:21029]	ns	0	-0.343343	2	0	0	0	0	0.0495 (sig)
lymphoblastoid	9681	ENSG00000162971	TYW5	tRNA-yW synthesizing protein 5 [Source:HGNC Symbol;Acc:HGNC:26754]	ns	0	0.343326	2	0	0	0	0
lymphoblastoid	9682	ENSG00000129317	PUS7L	pseudouridine synthase 7 like [Source:HGNC Symbol;Acc:HGNC:25276]	ns	0	-0.343287	2	0	0	0	0	-0.0210 (ns)
lymphoblastoid	9683	ENSG00000155465	SLC7A7	solute carrier family 7 member 7 [Source:HGNC Symbol;Acc:HGNC:11065]	ns	0	-0.343286	2	0	0	0	0	0.0608 (sig)
lymphoblastoid	9684	ENSG00000163364	LINC01116	long intergenic non-protein coding RNA 1116 [Source:HGNC Symbol;Acc:HGNC:49259]	ns	0	-0.34322	1	0	0	0	0
lymphoblastoid	9685	ENSG00000185808	PIGP	phosphatidylinositol glycan anchor biosynthesis class P [Source:HGNC Symbol;Acc:HGNC:3046]	ns	0	-0.343164	2	0	0	0	0	-0.0626 (sig)
lymphoblastoid	9686	ENSG00000230107	ENSG00000230107	novel transcript	ns	0	-0.342973	2	0	0	0	0
lymphoblastoid	9687	ENSG00000146205	ANO7	anoctamin 7 [Source:HGNC Symbol;Acc:HGNC:31677]	ns	0	0.342875	2	0	0	0	0	0.0005 (ns)
lymphoblastoid	9688	ENSG00000284526	ENSG00000284526	novel protein	ns	0	0.342866	1	0	0	0	0
lymphoblastoid	9689	ENSG00000129625	REEP5	receptor accessory protein 5 [Source:HGNC Symbol;Acc:HGNC:30077]	ns	0	-0.342829	2	0	0	0	0	-0.0233 (ns)
lymphoblastoid	9690	ENSG00000268903	ENSG00000268903	novel pseudogene	ns	0	0.342739	1	0	0	0	0
lymphoblastoid	9691	ENSG00000127564	PKMYT1	protein kinase, membrane associated tyrosine/threonine 1 [Source:HGNC Symbol;Acc:HGNC:29650]	ns	0	-0.34271	2	0	0	0	0	0.0060 (ns)
lymphoblastoid	9692	ENSG00000125962	ARMCX5	armadillo repeat containing X-linked 5 [Source:HGNC Symbol;Acc:HGNC:25772]	ns	0	-0.342687	2	0	0	0	0	-0.0212 (sig)
lymphoblastoid	9693	ENSG00000131480	AOC2	amine oxidase copper containing 2 [Source:HGNC Symbol;Acc:HGNC:549]	ns	0	0.342656	2	0	0	0	0	0.0026 (ns)
lymphoblastoid	9694	ENSG00000167208	SNX20	sorting nexin 20 [Source:HGNC Symbol;Acc:HGNC:30390]	ns	0	0.342388	2	0	0	0	0	0.0082 (ns)
lymphoblastoid	9695	ENSG00000157985	AGAP1	ArfGAP with GTPase domain, ankyrin repeat and PH domain 1 [Source:HGNC Symbol;Acc:HGNC:16922]	ns	0	0.34235	2	0	0	0	0	-0.0297 (sig)
lymphoblastoid	9696	ENSG00000135046	ANXA1	annexin A1 [Source:HGNC Symbol;Acc:HGNC:533]	ns	0	-0.34227	2	0	0	0	0	-0.0273 (ns)
lymphoblastoid	9697	ENSG00000186615	KTN1-AS1	KTN1 antisense RNA 1 [Source:HGNC Symbol;Acc:HGNC:19842]	ns	0	0.342235	2	0	0	0	0
lymphoblastoid	9698	ENSG00000141012	GALNS	galactosamine (N-acetyl)-6-sulfatase [Source:HGNC Symbol;Acc:HGNC:4122]	ns	0	0.342202	2	0	0	0	0	0.0175 (ns)
lymphoblastoid	9699	ENSG00000196954	CASP4	caspase 4 [Source:HGNC Symbol;Acc:HGNC:1505]	ns	0	-0.342202	2	0	0	0	0	0.0071 (ns)
lymphoblastoid	9700	ENSG00000164543	STK17A	serine/threonine kinase 17a [Source:HGNC Symbol;Acc:HGNC:11395]	ns	0	0.342163	2	0	0	0	0	0.0026 (ns)
lymphoblastoid	9701	ENSG00000157193	LRP8	LDL receptor related protein 8 [Source:HGNC Symbol;Acc:HGNC:6700]	ns	0	-0.342162	2	0	0	0	0	-0.0146 (ns)
lymphoblastoid	9702	ENSG00000159079	CFAP298	cilia and flagella associated protein 298 [Source:HGNC Symbol;Acc:HGNC:1301]	ns	0	-0.342039	2	0	0	0	0
lymphoblastoid	9703	ENSG00000090520	DNAJB11	DnaJ heat shock protein family (Hsp40) member B11 [Source:HGNC Symbol;Acc:HGNC:14889]	ns	0	-0.341909	2	0	0	0	0	-0.0392 (sig)
lymphoblastoid	9704	ENSG00000298630	ENSG00000298630	novel transcript, antisense to COPA	ns	0	0.341837	1	0	0	0	0
lymphoblastoid	9705	ENSG00000181458	TMEM45A	transmembrane protein 45A [Source:HGNC Symbol;Acc:HGNC:25480]	ns	0	-0.34161	2	0	0	0	0	-0.0022 (ns)
lymphoblastoid	9706	ENSG00000156509	FBXO43	F-box protein 43 [Source:HGNC Symbol;Acc:HGNC:28521]	ns	0	-0.341586	2	0	0	0	0	0.0097 (ns)
lymphoblastoid	9707	ENSG00000197863	ZNF790	zinc finger protein 790 [Source:HGNC Symbol;Acc:HGNC:33114]	ns	0	-0.341412	2	0	0	0	0	0.0059 (ns)
lymphoblastoid	9708	ENSG00000163840	DTX3L	deltex E3 ubiquitin ligase 3L [Source:HGNC Symbol;Acc:HGNC:30323]	ns	0	-0.341367	2	0	0	0	0	0.0172 (ns)
lymphoblastoid	9709	ENSG00000184445	KNTC1	kinetochore associated 1 [Source:HGNC Symbol;Acc:HGNC:17255]	ns	0	-0.341355	2	0	0	0	0	-0.0233 (sig)
lymphoblastoid	9710	ENSG00000184185	KCNJ12	potassium inwardly rectifying channel subfamily J member 12 [Source:HGNC Symbol;Acc:HGNC:6258]	ns	0	-0.341277	2	0	0	0	0	-0.0088 (ns)
lymphoblastoid	9711	ENSG00000136732	GYPC	glycophorin C (Gerbich blood group) [Source:HGNC Symbol;Acc:HGNC:4704]	ns	0	-0.34125	2	0	0	0	0	0.0972 (sig)
lymphoblastoid	9712	ENSG00000183255	PTTG1IP	PTTG1 interacting protein [Source:HGNC Symbol;Acc:HGNC:13524]	ns	0	0.341178	2	0	0	0	0	0.0265 (ns)
lymphoblastoid	9713	ENSG00000198538	ZNF28	zinc finger protein 28 [Source:HGNC Symbol;Acc:HGNC:13073]	ns	0	-0.341009	2	0	0	0	0	-0.0021 (ns)
lymphoblastoid	9714	ENSG00000177674	AGTRAP	angiotensin II receptor associated protein [Source:HGNC Symbol;Acc:HGNC:13539]	ns	0	-0.340992	2	0	0	0	0	0.0292 (ns)
lymphoblastoid	9715	ENSG00000177791	MYOZ1	myozenin 1 [Source:HGNC Symbol;Acc:HGNC:13752]	ns	0	-0.340933	1	0	0	0	0	-0.0018 (ns)
lymphoblastoid	9716	ENSG00000082014	SMARCD3	SWI/SNF related BAF chromatin remodeling complex subunit D3 [Source:HGNC Symbol;Acc:HGNC:11108]	ns	0	-0.340933	1	0	0	0	0	0.0283 (ns)
lymphoblastoid	9717	ENSG00000267106	ZNF561-AS1	ZNF561 antisense RNA 1 (head to head) [Source:HGNC Symbol;Acc:HGNC:27613]	ns	0	0.340844	2	0	0	0	0
lymphoblastoid	9718	ENSG00000150433	TMEM218	transmembrane protein 218 [Source:HGNC Symbol;Acc:HGNC:27344]	ns	0	-0.340842	2	0	0	0	0	-0.0360 (ns)
lymphoblastoid	9719	ENSG00000293324	ENSG00000293324	novel transcript	ns	0	-0.340637	1	0	0	0	0
lymphoblastoid	9720	ENSG00000271855	ENSG00000271855	novel transcript	ns	0	-0.340622	2	0	0	0	0
lymphoblastoid	9721	ENSG00000028116	VRK2	VRK serine/threonine kinase 2 [Source:HGNC Symbol;Acc:HGNC:12719]	ns	0	0.340578	2	0	0	0	0	-0.0069 (ns)
lymphoblastoid	9722	ENSG00000125910	S1PR4	sphingosine-1-phosphate receptor 4 [Source:HGNC Symbol;Acc:HGNC:3170]	ns	0	-0.340556	2	0	0	0	0	0.0592 (sig)
lymphoblastoid	9723	ENSG00000114544	SLC41A3	solute carrier family 41 member 3 [Source:HGNC Symbol;Acc:HGNC:31046]	ns	0	-0.340537	2	0	0	0	0	-0.0571 (sig)
lymphoblastoid	9724	ENSG00000116254	CHD5	chromodomain helicase DNA binding protein 5 [Source:HGNC Symbol;Acc:HGNC:16816]	ns	0	0.340494	2	0	0	0	0	0.0022 (ns)
lymphoblastoid	9725	ENSG00000247271	ZBED5-AS1	ZBED5 antisense RNA 1 [Source:HGNC Symbol;Acc:HGNC:48646]	ns	0	-0.340465	2	0	0	0	0
lymphoblastoid	9726	ENSG00000118412	CASP8AP2	caspase 8 associated protein 2 [Source:HGNC Symbol;Acc:HGNC:1510]	ns	0	-0.340446	2	0	0	0	0
lymphoblastoid	9727	ENSG00000273002	ARHGEF2-AS2	ARHGEF2 antisense RNA 2 [Source:HGNC Symbol;Acc:HGNC:55175]	ns	0	-0.340417	2	0	0	0	0
lymphoblastoid	9728	ENSG00000204248	COL11A2	collagen type XI alpha 2 chain [Source:HGNC Symbol;Acc:HGNC:2187]	ns	0	0.340306	2	0	0	0	0	0.0047 (ns)
lymphoblastoid	9729	ENSG00000133059	DSTYK	dual serine/threonine and tyrosine protein kinase [Source:HGNC Symbol;Acc:HGNC:29043]	ns	0	0.34025	2	0	0	0	0	-0.0137 (ns)
lymphoblastoid	9730	ENSG00000235530	TMEM11-DT	TMEM11 divergent transcript [Source:HGNC Symbol;Acc:HGNC:55671]	ns	0	0.340249	2	0	0	0	0
lymphoblastoid	9731	ENSG00000255517	DPP3-DT	DPP3 divergent transcript [Source:HGNC Symbol;Acc:HGNC:55494]	ns	0	-0.340214	2	0	0	0	0
lymphoblastoid	9732	ENSG00000228839	PIK3IP1-DT	PIK3IP1 divergent transcript [Source:HGNC Symbol;Acc:HGNC:41072]	ns	0	-0.340209	1	0	0	0	0
lymphoblastoid	9733	ENSG00000293287	ENSG00000293287	novel transcript	ns	0	0.340165	1	0	0	0	0
lymphoblastoid	9734	ENSG00000168280	KIF5C	kinesin family member 5C [Source:HGNC Symbol;Acc:HGNC:6325]	ns	0	0.340139	2	0	0	0	0	-0.0192 (ns)
lymphoblastoid	9735	ENSG00000227199	ST7-AS1	ST7 antisense RNA 1 [Source:HGNC Symbol;Acc:HGNC:16000]	ns	0	0.340054	1	0	0	0	0	0.0033 (ns)
lymphoblastoid	9736	ENSG00000185716	MOSMO	modulator of smoothened [Source:HGNC Symbol;Acc:HGNC:27087]	ns	0	-0.33995	2	0	0	0	0
lymphoblastoid	9737	ENSG00000177125	ZBTB34	zinc finger and BTB domain containing 34 [Source:HGNC Symbol;Acc:HGNC:31446]	ns	0	-0.339865	2	0	0	0	0	0.0861 (sig)
lymphoblastoid	9738	ENSG00000121101	TEX14	testis expressed 14, intercellular bridge forming factor [Source:HGNC Symbol;Acc:HGNC:11737]	ns	0	0.339859	2	0	0	0	0
lymphoblastoid	9739	ENSG00000213904	LIPE-AS1	LIPE antisense RNA 1 [Source:HGNC Symbol;Acc:HGNC:48589]	ns	0	0.339845	2	0	0	0	0
lymphoblastoid	9740	ENSG00000172006	ZNF554	zinc finger protein 554 [Source:HGNC Symbol;Acc:HGNC:26629]	ns	0	0.339839	2	0	0	0	0	0.0044 (ns)
lymphoblastoid	9741	ENSG00000135622	SEMA4F	ssemaphorin 4F [Source:HGNC Symbol;Acc:HGNC:10734]	ns	0	-0.339701	2	0	0	0	0	-0.0281 (sig)
lymphoblastoid	9742	ENSG00000173638	SLC19A1	solute carrier family 19 member 1 [Source:HGNC Symbol;Acc:HGNC:10937]	ns	0	-0.339624	2	0	0	0	0	0.0872 (sig)
lymphoblastoid	9743	ENSG00000170917	NUDT6	nudix hydrolase 6 [Source:HGNC Symbol;Acc:HGNC:8053]	ns	0	-0.339608	2	0	0	0	0	-0.0007 (ns)
lymphoblastoid	9744	ENSG00000189190	ZNF600	zinc finger protein 600 [Source:HGNC Symbol;Acc:HGNC:30951]	ns	0	-0.339461	2	0	0	0	0	0.0150 (ns)
lymphoblastoid	9745	ENSG00000264745	TTC39C-AS1	TTC39C antisense RNA 1 [Source:HGNC Symbol;Acc:HGNC:51321]	ns	0	0.339359	2	0	0	0	0
lymphoblastoid	9746	ENSG00000184371	CSF1	colony stimulating factor 1 [Source:HGNC Symbol;Acc:HGNC:2432]	ns	0	-0.339316	2	0	0	0	0
lymphoblastoid	9747	ENSG00000166529	ZSCAN21	zinc finger and SCAN domain containing 21 [Source:HGNC Symbol;Acc:HGNC:13104]	ns	0	0.339291	2	0	0	0	0	0.0018 (ns)
lymphoblastoid	9748	ENSG00000263235	ENSG00000263235	novel transcript, sense overlapping TRAP1	ns	0	0.339261	2	0	0	0	0
lymphoblastoid	9749	ENSG00000225864	ENSG00000225864	HLA complex group 4 pseudogene 11	ns	0	0.339245	2	0	0	0	0
lymphoblastoid	9750	ENSG00000290015	ENSG00000290015	novel transcript	ns	0	-0.339193	1	0	0	0	0
lymphoblastoid	9751	ENSG00000153094	BCL2L11	BCL2 like 11 [Source:HGNC Symbol;Acc:HGNC:994]	ns	0	-0.339138	2	0	0	0	0	0.0018 (ns)
lymphoblastoid	9752	ENSG00000276571	ENSG00000276571	novel transcript, antisense to C16orf62	ns	0	0.338767	1	0	0	0	0
lymphoblastoid	9753	ENSG00000279192	PWAR5	Prader Willi/Angelman region RNA 5 [Source:HGNC Symbol;Acc:HGNC:30090]	ns	0	-0.33876	1	0	0	0	0
lymphoblastoid	9754	ENSG00000118960	HS1BP3	HCLS1 binding protein 3 [Source:HGNC Symbol;Acc:HGNC:24979]	ns	0	-0.338729	2	0	0	0	0	0.0449 (sig)
lymphoblastoid	9755	ENSG00000173267	SNCG	synuclein gamma [Source:HGNC Symbol;Acc:HGNC:11141]	ns	0	-0.338705	1	0	0	0	0
lymphoblastoid	9756	ENSG00000303901	ENSG00000303901	novel transcript, antisense to ATXN3 and LOF:ATXN3 and TRIP11	ns	0	-0.338663	2	0	0	0	0
lymphoblastoid	9757	ENSG00000229994	RPL5P4	ribosomal protein L5 pseudogene 4 [Source:HGNC Symbol;Acc:HGNC:36095]	ns	0	-0.338643	2	0	0	0	0
lymphoblastoid	9758	ENSG00000064787	BCAS1	brain enriched myelin associated protein 1 [Source:HGNC Symbol;Acc:HGNC:974]	ns	0	0.338564	2	0	0	0	0	-0.0014 (ns)
lymphoblastoid	9759	ENSG00000232006	ENSG00000232006	novel transcript	ns	0	-0.338453	1	0	0	0	0
lymphoblastoid	9760	ENSG00000134910	STT3A	STT3 oligosaccharyltransferase complex catalytic subunit A [Source:HGNC Symbol;Acc:HGNC:6172]	ns	0	-0.338409	2	0	0	0	0	-0.0181 (ns)
lymphoblastoid	9761	ENSG00000270175	ENSG00000270175	novel transcript, antisense to TARBP2	ns	0	0.338288	2	0	0	0	0
lymphoblastoid	9762	ENSG00000286088	ENSG00000286088	novel protein	ns	0	0.338257	1	0	0	0	0
lymphoblastoid	9763	ENSG00000177700	POLR2L	RNA polymerase II, I and III subunit L [Source:HGNC Symbol;Acc:HGNC:9199]	ns	0	-0.338247	2	0	0	0	0	-0.0101 (ns)
lymphoblastoid	9764	ENSG00000227256	MIS18A-AS1	MIS18A antisense RNA 1 [Source:HGNC Symbol;Acc:HGNC:40106]	ns	0	0.338217	2	0	0	0	0
lymphoblastoid	9765	ENSG00000148444	COMMD3	COMM domain containing 3 [Source:HGNC Symbol;Acc:HGNC:23332]	ns	0	-0.338207	2	0	0	0	0	-0.0534 (ns)
lymphoblastoid	9766	ENSG00000287156	ENSG00000287156	novel transcript, antisense to BMP4	ns	0	-0.3382	1	0	0	0	0
lymphoblastoid	9767	ENSG00000171150	SOCS5	suppressor of cytokine signaling 5 [Source:HGNC Symbol;Acc:HGNC:16852]	ns	0	0.338039	2	0	0	0	0	-0.0011 (ns)
lymphoblastoid	9768	ENSG00000224578	HNRNPA1L3	heterogeneous nuclear ribonucleoprotein A1 like 3 [Source:HGNC Symbol;Acc:HGNC:48778]	ns	0	-0.337969	2	0	0	0	0
lymphoblastoid	9769	ENSG00000302039	ENSG00000302039	novel transcript	ns	0	0.337915	2	0	0	0	0
lymphoblastoid	9770	ENSG00000145020	AMT	aminomethyltransferase [Source:HGNC Symbol;Acc:HGNC:473]	ns	0	0.337915	2	0	0	0	0	-0.0164 (ns)
lymphoblastoid	9771	ENSG00000183128	CALHM3	calcium homeostasis modulator 3 [Source:HGNC Symbol;Acc:HGNC:23458]	ns	0	-0.33772	1	0	0	0	0	0.0018 (ns)
lymphoblastoid	9772	ENSG00000307069	ENSG00000307069	novel transcript, antisense to RGN	ns	0	0.337715	1	0	0	0	0
lymphoblastoid	9773	ENSG00000136213	CHST12	carbohydrate sulfotransferase 12 [Source:HGNC Symbol;Acc:HGNC:17423]	ns	0	0.337558	2	0	0	0	0	-0.0355 (sig)
lymphoblastoid	9774	ENSG00000167985	SDHAF2	succinate dehydrogenase complex assembly factor 2 [Source:HGNC Symbol;Acc:HGNC:26034]	ns	0	0.337531	2	0	0	0	0	-0.0049 (ns)
lymphoblastoid	9775	ENSG00000234648	ENSG00000234648	pseudogene similar to part of ribosomal protein L3 (RPL3)	ns	0	-0.337521	2	0	0	0	0
lymphoblastoid	9776	ENSG00000183401	CCDC159	coiled-coil domain containing 159 [Source:HGNC Symbol;Acc:HGNC:26996]	ns	0	-0.33752	2	0	0	0	0
lymphoblastoid	9777	ENSG00000050393	MCUR1	mitochondrial calcium uniporter regulator 1 [Source:HGNC Symbol;Acc:HGNC:21097]	ns	0	0.337392	2	0	0	0	0	-0.0258 (ns)
lymphoblastoid	9778	ENSG00000274386	TMEM269	transmembrane protein 269 [Source:HGNC Symbol;Acc:HGNC:52381]	ns	0	-0.337287	1	0	0	0	0
lymphoblastoid	9779	ENSG00000140104	CLBA1	clathrin binding box of aftiphilin containing 1 [Source:HGNC Symbol;Acc:HGNC:20126]	ns	0	0.337218	2	0	0	0	0	-0.0008 (ns)
lymphoblastoid	9780	ENSG00000156042	CFAP70	cilia and flagella associated protein 70 [Source:HGNC Symbol;Acc:HGNC:30726]	ns	0	0.337202	2	0	0	0	0	0.0033 (ns)
lymphoblastoid	9781	ENSG00000070269	TMEM260	transmembrane protein 260 [Source:HGNC Symbol;Acc:HGNC:20185]	ns	0	-0.337141	2	0	0	0	0	-0.0075 (ns)
lymphoblastoid	9782	ENSG00000143669	LYST	lysosomal trafficking regulator [Source:HGNC Symbol;Acc:HGNC:1968]	ns	0	0.337059	2	0	0	0	0	0.0126 (ns)
lymphoblastoid	9783	ENSG00000099282	TSPAN15	tetraspanin 15 [Source:HGNC Symbol;Acc:HGNC:23298]	ns	0	-0.336903	1	0	0	0	0	0.0065 (ns)
lymphoblastoid	9784	ENSG00000112812	PRSS16	serine protease 16 [Source:HGNC Symbol;Acc:HGNC:9480]	ns	0	-0.336887	2	0	0	0	0	0.0072 (ns)
lymphoblastoid	9785	ENSG00000049768	FOXP3	forkhead box P3 [Source:HGNC Symbol;Acc:HGNC:6106]	ns	0	0.336851	1	0	0	0	0	-0.0085 (ns)
lymphoblastoid	9786	ENSG00000129493	HEATR5A	HEAT repeat containing 5A [Source:HGNC Symbol;Acc:HGNC:20276]	ns	0	0.336809	2	0	0	0	0	0.0094 (ns)
lymphoblastoid	9787	ENSG00000151470	C4orf33	chromosome 4 open reading frame 33 [Source:HGNC Symbol;Acc:HGNC:27025]	ns	0	-0.336751	2	0	0	0	0	-0.0079 (ns)
lymphoblastoid	9788	ENSG00000293422	PRORSD1P	prolyl-tRNA synthetase associated domain containing 1, pseudogene [Source:HGNC Symbol;Acc:HGNC:34379]	ns	0	0.336625	2	0	0	0	0	-0.0190 (sig)
lymphoblastoid	9789	ENSG00000159164	SV2A	synaptic vesicle glycoprotein 2A [Source:HGNC Symbol;Acc:HGNC:20566]	ns	0	-0.336603	2	0	0	0	0	0.0130 (ns)
lymphoblastoid	9790	ENSG00000139637	MYG1	MYG1 exonuclease [Source:HGNC Symbol;Acc:HGNC:17590]	ns	0	-0.336354	2	0	0	0	0
lymphoblastoid	9791	ENSG00000287229	ENSG00000287229	novel transcript, antisense to RBM19	ns	0	-0.336331	1	0	0	0	0
lymphoblastoid	9792	ENSG00000170835	CEL	carboxyl ester lipase [Source:HGNC Symbol;Acc:HGNC:1848]	ns	0	0.336291	2	0	0	0	0	-0.0011 (ns)
lymphoblastoid	9793	ENSG00000124257	NEURL2	neuralized E3 ubiquitin protein ligase 2 [Source:HGNC Symbol;Acc:HGNC:16156]	ns	0	-0.336246	2	0	0	0	0	-0.0086 (ns)
lymphoblastoid	9794	ENSG00000197044	ZNF441	zinc finger protein 441 [Source:HGNC Symbol;Acc:HGNC:20875]	ns	0	-0.336202	2	0	0	0	0	-0.0028 (ns)
lymphoblastoid	9795	ENSG00000166920	C15orf48	chromosome 15 open reading frame 48 [Source:HGNC Symbol;Acc:HGNC:29898]	ns	0	0.336126	1	0	0	0	0	-0.0014 (ns)
lymphoblastoid	9796	ENSG00000255663	ENSG00000255663	novel transcript, RBM7-REXO2 readthrough	ns	0	-0.336049	2	0	0	0	0
lymphoblastoid	9797	ENSG00000164023	SGMS2	sphingomyelin synthase 2 [Source:HGNC Symbol;Acc:HGNC:28395]	ns	0	0.33594	2	0	0	0	0	0.0107 (ns)
lymphoblastoid	9798	ENSG00000236552	RPL13AP5	ribosomal protein L13a pseudogene 5 [Source:HGNC Symbol;Acc:HGNC:23736]	ns	0	0.335838	2	0	0	0	0
lymphoblastoid	9799	ENSG00000289100	ENSG00000289100	novel transcript, antisense to TAPBP	ns	0	0.335807	2	0	0	0	0
lymphoblastoid	9800	ENSG00000147654	EBAG9	estrogen receptor binding site associated antigen 9 [Source:HGNC Symbol;Acc:HGNC:3123]	ns	0	-0.335783	2	0	0	0	0	-0.0712 (sig)
lymphoblastoid	9801	ENSG00000021574	SPAST	spastin [Source:HGNC Symbol;Acc:HGNC:11233]	ns	0	0.335738	2	0	0	0	0	0.0249 (ns)
lymphoblastoid	9802	ENSG00000048740	CELF2	CUGBP Elav-like family member 2 [Source:HGNC Symbol;Acc:HGNC:2550]	ns	0	0.335638	2	0	0	0	0	0.0099 (ns)
lymphoblastoid	9803	ENSG00000289544	ENSG00000289544	novel transcript	ns	0	-0.335606	1	0	0	0	0
lymphoblastoid	9804	ENSG00000167004	PDIA3	protein disulfide isomerase family A member 3 [Source:HGNC Symbol;Acc:HGNC:4606]	ns	0	-0.335443	2	0	0	0	0
lymphoblastoid	9805	ENSG00000148362	PAXX		ns	0	-0.3354	2	0	0	0	0	-0.0487 (ns)
lymphoblastoid	9806	ENSG00000277957	SENP3-EIF4A1	SENP3-EIF4A1 readthrough (NMD candidate) [Source:HGNC Symbol;Acc:HGNC:49182]	ns	0	0.335319	2	0	0	0	0
lymphoblastoid	9807	ENSG00000267102	ENSG00000267102	RAB32, member RAS oncogene family (RAB32) pseudogene	ns	0	-0.334884	1	0	0	0	0
lymphoblastoid	9808	ENSG00000309346	ENSG00000309346	novel transcript, antisense to FCHO1	ns	0	-0.334852	1	0	0	0	0
lymphoblastoid	9809	ENSG00000291206	GTF2IRD1P1	GTF2I repeat domain containing 1 pseudogene 1 [Source:HGNC Symbol;Acc:HGNC:44136]	ns	0	-0.334852	1	0	0	0	0
lymphoblastoid	9810	ENSG00000276317	ENSG00000276317	novel transcript, antisense to SLCO4A1	ns	0	0.334826	2	0	0	0	0
lymphoblastoid	9811	ENSG00000227110	LMCD1-AS1	LMCD1 antisense RNA 1 [Source:HGNC Symbol;Acc:HGNC:44477]	ns	0	-0.334733	1	0	0	0	0
lymphoblastoid	9812	ENSG00000251192	ZNF674	zinc finger protein 674 [Source:HGNC Symbol;Acc:HGNC:17625]	ns	0	-0.334729	2	0	0	0	0	0.0240 (ns)
lymphoblastoid	9813	ENSG00000290956	FAM21EP	family with sequence similarity 21, member A pseudogene [Source:NCBI gene (formerly Entrezgene);Acc:100421577]	ns	0	-0.334523	2	0	0	0	0
lymphoblastoid	9814	ENSG00000301067	ENSG00000301067	novel transcript	ns	0	-0.334425	2	0	0	0	0
lymphoblastoid	9815	ENSG00000056558	TRAF1	TNF receptor associated factor 1 [Source:HGNC Symbol;Acc:HGNC:12031]	ns	0	0.3344	2	0	0	0	0	-0.0118 (ns)
lymphoblastoid	9816	ENSG00000292327	PPP2R3B	protein phosphatase 2 regulatory subunit B''beta [Source:HGNC Symbol;Acc:HGNC:13417]	ns	0	-0.334328	2	0	0	0	0	0.0155 (sig)
lymphoblastoid	9817	ENSG00000272661	ENSG00000272661	novel transcript, antisense to SMARCD3	ns	0	0.334242	1	0	0	0	0
lymphoblastoid	9818	ENSG00000268107	ENSG00000268107	novel transcript	ns	0	0.33415	1	0	0	0	0
lymphoblastoid	9819	ENSG00000150961	SEC24D	SEC24 homolog D, COPII coat complex component [Source:HGNC Symbol;Acc:HGNC:10706]	ns	0	-0.33406	2	0	0	0	0	0.0035 (ns)
lymphoblastoid	9820	ENSG00000153363	LINC00467	long intergenic non-protein coding RNA 467 [Source:HGNC Symbol;Acc:HGNC:28227]	ns	0	-0.333966	2	0	0	0	0	0.0047 (ns)
lymphoblastoid	9821	ENSG00000105722	ERF	ETS2 repressor factor [Source:HGNC Symbol;Acc:HGNC:3444]	ns	0	-0.333643	2	0	0	0	0	0.0425 (sig)
lymphoblastoid	9822	ENSG00000148429	USP6NL	USP6 N-terminal like [Source:HGNC Symbol;Acc:HGNC:16858]	ns	0	-0.333631	2	0	0	0	0	-0.0105 (ns)
lymphoblastoid	9823	ENSG00000142583	SLC2A5	solute carrier family 2 member 5 [Source:HGNC Symbol;Acc:HGNC:11010]	ns	0	0.333518	2	0	0	0	0	-0.0441 (sig)
lymphoblastoid	9824	ENSG00000173757	STAT5B	signal transducer and activator of transcription 5B [Source:HGNC Symbol;Acc:HGNC:11367]	ns	0	0.333416	2	0	0	0	0	0.0470 (ns)
lymphoblastoid	9825	ENSG00000204160	ZDHHC18	zinc finger DHHC-type palmitoyltransferase 18 [Source:HGNC Symbol;Acc:HGNC:20712]	ns	0	-0.333259	2	0	0	0	0	0.1160 (sig)
lymphoblastoid	9826	ENSG00000258561	ENSG00000258561	novel transcript	ns	0	-0.333252	2	0	0	0	0
lymphoblastoid	9827	ENSG00000090861	AARS1	alanyl-tRNA synthetase 1 [Source:HGNC Symbol;Acc:HGNC:20]	ns	0	-0.333201	2	0	0	0	0
lymphoblastoid	9828	ENSG00000052795	FNIP2	folliculin interacting protein 2 [Source:HGNC Symbol;Acc:HGNC:29280]	ns	0	0.333159	2	0	0	0	0	-0.0094 (ns)
lymphoblastoid	9829	ENSG00000161920	MED11	mediator complex subunit 11 [Source:HGNC Symbol;Acc:HGNC:32687]	ns	0	-0.333007	2	0	0	0	0	-0.0220 (sig)
lymphoblastoid	9830	ENSG00000284946	ENSG00000284946	novel protein	ns	0	-0.33295	2	0	0	0	0
lymphoblastoid	9831	ENSG00000236069	ENSG00000236069	novel transcript	ns	0	-0.332823	2	0	0	0	0
lymphoblastoid	9832	ENSG00000149054	ZNF215	zinc finger protein 215 [Source:HGNC Symbol;Acc:HGNC:13007]	ns	0	0.332763	2	0	0	0	0
lymphoblastoid	9833	ENSG00000196267	ZNF836	zinc finger protein 836 [Source:HGNC Symbol;Acc:HGNC:34333]	ns	0	-0.332683	2	0	0	0	0	-0.0107 (ns)
lymphoblastoid	9834	ENSG00000169682	SPNS1	SPNS lysolipid transporter 1, lysophospholipid [Source:HGNC Symbol;Acc:HGNC:30621]	ns	0	-0.332499	2	0	0	0	0	0.0172 (ns)
lymphoblastoid	9835	ENSG00000154813	DPH3	diphthamide biosynthesis 3 [Source:HGNC Symbol;Acc:HGNC:27717]	ns	0	0.332484	2	0	0	0	0	0.0192 (ns)
lymphoblastoid	9836	ENSG00000183395	PMCH	pro-melanin concentrating hormone [Source:HGNC Symbol;Acc:HGNC:9109]	ns	0	0.332465	1	0	0	0	0
lymphoblastoid	9837	ENSG00000197275	RAD54B	RAD54 homolog B [Source:HGNC Symbol;Acc:HGNC:17228]	ns	0	-0.332358	2	0	0	0	0	-0.0038 (ns)
lymphoblastoid	9838	ENSG00000235560	ZNF747-DT	ZNF747 divergent transcript [Source:HGNC Symbol;Acc:HGNC:55668]	ns	0	-0.332341	2	0	0	0	0
lymphoblastoid	9839	ENSG00000163689	CFAP20DC	CFAP20 domain containing [Source:HGNC Symbol;Acc:HGNC:24763]	ns	0	0.332335	2	0	0	0	0
lymphoblastoid	9840	ENSG00000286369	ENSG00000286369	novel transcript	ns	0	0.33233	2	0	0	0	0
lymphoblastoid	9841	ENSG00000179523	EIF3J-DT	EIF3J divergent transcript [Source:HGNC Symbol;Acc:HGNC:48616]	ns	0	-0.332271	2	0	0	0	0
lymphoblastoid	9842	ENSG00000300585	ENSG00000300585	novel transcript	ns	0	-0.332261	1	0	0	0	0
lymphoblastoid	9843	ENSG00000301639	ENSG00000301639	novel transcript	ns	0	0.33225	2	0	0	0	0
lymphoblastoid	9844	ENSG00000179967	PPP1R14BP3	protein phosphatase 1 regulatory inhibitor subunit 14B pseudogene 3 [Source:HGNC Symbol;Acc:HGNC:16330]	ns	0	-0.332236	2	0	0	0	0
lymphoblastoid	9845	ENSG00000002822	MAD1L1	mitotic arrest deficient 1 like 1 [Source:HGNC Symbol;Acc:HGNC:6762]	ns	0	0.332213	2	0	0	0	0	-0.0241 (ns)
lymphoblastoid	9846	ENSG00000102904	TSNAXIP1	translin associated factor X interacting protein 1 [Source:HGNC Symbol;Acc:HGNC:18586]	ns	0	0.332128	2	0	0	0	0
lymphoblastoid	9847	ENSG00000227627	ENSG00000227627	novel transcript	ns	0	-0.332108	2	0	0	0	0
lymphoblastoid	9848	ENSG00000235652	EPM2A-DT	EPM2A divergent transcript [Source:HGNC Symbol;Acc:HGNC:48990]	ns	0	-0.331998	2	0	0	0	0
lymphoblastoid	9849	ENSG00000168172	HOOK3	hook microtubule tethering protein 3 [Source:HGNC Symbol;Acc:HGNC:23576]	ns	0	0.331972	2	0	0	0	0	0.0017 (ns)
lymphoblastoid	9850	ENSG00000183850	ZNF730	zinc finger protein 730 [Source:HGNC Symbol;Acc:HGNC:32470]	ns	0	0.331952	2	0	0	0	0
lymphoblastoid	9851	ENSG00000127418	FGFRL1	fibroblast growth factor receptor like 1 [Source:HGNC Symbol;Acc:HGNC:3693]	ns	0	0.331861	2	0	0	0	0	0.0114 (ns)
lymphoblastoid	9852	ENSG00000143772	ITPKB	inositol-trisphosphate 3-kinase B [Source:HGNC Symbol;Acc:HGNC:6179]	ns	0	0.331814	2	0	0	0	0	-0.0167 (ns)
lymphoblastoid	9853	ENSG00000178809	TRIM73	tripartite motif containing 73 [Source:HGNC Symbol;Acc:HGNC:18162]	ns	0	0.331701	2	0	0	0	0	0.0377 (sig)
lymphoblastoid	9854	ENSG00000296456	ENSG00000296456	novel transcript, antisense to ARHGAP4	ns	0	0.331682	1	0	0	0	0
lymphoblastoid	9855	ENSG00000241399	CD302	CD302 molecule [Source:HGNC Symbol;Acc:HGNC:30843]	ns	0	-0.331495	2	0	0	0	0	0.1080 (sig)
lymphoblastoid	9856	ENSG00000109684	CLNK	cytokine dependent hematopoietic cell linker [Source:HGNC Symbol;Acc:HGNC:17438]	ns	0	0.33125	2	0	0	0	0	0.0015 (ns)
lymphoblastoid	9857	ENSG00000237637	FRY-AS1	FRY antisense RNA 1 [Source:HGNC Symbol;Acc:HGNC:39725]	ns	0	0.33106	1	0	0	0	0
lymphoblastoid	9858	ENSG00000174276	ZNHIT2	zinc finger HIT-type containing 2 [Source:HGNC Symbol;Acc:HGNC:1177]	ns	0	-0.330805	2	0	0	0	0	-0.0239 (sig)
lymphoblastoid	9859	ENSG00000272983	ENSG00000272983	novel transcript	ns	0	-0.330775	2	0	0	0	0
lymphoblastoid	9860	ENSG00000278768	BACE1-AS	BACE1 antisense RNA [Source:HGNC Symbol;Acc:HGNC:37125]	ns	0	0.330712	2	0	0	0	0
lymphoblastoid	9861	ENSG00000205413	SAMD9	sterile alpha motif domain containing 9 [Source:HGNC Symbol;Acc:HGNC:1348]	ns	0	-0.330708	2	0	0	0	0	0.0061 (ns)
lymphoblastoid	9862	ENSG00000120875	DUSP4	dual specificity phosphatase 4 [Source:HGNC Symbol;Acc:HGNC:3070]	ns	0	-0.330528	2	0	0	0	0
lymphoblastoid	9863	ENSG00000196357	ZNF565	zinc finger protein 565 [Source:HGNC Symbol;Acc:HGNC:26726]	ns	0	0.33033	2	0	0	0	0	0.0040 (ns)
lymphoblastoid	9864	ENSG00000279283	ENSG00000279283	novel transcript	ns	0	-0.330171	1	0	0	0	0
lymphoblastoid	9865	ENSG00000129214	SHBG	sex hormone binding globulin [Source:HGNC Symbol;Acc:HGNC:10839]	ns	0	-0.330171	1	0	0	0	0
lymphoblastoid	9866	ENSG00000243302	ENSG00000243302	novel pseudogene	ns	0	0.330076	1	0	0	0	0
lymphoblastoid	9867	ENSG00000258666	ENSG00000258666	WARS1 antisense RNA 1 [Source:HGNC Symbol;Acc:HGNC:58289]	ns	0	0.329966	1	0	0	0	0
lymphoblastoid	9868	ENSG00000162769	FLVCR1	FLVCR choline and heme transporter 1 [Source:HGNC Symbol;Acc:HGNC:24682]	ns	0	-0.329873	2	0	0	0	0	0.0036 (ns)
lymphoblastoid	9869	ENSG00000275632	ENSG00000275632	novel transcript	ns	0	-0.329834	2	0	0	0	0
lymphoblastoid	9870	ENSG00000242073	ENSG00000242073	postmeiotic segregation increased 2-like 3 (PMS2L3) pseudogene	ns	0	0.329805	1	0	0	0	0
lymphoblastoid	9871	ENSG00000267481	ENSG00000267481	novel transcript, sense intronic to ZNF506	ns	0	0.329762	2	0	0	0	0
lymphoblastoid	9872	ENSG00000180764	PIPSL	PIP5K1A and PSMD4 like (pseudogene) [Source:HGNC Symbol;Acc:HGNC:23733]	ns	0	-0.32958	1	0	0	0	0	0.0377 (sig)
lymphoblastoid	9873	ENSG00000214401	KANSL1-AS1	KANSL1 antisense RNA 1 [Source:HGNC Symbol;Acc:HGNC:43740]	ns	0	-0.32942	1	0	0	0	0
lymphoblastoid	9874	ENSG00000169359	SLC33A1	solute carrier family 33 member 1 [Source:HGNC Symbol;Acc:HGNC:95]	ns	0	-0.32942	2	0	0	0	0	-0.0215 (ns)
lymphoblastoid	9875	ENSG00000290045	ENSG00000290045	novel transcript, sense intronic to EIF3I	ns	0	0.329343	1	0	0	0	0
lymphoblastoid	9876	ENSG00000182158	CREB3L2	cAMP responsive element binding protein 3 like 2 [Source:HGNC Symbol;Acc:HGNC:23720]	ns	0	-0.329341	2	0	0	0	0	0.0071 (ns)
lymphoblastoid	9877	ENSG00000163558	PRKCI	protein kinase C iota [Source:HGNC Symbol;Acc:HGNC:9404]	ns	0	0.329278	2	0	0	0	0	-0.0128 (ns)
lymphoblastoid	9878	ENSG00000136235	GPNMB	glycoprotein nmb [Source:HGNC Symbol;Acc:HGNC:4462]	ns	0	0.329199	2	0	0	0	0	0.0010 (ns)
lymphoblastoid	9879	ENSG00000291159	ENSG00000291159	novel transcript	ns	0	-0.329142	2	0	0	0	0
lymphoblastoid	9880	ENSG00000005882	PDK2	pyruvate dehydrogenase kinase 2 [Source:HGNC Symbol;Acc:HGNC:8810]	ns	0	0.328977	2	0	0	0	0	-0.0100 (ns)
lymphoblastoid	9881	ENSG00000174842	GLMN	glomulin, FKBP associated protein [Source:HGNC Symbol;Acc:HGNC:14373]	ns	0	-0.328946	2	0	0	0	0	-0.0453 (sig)
lymphoblastoid	9882	ENSG00000188130	MAPK12	mitogen-activated protein kinase 12 [Source:HGNC Symbol;Acc:HGNC:6874]	ns	0	-0.328879	2	0	0	0	0
lymphoblastoid	9883	ENSG00000128218	VPREB3	V-set pre-B cell surrogate light chain 3 [Source:HGNC Symbol;Acc:HGNC:12710]	ns	0	-0.328715	2	0	0	0	0	-0.1040 (sig)
lymphoblastoid	9884	ENSG00000113273	ARSB	arylsulfatase B [Source:HGNC Symbol;Acc:HGNC:714]	ns	0	0.328667	2	0	0	0	0	-0.0044 (ns)
lymphoblastoid	9885	ENSG00000267746	ENSG00000267746	novel transcript, antisense to NOL4	ns	0	0.328659	1	0	0	0	0
lymphoblastoid	9886	ENSG00000294172	ENSG00000294172	novel transcript	ns	0	0.328659	1	0	0	0	0
lymphoblastoid	9887	ENSG00000101911	PRPS2	phosphoribosyl pyrophosphate synthetase 2 [Source:HGNC Symbol;Acc:HGNC:9465]	ns	0	-0.328624	2	0	0	0	0	-0.0275 (sig)
lymphoblastoid	9888	ENSG00000277856	ENSG00000277856		ns	0	-0.328608	1	0	0	0	0
lymphoblastoid	9889	ENSG00000152082	MZT2B	mitotic spindle organizing protein 2B [Source:HGNC Symbol;Acc:HGNC:25886]	ns	0	-0.328555	2	0	0	0	0	-0.0044 (ns)
lymphoblastoid	9890	ENSG00000168811	IL12A	interleukin 12A [Source:HGNC Symbol;Acc:HGNC:5969]	ns	0	-0.328493	2	0	0	0	0	-0.0072 (ns)
lymphoblastoid	9891	ENSG00000296743	ENSG00000296743	novel transcript	ns	0	-0.328391	1	0	0	0	0
lymphoblastoid	9892	ENSG00000172301	COPRS	coordinator of PRMT5 and differentiation stimulator [Source:HGNC Symbol;Acc:HGNC:28848]	ns	0	-0.328381	2	0	0	0	0	0.0454 (sig)
lymphoblastoid	9893	ENSG00000288899	ENSG00000288899	novel transcript	ns	0	-0.328176	1	0	0	0	0
lymphoblastoid	9894	ENSG00000309174	ENSG00000309174	novel transcript	ns	0	0.328174	2	0	0	0	0
lymphoblastoid	9895	ENSG00000205571	SMN2	survival of motor neuron 2, centromeric [Source:HGNC Symbol;Acc:HGNC:11118]	ns	0	0.328169	2	0	0	0	0	-0.0023 (ns)
lymphoblastoid	9896	ENSG00000232815	DUX4L50	double homeobox 4 like 50 (pseudogene) [Source:HGNC Symbol;Acc:HGNC:51788]	ns	0	-0.328161	2	0	0	0	0
lymphoblastoid	9897	ENSG00000227105	PARP1P1	poly(ADP-ribose) polymerase 1 pseudogene 1 [Source:HGNC Symbol;Acc:HGNC:275]	ns	0	0.328145	1	0	0	0	0
lymphoblastoid	9898	ENSG00000103426	CORO7-PAM16	CORO7-PAM16 readthrough [Source:HGNC Symbol;Acc:HGNC:44424]	ns	0	0.327954	2	0	0	0	0
lymphoblastoid	9899	ENSG00000207500	SNORD102	small nucleolar RNA, C/D box 102 [Source:HGNC Symbol;Acc:HGNC:10099]	ns	0	-0.327694	1	0	0	0	0
lymphoblastoid	9900	ENSG00000136449	MYCBPAP	MYCBP associated protein [Source:HGNC Symbol;Acc:HGNC:19677]	ns	0	0.327694	2	0	0	0	0	-0.0094 (ns)
lymphoblastoid	9901	ENSG00000104728	ARHGEF10	Rho guanine nucleotide exchange factor 10 [Source:HGNC Symbol;Acc:HGNC:14103]	ns	0	0.327638	2	0	0	0	0	-0.0130 (ns)
lymphoblastoid	9902	ENSG00000177565	TBL1XR1	TBL1X/Y related 1 [Source:HGNC Symbol;Acc:HGNC:29529]	ns	0	-0.327615	2	0	0	0	0	0.0052 (ns)
lymphoblastoid	9903	ENSG00000204959	ARHGEF34P	Rho guanine nucleotide exchange factor 34, pseudogene [Source:HGNC Symbol;Acc:HGNC:38086]	ns	0	0.32761	2	0	0	0	0
lymphoblastoid	9904	ENSG00000218347	HNRNPA1P1	heterogeneous nuclear ribonucleoprotein A1 pseudogene 1 [Source:HGNC Symbol;Acc:HGNC:13957]	ns	0	-0.327538	1	0	0	0	0
lymphoblastoid	9905	ENSG00000309658	ENSG00000309658	novel transcript, antisense to CKS2	ns	0	-0.327482	1	0	0	0	0
lymphoblastoid	9906	ENSG00000147144	CCDC120	coiled-coil domain containing 120 [Source:HGNC Symbol;Acc:HGNC:28910]	ns	0	0.32735	2	0	0	0	0	0.0045 (ns)
lymphoblastoid	9907	ENSG00000144445	KANSL1L	KAT8 regulatory NSL complex subunit 1 like [Source:HGNC Symbol;Acc:HGNC:26310]	ns	0	0.327333	2	0	0	0	0	-0.0081 (ns)
lymphoblastoid	9908	ENSG00000224934	GOT1-DT	GOT1 divergent transcript [Source:HGNC Symbol;Acc:HGNC:55848]	ns	0	-0.327271	2	0	0	0	0
lymphoblastoid	9909	ENSG00000160392	C19orf47	chromosome 19 open reading frame 47 [Source:HGNC Symbol;Acc:HGNC:26723]	ns	0	0.327124	2	0	0	0	0	0.0062 (ns)
lymphoblastoid	9910	ENSG00000167378	IRGQ	immunity related GTPase Q [Source:HGNC Symbol;Acc:HGNC:24868]	ns	0	0.327087	2	0	0	0	0
lymphoblastoid	9911	ENSG00000291041	ENSG00000291041	novel transcript	ns	0	0.327016	1	0	0	0	0
lymphoblastoid	9912	ENSG00000140488	CELF6	CUGBP Elav-like family member 6 [Source:HGNC Symbol;Acc:HGNC:14059]	ns	0	0.326979	2	0	0	0	0	-0.0058 (ns)
lymphoblastoid	9913	ENSG00000070366	SMG6	SMG6 nonsense mediated mRNA decay factor [Source:HGNC Symbol;Acc:HGNC:17809]	ns	0	0.326956	2	0	0	0	0	0.0144 (ns)
lymphoblastoid	9914	ENSG00000272599	ENSG00000272599	novel transcript to NUDT13	ns	0	0.326803	2	0	0	0	0
lymphoblastoid	9915	ENSG00000188996	HUS1B	HUS1 checkpoint clamp component B [Source:HGNC Symbol;Acc:HGNC:16485]	ns	0	-0.326675	1	0	0	0	0	0.0084 (ns)
lymphoblastoid	9916	ENSG00000139514	SLC7A1	solute carrier family 7 member 1 [Source:HGNC Symbol;Acc:HGNC:11057]	ns	0	-0.326673	2	0	0	0	0	-0.0300 (sig)
lymphoblastoid	9917	ENSG00000293063	ENSG00000293063	novel transcript	ns	0	0.326591	2	0	0	0	0
lymphoblastoid	9918	ENSG00000203666	EFCAB2	EF-hand calcium binding domain 2 [Source:HGNC Symbol;Acc:HGNC:28166]	ns	0	0.326503	2	0	0	0	0
lymphoblastoid	9919	ENSG00000180938	ZNF572	zinc finger protein 572 [Source:HGNC Symbol;Acc:HGNC:26758]	ns	0	0.326452	2	0	0	0	0
lymphoblastoid	9920	ENSG00000146243	IRAK1BP1	interleukin 1 receptor associated kinase 1 binding protein 1 [Source:HGNC Symbol;Acc:HGNC:17368]	ns	0	0.326377	2	0	0	0	0	-0.0042 (ns)
lymphoblastoid	9921	ENSG00000071967	CYBRD1	cytochrome b reductase 1 [Source:HGNC Symbol;Acc:HGNC:20797]	ns	0	0.326369	2	0	0	0	0	0.0621 (sig)
lymphoblastoid	9922	ENSG00000183722	LHFPL6	LHFPL tetraspan subfamily member 6 [Source:HGNC Symbol;Acc:HGNC:6586]	ns	0	0.326242	2	0	0	0	0	0.0287 (ns)
lymphoblastoid	9923	ENSG00000269397	ENSG00000269397	novel transcript, sense intronic to ZNF726	ns	0	-0.326224	2	0	0	0	0
lymphoblastoid	9924	ENSG00000106546	AHR	aryl hydrocarbon receptor [Source:HGNC Symbol;Acc:HGNC:348]	ns	0	0.326069	2	0	0	0	0	0.0750 (ns)
lymphoblastoid	9925	ENSG00000279198	ENSG00000279198	TEC	ns	0	-0.325812	2	0	0	0	0
lymphoblastoid	9926	ENSG00000249119	MTND6P4	MT-ND6 pseudogene 4 [Source:HGNC Symbol;Acc:HGNC:39467]	ns	0	0.325799	1	0	0	0	0
lymphoblastoid	9927	ENSG00000226232	NPIPB14P	nuclear pore complex interacting protein family member B14, pseudogene [Source:HGNC Symbol;Acc:HGNC:41990]	ns	0	0.325746	1	0	0	0	0
lymphoblastoid	9928	ENSG00000174371	EXO1	exonuclease 1 [Source:HGNC Symbol;Acc:HGNC:3511]	ns	0	-0.325735	2	0	0	0	0	0.0052 (ns)
lymphoblastoid	9929	ENSG00000000460	FIRRM	FIGNL1 interacting regulator of recombination and mitosis [Source:HGNC Symbol;Acc:HGNC:25565]	ns	0	-0.325691	2	0	0	0	0
lymphoblastoid	9930	ENSG00000175182	FAM131A	family with sequence similarity 131 member A [Source:HGNC Symbol;Acc:HGNC:28308]	ns	0	0.325682	2	0	0	0	0	0.0158 (ns)
lymphoblastoid	9931	ENSG00000287765	ENSG00000287765	novel transcript, antisense to TM9SF1	ns	0	-0.325588	1	0	0	0	0
lymphoblastoid	9932	ENSG00000308413	ENSG00000308413	novel transcript, antisense to RP11-666N19.1 and ROCK1	ns	0	0.32553	1	0	0	0	0
lymphoblastoid	9933	ENSG00000099994	SUSD2	sushi domain containing 2 [Source:HGNC Symbol;Acc:HGNC:30667]	ns	0	0.32553	1	0	0	0	0	-0.0022 (ns)
lymphoblastoid	9934	ENSG00000183397	TEKTIP1	tektin bundle interacting protein 1 [Source:HGNC Symbol;Acc:HGNC:34496]	ns	0	0.32553	1	0	0	0	0
lymphoblastoid	9935	ENSG00000235319	TGFBRAP1-AS1	TGFBRAP1 antisense RNA 1 [Source:HGNC Symbol;Acc:HGNC:56908]	ns	0	0.32553	1	0	0	0	0
lymphoblastoid	9936	ENSG00000283897	ENSG00000283897	novel transcript	ns	0	-0.325522	1	0	0	0	0
lymphoblastoid	9937	ENSG00000155719	OTOA	otoancorin [Source:HGNC Symbol;Acc:HGNC:16378]	ns	0	-0.325522	1	0	0	0	0
lymphoblastoid	9938	ENSG00000277383	BICRA-AS2	BICRA antisense RNA 2 [Source:HGNC Symbol;Acc:HGNC:56742]	ns	0	0.325522	1	0	0	0	0
lymphoblastoid	9939	ENSG00000134352	IL6ST	interleukin 6 cytokine family signal transducer [Source:HGNC Symbol;Acc:HGNC:6021]	ns	0	0.325473	2	0	0	0	0	-0.0443 (ns)
lymphoblastoid	9940	ENSG00000160055	TMEM234	transmembrane protein 234 [Source:HGNC Symbol;Acc:HGNC:28837]	ns	0	0.325471	2	0	0	0	0	0.0076 (ns)
lymphoblastoid	9941	ENSG00000224424	PRKAR2A-AS1	PRKAR2A antisense RNA 1 [Source:HGNC Symbol;Acc:HGNC:40471]	ns	0	-0.325435	2	0	0	0	0
lymphoblastoid	9942	ENSG00000175105	ZNF654	zinc finger protein 654 [Source:HGNC Symbol;Acc:HGNC:25612]	ns	0	-0.325377	2	0	0	0	0	-0.0260 (sig)
lymphoblastoid	9943	ENSG00000160867	FGFR4	fibroblast growth factor receptor 4 [Source:HGNC Symbol;Acc:HGNC:3691]	ns	0	0.325266	2	0	0	0	0
lymphoblastoid	9944	ENSG00000277851	LINC02391	long intergenic non-protein coding RNA 2391 [Source:HGNC Symbol;Acc:HGNC:53318]	ns	0	-0.325198	2	0	0	0	0
lymphoblastoid	9945	ENSG00000182362	YBEY	ybeY metalloendoribonuclease [Source:HGNC Symbol;Acc:HGNC:1299]	ns	0	-0.325189	2	0	0	0	0	-0.0076 (ns)
lymphoblastoid	9946	ENSG00000228782	MRPL45P2	mitochondrial ribosomal protein L45 pseudogene 2 [Source:HGNC Symbol;Acc:HGNC:29716]	ns	0	0.324924	1	0	0	0	0
lymphoblastoid	9947	ENSG00000213856	VDAC1P2	voltage dependent anion channel 1 pseudogene 2 [Source:HGNC Symbol;Acc:HGNC:12670]	ns	0	-0.324903	2	0	0	0	0
lymphoblastoid	9948	ENSG00000100644	HIF1A	hypoxia inducible factor 1 subunit alpha [Source:HGNC Symbol;Acc:HGNC:4910]	ns	0	0.32485	2	0	0	0	0	-0.0070 (ns)
lymphoblastoid	9949	ENSG00000245552	LNCRNA-IUR	lncRNA imatinib upregulated [Source:HGNC Symbol;Acc:HGNC:55755]	ns	0	0.324845	2	0	0	0	0
lymphoblastoid	9950	ENSG00000234287	RPS27P4	ribosomal protein S27 pseudogene 4 [Source:HGNC Symbol;Acc:HGNC:16694]	ns	0	-0.324815	1	0	0	0	0
lymphoblastoid	9951	ENSG00000128591	FLNC	filamin C [Source:HGNC Symbol;Acc:HGNC:3756]	ns	0	-0.324753	1	0	0	0	0
lymphoblastoid	9952	ENSG00000228118	MYL6P5	MYL6 pseudogene 5 [Source:HGNC Symbol;Acc:HGNC:51646]	ns	0	-0.324714	1	0	0	0	0
lymphoblastoid	9953	ENSG00000186056	MATN1-AS1	MATN1 antisense RNA 1 [Source:HGNC Symbol;Acc:HGNC:40364]	ns	0	-0.324635	2	0	0	0	0
lymphoblastoid	9954	ENSG00000196967	ZNF585A	zinc finger protein 585A [Source:HGNC Symbol;Acc:HGNC:26305]	ns	0	-0.324421	2	0	0	0	0	0.0133 (ns)
lymphoblastoid	9955	ENSG00000066855	MTFR1	mitochondrial fission regulator 1 [Source:HGNC Symbol;Acc:HGNC:29510]	ns	0	-0.324344	2	0	0	0	0	-0.0044 (ns)
lymphoblastoid	9956	ENSG00000005486	RHBDD2	rhomboid domain containing 2 [Source:HGNC Symbol;Acc:HGNC:23082]	ns	0	0.324278	2	0	0	0	0	0.0288 (ns)
lymphoblastoid	9957	ENSG00000271976	ENSG00000271976	novel transcript, antisense to IL17RB	ns	0	-0.324254	2	0	0	0	0
lymphoblastoid	9958	ENSG00000261408	TEN1-CDK3	TEN1-CDK3 readthrough (NMD candidate) [Source:HGNC Symbol;Acc:HGNC:44420]	ns	0	-0.324204	2	0	0	0	0
lymphoblastoid	9959	ENSG00000107954	NEURL1	neuralized E3 ubiquitin protein ligase 1 [Source:HGNC Symbol;Acc:HGNC:7761]	ns	0	0.324191	1	0	0	0	0
lymphoblastoid	9960	ENSG00000233828	MIR4280HG	MIR4280 host gene [Source:HGNC Symbol;Acc:HGNC:54975]	ns	0	0.324189	2	0	0	0	0
lymphoblastoid	9961	ENSG00000124374	PAIP2B	poly(A) binding protein interacting protein 2B [Source:HGNC Symbol;Acc:HGNC:29200]	ns	0	0.324158	2	0	0	0	0	0.0008 (ns)
lymphoblastoid	9962	ENSG00000288722	F8A1	coagulation factor VIII associated 1 [Source:HGNC Symbol;Acc:HGNC:3547]	ns	0	0.324048	2	0	0	0	0	0.0138 (ns)
lymphoblastoid	9963	ENSG00000290845	ENSG00000290845	novel transcript	ns	0	-0.324016	1	0	0	0	0
lymphoblastoid	9964	ENSG00000259804	CTCF-DT	CTCF divergent transcript [Source:HGNC Symbol;Acc:HGNC:55409]	ns	0	-0.323917	2	0	0	0	0
lymphoblastoid	9965	ENSG00000279296	PRAL	p53 regulation associated lncRNA [Source:HGNC Symbol;Acc:HGNC:52646]	ns	0	0.323744	1	0	0	0	0
lymphoblastoid	9966	ENSG00000092470	WDR76	WD repeat domain 76 [Source:HGNC Symbol;Acc:HGNC:25773]	ns	0	-0.323742	2	0	0	0	0
lymphoblastoid	9967	ENSG00000197081	IGF2R	insulin like growth factor 2 receptor [Source:HGNC Symbol;Acc:HGNC:5467]	ns	0	0.323723	2	0	0	0	0	0.1380 (sig)
lymphoblastoid	9968	ENSG00000135720	DYNC1LI2	dynein cytoplasmic 1 light intermediate chain 2 [Source:HGNC Symbol;Acc:HGNC:2966]	ns	0	0.323687	2	0	0	0	0	0.0073 (ns)
lymphoblastoid	9969	ENSG00000171792	RHNO1	RAD9-HUS1-RAD1 interacting nuclear orphan 1 [Source:HGNC Symbol;Acc:HGNC:28206]	ns	0	-0.323555	2	0	0	0	0
lymphoblastoid	9970	ENSG00000187189	TSPYL4	TSPY like 4 [Source:HGNC Symbol;Acc:HGNC:21559]	ns	0	0.323531	2	0	0	0	0	-0.0052 (ns)
lymphoblastoid	9971	ENSG00000235919	ASH1L-AS1	ASH1L antisense RNA 1 [Source:HGNC Symbol;Acc:HGNC:44146]	ns	0	-0.323366	2	0	0	0	0
lymphoblastoid	9972	ENSG00000244270	RPL32P29	ribosomal protein L32 pseudogene 29 [Source:HGNC Symbol;Acc:HGNC:35771]	ns	0	-0.323365	2	0	0	0	0
lymphoblastoid	9973	ENSG00000271698	ENSG00000271698	novel transcript	ns	0	0.323258	1	0	0	0	0
lymphoblastoid	9974	ENSG00000291313	ENSG00000291313	novel protein	ns	0	0.323105	1	0	0	0	0
lymphoblastoid	9975	ENSG00000228426	ZNF32-AS3	ZNF32 antisense RNA 2 [Source:HGNC Symbol;Acc:HGNC:23593]	ns	0	0.323057	1	0	0	0	0
lymphoblastoid	9976	ENSG00000272288	ILRUN-AS1	ILRUN antisense RNA 1 [Source:HGNC Symbol;Acc:HGNC:55216]	ns	0	-0.323032	2	0	0	0	0
lymphoblastoid	9977	ENSG00000269292	ENSG00000269292	novel transcript, antisense to CALM3	ns	0	0.322993	1	0	0	0	0
lymphoblastoid	9978	ENSG00000233297	RASA4DP	RAS p21 protein activator 4D, pseudogene [Source:HGNC Symbol;Acc:HGNC:44226]	ns	0	0.322971	1	0	0	0	0
lymphoblastoid	9979	ENSG00000099810	MTAP	methylthioadenosine phosphorylase [Source:HGNC Symbol;Acc:HGNC:7413]	ns	0	-0.322967	2	0	0	0	0	-0.0275 (sig)
lymphoblastoid	9980	ENSG00000167535	CACNB3	calcium voltage-gated channel auxiliary subunit beta 3 [Source:HGNC Symbol;Acc:HGNC:1403]	ns	0	0.322837	2	0	0	0	0	0.0064 (ns)
lymphoblastoid	9981	ENSG00000074800	ENO1	enolase 1 [Source:HGNC Symbol;Acc:HGNC:3350]	ns	0	-0.322817	2	0	0	0	0	0.0519 (ns)
lymphoblastoid	9982	ENSG00000137310	TCF19	transcription factor 19 [Source:HGNC Symbol;Acc:HGNC:11629]	ns	0	-0.322801	2	0	0	0	0	-0.0098 (ns)
lymphoblastoid	9983	ENSG00000231728	TMSB15B-AS1	TMSB15B antisense RNA 1 [Source:HGNC Symbol;Acc:HGNC:53858]	ns	0	0.322774	2	0	0	0	0
lymphoblastoid	9984	ENSG00000091986	CCDC80	coiled-coil domain containing 80 [Source:HGNC Symbol;Acc:HGNC:30649]	ns	0	0.322667	1	0	0	0	0
lymphoblastoid	9985	ENSG00000018189	RUFY3	RUN and FYVE domain containing 3 [Source:HGNC Symbol;Acc:HGNC:30285]	ns	0	-0.322552	2	0	0	0	0	-0.0212 (ns)
lymphoblastoid	9986	ENSG00000280057	ENSG00000280057	TEC	ns	0	0.322546	1	0	0	0	0
lymphoblastoid	9987	ENSG00000145491	ROPN1L	rhophilin associated tail protein 1 like [Source:HGNC Symbol;Acc:HGNC:24060]	ns	0	0.322546	1	0	0	0	0	0.1270 (sig)
lymphoblastoid	9988	ENSG00000158109	TPRG1L	tumor protein p63 regulated 1 like [Source:HGNC Symbol;Acc:HGNC:27007]	ns	0	0.322524	2	0	0	0	0	0.0389 (ns)
lymphoblastoid	9989	ENSG00000229337	ENSG00000229337	novel transcript	ns	0	-0.322405	2	0	0	0	0
lymphoblastoid	9990	ENSG00000256568	ENSG00000256568	novel transcript	ns	0	0.32227	2	0	0	0	0
lymphoblastoid	9991	ENSG00000138658	ZGRF1	zinc finger GRF-type containing 1 [Source:HGNC Symbol;Acc:HGNC:25654]	ns	0	-0.32213	2	0	0	0	0	0.0024 (ns)
lymphoblastoid	9992	ENSG00000232645	LINC01431	long intergenic non-protein coding RNA 1431 [Source:HGNC Symbol;Acc:HGNC:50744]	ns	0	-0.322127	1	0	0	0	0
lymphoblastoid	9993	ENSG00000178401	DNAJC22	DnaJ heat shock protein family (Hsp40) member C22 [Source:HGNC Symbol;Acc:HGNC:25802]	ns	0	-0.322042	2	0	0	0	0
lymphoblastoid	9994	ENSG00000225377	NRSN2-AS1	NRSN2 antisense RNA 1 [Source:HGNC Symbol;Acc:HGNC:51222]	ns	0	-0.322041	2	0	0	0	0
lymphoblastoid	9995	ENSG00000076043	REXO2	RNA exonuclease 2 [Source:HGNC Symbol;Acc:HGNC:17851]	ns	0	0.322038	2	0	0	0	0	-0.0652 (sig)
lymphoblastoid	9996	ENSG00000170430	MGMT	O-6-methylguanine-DNA methyltransferase [Source:HGNC Symbol;Acc:HGNC:7059]	ns	0	0.321897	2	0	0	0	0	-0.0267 (ns)
lymphoblastoid	9997	ENSG00000173402	DAG1	dystroglycan 1 [Source:HGNC Symbol;Acc:HGNC:2666]	ns	0	0.321858	2	0	0	0	0	-0.0060 (ns)
lymphoblastoid	9998	ENSG00000247796	MOCS2-DT	MOCS2 divergent transcript [Source:HGNC Symbol;Acc:HGNC:27417]	ns	0	-0.321817	2	0	0	0	0
lymphoblastoid	9999	ENSG00000132470	ITGB4	integrin subunit beta 4 [Source:HGNC Symbol;Acc:HGNC:6158]	ns	0	0.321753	1	0	0	0	0	-0.0007 (ns)
lymphoblastoid	10000	ENSG00000214300	SPDYE3	speedy/RINGO cell cycle regulator family member E3 [Source:HGNC Symbol;Acc:HGNC:35462]	ns	0	-0.32174	1	0	0	0	0
lymphoblastoid	10001	ENSG00000253676	TAGLN2P1	transgelin 2 pseudogene 1 [Source:HGNC Symbol;Acc:HGNC:21739]	ns	0	0.321692	1	0	0	0	0
lymphoblastoid	10002	ENSG00000297599	ENSG00000297599	novel transcript	ns	0	-0.321563	1	0	0	0	0
lymphoblastoid	10003	ENSG00000293320	ENSG00000293320	novel transcript	ns	0	-0.321555	2	0	0	0	0
lymphoblastoid	10004	ENSG00000181026	AEN	apoptosis enhancing nuclease [Source:HGNC Symbol;Acc:HGNC:25722]	ns	0	0.321533	2	0	0	0	0	-0.0148 (ns)
lymphoblastoid	10005	ENSG00000198792	TMEM184B	transmembrane protein 184B [Source:HGNC Symbol;Acc:HGNC:1310]	ns	0	0.321531	2	0	0	0	0	0.0522 (sig)
lymphoblastoid	10006	ENSG00000270800	RPS10-NUDT3	RPS10-NUDT3 readthrough [Source:HGNC Symbol;Acc:HGNC:49181]	ns	0	0.321412	2	0	0	0	0
lymphoblastoid	10007	ENSG00000288887	ENSG00000288887	novel transcript, antisense to RIPOR2	ns	0	-0.321319	1	0	0	0	0
lymphoblastoid	10008	ENSG00000068903	SIRT2	sirtuin 2 [Source:HGNC Symbol;Acc:HGNC:10886]	ns	0	0.32127	2	0	0	0	0	0.0144 (ns)
lymphoblastoid	10009	ENSG00000267575	LINC02987	long intergenic non-protein coding RNA 2987 [Source:HGNC Symbol;Acc:HGNC:56093]	ns	0	0.32122	2	0	0	0	0
lymphoblastoid	10010	ENSG00000171786	NHLH1	nescient helix-loop-helix 1 [Source:HGNC Symbol;Acc:HGNC:7817]	ns	0	-0.321157	2	0	0	0	0	0.0011 (ns)
lymphoblastoid	10011	ENSG00000272825	ENSG00000272825	novel transcript	ns	0	-0.321152	2	0	0	0	0
lymphoblastoid	10012	ENSG00000183049	CAMK1D	calcium/calmodulin dependent protein kinase ID [Source:HGNC Symbol;Acc:HGNC:19341]	ns	0	0.321151	2	0	0	0	0	0.0784 (sig)
lymphoblastoid	10013	ENSG00000233680	HNRNPA1P27	heterogeneous nuclear ribonucleoprotein A1 pseudogene 27 [Source:HGNC Symbol;Acc:HGNC:39545]	ns	0	-0.321144	1	0	0	0	0
lymphoblastoid	10014	ENSG00000240211	PPP1R35-AS1	PPP1R35 antisense RNA 1 [Source:HGNC Symbol;Acc:HGNC:41194]	ns	0	-0.321009	2	0	0	0	0
lymphoblastoid	10015	ENSG00000221968	FADS3	fatty acid desaturase 3 [Source:HGNC Symbol;Acc:HGNC:3576]	ns	0	0.320892	2	0	0	0	0	0.0022 (ns)
lymphoblastoid	10016	ENSG00000087448	KLHL42	kelch like family member 42 [Source:HGNC Symbol;Acc:HGNC:29252]	ns	0	-0.320813	2	0	0	0	0	-0.0136 (ns)
lymphoblastoid	10017	ENSG00000305635	ENSG00000305635	novel transcript, antisense to BAX and FTL	ns	0	-0.320677	2	0	0	0	0
lymphoblastoid	10018	ENSG00000227477	STK4-DT	STK4 divergent transcript [Source:HGNC Symbol;Acc:HGNC:43811]	ns	0	-0.320474	1	0	0	0	0
lymphoblastoid	10019	ENSG00000213015	ZNF580	zinc finger protein 580 [Source:HGNC Symbol;Acc:HGNC:29473]	ns	0	-0.320413	2	0	0	0	0	0.0248 (ns)
lymphoblastoid	10020	ENSG00000298426	ENSG00000298426	novel transcript, antisense to HLA-B	ns	0	-0.320343	2	0	0	0	0
lymphoblastoid	10021	ENSG00000196458	ZNF605	zinc finger protein 605 [Source:HGNC Symbol;Acc:HGNC:28068]	ns	0	-0.320329	2	0	0	0	0	-0.0209 (sig)
lymphoblastoid	10022	ENSG00000288827	ENSG00000288827	novel transcript, sense intronic to DHX34	ns	0	0.320286	2	0	0	0	0
lymphoblastoid	10023	ENSG00000259784	ENSG00000259784	novel protein	ns	0	0.320261	1	0	0	0	0
lymphoblastoid	10024	ENSG00000293945	ENSG00000293945	novel transcript, antisense to RAB14	ns	0	0.320261	1	0	0	0	0
lymphoblastoid	10025	ENSG00000172340	SUCLG2	succinate-CoA ligase GDP-forming subunit beta [Source:HGNC Symbol;Acc:HGNC:11450]	ns	0	-0.32024	2	0	0	0	0	-0.0288 (ns)
lymphoblastoid	10026	ENSG00000185386	MAPK11	mitogen-activated protein kinase 11 [Source:HGNC Symbol;Acc:HGNC:6873]	ns	0	0.320176	2	0	0	0	0	-0.0009 (ns)
lymphoblastoid	10027	ENSG00000170417	TMEM182	transmembrane protein 182 [Source:HGNC Symbol;Acc:HGNC:26391]	ns	0	0.320171	2	0	0	0	0
lymphoblastoid	10028	ENSG00000186409	CCDC30	coiled-coil domain containing 30 [Source:HGNC Symbol;Acc:HGNC:26103]	ns	0	-0.320033	2	0	0	0	0
lymphoblastoid	10029	ENSG00000306879	ENSG00000306879	novel transcript	ns	0	0.319957	1	0	0	0	0
lymphoblastoid	10030	ENSG00000274180	NATD1	N-acetyltransferase domain containing 1 [Source:HGNC Symbol;Acc:HGNC:30770]	ns	0	0.319927	2	0	0	0	0	0.0140 (ns)
lymphoblastoid	10031	ENSG00000270120	ENSG00000270120	novel transcript	ns	0	0.319816	1	0	0	0	0
lymphoblastoid	10032	ENSG00000130150	MOSPD2	motile sperm domain containing 2 [Source:HGNC Symbol;Acc:HGNC:28381]	ns	0	-0.319779	2	0	0	0	0	0.0497 (sig)
lymphoblastoid	10033	ENSG00000163528	CHCHD4	coiled-coil-helix-coiled-coil-helix domain containing 4 [Source:HGNC Symbol;Acc:HGNC:26467]	ns	0	-0.319763	2	0	0	0	0	-0.0286 (sig)
lymphoblastoid	10034	ENSG00000203710	CR1	complement C3b/C4b receptor 1 (Knops blood group) [Source:HGNC Symbol;Acc:HGNC:2334]	ns	0	0.319651	2	0	0	0	0	0.0778 (sig)
lymphoblastoid	10035	ENSG00000247400	DNAJC3-DT	DNAJC3 divergent transcript [Source:HGNC Symbol;Acc:HGNC:39808]	ns	0	-0.319585	2	0	0	0	0
lymphoblastoid	10036	ENSG00000011638	LDAF1	lipid droplet assembly factor 1 [Source:HGNC Symbol;Acc:HGNC:30136]	ns	0	-0.319546	2	0	0	0	0
lymphoblastoid	10037	ENSG00000124570	SERPINB6	serpin family B member 6 [Source:HGNC Symbol;Acc:HGNC:8950]	ns	0	-0.319518	2	0	0	0	0	-0.0156 (ns)
lymphoblastoid	10038	ENSG00000262533	ENSG00000262533	novel transcript, antisense to DPH1 and OVCA2	ns	0	-0.319446	1	0	0	0	0
lymphoblastoid	10039	ENSG00000175048	ZDHHC14	zinc finger DHHC-type palmitoyltransferase 14 [Source:HGNC Symbol;Acc:HGNC:20341]	ns	0	0.319397	2	0	0	0	0	-0.0116 (ns)
lymphoblastoid	10040	ENSG00000310238	ENSG00000310238	novel transcript	ns	0	0.319364	2	0	0	0	0
lymphoblastoid	10041	ENSG00000167513	CDT1	chromatin licensing and DNA replication factor 1 [Source:HGNC Symbol;Acc:HGNC:24576]	ns	0	-0.31921	2	0	0	0	0	-0.0270 (sig)
lymphoblastoid	10042	ENSG00000298367	ENSG00000298367	novel transcript	ns	0	0.319138	1	0	0	0	0
lymphoblastoid	10043	ENSG00000290916	ENSG00000290916	novel transcript	ns	0	0.319129	1	0	0	0	0
lymphoblastoid	10044	ENSG00000285730	ENSG00000285730	novel transcript	ns	0	0.319118	2	0	0	0	0
lymphoblastoid	10045	ENSG00000241494	ENSG00000241494	ribosomal protein L26-like 1 (RPL26L1) pseudogene	ns	0	0.31909	2	0	0	0	0
lymphoblastoid	10046	ENSG00000250326	USP38-DT	USP38 divergent transcript [Source:HGNC Symbol;Acc:HGNC:55554]	ns	0	-0.319051	2	0	0	0	0
lymphoblastoid	10047	ENSG00000182621	PLCB1	phospholipase C beta 1 [Source:HGNC Symbol;Acc:HGNC:15917]	ns	0	-0.319034	1	0	0	0	0	0.0023 (ns)
lymphoblastoid	10048	ENSG00000279748	ENSG00000279748	TEC	ns	0	0.318837	2	0	0	0	0
lymphoblastoid	10049	ENSG00000134531	EMP1	epithelial membrane protein 1 [Source:HGNC Symbol;Acc:HGNC:3333]	ns	0	-0.31882	2	0	0	0	0	-0.0053 (ns)
lymphoblastoid	10050	ENSG00000058085	LAMC2	laminin subunit gamma 2 [Source:HGNC Symbol;Acc:HGNC:6493]	ns	0	0.318654	1	0	0	0	0	0.0044 (ns)
lymphoblastoid	10051	ENSG00000197465	GYPE	glycophorin E (MNS blood group) [Source:HGNC Symbol;Acc:HGNC:4705]	ns	0	0.318592	2	0	0	0	0	-0.0397 (ns)
lymphoblastoid	10052	ENSG00000164011	ZNF691	zinc finger protein 691 [Source:HGNC Symbol;Acc:HGNC:28028]	ns	0	-0.318481	2	0	0	0	0	-0.0064 (ns)
lymphoblastoid	10053	ENSG00000114739	ACVR2B	activin A receptor type 2B [Source:HGNC Symbol;Acc:HGNC:174]	ns	0	-0.318433	2	0	0	0	0
lymphoblastoid	10054	ENSG00000308895	ENSG00000308895	novel transcript	ns	0	0.318412	2	0	0	0	0
lymphoblastoid	10055	ENSG00000214719	ENSG00000214719	novel transcript	ns	0	0.318394	2	0	0	0	0
lymphoblastoid	10056	ENSG00000142082	SIRT3	sirtuin 3 [Source:HGNC Symbol;Acc:HGNC:14931]	ns	0	-0.318368	2	0	0	0	0	-0.0226 (sig)
lymphoblastoid	10057	ENSG00000184719	RNLS	renalase, FAD dependent amine oxidase [Source:HGNC Symbol;Acc:HGNC:25641]	ns	0	0.318361	2	0	0	0	0	0.0166 (ns)
lymphoblastoid	10058	ENSG00000273387	ENSG00000273387	novel transcript, antisense to SMTN	ns	0	-0.31816	1	0	0	0	0
lymphoblastoid	10059	ENSG00000277399	GPR179	G protein-coupled receptor 179 [Source:HGNC Symbol;Acc:HGNC:31371]	ns	0	-0.318119	1	0	0	0	0	0.0021 (ns)
lymphoblastoid	10060	ENSG00000293957	ENSG00000293957	novel transcript, antisense to AVL9	ns	0	-0.318086	2	0	0	0	0
lymphoblastoid	10061	ENSG00000269226	TMSB15C	thymosin beta 15C [Source:HGNC Symbol;Acc:HGNC:55173]	ns	0	-0.317962	2	0	0	0	0
lymphoblastoid	10062	ENSG00000280152	ENSG00000280152	TEC	ns	0	0.317874	1	0	0	0	0
lymphoblastoid	10063	ENSG00000288989	ENSG00000288989	novel transcript	ns	0	-0.31786	1	0	0	0	0
lymphoblastoid	10064	ENSG00000232850	PTGES2-AS1	PTGES2 antisense RNA 1 (head to head) [Source:HGNC Symbol;Acc:HGNC:48711]	ns	0	-0.317556	2	0	0	0	0	0.0139 (ns)
lymphoblastoid	10065	ENSG00000157379	DHRS1	dehydrogenase/reductase 1 [Source:HGNC Symbol;Acc:HGNC:16445]	ns	0	-0.317457	2	0	0	0	0	0.0226 (ns)
lymphoblastoid	10066	ENSG00000227888	FAM66A	family with sequence similarity 66 member A [Source:HGNC Symbol;Acc:HGNC:30444]	ns	0	-0.31736	2	0	0	0	0
lymphoblastoid	10067	ENSG00000138604	GLCE	glucuronic acid epimerase [Source:HGNC Symbol;Acc:HGNC:17855]	ns	0	0.317307	2	0	0	0	0	-0.0025 (ns)
lymphoblastoid	10068	ENSG00000107872	FBXL15	F-box and leucine rich repeat protein 15 [Source:HGNC Symbol;Acc:HGNC:28155]	ns	0	-0.317097	2	0	0	0	0	-0.0044 (ns)
lymphoblastoid	10069	ENSG00000163950	SLBP	stem-loop histone mRNA binding protein [Source:HGNC Symbol;Acc:HGNC:10904]	ns	0	-0.317036	2	0	0	0	0	0.0022 (ns)
lymphoblastoid	10070	ENSG00000272829	ENSG00000272829	novel transcript	ns	0	-0.316994	1	0	0	0	0
lymphoblastoid	10071	ENSG00000279443	ENSG00000279443	TEC	ns	0	-0.316932	2	0	0	0	0
lymphoblastoid	10072	ENSG00000066027	PPP2R5A	protein phosphatase 2 regulatory subunit B'alpha [Source:HGNC Symbol;Acc:HGNC:9309]	ns	0	-0.316904	2	0	0	0	0	0.0838 (sig)
lymphoblastoid	10073	ENSG00000181751	MACIR	macrophage immunometabolism regulator [Source:HGNC Symbol;Acc:HGNC:25052]	ns	0	-0.316779	2	0	0	0	0
lymphoblastoid	10074	ENSG00000274259	SYNGAP1-AS1	SYNGAP1 antisense RNA 1 [Source:HGNC Symbol;Acc:HGNC:53831]	ns	0	0.31667	2	0	0	0	0
lymphoblastoid	10075	ENSG00000228110	ST13P19	ST13, Hsp70 interacting protein pseudogene 19 [Source:HGNC Symbol;Acc:HGNC:38862]	ns	0	-0.316633	1	0	0	0	0
lymphoblastoid	10076	ENSG00000235954	TTC28-AS1	TTC28 antisense RNA 1 [Source:HGNC Symbol;Acc:HGNC:29336]	ns	0	-0.31663	2	0	0	0	0
lymphoblastoid	10077	ENSG00000188760	TMEM198	transmembrane protein 198 [Source:HGNC Symbol;Acc:HGNC:33704]	ns	0	0.316614	2	0	0	0	0	0.0041 (ns)
lymphoblastoid	10078	ENSG00000146700	SSC4D	scavenger receptor cysteine rich family member with 4 domains [Source:HGNC Symbol;Acc:HGNC:14461]	ns	0	-0.316564	2	0	0	0	0	-0.0025 (ns)
lymphoblastoid	10079	ENSG00000178385	PLEKHM3	pleckstrin homology domain containing M3 [Source:HGNC Symbol;Acc:HGNC:34006]	ns	0	0.316561	2	0	0	0	0
lymphoblastoid	10080	ENSG00000258982	YY1-DT	YY1 divergent transcript [Source:HGNC Symbol;Acc:HGNC:56936]	ns	0	-0.316531	2	0	0	0	0
lymphoblastoid	10081	ENSG00000291056	SEPTIN7P9	septin 7 pseudogene 9 [Source:HGNC Symbol;Acc:HGNC:30810]	ns	0	-0.316405	2	0	0	0	0
lymphoblastoid	10082	ENSG00000162636	EEIG2	EEIG family member 2 [Source:HGNC Symbol;Acc:HGNC:27637]	ns	0	0.316385	2	0	0	0	0
lymphoblastoid	10083	ENSG00000140534	TICRR	TOPBP1 interacting checkpoint and replication regulator [Source:HGNC Symbol;Acc:HGNC:28704]	ns	0	-0.31629	2	0	0	0	0
lymphoblastoid	10084	ENSG00000100221	JOSD1	Josephin domain containing 1 [Source:HGNC Symbol;Acc:HGNC:28953]	ns	0	-0.316114	2	0	0	0	0	0.0140 (ns)
lymphoblastoid	10085	ENSG00000239213	NCK1-DT	NCK1 divergent transcript [Source:HGNC Symbol;Acc:HGNC:49645]	ns	0	-0.31609	2	0	0	0	0
lymphoblastoid	10086	ENSG00000171291	ZNF439	zinc finger protein 439 [Source:HGNC Symbol;Acc:HGNC:20873]	ns	0	0.31605	2	0	0	0	0	-0.0509 (sig)
lymphoblastoid	10087	ENSG00000149654	CDH22	cadherin 22 [Source:HGNC Symbol;Acc:HGNC:13251]	ns	0	0.316028	1	0	0	0	0
lymphoblastoid	10088	ENSG00000198393	ZNF26	zinc finger protein 26 [Source:HGNC Symbol;Acc:HGNC:13053]	ns	0	-0.31599	2	0	0	0	0	-0.0253 (ns)
lymphoblastoid	10089	ENSG00000179934	CCR8	C-C motif chemokine receptor 8 [Source:HGNC Symbol;Acc:HGNC:1609]	ns	0	0.31583	2	0	0	0	0	0.0087 (ns)
lymphoblastoid	10090	ENSG00000287288	FRG1BP	FSHD region gene 1 family member B, pseudogene [Source:HGNC Symbol;Acc:HGNC:15792]	ns	0	-0.315682	2	0	0	0	0	-0.0113 (ns)
lymphoblastoid	10091	ENSG00000112182	BACH2	BTB domain and CNC homolog 2 [Source:HGNC Symbol;Acc:HGNC:14078]	ns	0	0.315615	2	0	0	0	0	-0.0299 (ns)
lymphoblastoid	10092	ENSG00000130856	ZNF236	zinc finger protein 236 [Source:HGNC Symbol;Acc:HGNC:13028]	ns	0	-0.31558	2	0	0	0	0	0.0033 (ns)
lymphoblastoid	10093	ENSG00000279789	ENSG00000279789	novel transcript, sense intronic to KCTD13	ns	0	-0.31547	2	0	0	0	0
lymphoblastoid	10094	ENSG00000175197	DDIT3	DNA damage inducible transcript 3 [Source:HGNC Symbol;Acc:HGNC:2726]	ns	0	-0.315262	2	0	0	0	0	0.0107 (ns)
lymphoblastoid	10095	ENSG00000103472	RRN3P2	RRN3 pseudogene 2 [Source:HGNC Symbol;Acc:HGNC:37619]	ns	0	0.315212	2	0	0	0	0	-0.0100 (ns)
lymphoblastoid	10096	ENSG00000182919	C11orf54	chromosome 11 open reading frame 54 [Source:HGNC Symbol;Acc:HGNC:30204]	ns	0	-0.315163	2	0	0	0	0	0.0077 (ns)
lymphoblastoid	10097	ENSG00000297660	ENSG00000297660	novel transcript	ns	0	-0.315136	1	0	0	0	0
lymphoblastoid	10098	ENSG00000138303	ASCC1	activating signal cointegrator 1 complex subunit 1 [Source:HGNC Symbol;Acc:HGNC:24268]	ns	0	0.315125	2	0	0	0	0	-0.0141 (ns)
lymphoblastoid	10099	ENSG00000283293	RN7SK	RNA component of 7SK nuclear ribonucleoprotein [Source:HGNC Symbol;Acc:HGNC:10037]	ns	0	0.315084	1	0	0	0	0	0.0029 (ns)
lymphoblastoid	10100	ENSG00000166002	SMCO4	single-pass membrane protein with coiled-coil domains 4 [Source:HGNC Symbol;Acc:HGNC:24810]	ns	0	-0.314953	2	0	0	0	0	0.0166 (ns)
lymphoblastoid	10101	ENSG00000180867	PDIA3P1	protein disulfide isomerase family A member 3 pseudogene 1 [Source:HGNC Symbol;Acc:HGNC:4607]	ns	0	0.314839	2	0	0	0	0	-0.0173 (ns)
lymphoblastoid	10102	ENSG00000108984	MAP2K6	mitogen-activated protein kinase kinase 6 [Source:HGNC Symbol;Acc:HGNC:6846]	ns	0	0.314664	2	0	0	0	0	0.0084 (ns)
lymphoblastoid	10103	ENSG00000160999	SH2B2	SH2B adaptor protein 2 [Source:HGNC Symbol;Acc:HGNC:17381]	ns	0	-0.314636	2	0	0	0	0	0.0406 (sig)
lymphoblastoid	10104	ENSG00000173674	EIF1AX	eukaryotic translation initiation factor 1A X-linked [Source:HGNC Symbol;Acc:HGNC:3250]	ns	0	-0.314572	2	0	0	0	0	-0.0101 (ns)
lymphoblastoid	10105	ENSG00000285827	ENSG00000285827	novel protein	ns	0	-0.314571	2	0	0	0	0
lymphoblastoid	10106	ENSG00000171703	TCEA2	transcription elongation factor A2 [Source:HGNC Symbol;Acc:HGNC:11614]	ns	0	-0.314549	2	0	0	0	0	-0.0101 (ns)
lymphoblastoid	10107	ENSG00000246777	DYNC1LI2-DT	DYNC1LI2 divergent transcript [Source:HGNC Symbol;Acc:HGNC:52990]	ns	0	-0.314436	1	0	0	0	0
lymphoblastoid	10108	ENSG00000295421	ENSG00000295421	novel transcript	ns	0	-0.314436	1	0	0	0	0
lymphoblastoid	10109	ENSG00000065057	NTHL1	nth like DNA glycosylase 1 [Source:HGNC Symbol;Acc:HGNC:8028]	ns	0	-0.314415	2	0	0	0	0	-0.0094 (ns)
lymphoblastoid	10110	ENSG00000293106	RPL23AP7	ribosomal protein L23a pseudogene 7 [Source:NCBI gene (formerly Entrezgene);Acc:118433]	ns	0	0.314242	2	0	0	0	0	-0.0090 (ns)
lymphoblastoid	10111	ENSG00000247193	ENSG00000247193	novel transcript, antisense to CENTD1	ns	0	-0.31413	1	0	0	0	0
lymphoblastoid	10112	ENSG00000198899	MT-ATP6	mitochondrially encoded ATP synthase membrane subunit 6 [Source:HGNC Symbol;Acc:HGNC:7414]	ns	0	0.314121	2	0	0	0	0
lymphoblastoid	10113	ENSG00000181894	ZNF329	zinc finger protein 329 [Source:HGNC Symbol;Acc:HGNC:14209]	ns	0	-0.314039	2	0	0	0	0	-0.0192 (ns)
lymphoblastoid	10114	ENSG00000198855	FICD	FIC domain protein adenylyltransferase [Source:HGNC Symbol;Acc:HGNC:18416]	ns	0	-0.314022	2	0	0	0	0	0.0040 (ns)
lymphoblastoid	10115	ENSG00000071282	LMCD1	LIM and cysteine rich domains 1 [Source:HGNC Symbol;Acc:HGNC:6633]	ns	0	-0.313958	2	0	0	0	0
lymphoblastoid	10116	ENSG00000173064	HECTD4	HECT domain E3 ubiquitin protein ligase 4 [Source:HGNC Symbol;Acc:HGNC:26611]	ns	0	0.313882	2	0	0	0	0	-0.0177 (ns)
lymphoblastoid	10117	ENSG00000251279	SMIM15-AS1	SMIM15 antisense RNA 1 [Source:HGNC Symbol;Acc:HGNC:41293]	ns	0	-0.313835	2	0	0	0	0
lymphoblastoid	10118	ENSG00000108733	PEX12	peroxisomal biogenesis factor 12 [Source:HGNC Symbol;Acc:HGNC:8854]	ns	0	-0.313827	2	0	0	0	0
lymphoblastoid	10119	ENSG00000197647	ZNF433	zinc finger protein 433 [Source:HGNC Symbol;Acc:HGNC:20811]	ns	0	-0.313662	2	0	0	0	0	-0.0074 (ns)
lymphoblastoid	10120	ENSG00000148773	MKI67	marker of proliferation Ki-67 [Source:HGNC Symbol;Acc:HGNC:7107]	ns	0	-0.313621	2	0	0	0	0	-0.0006 (ns)
lymphoblastoid	10121	ENSG00000100767	PAPLN	papilin, proteoglycan like sulfated glycoprotein [Source:HGNC Symbol;Acc:HGNC:19262]	ns	0	-0.313501	2	0	0	0	0
lymphoblastoid	10122	ENSG00000236977	ANKRD44-IT1	ANKRD44 intronic transcript 1 [Source:HGNC Symbol;Acc:HGNC:41477]	ns	0	-0.313499	2	0	0	0	0
lymphoblastoid	10123	ENSG00000131435	PDLIM4	PDZ and LIM domain 4 [Source:HGNC Symbol;Acc:HGNC:16501]	ns	0	0.313428	1	0	0	0	0
lymphoblastoid	10124	ENSG00000204947	ZNF425	zinc finger protein 425 [Source:HGNC Symbol;Acc:HGNC:20690]	ns	0	0.313236	2	0	0	0	0	0.0036 (ns)
lymphoblastoid	10125	ENSG00000243335	KCTD7	potassium channel tetramerization domain containing 7 [Source:HGNC Symbol;Acc:HGNC:21957]	ns	0	-0.313233	2	0	0	0	0	0.0057 (ns)
lymphoblastoid	10126	ENSG00000187634	SAMD11	sterile alpha motif domain containing 11 [Source:HGNC Symbol;Acc:HGNC:28706]	ns	0	0.31319	1	0	0	0	0	0.0029 (ns)
lymphoblastoid	10127	ENSG00000250569	NTAN1P2	N-terminal asparagine amidase pseudogene 2 [Source:HGNC Symbol;Acc:HGNC:45262]	ns	0	0.313117	1	0	0	0	0
lymphoblastoid	10128	ENSG00000229431	MED8-AS1	MED8 antisense RNA 1 [Source:HGNC Symbol;Acc:HGNC:40908]	ns	0	0.31305	2	0	0	0	0
lymphoblastoid	10129	ENSG00000259287	ENSG00000259287	novel transcript, antisense to RYR3	ns	0	0.31302	1	0	0	0	0
lymphoblastoid	10130	ENSG00000089006	SNX5	sorting nexin 5 [Source:HGNC Symbol;Acc:HGNC:14969]	ns	0	-0.313007	2	0	0	0	0	-0.0329 (ns)
lymphoblastoid	10131	ENSG00000152766	ANKRD22	ankyrin repeat domain 22 [Source:HGNC Symbol;Acc:HGNC:28321]	ns	0	-0.313002	1	0	0	0	0	0.0244 (ns)
lymphoblastoid	10132	ENSG00000188558	OR2G6	olfactory receptor family 2 subfamily G member 6 [Source:HGNC Symbol;Acc:HGNC:27019]	ns	0	-0.313002	1	0	0	0	0
lymphoblastoid	10133	ENSG00000143514	TP53BP2	tumor protein p53 binding protein 2 [Source:HGNC Symbol;Acc:HGNC:12000]	ns	0	0.312961	2	0	0	0	0	-0.0192 (ns)
lymphoblastoid	10134	ENSG00000103404	USP31	ubiquitin specific peptidase 31 [Source:HGNC Symbol;Acc:HGNC:20060]	ns	0	-0.312918	2	0	0	0	0
lymphoblastoid	10135	ENSG00000175787	ZNF169	zinc finger protein 169 [Source:HGNC Symbol;Acc:HGNC:12957]	ns	0	-0.312846	2	0	0	0	0	-0.0018 (ns)
lymphoblastoid	10136	ENSG00000104738	MCM4	minichromosome maintenance complex component 4 [Source:HGNC Symbol;Acc:HGNC:6947]	ns	0	-0.312711	2	0	0	0	0	-0.0415 (sig)
lymphoblastoid	10137	ENSG00000226965	ENSG00000226965	novel transcript	ns	0	-0.312607	1	0	0	0	0
lymphoblastoid	10138	ENSG00000232721	ENSG00000232721	novel transcript	ns	0	-0.312607	1	0	0	0	0
lymphoblastoid	10139	ENSG00000236154	ENSG00000236154	novel transcript	ns	0	-0.312607	1	0	0	0	0
lymphoblastoid	10140	ENSG00000239911	PRKAG2-AS1	PRKAG2 antisense RNA 1 [Source:HGNC Symbol;Acc:HGNC:40468]	ns	0	-0.312607	1	0	0	0	0
lymphoblastoid	10141	ENSG00000176485	PLAAT3	phospholipase A and acyltransferase 3 [Source:HGNC Symbol;Acc:HGNC:17825]	ns	0	-0.312605	2	0	0	0	0
lymphoblastoid	10142	ENSG00000274021	ENSG00000274021	novel transcript, antisense to DUSP6	ns	0	0.312578	1	0	0	0	0
lymphoblastoid	10143	ENSG00000168101	NUDT16L1	nudix hydrolase 16 like 1 [Source:HGNC Symbol;Acc:HGNC:28154]	ns	0	0.312489	2	0	0	0	0	-0.0142 (ns)
lymphoblastoid	10144	ENSG00000107443	CCNJ	cyclin J [Source:HGNC Symbol;Acc:HGNC:23434]	ns	0	0.312339	2	0	0	0	0	0.0039 (ns)
lymphoblastoid	10145	ENSG00000273448	ENSG00000273448	novel transcript	ns	0	-0.312306	2	0	0	0	0
lymphoblastoid	10146	ENSG00000004777	ARHGAP33	Rho GTPase activating protein 33 [Source:HGNC Symbol;Acc:HGNC:23085]	ns	0	-0.312208	2	0	0	0	0	0.0005 (ns)
lymphoblastoid	10147	ENSG00000130921	MTRFR	mitochondrial translation release factor in rescue [Source:HGNC Symbol;Acc:HGNC:26784]	ns	0	-0.312141	2	0	0	0	0
lymphoblastoid	10148	ENSG00000116106	EPHA4	EPH receptor A4 [Source:HGNC Symbol;Acc:HGNC:3388]	ns	0	0.312011	2	0	0	0	0	-0.0113 (ns)
lymphoblastoid	10149	ENSG00000070081	NUCB2	nucleobindin 2 [Source:HGNC Symbol;Acc:HGNC:8044]	ns	0	-0.311979	2	0	0	0	0	-0.0696 (sig)
lymphoblastoid	10150	ENSG00000188859	FAM78B	family with sequence similarity 78 member B [Source:HGNC Symbol;Acc:HGNC:13495]	ns	0	0.311904	2	0	0	0	0	0.0065 (ns)
lymphoblastoid	10151	ENSG00000122224	LY9	lymphocyte antigen 9 [Source:HGNC Symbol;Acc:HGNC:6730]	ns	0	-0.311862	2	0	0	0	0	-0.0502 (sig)
lymphoblastoid	10152	ENSG00000153048	CARHSP1	calcium regulated heat stable protein 1 [Source:HGNC Symbol;Acc:HGNC:17150]	ns	0	-0.311836	2	0	0	0	0	0.0317 (ns)
lymphoblastoid	10153	ENSG00000092036	HAUS4	HAUS augmin like complex subunit 4 [Source:HGNC Symbol;Acc:HGNC:20163]	ns	0	-0.311814	2	0	0	0	0	-0.0009 (ns)
lymphoblastoid	10154	ENSG00000167861	HID1	HID1 domain containing [Source:HGNC Symbol;Acc:HGNC:15736]	ns	0	-0.311775	2	0	0	0	0	-0.0053 (ns)
lymphoblastoid	10155	ENSG00000228168	HNRNPA1P21	heterogeneous nuclear ribonucleoprotein A1 pseudogene 21 [Source:HGNC Symbol;Acc:HGNC:39539]	ns	0	0.311762	2	0	0	0	0
lymphoblastoid	10156	ENSG00000186648	CARMIL3	capping protein regulator and myosin 1 linker 3 [Source:HGNC Symbol;Acc:HGNC:20272]	ns	0	-0.31172	2	0	0	0	0	-0.0025 (ns)
lymphoblastoid	10157	ENSG00000171943	SRGAP2C	SLIT-ROBO Rho GTPase activating protein 2C [Source:HGNC Symbol;Acc:HGNC:30584]	ns	0	0.31141	2	0	0	0	0
lymphoblastoid	10158	ENSG00000237292	LINC01732	long intergenic non-protein coding RNA 1732 [Source:HGNC Symbol;Acc:HGNC:52520]	ns	0	-0.31137	1	0	0	0	0
lymphoblastoid	10159	ENSG00000272097	TMEM14B-DT	TMEM14B divergent transcript [Source:HGNC Symbol;Acc:HGNC:55230]	ns	0	0.311356	2	0	0	0	0
lymphoblastoid	10160	ENSG00000227200	ENSG00000227200	novel transcript	ns	0	-0.311261	1	0	0	0	0
lymphoblastoid	10161	ENSG00000151093	OXSM	3-oxoacyl-ACP synthase, mitochondrial [Source:HGNC Symbol;Acc:HGNC:26063]	ns	0	-0.311238	2	0	0	0	0	-0.0154 (ns)
lymphoblastoid	10162	ENSG00000146707	POMZP3	POM121 and ZP3 fusion [Source:HGNC Symbol;Acc:HGNC:9203]	ns	0	-0.311235	2	0	0	0	0	0.0306 (ns)
lymphoblastoid	10163	ENSG00000111725	PRKAB1	protein kinase AMP-activated non-catalytic subunit beta 1 [Source:HGNC Symbol;Acc:HGNC:9378]	ns	0	0.311127	2	0	0	0	0	-0.0209 (ns)
lymphoblastoid	10164	ENSG00000254614	CAPN1-AS1	CAPN1 antisense RNA 1 [Source:HGNC Symbol;Acc:HGNC:56068]	ns	0	-0.311084	2	0	0	0	0
lymphoblastoid	10165	ENSG00000100077	GRK3	G protein-coupled receptor kinase 3 [Source:HGNC Symbol;Acc:HGNC:290]	ns	0	-0.311067	2	0	0	0	0
lymphoblastoid	10166	ENSG00000290728	ENSG00000290728	novel transcript	ns	0	0.310978	1	0	0	0	0
lymphoblastoid	10167	ENSG00000143801	PSEN2	presenilin 2 [Source:HGNC Symbol;Acc:HGNC:9509]	ns	0	0.310928	2	0	0	0	0	0.0013 (ns)
lymphoblastoid	10168	ENSG00000166263	STXBP4	syntaxin binding protein 4 [Source:HGNC Symbol;Acc:HGNC:19694]	ns	0	0.310889	2	0	0	0	0
lymphoblastoid	10169	ENSG00000293205	TPI1P2	triosephosphate isomerase 1 pseudogene 2 [Source:NCBI gene (formerly Entrezgene);Acc:286016]	ns	0	-0.31061	2	0	0	0	0	0.0221 (ns)
lymphoblastoid	10170	ENSG00000285413	ENSG00000285413	novel transcript	ns	0	0.310587	1	0	0	0	0
lymphoblastoid	10171	ENSG00000171241	SHCBP1	SHC binding and spindle associated 1 [Source:HGNC Symbol;Acc:HGNC:29547]	ns	0	-0.310562	2	0	0	0	0	0.0281 (ns)
lymphoblastoid	10172	ENSG00000158859	ADAMTS4	ADAM metallopeptidase with thrombospondin type 1 motif 4 [Source:HGNC Symbol;Acc:HGNC:220]	ns	0	-0.310483	1	0	0	0	0
lymphoblastoid	10173	ENSG00000065717	TLE2	TLE family member 2, transcriptional corepressor [Source:HGNC Symbol;Acc:HGNC:11838]	ns	0	0.310448	1	0	0	0	0	-0.0300 (sig)
lymphoblastoid	10174	ENSG00000176209	SMIM19	small integral membrane protein 19 [Source:HGNC Symbol;Acc:HGNC:25166]	ns	0	-0.310272	2	0	0	0	0	-0.0760 (sig)
lymphoblastoid	10175	ENSG00000153487	ING1	inhibitor of growth family member 1 [Source:HGNC Symbol;Acc:HGNC:6062]	ns	0	-0.310221	2	0	0	0	0	-0.0280 (sig)
lymphoblastoid	10176	ENSG00000286409	ENSG00000286409	novel transcript	ns	0	-0.310214	1	0	0	0	0
lymphoblastoid	10177	ENSG00000310074	ENSG00000310074	novel transcript, antisense to GALNT11	ns	0	-0.310214	1	0	0	0	0
lymphoblastoid	10178	ENSG00000113108	APBB3	amyloid beta precursor protein binding family B member 3 [Source:HGNC Symbol;Acc:HGNC:20708]	ns	0	-0.310133	2	0	0	0	0	0.0159 (ns)
lymphoblastoid	10179	ENSG00000196449	YRDC	yrdC N6-threonylcarbamoyltransferase domain containing [Source:HGNC Symbol;Acc:HGNC:28905]	ns	0	0.310094	2	0	0	0	0	0.0515 (ns)
lymphoblastoid	10180	ENSG00000097007	ABL1	ABL proto-oncogene 1, non-receptor tyrosine kinase [Source:HGNC Symbol;Acc:HGNC:76]	ns	0	0.310046	2	0	0	0	0	-0.0023 (ns)
lymphoblastoid	10181	ENSG00000158042	MRPL17	mitochondrial ribosomal protein L17 [Source:HGNC Symbol;Acc:HGNC:14053]	ns	0	-0.30999	2	0	0	0	0	-0.0042 (ns)
lymphoblastoid	10182	ENSG00000158715	SLC45A3	solute carrier family 45 member 3 [Source:HGNC Symbol;Acc:HGNC:8642]	ns	0	-0.309872	2	0	0	0	0	-0.0025 (ns)
lymphoblastoid	10183	ENSG00000272077	ENSG00000272077	novel transcript	ns	0	0.309866	2	0	0	0	0
lymphoblastoid	10184	ENSG00000273154	ENSG00000273154	novel protein, ZGPAT-LIME1 readthrough	ns	0	0.309858	2	0	0	0	0
lymphoblastoid	10185	ENSG00000120029	ARMH3	armadillo like helical domain containing 3 [Source:HGNC Symbol;Acc:HGNC:25788]	ns	0	0.309687	2	0	0	0	0
lymphoblastoid	10186	ENSG00000054967	RELT	RELT TNF receptor [Source:HGNC Symbol;Acc:HGNC:13764]	ns	0	-0.309657	2	0	0	0	0	0.0058 (ns)
lymphoblastoid	10187	ENSG00000164961	WASHC5	WASH complex subunit 5 [Source:HGNC Symbol;Acc:HGNC:28984]	ns	0	-0.309423	2	0	0	0	0	-0.0107 (ns)
lymphoblastoid	10188	ENSG00000172893	DHCR7	7-dehydrocholesterol reductase [Source:HGNC Symbol;Acc:HGNC:2860]	ns	0	-0.309281	2	0	0	0	0	-0.0084 (ns)
lymphoblastoid	10189	ENSG00000113391	ARB2A	ARB2 cotranscriptional regulator A [Source:HGNC Symbol;Acc:HGNC:25365]	ns	0	0.309258	2	0	0	0	0
lymphoblastoid	10190	ENSG00000104081	BMF	Bcl2 modifying factor [Source:HGNC Symbol;Acc:HGNC:24132]	ns	0	-0.309188	2	0	0	0	0	-0.0062 (ns)
lymphoblastoid	10191	ENSG00000186862	PDZD7	PDZ domain containing 7 [Source:HGNC Symbol;Acc:HGNC:26257]	ns	0	0.30917	2	0	0	0	0
lymphoblastoid	10192	ENSG00000223891	OSER1-DT	OSER1 divergent transcript [Source:HGNC Symbol;Acc:HGNC:48585]	ns	0	0.309166	2	0	0	0	0
lymphoblastoid	10193	ENSG00000144354	CDCA7	cell division cycle associated 7 [Source:HGNC Symbol;Acc:HGNC:14628]	ns	0	-0.309088	2	0	0	0	0	-0.0474 (sig)
lymphoblastoid	10194	ENSG00000177483	RBM44	RNA binding motif protein 44 [Source:HGNC Symbol;Acc:HGNC:24756]	ns	0	0.309016	2	0	0	0	0
lymphoblastoid	10195	ENSG00000142444	TIMM29	translocase of inner mitochondrial membrane 29 [Source:HGNC Symbol;Acc:HGNC:25152]	ns	0	-0.30895	2	0	0	0	0	-0.0298 (sig)
lymphoblastoid	10196	ENSG00000274422	ENSG00000274422	novel transcript	ns	0	0.308948	2	0	0	0	0
lymphoblastoid	10197	ENSG00000073969	NSF	N-ethylmaleimide sensitive factor, vesicle fusing ATPase [Source:HGNC Symbol;Acc:HGNC:8016]	ns	0	0.308742	2	0	0	0	0	0.0191 (ns)
lymphoblastoid	10198	ENSG00000109189	USP46	ubiquitin specific peptidase 46 [Source:HGNC Symbol;Acc:HGNC:20075]	ns	0	0.308739	2	0	0	0	0	-0.0037 (ns)
lymphoblastoid	10199	ENSG00000258733	LINC02328	long intergenic non-protein coding RNA 2328 [Source:HGNC Symbol;Acc:HGNC:53248]	ns	0	-0.308676	2	0	0	0	0
lymphoblastoid	10200	ENSG00000254802	ENSG00000254802	novel transcript	ns	0	0.308668	1	0	0	0	0
lymphoblastoid	10201	ENSG00000081377	CDC14B	cell division cycle 14B [Source:HGNC Symbol;Acc:HGNC:1719]	ns	0	0.308552	2	0	0	0	0	-0.0024 (ns)
lymphoblastoid	10202	ENSG00000270194	GOLGA4-AS1	GOLGA4 antisense RNA 1 [Source:HGNC Symbol;Acc:HGNC:26469]	ns	0	0.308484	2	0	0	0	0
lymphoblastoid	10203	ENSG00000288934	ENSG00000288934	novel transcript, antisense to PPP1R15B	ns	0	0.308409	2	0	0	0	0
lymphoblastoid	10204	ENSG00000117602	RCAN3	RCAN family member 3 [Source:HGNC Symbol;Acc:HGNC:3042]	ns	0	0.308383	2	0	0	0	0	-0.0188 (sig)
lymphoblastoid	10205	ENSG00000170482	SLC23A1	solute carrier family 23 member 1 [Source:HGNC Symbol;Acc:HGNC:10974]	ns	0	0.308368	2	0	0	0	0	-0.0046 (ns)
lymphoblastoid	10206	ENSG00000224616	RTCA-AS1	RTCA antisense RNA 1 [Source:HGNC Symbol;Acc:HGNC:50573]	ns	0	-0.308362	2	0	0	0	0
lymphoblastoid	10207	ENSG00000167720	SRR	serine racemase [Source:HGNC Symbol;Acc:HGNC:14398]	ns	0	0.308337	2	0	0	0	0	0.0030 (ns)
lymphoblastoid	10208	ENSG00000136856	SLC2A8	solute carrier family 2 member 8 [Source:HGNC Symbol;Acc:HGNC:13812]	ns	0	0.30833	2	0	0	0	0	0.0059 (ns)
lymphoblastoid	10209	ENSG00000178177	LCORL	ligand dependent nuclear receptor corepressor like [Source:HGNC Symbol;Acc:HGNC:30776]	ns	0	-0.308316	2	0	0	0	0
lymphoblastoid	10210	ENSG00000130758	MAP3K10	mitogen-activated protein kinase kinase kinase 10 [Source:HGNC Symbol;Acc:HGNC:6849]	ns	0	-0.308261	2	0	0	0	0	-0.0291 (sig)
lymphoblastoid	10211	ENSG00000291060	ENSG00000291060	novel transcript	ns	0	-0.308179	2	0	0	0	0
lymphoblastoid	10212	ENSG00000237749	RPS27P9	ribosomal protein S27 pseudogene 9 [Source:HGNC Symbol;Acc:HGNC:36964]	ns	0	-0.30813	1	0	0	0	0
lymphoblastoid	10213	ENSG00000253125	ENSG00000253125	EGR3 and PEBP4 antisense RNA 1 [Source:HGNC Symbol;Acc:HGNC:58186]	ns	0	-0.308035	2	0	0	0	0
lymphoblastoid	10214	ENSG00000186919	ZACN	zinc activated ion channel [Source:HGNC Symbol;Acc:HGNC:29504]	ns	0	0.307868	2	0	0	0	0
lymphoblastoid	10215	ENSG00000142046	TMEM91	transmembrane protein 91 [Source:HGNC Symbol;Acc:HGNC:32393]	ns	0	-0.30786	2	0	0	0	0	0.1080 (sig)
lymphoblastoid	10216	ENSG00000077514	POLD3	DNA polymerase delta 3, accessory subunit [Source:HGNC Symbol;Acc:HGNC:20932]	ns	0	-0.307854	2	0	0	0	0	0.0045 (ns)
lymphoblastoid	10217	ENSG00000175198	PCCA	propionyl-CoA carboxylase subunit alpha [Source:HGNC Symbol;Acc:HGNC:8653]	ns	0	-0.307735	2	0	0	0	0	0.0011 (ns)
lymphoblastoid	10218	ENSG00000213866	YBX1P10	Y-box binding protein 1 pseudogene 10 [Source:HGNC Symbol;Acc:HGNC:42432]	ns	0	-0.307475	2	0	0	0	0
lymphoblastoid	10219	ENSG00000128594	LRRC4	leucine rich repeat containing 4 [Source:HGNC Symbol;Acc:HGNC:15586]	ns	0	0.307468	1	0	0	0	0
lymphoblastoid	10220	ENSG00000168152	THAP9	THAP domain containing 9 [Source:HGNC Symbol;Acc:HGNC:23192]	ns	0	-0.307408	2	0	0	0	0	0.0077 (ns)
lymphoblastoid	10221	ENSG00000179899	PHC1P1	polyhomeotic homolog 1 pseudogene 1 [Source:HGNC Symbol;Acc:HGNC:34502]	ns	0	0.307311	1	0	0	0	0
lymphoblastoid	10222	ENSG00000214018	RRM2P3	ribonucleotide reductase M2 polypeptide pseudogene 3 [Source:HGNC Symbol;Acc:HGNC:10455]	ns	0	0.307257	1	0	0	0	0
lymphoblastoid	10223	ENSG00000178035	IMPDH2	inosine monophosphate dehydrogenase 2 [Source:HGNC Symbol;Acc:HGNC:6053]	ns	0	-0.307236	2	0	0	0	0	-0.0496 (sig)
lymphoblastoid	10224	ENSG00000172671	ZFAND4	zinc finger AN1-type containing 4 [Source:HGNC Symbol;Acc:HGNC:23504]	ns	0	-0.307136	2	0	0	0	0
lymphoblastoid	10225	ENSG00000273568	ENSG00000273568	novel transcript, sense intronic to PUS1	ns	0	0.307136	1	0	0	0	0
lymphoblastoid	10226	ENSG00000293107	ENSG00000293107	novel transcript	ns	0	0.307129	2	0	0	0	0
lymphoblastoid	10227	ENSG00000159905	ZNF221	zinc finger protein 221 [Source:HGNC Symbol;Acc:HGNC:13014]	ns	0	0.306987	2	0	0	0	0
lymphoblastoid	10228	ENSG00000172007	RAB33B	RAB33B, member RAS oncogene family [Source:HGNC Symbol;Acc:HGNC:16075]	ns	0	0.306977	2	0	0	0	0	-0.0120 (ns)
lymphoblastoid	10229	ENSG00000168556	ING2	inhibitor of growth family member 2 [Source:HGNC Symbol;Acc:HGNC:6063]	ns	0	-0.306972	2	0	0	0	0	-0.0144 (ns)
lymphoblastoid	10230	ENSG00000274272	ENSG00000274272	novel transcript	ns	0	-0.30694	2	0	0	0	0
lymphoblastoid	10231	ENSG00000299227	ENSG00000299227	novel transcript, antisense to GNE	ns	0	0.306841	1	0	0	0	0
lymphoblastoid	10232	ENSG00000286883	ENSG00000286883	novel transcript, antisense to CCDC142and MRPL53and MOGS	ns	0	0.306781	1	0	0	0	0
lymphoblastoid	10233	ENSG00000133872	SARAF	store-operated calcium entry associated regulatory factor [Source:HGNC Symbol;Acc:HGNC:28789]	ns	0	-0.306731	2	0	0	0	0	-0.0452 (ns)
lymphoblastoid	10234	ENSG00000114786	ABHD14A-ACY1	ABHD14A-ACY1 readthrough [Source:HGNC Symbol;Acc:HGNC:38856]	ns	0	-0.306682	2	0	0	0	0
lymphoblastoid	10235	ENSG00000168350	DEGS2	delta 4-desaturase, sphingolipid 2 [Source:HGNC Symbol;Acc:HGNC:20113]	ns	0	0.306649	1	0	0	0	0	-0.0016 (ns)
lymphoblastoid	10236	ENSG00000299000	ENSG00000299000	novel transcript	ns	0	0.306647	1	0	0	0	0
lymphoblastoid	10237	ENSG00000185272	RBM11	RNA binding motif protein 11 [Source:HGNC Symbol;Acc:HGNC:9897]	ns	0	0.306647	1	0	0	0	0	-0.0041 (ns)
lymphoblastoid	10238	ENSG00000160678	S100A1	S100 calcium binding protein A1 [Source:HGNC Symbol;Acc:HGNC:10486]	ns	0	0.306647	1	0	0	0	0	0.0087 (ns)
lymphoblastoid	10239	ENSG00000303858	ENSG00000303858		ns	0	0.306634	1	0	0	0	0
lymphoblastoid	10240	ENSG00000147894	C9orf72	C9orf72-SMCR8 complex subunit [Source:HGNC Symbol;Acc:HGNC:28337]	ns	0	-0.306551	2	0	0	0	0	0.0109 (ns)
lymphoblastoid	10241	ENSG00000230795	HLA-K	major histocompatibility complex, class I, K (pseudogene) [Source:HGNC Symbol;Acc:HGNC:4969]	ns	0	0.306535	2	0	0	0	0
lymphoblastoid	10242	ENSG00000070882	OSBPL3	oxysterol binding protein like 3 [Source:HGNC Symbol;Acc:HGNC:16370]	ns	0	0.306529	2	0	0	0	0	-0.0117 (ns)
lymphoblastoid	10243	ENSG00000213047	DENND1B	DENN domain containing 1B [Source:HGNC Symbol;Acc:HGNC:28404]	ns	0	-0.306528	2	0	0	0	0	-0.0331 (ns)
lymphoblastoid	10244	ENSG00000268983	KXD1-AS1	KXD1 antisense RNA 1 [Source:HGNC Symbol;Acc:HGNC:56662]	ns	0	0.306454	1	0	0	0	0
lymphoblastoid	10245	ENSG00000139505	MTMR6	myotubularin related protein 6 [Source:HGNC Symbol;Acc:HGNC:7453]	ns	0	0.306364	2	0	0	0	0	0.0228 (ns)
lymphoblastoid	10246	ENSG00000293264	ACTG1P25	actin gamma 1 pseudogene 25 [Source:HGNC Symbol;Acc:HGNC:54872]	ns	0	0.306322	1	0	0	0	0
lymphoblastoid	10247	ENSG00000159166	LAD1	ladinin 1 [Source:HGNC Symbol;Acc:HGNC:6472]	ns	0	0.3063	2	0	0	0	0	0.0132 (sig)
lymphoblastoid	10248	ENSG00000258724	PINX1	PIN2 (TERF1) interacting telomerase inhibitor 1 [Source:HGNC Symbol;Acc:HGNC:30046]	ns	0	0.30629	1	0	0	0	0	0.0114 (ns)
lymphoblastoid	10249	ENSG00000244513	EOGT-DT	EOGT divergent transcript [Source:HGNC Symbol;Acc:HGNC:55605]	ns	0	0.306244	2	0	0	0	0
lymphoblastoid	10250	ENSG00000141378	PTRH2	peptidyl-tRNA hydrolase 2 [Source:HGNC Symbol;Acc:HGNC:24265]	ns	0	-0.306208	2	0	0	0	0	-0.0064 (ns)
lymphoblastoid	10251	ENSG00000137275	RIPK1	receptor interacting serine/threonine kinase 1 [Source:HGNC Symbol;Acc:HGNC:10019]	ns	0	0.306123	2	0	0	0	0	0.0187 (ns)
lymphoblastoid	10252	ENSG00000134253	TRIM45	tripartite motif containing 45 [Source:HGNC Symbol;Acc:HGNC:19018]	ns	0	-0.30608	2	0	0	0	0	-0.0008 (ns)
lymphoblastoid	10253	ENSG00000114779	ABHD14B	abhydrolase domain containing 14B [Source:HGNC Symbol;Acc:HGNC:28235]	ns	0	-0.30603	2	0	0	0	0	-0.0093 (ns)
lymphoblastoid	10254	ENSG00000266850	ENSG00000266850	RBBP8 antisense RNA 1 [Source:HGNC Symbol;Acc:HGNC:58091]	ns	0	0.305936	1	0	0	0	0
lymphoblastoid	10255	ENSG00000240342	RPS2P5	ribosomal protein S2 pseudogene 5 [Source:HGNC Symbol;Acc:HGNC:31386]	ns	0	-0.305894	2	0	0	0	0
lymphoblastoid	10256	ENSG00000155330	C16orf87	chromosome 16 open reading frame 87 [Source:HGNC Symbol;Acc:HGNC:33754]	ns	0	0.305848	2	0	0	0	0	-0.0020 (ns)
lymphoblastoid	10257	ENSG00000242114	MTFP1	mitochondrial fission process 1 [Source:HGNC Symbol;Acc:HGNC:26945]	ns	0	-0.305705	2	0	0	0	0	-0.0483 (sig)
lymphoblastoid	10258	ENSG00000299322	ENSG00000299322	novel transcript	ns	0	-0.305687	1	0	0	0	0
lymphoblastoid	10259	ENSG00000301968	ENSG00000301968	novel transcript	ns	0	-0.305687	1	0	0	0	0
lymphoblastoid	10260	ENSG00000066230	SLC9A3	solute carrier family 9 member A3 [Source:HGNC Symbol;Acc:HGNC:11073]	ns	0	-0.305625	2	0	0	0	0	0.0018 (ns)
lymphoblastoid	10261	ENSG00000173546	CSPG4	chondroitin sulfate proteoglycan 4 [Source:HGNC Symbol;Acc:HGNC:2466]	ns	0	-0.305586	2	0	0	0	0	0.0169 (sig)
lymphoblastoid	10262	ENSG00000163633	C4orf36	chromosome 4 open reading frame 36 [Source:HGNC Symbol;Acc:HGNC:28386]	ns	0	0.305564	1	0	0	0	0	-0.0171 (sig)
lymphoblastoid	10263	ENSG00000164061	BSN	bassoon presynaptic cytomatrix protein [Source:HGNC Symbol;Acc:HGNC:1117]	ns	0	0.305506	1	0	0	0	0
lymphoblastoid	10264	ENSG00000183889	NPIPA6	nuclear pore complex interacting protein family, member A6 [Source:HGNC Symbol;Acc:HGNC:27893]	ns	0	-0.305477	2	0	0	0	0
lymphoblastoid	10265	ENSG00000103507	BCKDK	branched chain keto acid dehydrogenase kinase [Source:HGNC Symbol;Acc:HGNC:16902]	ns	0	-0.305456	2	0	0	0	0	0.0458 (ns)
lymphoblastoid	10266	ENSG00000166123	GPT2	glutamic--pyruvic transaminase 2 [Source:HGNC Symbol;Acc:HGNC:18062]	ns	0	-0.305379	2	0	0	0	0	0.0057 (ns)
lymphoblastoid	10267	ENSG00000168246	UBTD2	ubiquitin domain containing 2 [Source:HGNC Symbol;Acc:HGNC:24463]	ns	0	0.305334	2	0	0	0	0	0.0082 (ns)
lymphoblastoid	10268	ENSG00000186222	BLOC1S4	biogenesis of lysosomal organelles complex 1 subunit 4 [Source:HGNC Symbol;Acc:HGNC:24206]	ns	0	-0.305283	2	0	0	0	0	-0.0099 (ns)
lymphoblastoid	10269	ENSG00000221887	HMSD	histocompatibility minor serpin domain containing [Source:HGNC Symbol;Acc:HGNC:23037]	ns	0	0.305264	2	0	0	0	0
lymphoblastoid	10270	ENSG00000307470	ENSG00000307470	novel transcript	ns	0	-0.305258	1	0	0	0	0
lymphoblastoid	10271	ENSG00000260083	MIR762HG	MIR762 host gene [Source:HGNC Symbol;Acc:HGNC:51386]	ns	0	0.305163	2	0	0	0	0
lymphoblastoid	10272	ENSG00000130545	CRB3	crumbs cell polarity complex component 3 [Source:HGNC Symbol;Acc:HGNC:20237]	ns	0	0.30496	1	0	0	0	0	-0.0027 (ns)
lymphoblastoid	10273	ENSG00000279821	ENSG00000279821	TEC	ns	0	0.304846	1	0	0	0	0
lymphoblastoid	10274	ENSG00000280206	ENSG00000280206	novel transcript	ns	0	-0.30484	2	0	0	0	0
lymphoblastoid	10275	ENSG00000180089	TMEM86B	transmembrane protein 86B [Source:HGNC Symbol;Acc:HGNC:28448]	ns	0	0.304799	2	0	0	0	0	0.0391 (ns)
lymphoblastoid	10276	ENSG00000136111	TBC1D4	TBC1 domain family member 4 [Source:HGNC Symbol;Acc:HGNC:19165]	ns	0	0.304799	2	0	0	0	0	-0.0285 (ns)
lymphoblastoid	10277	ENSG00000182095	TNRC18	trinucleotide repeat containing 18 [Source:HGNC Symbol;Acc:HGNC:11962]	ns	0	-0.304667	2	0	0	0	0	0.0299 (sig)
lymphoblastoid	10278	ENSG00000307585	ENSG00000307585	novel transcript, antisense to KIAA1324L	ns	0	-0.304597	1	0	0	0	0
lymphoblastoid	10279	ENSG00000121653	MAPK8IP1	mitogen-activated protein kinase 8 interacting protein 1 [Source:HGNC Symbol;Acc:HGNC:6882]	ns	0	0.30459	1	0	0	0	0	0.0489 (ns)
lymphoblastoid	10280	ENSG00000101003	GINS1	GINS complex subunit 1 [Source:HGNC Symbol;Acc:HGNC:28980]	ns	0	-0.304516	2	0	0	0	0	0.0120 (ns)
lymphoblastoid	10281	ENSG00000153898	MCOLN2	mucolipin TRP cation channel 2 [Source:HGNC Symbol;Acc:HGNC:13357]	ns	0	0.304465	2	0	0	0	0	-0.0299 (ns)
lymphoblastoid	10282	ENSG00000101347	SAMHD1	SAM and HD domain containing deoxynucleoside triphosphate triphosphohydrolase 1 [Source:HGNC Symbol;Acc:HGNC:15925]	ns	0	-0.304364	2	0	0	0	0	-0.0057 (ns)
lymphoblastoid	10283	ENSG00000181031	RPH3AL	rabphilin 3A like (without C2 domains) [Source:HGNC Symbol;Acc:HGNC:10296]	ns	0	0.304338	2	0	0	0	0	0.0163 (ns)
lymphoblastoid	10284	ENSG00000188227	ZNF793	zinc finger protein 793 [Source:HGNC Symbol;Acc:HGNC:33115]	ns	0	-0.304247	2	0	0	0	0
lymphoblastoid	10285	ENSG00000169814	BTD	biotinidase [Source:HGNC Symbol;Acc:HGNC:1122]	ns	0	0.304236	2	0	0	0	0	-0.0090 (ns)
lymphoblastoid	10286	ENSG00000078699	CBFA2T2	CBFA2/RUNX1 partner transcriptional co-repressor 2 [Source:HGNC Symbol;Acc:HGNC:1536]	ns	0	-0.304216	2	0	0	0	0	-0.0069 (ns)
lymphoblastoid	10287	ENSG00000111788	DDX12B	DEAD/H-box helicase 12B (pseudogene) [Source:HGNC Symbol;Acc:HGNC:38668]	ns	0	-0.304148	2	0	0	0	0
lymphoblastoid	10288	ENSG00000169131	ZNF354A	zinc finger protein 354A [Source:HGNC Symbol;Acc:HGNC:11628]	ns	0	-0.303816	2	0	0	0	0	-0.0090 (ns)
lymphoblastoid	10289	ENSG00000154429	CCSAP	centriole, cilia and spindle associated protein [Source:HGNC Symbol;Acc:HGNC:29578]	ns	0	0.303668	2	0	0	0	0	0.0048 (ns)
lymphoblastoid	10290	ENSG00000101417	PXMP4	peroxisomal membrane protein 4 [Source:HGNC Symbol;Acc:HGNC:15920]	ns	0	-0.303576	2	0	0	0	0	-0.0085 (ns)
lymphoblastoid	10291	ENSG00000178104	PDE4DIP	phosphodiesterase 4D interacting protein [Source:HGNC Symbol;Acc:HGNC:15580]	ns	0	0.303479	2	0	0	0	0	-0.0044 (ns)
lymphoblastoid	10292	ENSG00000186193	SAPCD2	suppressor APC domain containing 2 [Source:HGNC Symbol;Acc:HGNC:28055]	ns	0	-0.303462	2	0	0	0	0	0.0041 (ns)
lymphoblastoid	10293	ENSG00000127951	FGL2	fibrinogen like 2 [Source:HGNC Symbol;Acc:HGNC:3696]	ns	0	0.303396	2	0	0	0	0	0.0591 (ns)
lymphoblastoid	10294	ENSG00000113068	PFDN1	prefoldin subunit 1 [Source:HGNC Symbol;Acc:HGNC:8866]	ns	0	0.303272	2	0	0	0	0	-0.0408 (sig)
lymphoblastoid	10295	ENSG00000267221	C17orf113	chromosome 17 open reading frame 113 [Source:HGNC Symbol;Acc:HGNC:53437]	ns	0	0.303222	1	0	0	0	0
lymphoblastoid	10296	ENSG00000121060	TRIM25	tripartite motif containing 25 [Source:HGNC Symbol;Acc:HGNC:12932]	ns	0	-0.303109	2	0	0	0	0	0.0919 (sig)
lymphoblastoid	10297	ENSG00000115561	CHMP3	charged multivesicular body protein 3 [Source:HGNC Symbol;Acc:HGNC:29865]	ns	0	0.303095	2	0	0	0	0	0.0324 (ns)
lymphoblastoid	10298	ENSG00000167272	POP5	POP5 homolog, ribonuclease P/MRP subunit [Source:HGNC Symbol;Acc:HGNC:17689]	ns	0	-0.302793	2	0	0	0	0	-0.0558 (sig)
lymphoblastoid	10299	ENSG00000270021	ENSG00000270021	novel transcript, antisense to H2AFY	ns	0	0.302759	2	0	0	0	0
lymphoblastoid	10300	ENSG00000138107	ACTR1A	actin related protein 1A [Source:HGNC Symbol;Acc:HGNC:167]	ns	0	0.302715	2	0	0	0	0	0.0197 (ns)
lymphoblastoid	10301	ENSG00000197808	ZNF461	zinc finger protein 461 [Source:HGNC Symbol;Acc:HGNC:21629]	ns	0	-0.302665	2	0	0	0	0	0.0057 (ns)
lymphoblastoid	10302	ENSG00000233461	ENSG00000233461	TSNAX divergent transcript [Source:HGNC Symbol;Acc:HGNC:58098]	ns	0	-0.302663	2	0	0	0	0
lymphoblastoid	10303	ENSG00000184060	ADAP2	ArfGAP with dual PH domains 2 [Source:HGNC Symbol;Acc:HGNC:16487]	ns	0	0.302627	2	0	0	0	0	0.0431 (ns)
lymphoblastoid	10304	ENSG00000225484	NUTM2B-AS1	NUTM2B antisense RNA 1 [Source:HGNC Symbol;Acc:HGNC:51204]	ns	0	0.302595	2	0	0	0	0
lymphoblastoid	10305	ENSG00000196208	GREB1	growth regulating estrogen receptor binding 1 [Source:HGNC Symbol;Acc:HGNC:24885]	ns	0	-0.302523	2	0	0	0	0	-0.0020 (ns)
lymphoblastoid	10306	ENSG00000231507	LINC01353	long intergenic non-protein coding RNA 1353 [Source:HGNC Symbol;Acc:HGNC:50580]	ns	0	-0.302243	1	0	0	0	0
lymphoblastoid	10307	ENSG00000135045	C9orf40	chromosome 9 open reading frame 40 [Source:HGNC Symbol;Acc:HGNC:23433]	ns	0	-0.302108	2	0	0	0	0	-0.0052 (ns)
lymphoblastoid	10308	ENSG00000126870	DYNC2I1	dynein 2 intermediate chain 1 [Source:HGNC Symbol;Acc:HGNC:21862]	ns	0	-0.302092	2	0	0	0	0
lymphoblastoid	10309	ENSG00000196588	MRTFA	myocardin related transcription factor A [Source:HGNC Symbol;Acc:HGNC:14334]	ns	0	0.302036	2	0	0	0	0
lymphoblastoid	10310	ENSG00000159445	THEM4	thioesterase superfamily member 4 [Source:HGNC Symbol;Acc:HGNC:17947]	ns	0	-0.302024	2	0	0	0	0	-0.0080 (ns)
lymphoblastoid	10311	ENSG00000134686	PHC2	polyhomeotic homolog 2 [Source:HGNC Symbol;Acc:HGNC:3183]	ns	0	0.301831	2	0	0	0	0	0.1360 (sig)
lymphoblastoid	10312	ENSG00000124787	RPP40	ribonuclease P/MRP subunit p40 [Source:HGNC Symbol;Acc:HGNC:20992]	ns	0	0.301783	2	0	0	0	0	-0.0239 (sig)
lymphoblastoid	10313	ENSG00000160685	ZBTB7B	zinc finger and BTB domain containing 7B [Source:HGNC Symbol;Acc:HGNC:18668]	ns	0	-0.301594	2	0	0	0	0	-0.0059 (ns)
lymphoblastoid	10314	ENSG00000013563	DNASE1L1	deoxyribonuclease 1 like 1 [Source:HGNC Symbol;Acc:HGNC:2957]	ns	0	-0.301398	2	0	0	0	0	0.0208 (ns)
lymphoblastoid	10315	ENSG00000160223	ICOSLG	inducible T cell costimulator ligand [Source:HGNC Symbol;Acc:HGNC:17087]	ns	0	-0.30139	2	0	0	0	0	-0.0069 (ns)
lymphoblastoid	10316	ENSG00000198937	CCDC167	coiled-coil domain containing 167 [Source:HGNC Symbol;Acc:HGNC:21239]	ns	0	0.301294	2	0	0	0	0	-0.0349 (ns)
lymphoblastoid	10317	ENSG00000174799	CEP135	centrosomal protein 135 [Source:HGNC Symbol;Acc:HGNC:29086]	ns	0	0.301291	2	0	0	0	0	-0.0196 (ns)
lymphoblastoid	10318	ENSG00000129480	DTD2	D-aminoacyl-tRNA deacylase 2 [Source:HGNC Symbol;Acc:HGNC:20277]	ns	0	-0.301272	2	0	0	0	0	-0.0099 (ns)
lymphoblastoid	10319	ENSG00000228022	HCG20	HLA complex group 20 [Source:HGNC Symbol;Acc:HGNC:31334]	ns	0	0.301255	1	0	0	0	0
lymphoblastoid	10320	ENSG00000140526	ABHD2	abhydrolase domain containing 2, acylglycerol lipase [Source:HGNC Symbol;Acc:HGNC:18717]	ns	0	0.301162	2	0	0	0	0	0.0568 (sig)
lymphoblastoid	10321	ENSG00000290737	ENSG00000290737	novel transcript	ns	0	-0.301161	2	0	0	0	0
lymphoblastoid	10322	ENSG00000172167	MTBP	MDM2 binding protein [Source:HGNC Symbol;Acc:HGNC:7417]	ns	0	-0.301054	2	0	0	0	0	-0.0008 (ns)
lymphoblastoid	10323	ENSG00000156928	MALSU1	mitochondrial assembly of ribosomal large subunit 1 [Source:HGNC Symbol;Acc:HGNC:21721]	ns	0	-0.300947	2	0	0	0	0	-0.0291 (ns)
lymphoblastoid	10324	ENSG00000295438	ENSG00000295438	novel transcript, sense intronic to PCBD2	ns	0	-0.300858	1	0	0	0	0
lymphoblastoid	10325	ENSG00000172379	ARNT2	aryl hydrocarbon receptor nuclear translocator 2 [Source:HGNC Symbol;Acc:HGNC:16876]	ns	0	-0.30084	1	0	0	0	0
lymphoblastoid	10326	ENSG00000260778	MIR3677HG	MIR3677 and MIR940 host gene [Source:HGNC Symbol;Acc:HGNC:55382]	ns	0	0.300778	2	0	0	0	0
lymphoblastoid	10327	ENSG00000253797	UTP14C	UTP14C small subunit processome component [Source:HGNC Symbol;Acc:HGNC:20321]	ns	0	-0.300774	1	0	0	0	0	-0.0100 (ns)
lymphoblastoid	10328	ENSG00000183022	TPM3P8	tropomyosin 3 pseudogene 8 [Source:HGNC Symbol;Acc:HGNC:39171]	ns	0	-0.300737	2	0	0	0	0
lymphoblastoid	10329	ENSG00000298362	ENSG00000298362	novel transcript, antisense to PTMA	ns	0	-0.300645	1	0	0	0	0
lymphoblastoid	10330	ENSG00000225663	MCRIP1	MAPK regulated corepressor interacting protein 1 [Source:HGNC Symbol;Acc:HGNC:28007]	ns	0	0.300633	2	0	0	0	0	-0.0073 (ns)
lymphoblastoid	10331	ENSG00000170175	CHRNB1	cholinergic receptor nicotinic beta 1 subunit [Source:HGNC Symbol;Acc:HGNC:1961]	ns	0	-0.30049	2	0	0	0	0	0.0053 (ns)
lymphoblastoid	10332	ENSG00000196976	LAGE3	L antigen family member 3 [Source:HGNC Symbol;Acc:HGNC:26058]	ns	0	0.300443	2	0	0	0	0	-0.0279 (ns)
lymphoblastoid	10333	ENSG00000266931	ENSG00000266931	required for meiotic nuclear division 5 homolog A (S. cerevisiae) (RMND5A) pseudogene	ns	0	-0.30038	1	0	0	0	0
lymphoblastoid	10334	ENSG00000223534	HLA-DQB1-AS1	HLA-DQB1 antisense RNA 1 [Source:HGNC Symbol;Acc:HGNC:39762]	ns	0	-0.300333	1	0	0	0	0
lymphoblastoid	10335	ENSG00000291131	ENSG00000291131	novel transcript	ns	0	-0.300282	2	0	0	0	0
lymphoblastoid	10336	ENSG00000151014	NOCT	nocturnin [Source:HGNC Symbol;Acc:HGNC:14254]	ns	0	-0.300191	2	0	0	0	0	-0.0038 (ns)
lymphoblastoid	10337	ENSG00000243004	ENSG00000243004	MACC1 3' UTR overlapping transcript 1 [Source:HGNC Symbol;Acc:HGNC:58196]	ns	0	0.300119	1	0	0	0	0
lymphoblastoid	10338	ENSG00000237499	WAKMAR2	wound and keratinocyte migration associated lncRNA 2 [Source:HGNC Symbol;Acc:HGNC:53754]	ns	0	0.300108	2	0	0	0	0
lymphoblastoid	10339	ENSG00000180901	KCTD2	potassium channel tetramerization domain containing 2 [Source:HGNC Symbol;Acc:HGNC:21294]	ns	0	0.300097	2	0	0	0	0	0.0287 (sig)
lymphoblastoid	10340	ENSG00000122550	KLHL7	kelch like family member 7 [Source:HGNC Symbol;Acc:HGNC:15646]	ns	0	0.300084	2	0	0	0	0	-0.0029 (ns)
lymphoblastoid	10341	ENSG00000256053	COA8	cytochrome c oxidase assembly factor 8 [Source:HGNC Symbol;Acc:HGNC:20492]	ns	0	-0.300067	2	0	0	0	0
lymphoblastoid	10342	ENSG00000248988	PSME2P3	proteasome activator subunit 2 pseudogene 3 [Source:HGNC Symbol;Acc:HGNC:30156]	ns	0	-0.300041	2	0	0	0	0
lymphoblastoid	10343	ENSG00000141569	TRIM65	tripartite motif containing 65 [Source:HGNC Symbol;Acc:HGNC:27316]	ns	0	-0.299793	2	0	0	0	0	0.0054 (ns)
lymphoblastoid	10344	ENSG00000179364	PACS2	phosphofurin acidic cluster sorting protein 2 [Source:HGNC Symbol;Acc:HGNC:23794]	ns	0	0.29974	2	0	0	0	0	-0.0070 (ns)
lymphoblastoid	10345	ENSG00000100979	PLTP	phospholipid transfer protein [Source:HGNC Symbol;Acc:HGNC:9093]	ns	0	0.299714	2	0	0	0	0	0.0036 (ns)
lymphoblastoid	10346	ENSG00000171161	ZNF672	zinc finger protein 672 [Source:HGNC Symbol;Acc:HGNC:26179]	ns	0	-0.299674	2	0	0	0	0	-0.0076 (ns)
lymphoblastoid	10347	ENSG00000280120	ENSG00000280120	novel transcript	ns	0	0.299547	2	0	0	0	0
lymphoblastoid	10348	ENSG00000289653	ENSG00000289653	novel protein	ns	0	-0.299521	1	0	0	0	0
lymphoblastoid	10349	ENSG00000154451	GBP5	guanylate binding protein 5 [Source:HGNC Symbol;Acc:HGNC:19895]	ns	0	0.299428	2	0	0	0	0	-0.0960 (ns)
lymphoblastoid	10350	ENSG00000112406	HECA	hdc homolog, cell cycle regulator [Source:HGNC Symbol;Acc:HGNC:21041]	ns	0	0.299332	2	0	0	0	0	-0.0112 (ns)
lymphoblastoid	10351	ENSG00000269176	ENSG00000269176	novel transcript, antisense to TAF6L	ns	0	0.299304	2	0	0	0	0
lymphoblastoid	10352	ENSG00000241666	ENSG00000241666	novel transcript	ns	0	0.299291	2	0	0	0	0
lymphoblastoid	10353	ENSG00000288826	ENSG00000288826	novel transcript	ns	0	-0.299234	2	0	0	0	0
lymphoblastoid	10354	ENSG00000102755	FLT1	fms related receptor tyrosine kinase 1 [Source:HGNC Symbol;Acc:HGNC:3763]	ns	0	-0.299186	2	0	0	0	0
lymphoblastoid	10355	ENSG00000143653	SCCPDH	saccharopine dehydrogenase (putative) [Source:HGNC Symbol;Acc:HGNC:24275]	ns	0	-0.299114	2	0	0	0	0	0.0093 (ns)
lymphoblastoid	10356	ENSG00000241322	FBXW10B	F-box and WD repeat domain containing 10B [Source:HGNC Symbol;Acc:HGNC:14379]	ns	0	-0.2991	1	0	0	0	0
lymphoblastoid	10357	ENSG00000302282	ENSG00000302282	novel transcript	ns	0	0.299087	1	0	0	0	0
lymphoblastoid	10358	ENSG00000138835	RGS3	regulator of G protein signaling 3 [Source:HGNC Symbol;Acc:HGNC:9999]	ns	0	0.299082	2	0	0	0	0	-0.0016 (ns)
lymphoblastoid	10359	ENSG00000260920	ENSG00000260920	novel transcript, sense overlapping with ZNF643	ns	0	-0.298996	2	0	0	0	0
lymphoblastoid	10360	ENSG00000239335	LLPH-DT	LLPH divergent transcript [Source:HGNC Symbol;Acc:HGNC:50493]	ns	0	0.298932	1	0	0	0	0
lymphoblastoid	10361	ENSG00000100918	REC8	REC8 meiotic recombination protein [Source:HGNC Symbol;Acc:HGNC:16879]	ns	0	0.298914	2	0	0	0	0	0.0048 (ns)
lymphoblastoid	10362	ENSG00000286885	ENSG00000286885	novel transcript	ns	0	0.29886	2	0	0	0	0
lymphoblastoid	10363	ENSG00000198554	WDHD1	WD repeat and HMG-box DNA binding protein 1 [Source:HGNC Symbol;Acc:HGNC:23170]	ns	0	-0.29877	2	0	0	0	0	-0.0187 (sig)
lymphoblastoid	10364	ENSG00000113282	CLINT1	clathrin interactor 1 [Source:HGNC Symbol;Acc:HGNC:23186]	ns	0	0.298631	2	0	0	0	0	-0.0009 (ns)
lymphoblastoid	10365	ENSG00000198478	SH3BGRL2	SH3 domain binding glutamate rich protein like 2 [Source:HGNC Symbol;Acc:HGNC:15567]	ns	0	-0.298598	2	0	0	0	0	0.0458 (ns)
lymphoblastoid	10366	ENSG00000288817	ENSG00000288817	novel transcript	ns	0	-0.298574	2	0	0	0	0
lymphoblastoid	10367	ENSG00000266208	GJD3-AS1	GJD3 antisense RNA 1 [Source:HGNC Symbol;Acc:HGNC:56092]	ns	0	0.298562	2	0	0	0	0
lymphoblastoid	10368	ENSG00000290712	DSTNP2	DSTN pseudogene 2 [Source:NCBI gene (formerly Entrezgene);Acc:171220]	ns	0	-0.298467	2	0	0	0	0
lymphoblastoid	10369	ENSG00000137135	ARHGEF39	Rho guanine nucleotide exchange factor 39 [Source:HGNC Symbol;Acc:HGNC:25909]	ns	0	-0.298455	2	0	0	0	0	-0.0011 (ns)
lymphoblastoid	10370	ENSG00000177663	IL17RA	interleukin 17 receptor A [Source:HGNC Symbol;Acc:HGNC:5985]	ns	0	-0.298375	2	0	0	0	0	0.1170 (sig)
lymphoblastoid	10371	ENSG00000127419	TMEM175	transmembrane protein 175 [Source:HGNC Symbol;Acc:HGNC:28709]	ns	0	0.298362	2	0	0	0	0	-0.0019 (ns)
lymphoblastoid	10372	ENSG00000234997	LINC02966	long intergenic non-protein coding RNA 2966 [Source:HGNC Symbol;Acc:HGNC:56006]	ns	0	-0.298208	1	0	0	0	0
lymphoblastoid	10373	ENSG00000277196	ENSG00000277196	proline dehydrogenase 1	ns	0	0.298047	1	0	0	0	0
lymphoblastoid	10374	ENSG00000174132	FAM174A	family with sequence similarity 174 member A [Source:HGNC Symbol;Acc:HGNC:24943]	ns	0	0.29804	2	0	0	0	0	0.0613 (sig)
lymphoblastoid	10375	ENSG00000109089	CDR2L	cerebellar degeneration related protein 2 like [Source:HGNC Symbol;Acc:HGNC:29999]	ns	0	0.298012	1	0	0	0	0	-0.0000 (ns)
lymphoblastoid	10376	ENSG00000136631	VPS45	vacuolar protein sorting 45 homolog [Source:HGNC Symbol;Acc:HGNC:14579]	ns	0	0.29797	2	0	0	0	0	-0.0048 (ns)
lymphoblastoid	10377	ENSG00000158552	ZFAND2B	zinc finger AN1-type containing 2B [Source:HGNC Symbol;Acc:HGNC:25206]	ns	0	0.297933	2	0	0	0	0	0.0107 (ns)
lymphoblastoid	10378	ENSG00000169629	RGPD8	RANBP2 like and GRIP domain containing 8 [Source:HGNC Symbol;Acc:HGNC:9849]	ns	0	0.297902	2	0	0	0	0
lymphoblastoid	10379	ENSG00000297268	ENSG00000297268	novel transcript	ns	0	0.297899	2	0	0	0	0
lymphoblastoid	10380	ENSG00000130159	ECSIT	ECSIT signaling integrator [Source:HGNC Symbol;Acc:HGNC:29548]	ns	0	-0.297892	2	0	0	0	0	0.0017 (ns)
lymphoblastoid	10381	ENSG00000164885	CDK5	cyclin dependent kinase 5 [Source:HGNC Symbol;Acc:HGNC:1774]	ns	0	0.297871	2	0	0	0	0	0.0186 (ns)
lymphoblastoid	10382	ENSG00000204463	BAG6	BAG cochaperone 6 [Source:HGNC Symbol;Acc:HGNC:13919]	ns	0	0.297856	2	0	0	0	0	0.0378 (ns)
lymphoblastoid	10383	ENSG00000185955	SPACDR	sperm acrosome developmental regulator [Source:HGNC Symbol;Acc:HGNC:22135]	ns	0	0.297803	1	0	0	0	0
lymphoblastoid	10384	ENSG00000293300	ENSG00000293300	novel transcript	ns	0	-0.297738	2	0	0	0	0
lymphoblastoid	10385	ENSG00000124103	FAM209A	family with sequence similarity 209 member A [Source:HGNC Symbol;Acc:HGNC:16100]	ns	0	0.297729	1	0	0	0	0	0.0029 (ns)
lymphoblastoid	10386	ENSG00000275120	ZSCAN2-AS1	ZSCAN2 antisense RNA 1 [Source:HGNC Symbol;Acc:HGNC:56673]	ns	0	0.297679	1	0	0	0	0
lymphoblastoid	10387	ENSG00000153936	HS2ST1	heparan sulfate 2-O-sulfotransferase 1 [Source:HGNC Symbol;Acc:HGNC:5193]	ns	0	-0.297654	2	0	0	0	0	-0.0165 (sig)
lymphoblastoid	10388	ENSG00000138030	KHK	ketohexokinase [Source:HGNC Symbol;Acc:HGNC:6315]	ns	0	-0.297642	2	0	0	0	0	-0.0012 (ns)
lymphoblastoid	10389	ENSG00000083828	ZNF586	zinc finger protein 586 [Source:HGNC Symbol;Acc:HGNC:25949]	ns	0	-0.297596	2	0	0	0	0	-0.0088 (ns)
lymphoblastoid	10390	ENSG00000290461	CYP4F35P	cytochrome P450 family 4 subfamily F member 35, pseudogene [Source:HGNC Symbol;Acc:HGNC:39954]	ns	0	-0.297581	1	0	0	0	0
lymphoblastoid	10391	ENSG00000176531	PHLDB3	pleckstrin homology like domain family B member 3 [Source:HGNC Symbol;Acc:HGNC:30499]	ns	0	-0.297493	2	0	0	0	0	0.0210 (ns)
lymphoblastoid	10392	ENSG00000168159	RNF187	ring finger protein 187 [Source:HGNC Symbol;Acc:HGNC:27146]	ns	0	-0.297431	2	0	0	0	0
lymphoblastoid	10393	ENSG00000081181	ARG2	arginase 2 [Source:HGNC Symbol;Acc:HGNC:664]	ns	0	-0.297373	2	0	0	0	0	0.0084 (ns)
lymphoblastoid	10394	ENSG00000293989	ENSG00000293989	novel transcript	ns	0	-0.297344	1	0	0	0	0
lymphoblastoid	10395	ENSG00000301183	ENSG00000301183	novel transcript	ns	0	-0.29718	2	0	0	0	0
lymphoblastoid	10396	ENSG00000132510	KDM6B	lysine demethylase 6B [Source:HGNC Symbol;Acc:HGNC:29012]	ns	0	-0.297157	2	0	0	0	0	0.0809 (sig)
lymphoblastoid	10397	ENSG00000228474	OST4	oligosaccharyltransferase complex subunit 4, non-catalytic [Source:HGNC Symbol;Acc:HGNC:32483]	ns	0	0.297133	2	0	0	0	0	0.0074 (ns)
lymphoblastoid	10398	ENSG00000233797	UFL1-AS1	UFL1 antisense RNA 1 [Source:HGNC Symbol;Acc:HGNC:41007]	ns	0	0.29697	2	0	0	0	0
lymphoblastoid	10399	ENSG00000132199	ENOSF1	enolase superfamily member 1 [Source:HGNC Symbol;Acc:HGNC:30365]	ns	0	-0.296948	2	0	0	0	0	-0.0778 (sig)
lymphoblastoid	10400	ENSG00000074935	TUBE1	tubulin epsilon 1 [Source:HGNC Symbol;Acc:HGNC:20775]	ns	0	-0.296931	2	0	0	0	0	-0.0043 (ns)
lymphoblastoid	10401	ENSG00000260669	ENSG00000260669	novel transcript	ns	0	0.296835	2	0	0	0	0
lymphoblastoid	10402	ENSG00000163935	SFMBT1	Scm like with four mbt domains 1 [Source:HGNC Symbol;Acc:HGNC:20255]	ns	0	-0.296764	2	0	0	0	0	-0.0251 (sig)
lymphoblastoid	10403	ENSG00000255837	TAS2R20	taste 2 receptor member 20 [Source:HGNC Symbol;Acc:HGNC:19109]	ns	0	-0.2967	2	0	0	0	0	-0.0012 (ns)
lymphoblastoid	10404	ENSG00000214460	TPT1P6	TPT1 pseudogene 6 [Source:HGNC Symbol;Acc:HGNC:49297]	ns	0	-0.296625	1	0	0	0	0
lymphoblastoid	10405	ENSG00000198429	ZNF69	zinc finger protein 69 [Source:HGNC Symbol;Acc:HGNC:13138]	ns	0	-0.296574	1	0	0	0	0	0.0700 (ns)
lymphoblastoid	10406	ENSG00000233912	ENSG00000233912	novel transcript, antisense to ARL8B	ns	0	-0.296489	2	0	0	0	0
lymphoblastoid	10407	ENSG00000180953	ST20	suppressor of tumorigenicity 20 [Source:HGNC Symbol;Acc:HGNC:33520]	ns	0	-0.296463	2	0	0	0	0	0.0063 (ns)
lymphoblastoid	10408	ENSG00000197054	ZNF763	zinc finger protein 763 [Source:HGNC Symbol;Acc:HGNC:27614]	ns	0	-0.296392	2	0	0	0	0	0.0077 (ns)
lymphoblastoid	10409	ENSG00000172159	FRMD3	FERM domain containing 3 [Source:HGNC Symbol;Acc:HGNC:24125]	ns	0	0.296313	2	0	0	0	0	0.0255 (ns)
lymphoblastoid	10410	ENSG00000290576	ENSG00000290576	novel transcript	ns	0	-0.296279	2	0	0	0	0
lymphoblastoid	10411	ENSG00000049618	ARID1B	AT-rich interaction domain 1B [Source:HGNC Symbol;Acc:HGNC:18040]	ns	0	0.296219	2	0	0	0	0
lymphoblastoid	10412	ENSG00000187187	ZNF546	zinc finger protein 546 [Source:HGNC Symbol;Acc:HGNC:28671]	ns	0	-0.296213	2	0	0	0	0
lymphoblastoid	10413	ENSG00000117009	KMO	kynurenine 3-monooxygenase [Source:HGNC Symbol;Acc:HGNC:6381]	ns	0	0.296185	2	0	0	0	0	-0.0102 (ns)
lymphoblastoid	10414	ENSG00000120280	TASL	TLR adaptor interacting with endolysosomal SLC15A4 [Source:HGNC Symbol;Acc:HGNC:25667]	ns	0	-0.296131	2	0	0	0	0
lymphoblastoid	10415	ENSG00000223685	LINC00571	long intergenic non-protein coding RNA 571 [Source:HGNC Symbol;Acc:HGNC:43721]	ns	0	-0.296115	2	0	0	0	0
lymphoblastoid	10416	ENSG00000175697	GPR156	G protein-coupled receptor 156 [Source:HGNC Symbol;Acc:HGNC:20844]	ns	0	0.296006	1	0	0	0	0	0.0195 (ns)
lymphoblastoid	10417	ENSG00000148175	STOM	stomatin [Source:HGNC Symbol;Acc:HGNC:3383]	ns	0	-0.295961	2	0	0	0	0	-0.0696 (ns)
lymphoblastoid	10418	ENSG00000123552	USP45	ubiquitin specific peptidase 45 [Source:HGNC Symbol;Acc:HGNC:20080]	ns	0	-0.295901	2	0	0	0	0	-0.0004 (ns)
lymphoblastoid	10419	ENSG00000286732	ENSG00000286732	novel transcript, antisense to MSI2	ns	0	0.295895	1	0	0	0	0
lymphoblastoid	10420	ENSG00000187653	TMSB4XP8	TMSB4X pseudogene 8 [Source:HGNC Symbol;Acc:HGNC:11885]	ns	0	0.295758	2	0	0	0	0	-0.0207 (ns)
lymphoblastoid	10421	ENSG00000237172	B3GNT9	UDP-GlcNAc:betaGal beta-1,3-N-acetylglucosaminyltransferase 9 [Source:HGNC Symbol;Acc:HGNC:28714]	ns	0	0.295661	2	0	0	0	0
lymphoblastoid	10422	ENSG00000186020	ZNF529	zinc finger protein 529 [Source:HGNC Symbol;Acc:HGNC:29328]	ns	0	-0.295642	2	0	0	0	0	-0.0314 (ns)
lymphoblastoid	10423	ENSG00000166794	PPIB	peptidylprolyl isomerase B [Source:HGNC Symbol;Acc:HGNC:9255]	ns	0	-0.29553	2	0	0	0	0	-0.0046 (ns)
lymphoblastoid	10424	ENSG00000106266	SNX8	sorting nexin 8 [Source:HGNC Symbol;Acc:HGNC:14972]	ns	0	-0.295317	2	0	0	0	0	0.0089 (ns)
lymphoblastoid	10425	ENSG00000146540	C7orf50	cholesin [Source:HGNC Symbol;Acc:HGNC:22421]	ns	0	-0.29527	2	0	0	0	0	-0.0412 (ns)
lymphoblastoid	10426	ENSG00000102981	PARD6A	par-6 family cell polarity regulator alpha [Source:HGNC Symbol;Acc:HGNC:15943]	ns	0	-0.295232	2	0	0	0	0	-0.0009 (ns)
lymphoblastoid	10427	ENSG00000074054	CLASP1	cytoplasmic linker associated protein 1 [Source:HGNC Symbol;Acc:HGNC:17088]	ns	0	0.295193	2	0	0	0	0	-0.0011 (ns)
lymphoblastoid	10428	ENSG00000052841	TTC17	tetratricopeptide repeat domain 17 [Source:HGNC Symbol;Acc:HGNC:25596]	ns	0	-0.295138	2	0	0	0	0	-0.0017 (ns)
lymphoblastoid	10429	ENSG00000105270	CLIP3	CAP-Gly domain containing linker protein 3 [Source:HGNC Symbol;Acc:HGNC:24314]	ns	0	0.29511	2	0	0	0	0	0.0054 (ns)
lymphoblastoid	10430	ENSG00000303639	ENSG00000303639	novel transcript	ns	0	-0.29509	1	0	0	0	0
lymphoblastoid	10431	ENSG00000141873	SLC39A3	solute carrier family 39 member 3 [Source:HGNC Symbol;Acc:HGNC:17128]	ns	0	-0.295081	2	0	0	0	0	-0.0115 (ns)
lymphoblastoid	10432	ENSG00000182372	CLN8	CLN8 transmembrane ER and ERGIC protein [Source:HGNC Symbol;Acc:HGNC:2079]	ns	0	-0.295045	2	0	0	0	0	0.0038 (ns)
lymphoblastoid	10433	ENSG00000249334	ENSG00000249334	novel transcript	ns	0	-0.295024	2	0	0	0	0
lymphoblastoid	10434	ENSG00000092871	RFFL	ring finger and FYVE like domain containing E3 ubiquitin protein ligase [Source:HGNC Symbol;Acc:HGNC:24821]	ns	0	0.294962	2	0	0	0	0	0.0643 (sig)
lymphoblastoid	10435	ENSG00000082515	MRPL22	mitochondrial ribosomal protein L22 [Source:HGNC Symbol;Acc:HGNC:14480]	ns	0	-0.294832	2	0	0	0	0	-0.0562 (sig)
lymphoblastoid	10436	ENSG00000239002	SCARNA10	small Cajal body-specific RNA 10 [Source:HGNC Symbol;Acc:HGNC:32567]	ns	0	0.294782	1	0	0	0	0	-0.0226 (sig)
lymphoblastoid	10437	ENSG00000160360	GPSM1	G protein signaling modulator 1 [Source:HGNC Symbol;Acc:HGNC:17858]	ns	0	-0.294588	1	0	0	0	0	0.0000 (ns)
lymphoblastoid	10438	ENSG00000266028	SRGAP2	SLIT-ROBO Rho GTPase activating protein 2 [Source:HGNC Symbol;Acc:HGNC:19751]	ns	0	-0.294555	2	0	0	0	0	0.0086 (ns)
lymphoblastoid	10439	ENSG00000158555	GDPD5	glycerophosphodiester phosphodiesterase domain containing 5 [Source:HGNC Symbol;Acc:HGNC:28804]	ns	0	-0.294289	2	0	0	0	0	0.0108 (ns)
lymphoblastoid	10440	ENSG00000226360	RPL10AP6	ribosomal protein L10a pseudogene 6 [Source:HGNC Symbol;Acc:HGNC:36504]	ns	0	-0.294286	2	0	0	0	0
lymphoblastoid	10441	ENSG00000122035	RASL11A	RAS like family 11 member A [Source:HGNC Symbol;Acc:HGNC:23802]	ns	0	0.294223	1	0	0	0	0	0.0099 (ns)
lymphoblastoid	10442	ENSG00000165338	HECTD2	HECT domain E3 ubiquitin protein ligase 2 [Source:HGNC Symbol;Acc:HGNC:26736]	ns	0	0.294172	2	0	0	0	0	-0.0079 (ns)
lymphoblastoid	10443	ENSG00000290058	ENSG00000290058	novel transcript, antisense to NUDT19	ns	0	-0.294036	1	0	0	0	0
lymphoblastoid	10444	ENSG00000228205	RPS3P3	ribosomal protein S3 pseudogene 3 [Source:HGNC Symbol;Acc:HGNC:36700]	ns	0	0.294003	2	0	0	0	0
lymphoblastoid	10445	ENSG00000196371	FUT4	fucosyltransferase 4 [Source:HGNC Symbol;Acc:HGNC:4015]	ns	0	-0.293961	2	0	0	0	0	-0.0235 (ns)
lymphoblastoid	10446	ENSG00000163625	WDFY3	WD repeat and FYVE domain containing 3 [Source:HGNC Symbol;Acc:HGNC:20751]	ns	0	0.293958	2	0	0	0	0	0.0390 (sig)
lymphoblastoid	10447	ENSG00000089335	ZNF302	zinc finger protein 302 [Source:HGNC Symbol;Acc:HGNC:13848]	ns	0	-0.293943	2	0	0	0	0	-0.0830 (sig)
lymphoblastoid	10448	ENSG00000123411	IKZF4	IKAROS family zinc finger 4 [Source:HGNC Symbol;Acc:HGNC:13179]	ns	0	-0.293773	2	0	0	0	0
lymphoblastoid	10449	ENSG00000106404	CLDN15	claudin 15 [Source:HGNC Symbol;Acc:HGNC:2036]	ns	0	0.293743	2	0	0	0	0	-0.0449 (sig)
lymphoblastoid	10450	ENSG00000309777	ENSG00000309777	novel transcript, antisense to MDN1	ns	0	-0.293607	2	0	0	0	0
lymphoblastoid	10451	ENSG00000119801	YPEL5	yippee like 5 [Source:HGNC Symbol;Acc:HGNC:18329]	ns	0	0.293488	2	0	0	0	0	0.0469 (ns)
lymphoblastoid	10452	ENSG00000149646	CNBD2	cyclic nucleotide binding domain containing 2 [Source:HGNC Symbol;Acc:HGNC:16145]	ns	0	-0.293436	2	0	0	0	0	0.0075 (ns)
lymphoblastoid	10453	ENSG00000133216	EPHB2	EPH receptor B2 [Source:HGNC Symbol;Acc:HGNC:3393]	ns	0	0.293391	2	0	0	0	0	0.0233 (sig)
lymphoblastoid	10454	ENSG00000260948	ENSG00000260948	novel transcript, sense overlapping WDR77 & OVGP1	ns	0	-0.293311	2	0	0	0	0
lymphoblastoid	10455	ENSG00000131171	SH3BGRL	SH3 domain binding glutamate rich protein like [Source:HGNC Symbol;Acc:HGNC:10823]	ns	0	0.29328	2	0	0	0	0	0.0454 (ns)
lymphoblastoid	10456	ENSG00000215126	ZNG1F	Zn regulated GTPase metalloprotein activator 1F [Source:HGNC Symbol;Acc:HGNC:31978]	ns	0	-0.293266	2	0	0	0	0
lymphoblastoid	10457	ENSG00000281357	ARRDC3-AS1	ARRDC3 antisense RNA 1 [Source:HGNC Symbol;Acc:HGNC:44145]	ns	0	0.293144	2	0	0	0	0
lymphoblastoid	10458	ENSG00000274925	ZKSCAN2-DT	ZKSCAN2 divergent transcript [Source:HGNC Symbol;Acc:HGNC:53912]	ns	0	-0.293028	2	0	0	0	0
lymphoblastoid	10459	ENSG00000138778	CENPE	centromere protein E [Source:HGNC Symbol;Acc:HGNC:1856]	ns	0	-0.292949	2	0	0	0	0	-0.0053 (ns)
lymphoblastoid	10460	ENSG00000175066	GK5	glycerol kinase 5 [Source:HGNC Symbol;Acc:HGNC:28635]	ns	0	-0.29287	2	0	0	0	0	-0.0234 (sig)
lymphoblastoid	10461	ENSG00000184887	BTBD6	BTB domain containing 6 [Source:HGNC Symbol;Acc:HGNC:19897]	ns	0	-0.292822	2	0	0	0	0	-0.0590 (sig)
lymphoblastoid	10462	ENSG00000066279	ASPM	assembly factor for spindle microtubules [Source:HGNC Symbol;Acc:HGNC:19048]	ns	0	-0.292815	2	0	0	0	0	-0.0258 (sig)
lymphoblastoid	10463	ENSG00000115425	PECR	peroxisomal trans-2-enoyl-CoA reductase [Source:HGNC Symbol;Acc:HGNC:18281]	ns	0	0.292772	2	0	0	0	0	-0.0240 (sig)
lymphoblastoid	10464	ENSG00000302127	ENSG00000302127	novel transcript	ns	0	0.292513	1	0	0	0	0
lymphoblastoid	10465	ENSG00000281501	SEPSECS-AS1	SEPSECS antisense RNA 1 (head to head) [Source:HGNC Symbol;Acc:HGNC:27737]	ns	0	-0.292513	2	0	0	0	0
lymphoblastoid	10466	ENSG00000288093	ENSG00000288093	novel transcript	ns	0	0.292481	2	0	0	0	0
lymphoblastoid	10467	ENSG00000264772	ENSG00000264772	novel transcript	ns	0	-0.292394	2	0	0	0	0
lymphoblastoid	10468	ENSG00000244649	LINC02086	long intergenic non-protein coding RNA 2086 [Source:HGNC Symbol;Acc:HGNC:52936]	ns	0	0.292385	2	0	0	0	0
lymphoblastoid	10469	ENSG00000269696	ZNF470-DT	ZNF470 divergent transcript [Source:HGNC Symbol;Acc:HGNC:55272]	ns	0	-0.292372	1	0	0	0	0
lymphoblastoid	10470	ENSG00000072133	RPS6KA6	ribosomal protein S6 kinase A6 [Source:HGNC Symbol;Acc:HGNC:10435]	ns	0	-0.292228	2	0	0	0	0
lymphoblastoid	10471	ENSG00000139410	SDSL	serine dehydratase like [Source:HGNC Symbol;Acc:HGNC:30404]	ns	0	0.292133	2	0	0	0	0	0.0156 (ns)
lymphoblastoid	10472	ENSG00000241506	PSMC1P1	proteasome 26S subunit, ATPase 1 pseudogene 1 [Source:HGNC Symbol;Acc:HGNC:30147]	ns	0	0.292091	2	0	0	0	0
lymphoblastoid	10473	ENSG00000188573	FBLL1	fibrillarin like 1 [Source:HGNC Symbol;Acc:HGNC:35458]	ns	0	-0.292047	1	0	0	0	0
lymphoblastoid	10474	ENSG00000288675	PANO1	proapoptotic nucleolar protein 1 [Source:HGNC Symbol;Acc:HGNC:51237]	ns	0	0.291929	1	0	0	0	0
lymphoblastoid	10475	ENSG00000139187	KLRG1	killer cell lectin like receptor G1 [Source:HGNC Symbol;Acc:HGNC:6380]	ns	0	-0.291886	2	0	0	0	0	-0.1070 (sig)
lymphoblastoid	10476	ENSG00000298041	ENSG00000298041	novel transcript	ns	0	-0.291883	1	0	0	0	0
lymphoblastoid	10477	ENSG00000089060	SLC8B1	solute carrier family 8 member B1 [Source:HGNC Symbol;Acc:HGNC:26175]	ns	0	0.291786	2	0	0	0	0	0.0130 (ns)
lymphoblastoid	10478	ENSG00000270681	ENSG00000270681	novel transcript, antisense to SH3D19	ns	0	-0.291782	1	0	0	0	0
lymphoblastoid	10479	ENSG00000163512	AZI2	5-azacytidine induced 2 [Source:HGNC Symbol;Acc:HGNC:24002]	ns	0	-0.291708	2	0	0	0	0	-0.0119 (ns)
lymphoblastoid	10480	ENSG00000153406	NMRAL1	NmrA like redox sensor 1 [Source:HGNC Symbol;Acc:HGNC:24987]	ns	0	-0.291528	2	0	0	0	0	0.0199 (ns)
lymphoblastoid	10481	ENSG00000122696	SLC25A51	solute carrier family 25 member 51 [Source:HGNC Symbol;Acc:HGNC:23323]	ns	0	-0.291504	2	0	0	0	0	0.0422 (ns)
lymphoblastoid	10482	ENSG00000284969	ENSG00000284969	novel protein	ns	0	-0.291432	1	0	0	0	0
lymphoblastoid	10483	ENSG00000173226	IQCB1	IQ motif containing B1 [Source:HGNC Symbol;Acc:HGNC:28949]	ns	0	-0.291411	2	0	0	0	0	-0.0347 (sig)
lymphoblastoid	10484	ENSG00000164402	SEPTIN8	septin 8 [Source:HGNC Symbol;Acc:HGNC:16511]	ns	0	-0.291397	2	0	0	0	0
lymphoblastoid	10485	ENSG00000135587	SMPD2	sphingomyelin phosphodiesterase 2 [Source:HGNC Symbol;Acc:HGNC:11121]	ns	0	-0.291332	2	0	0	0	0	-0.0120 (ns)
lymphoblastoid	10486	ENSG00000198860	TSEN15	tRNA splicing endonuclease subunit 15 [Source:HGNC Symbol;Acc:HGNC:16791]	ns	0	-0.291325	2	0	0	0	0	-0.0524 (sig)
lymphoblastoid	10487	ENSG00000272931	LRRC8D-DT	LRRC8D divergent transcript [Source:HGNC Symbol;Acc:HGNC:55186]	ns	0	-0.291322	2	0	0	0	0
lymphoblastoid	10488	ENSG00000127423	AUNIP	aurora kinase A and ninein interacting protein [Source:HGNC Symbol;Acc:HGNC:28363]	ns	0	-0.291298	2	0	0	0	0
lymphoblastoid	10489	ENSG00000226763	SRRM5	serine/arginine repetitive matrix 5 [Source:HGNC Symbol;Acc:HGNC:37248]	ns	0	0.29127	2	0	0	0	0	0.0069 (ns)
lymphoblastoid	10490	ENSG00000185453	ZSWIM9	zinc finger SWIM-type containing 9 [Source:HGNC Symbol;Acc:HGNC:34495]	ns	0	-0.291268	2	0	0	0	0
lymphoblastoid	10491	ENSG00000285947	ENSG00000285947	novel protein	ns	0	0.291159	1	0	0	0	0
lymphoblastoid	10492	ENSG00000177283	FZD8	frizzled class receptor 8 [Source:HGNC Symbol;Acc:HGNC:4046]	ns	0	0.291159	1	0	0	0	0	-0.0040 (ns)
lymphoblastoid	10493	ENSG00000227403	LINC01806	long intergenic non-protein coding RNA 1806 [Source:HGNC Symbol;Acc:HGNC:52599]	ns	0	0.291118	2	0	0	0	0
lymphoblastoid	10494	ENSG00000260924	LINC01311	long intergenic non-protein coding RNA 1311 [Source:HGNC Symbol;Acc:HGNC:50503]	ns	0	-0.29093	2	0	0	0	0
lymphoblastoid	10495	ENSG00000238260	ENSG00000238260	novel transcript	ns	0	0.290909	1	0	0	0	0
lymphoblastoid	10496	ENSG00000149925	ALDOA	aldolase, fructose-bisphosphate A [Source:HGNC Symbol;Acc:HGNC:414]	ns	0	-0.290861	2	0	0	0	0	0.1390 (sig)
lymphoblastoid	10497	ENSG00000230896	ENSG00000230896	novel transcript	ns	0	0.290603	2	0	0	0	0
lymphoblastoid	10498	ENSG00000259318	HMGN1P1	high mobility group nucleosome binding domain 1 pseudogene 1 [Source:HGNC Symbol;Acc:HGNC:20015]	ns	0	-0.290537	2	0	0	0	0
lymphoblastoid	10499	ENSG00000239415	ENSG00000239415	novel transcript, antisense to MCM3APAS	ns	0	0.290455	1	0	0	0	0
lymphoblastoid	10500	ENSG00000196569	LAMA2	laminin subunit alpha 2 [Source:HGNC Symbol;Acc:HGNC:6482]	ns	0	0.290426	1	0	0	0	0
lymphoblastoid	10501	ENSG00000277224	H2BC7	H2B clustered histone 7 [Source:HGNC Symbol;Acc:HGNC:4752]	ns	0	0.290331	2	0	0	0	0
lymphoblastoid	10502	ENSG00000016864	GLT8D1	glycosyltransferase 8 domain containing 1 [Source:HGNC Symbol;Acc:HGNC:24870]	ns	0	-0.290327	2	0	0	0	0	-0.0203 (ns)
lymphoblastoid	10503	ENSG00000120519	SLC10A7	solute carrier family 10 member 7 [Source:HGNC Symbol;Acc:HGNC:23088]	ns	0	-0.290215	2	0	0	0	0	-0.0166 (ns)
lymphoblastoid	10504	ENSG00000273338	ENSG00000273338	novel transcript, antisense to DNAJB4	ns	0	-0.290105	1	0	0	0	0
lymphoblastoid	10505	ENSG00000289004	ENSG00000289004	novel transcript	ns	0	-0.290102	2	0	0	0	0
lymphoblastoid	10506	ENSG00000152749	GPR180	G protein-coupled receptor 180 [Source:HGNC Symbol;Acc:HGNC:28899]	ns	0	-0.290042	2	0	0	0	0	-0.0106 (ns)
lymphoblastoid	10507	ENSG00000160767	ENTREP3	endosomal transmembrane epsin interactor 3 [Source:HGNC Symbol;Acc:HGNC:1233]	ns	0	-0.290019	2	0	0	0	0
lymphoblastoid	10508	ENSG00000234825	XRCC6P2	X-ray repair cross complementing 6 pseudogene 2 [Source:HGNC Symbol;Acc:HGNC:45184]	ns	0	0.289941	2	0	0	0	0
lymphoblastoid	10509	ENSG00000105516	DBP	D-box binding PAR bZIP transcription factor [Source:HGNC Symbol;Acc:HGNC:2697]	ns	0	-0.289835	2	0	0	0	0	-0.0199 (ns)
lymphoblastoid	10510	ENSG00000051341	POLQ	DNA polymerase theta [Source:HGNC Symbol;Acc:HGNC:9186]	ns	0	-0.289774	2	0	0	0	0	-0.0129 (ns)
lymphoblastoid	10511	ENSG00000129355	CDKN2D	cyclin dependent kinase inhibitor 2D [Source:HGNC Symbol;Acc:HGNC:1790]	ns	0	-0.289758	2	0	0	0	0	0.0182 (ns)
lymphoblastoid	10512	ENSG00000165752	STK32C	serine/threonine kinase 32C [Source:HGNC Symbol;Acc:HGNC:21332]	ns	0	-0.289737	2	0	0	0	0	-0.0019 (ns)
lymphoblastoid	10513	ENSG00000049239	H6PD	hexose-6-phosphate dehydrogenase/glucose 1-dehydrogenase [Source:HGNC Symbol;Acc:HGNC:4795]	ns	0	0.289729	2	0	0	0	0	0.0034 (ns)
lymphoblastoid	10514	ENSG00000291066	ENSG00000291066	novel transcript	ns	0	-0.289725	2	0	0	0	0
lymphoblastoid	10515	ENSG00000270638	ENSG00000270638	novel transcript	ns	0	-0.289679	1	0	0	0	0
lymphoblastoid	10516	ENSG00000261546	ENSG00000261546	novel transcript, antisense to ACSF3	ns	0	0.289593	1	0	0	0	0
lymphoblastoid	10517	ENSG00000147586	MRPS28	mitochondrial ribosomal protein S28 [Source:HGNC Symbol;Acc:HGNC:14513]	ns	0	-0.289532	2	0	0	0	0	-0.0402 (sig)
lymphoblastoid	10518	ENSG00000291220	ENSG00000291220	novel transcript	ns	0	0.289503	2	0	0	0	0
lymphoblastoid	10519	ENSG00000197183	NOL4L	nucleolar protein 4 like [Source:HGNC Symbol;Acc:HGNC:16106]	ns	0	-0.289468	2	0	0	0	0	-0.0105 (ns)
lymphoblastoid	10520	ENSG00000225891	DHDDS-AS1	DHDDS antisense RNA 1 [Source:HGNC Symbol;Acc:HGNC:40925]	ns	0	-0.289465	2	0	0	0	0
lymphoblastoid	10521	ENSG00000101444	AHCY	adenosylhomocysteinase [Source:HGNC Symbol;Acc:HGNC:343]	ns	0	-0.289298	2	0	0	0	0	-0.0638 (sig)
lymphoblastoid	10522	ENSG00000109911	ELP4	elongator acetyltransferase complex subunit 4 [Source:HGNC Symbol;Acc:HGNC:1171]	ns	0	-0.289219	2	0	0	0	0	-0.0058 (ns)
lymphoblastoid	10523	ENSG00000141295	SCRN2	secernin 2 [Source:HGNC Symbol;Acc:HGNC:30381]	ns	0	-0.28906	2	0	0	0	0	0.0058 (ns)
lymphoblastoid	10524	ENSG00000126091	ST3GAL3	ST3 beta-galactoside alpha-2,3-sialyltransferase 3 [Source:HGNC Symbol;Acc:HGNC:10866]	ns	0	0.288782	2	0	0	0	0	0.0050 (ns)
lymphoblastoid	10525	ENSG00000300574	ENSG00000300574	novel transcript	ns	0	-0.288757	1	0	0	0	0
lymphoblastoid	10526	ENSG00000247324	ENSG00000247324	novel transcript, antisense to ZNF23	ns	0	0.288725	1	0	0	0	0
lymphoblastoid	10527	ENSG00000294498	ENSG00000294498	novel transcript, antisense to GOLGA3	ns	0	-0.288676	2	0	0	0	0
lymphoblastoid	10528	ENSG00000291092	PMS2P3	PMS1 homolog 2, mismatch repair system component pseudogene 3 [Source:HGNC Symbol;Acc:HGNC:9128]	ns	0	-0.288637	2	0	0	0	0	-0.0208 (sig)
lymphoblastoid	10529	ENSG00000165695	AK8	adenylate kinase 8 [Source:HGNC Symbol;Acc:HGNC:26526]	ns	0	0.288615	1	0	0	0	0	-0.0033 (ns)
lymphoblastoid	10530	ENSG00000273821	ENSG00000273821	novel transcript	ns	0	0.288615	1	0	0	0	0
lymphoblastoid	10531	ENSG00000258441	LINC00641	long intergenic non-protein coding RNA 641 [Source:HGNC Symbol;Acc:HGNC:27511]	ns	0	0.288543	2	0	0	0	0
lymphoblastoid	10532	ENSG00000184677	ZBTB40	zinc finger and BTB domain containing 40 [Source:HGNC Symbol;Acc:HGNC:29045]	ns	0	0.288485	2	0	0	0	0	0.0105 (ns)
lymphoblastoid	10533	ENSG00000179528	LBX2	ladybird homeobox 2 [Source:HGNC Symbol;Acc:HGNC:15525]	ns	0	-0.288469	1	0	0	0	0
lymphoblastoid	10534	ENSG00000131374	TBC1D5	TBC1 domain family member 5 [Source:HGNC Symbol;Acc:HGNC:19166]	ns	0	0.288442	2	0	0	0	0	0.0046 (ns)
lymphoblastoid	10535	ENSG00000133678	TMEM254	transmembrane protein 254 [Source:HGNC Symbol;Acc:HGNC:25804]	ns	0	0.288435	2	0	0	0	0	-0.0235 (sig)
lymphoblastoid	10536	ENSG00000310056	ENSG00000310056	novel transcript	ns	0	0.288336	2	0	0	0	0
lymphoblastoid	10537	ENSG00000285825	CCDC15-DT	CCDC15 divergent transcript [Source:HGNC Symbol;Acc:HGNC:54193]	ns	0	-0.288284	2	0	0	0	0
lymphoblastoid	10538	ENSG00000280989	LINC00581	long intergenic non-protein coding RNA 581 [Source:HGNC Symbol;Acc:HGNC:43840]	ns	0	0.288111	1	0	0	0	0
lymphoblastoid	10539	ENSG00000198856	OSTC	oligosaccharyltransferase complex non-catalytic subunit [Source:HGNC Symbol;Acc:HGNC:24448]	ns	0	-0.288032	2	0	0	0	0	-0.0721 (sig)
lymphoblastoid	10540	ENSG00000243477	NAA80	N-alpha-acetyltransferase 80, NatH catalytic subunit [Source:HGNC Symbol;Acc:HGNC:30252]	ns	0	-0.288006	2	0	0	0	0
lymphoblastoid	10541	ENSG00000116667	C1orf21	chromosome 1 open reading frame 21 [Source:HGNC Symbol;Acc:HGNC:15494]	ns	0	-0.287966	2	0	0	0	0	-0.0052 (ns)
lymphoblastoid	10542	ENSG00000140043	PTGR2	prostaglandin reductase 2 [Source:HGNC Symbol;Acc:HGNC:20149]	ns	0	0.2879	2	0	0	0	0	0.0396 (ns)
lymphoblastoid	10543	ENSG00000170421	KRT8	keratin 8 [Source:HGNC Symbol;Acc:HGNC:6446]	ns	0	-0.287779	1	0	0	0	0
lymphoblastoid	10544	ENSG00000186204	CYP4F12	cytochrome P450 family 4 subfamily F member 12 [Source:HGNC Symbol;Acc:HGNC:18857]	ns	0	0.287757	1	0	0	0	0	0.0153 (ns)
lymphoblastoid	10545	ENSG00000160013	PTGIR	prostaglandin I2 receptor [Source:HGNC Symbol;Acc:HGNC:9602]	ns	0	-0.287737	2	0	0	0	0	0.0032 (ns)
lymphoblastoid	10546	ENSG00000290782	CFL1P1	cofilin 1 pseudogene 1 [Source:NCBI gene (formerly Entrezgene);Acc:142913]	ns	0	0.287726	2	0	0	0	0
lymphoblastoid	10547	ENSG00000267898	ENSG00000267898	novel transcript	ns	0	-0.287699	1	0	0	0	0
lymphoblastoid	10548	ENSG00000231120	BTF3P10	basic transcription factor 3 pseudogene 10 [Source:HGNC Symbol;Acc:HGNC:38570]	ns	0	0.28768	1	0	0	0	0
lymphoblastoid	10549	ENSG00000267322	SNHG22	small nucleolar RNA host gene 22 [Source:HGNC Symbol;Acc:HGNC:50285]	ns	0	-0.287497	1	0	0	0	0
lymphoblastoid	10550	ENSG00000142065	ZFP14	ZFP14 zinc finger protein [Source:HGNC Symbol;Acc:HGNC:29312]	ns	0	-0.287137	2	0	0	0	0	-0.0053 (ns)
lymphoblastoid	10551	ENSG00000198832	SELENOM	selenoprotein M [Source:HGNC Symbol;Acc:HGNC:30397]	ns	0	0.287133	1	0	0	0	0	-0.0152 (ns)
lymphoblastoid	10552	ENSG00000107242	PIP5K1B	phosphatidylinositol-4-phosphate 5-kinase type 1 beta [Source:HGNC Symbol;Acc:HGNC:8995]	ns	0	0.287093	2	0	0	0	0	0.0092 (ns)
lymphoblastoid	10553	ENSG00000289589	ENSG00000289589	novel transcript	ns	0	0.287077	2	0	0	0	0
lymphoblastoid	10554	ENSG00000166130	IKBIP	IKBKB interacting protein [Source:HGNC Symbol;Acc:HGNC:26430]	ns	0	-0.287076	2	0	0	0	0	0.0474 (sig)
lymphoblastoid	10555	ENSG00000163808	KIF15	kinesin family member 15 [Source:HGNC Symbol;Acc:HGNC:17273]	ns	0	-0.287075	2	0	0	0	0	-0.0007 (ns)
lymphoblastoid	10556	ENSG00000281404	LINC01176	long intergenic non-protein coding RNA 1176 [Source:HGNC Symbol;Acc:HGNC:49548]	ns	0	0.287047	2	0	0	0	0
lymphoblastoid	10557	ENSG00000247556	OIP5-AS1	OIP5 antisense RNA 1 [Source:HGNC Symbol;Acc:HGNC:43563]	ns	0	-0.287041	2	0	0	0	0
lymphoblastoid	10558	ENSG00000244879	GABPB1-AS1	GABPB1 antisense RNA 1 [Source:HGNC Symbol;Acc:HGNC:44157]	ns	0	0.286988	2	0	0	0	0	0.0045 (ns)
lymphoblastoid	10559	ENSG00000104856	RELB	RELB proto-oncogene, NF-kB subunit [Source:HGNC Symbol;Acc:HGNC:9956]	ns	0	0.286985	2	0	0	0	0	0.0296 (ns)
lymphoblastoid	10560	ENSG00000238123	MID1IP1-AS1	MID1IP1 antisense RNA 1 [Source:HGNC Symbol;Acc:HGNC:40932]	ns	0	-0.286939	2	0	0	0	0
lymphoblastoid	10561	ENSG00000271780	ENSG00000271780	novel transcript	ns	0	-0.286859	2	0	0	0	0
lymphoblastoid	10562	ENSG00000105204	DYRK1B	dual specificity tyrosine phosphorylation regulated kinase 1B [Source:HGNC Symbol;Acc:HGNC:3092]	ns	0	0.286757	2	0	0	0	0	0.0046 (ns)
lymphoblastoid	10563	ENSG00000169994	MYO7B	myosin VIIB [Source:HGNC Symbol;Acc:HGNC:7607]	ns	0	-0.286694	2	0	0	0	0	0.0275 (sig)
lymphoblastoid	10564	ENSG00000006704	GTF2IRD1	GTF2I repeat domain containing 1 [Source:HGNC Symbol;Acc:HGNC:4661]	ns	0	-0.286606	2	0	0	0	0	0.0069 (ns)
lymphoblastoid	10565	ENSG00000172731	LRRC20	leucine rich repeat containing 20 [Source:HGNC Symbol;Acc:HGNC:23421]	ns	0	-0.286386	2	0	0	0	0	-0.0068 (ns)
lymphoblastoid	10566	ENSG00000101190	TCFL5	transcription factor like 5 [Source:HGNC Symbol;Acc:HGNC:11646]	ns	0	-0.286385	2	0	0	0	0	-0.0010 (ns)
lymphoblastoid	10567	ENSG00000115286	NDUFS7	NADH:ubiquinone oxidoreductase core subunit S7 [Source:HGNC Symbol;Acc:HGNC:7714]	ns	0	-0.286384	2	0	0	0	0	-0.0003 (ns)
lymphoblastoid	10568	ENSG00000290860	CCT6P3	chaperonin containing TCP1 subunit 6 pseudogene 3 [Source:NCBI gene (formerly Entrezgene);Acc:643180]	ns	0	0.286365	2	0	0	0	0
lymphoblastoid	10569	ENSG00000179331	RAB39A	RAB39A, member RAS oncogene family [Source:HGNC Symbol;Acc:HGNC:16521]	ns	0	-0.286188	2	0	0	0	0
lymphoblastoid	10570	ENSG00000248489	CHD1-DT	CHD1 divergent transcript [Source:HGNC Symbol;Acc:HGNC:52907]	ns	0	-0.286066	2	0	0	0	0
lymphoblastoid	10571	ENSG00000237989	LINC01679	long intergenic non-protein coding RNA 1679 [Source:HGNC Symbol;Acc:HGNC:52469]	ns	0	0.286057	2	0	0	0	0
lymphoblastoid	10572	ENSG00000132846	ZBED3	zinc finger BED-type containing 3 [Source:HGNC Symbol;Acc:HGNC:20711]	ns	0	-0.286021	2	0	0	0	0	0.0029 (ns)
lymphoblastoid	10573	ENSG00000288966	ENSG00000288966	novel transcript	ns	0	-0.286011	2	0	0	0	0
lymphoblastoid	10574	ENSG00000286909	ENSG00000286909	novel transcript	ns	0	-0.285929	2	0	0	0	0
lymphoblastoid	10575	ENSG00000301804	ENSG00000301804	novel transcript, sense intronic to NEK6	ns	0	0.2859	1	0	0	0	0
lymphoblastoid	10576	ENSG00000068697	LAPTM4A	lysosomal protein transmembrane 4 alpha [Source:HGNC Symbol;Acc:HGNC:6924]	ns	0	0.285728	2	0	0	0	0	0.0296 (ns)
lymphoblastoid	10577	ENSG00000231799	PA2G4P6	proliferation-associated 2G4 pseudogene 6 [Source:HGNC Symbol;Acc:HGNC:32219]	ns	0	-0.285691	1	0	0	0	0
lymphoblastoid	10578	ENSG00000234832	NXT1-AS1	NXT1 antisense RNA 1 [Source:HGNC Symbol;Acc:HGNC:40734]	ns	0	-0.285646	1	0	0	0	0
lymphoblastoid	10579	ENSG00000196839	ADA	adenosine deaminase [Source:HGNC Symbol;Acc:HGNC:186]	ns	0	0.28564	2	0	0	0	0	-0.0332 (ns)
lymphoblastoid	10580	ENSG00000198169	ZNF251	zinc finger protein 251 [Source:HGNC Symbol;Acc:HGNC:13045]	ns	0	-0.285635	2	0	0	0	0	-0.0046 (ns)
lymphoblastoid	10581	ENSG00000188647	PTAR1	protein prenyltransferase alpha subunit repeat containing 1 [Source:HGNC Symbol;Acc:HGNC:30449]	ns	0	-0.285633	2	0	0	0	0	-0.0404 (ns)
lymphoblastoid	10582	ENSG00000164611	PTTG1	PTTG1 regulator of sister chromatid separation, securin [Source:HGNC Symbol;Acc:HGNC:9690]	ns	0	-0.285626	2	0	0	0	0	-0.0270 (ns)
lymphoblastoid	10583	ENSG00000235831	BHLHE40-AS1	BHLHE40 antisense RNA 1 [Source:HGNC Symbol;Acc:HGNC:44471]	ns	0	0.285606	2	0	0	0	0
lymphoblastoid	10584	ENSG00000145996	CDKAL1	CDKAL1 threonylcarbamoyladenosine tRNA methylthiotransferase [Source:HGNC Symbol;Acc:HGNC:21050]	ns	0	0.285563	2	0	0	0	0	-0.0053 (ns)
lymphoblastoid	10585	ENSG00000275395	FCGBP	Fc gamma binding protein [Source:HGNC Symbol;Acc:HGNC:13572]	ns	0	-0.285489	2	0	0	0	0	-0.1310 (sig)
lymphoblastoid	10586	ENSG00000196152	ZNF79	zinc finger protein 79 [Source:HGNC Symbol;Acc:HGNC:13153]	ns	0	0.285457	2	0	0	0	0	-0.0052 (ns)
lymphoblastoid	10587	ENSG00000274667	ENSG00000274667	novel transcript, sense intronic to	ns	0	-0.285408	1	0	0	0	0
lymphoblastoid	10588	ENSG00000198727	MT-CYB	mitochondrially encoded cytochrome b [Source:HGNC Symbol;Acc:HGNC:7427]	ns	0	0.285377	2	0	0	0	0
lymphoblastoid	10589	ENSG00000224420	ADM5	adrenomedullin 5 (putative) [Source:HGNC Symbol;Acc:HGNC:27293]	ns	0	-0.285335	2	0	0	0	0
lymphoblastoid	10590	ENSG00000066135	KDM4A	lysine demethylase 4A [Source:HGNC Symbol;Acc:HGNC:22978]	ns	0	0.285254	2	0	0	0	0	0.0040 (ns)
lymphoblastoid	10591	ENSG00000136932	TRMO	tRNA methyltransferase O [Source:HGNC Symbol;Acc:HGNC:30967]	ns	0	-0.285198	2	0	0	0	0	-0.0064 (ns)
lymphoblastoid	10592	ENSG00000138709	LARP1B	La ribonucleoprotein 1B [Source:HGNC Symbol;Acc:HGNC:24704]	ns	0	-0.285136	2	0	0	0	0	-0.0374 (sig)
lymphoblastoid	10593	ENSG00000183624	HMCES	5-hydroxymethylcytosine binding, ES cell specific [Source:HGNC Symbol;Acc:HGNC:24446]	ns	0	0.285106	2	0	0	0	0	0.0034 (ns)
lymphoblastoid	10594	ENSG00000173875	ZNF791	zinc finger protein 791 [Source:HGNC Symbol;Acc:HGNC:26895]	ns	0	-0.284987	2	0	0	0	0	-0.0191 (ns)
lymphoblastoid	10595	ENSG00000296299	ENSG00000296299	novel transcript	ns	0	-0.284902	2	0	0	0	0
lymphoblastoid	10596	ENSG00000109689	STIM2	stromal interaction molecule 2 [Source:HGNC Symbol;Acc:HGNC:19205]	ns	0	-0.28486	2	0	0	0	0	0.0124 (ns)
lymphoblastoid	10597	ENSG00000267679	EIF5AP2	eukaryotic translation initiation factor 5A pseudogene 2 [Source:HGNC Symbol;Acc:HGNC:3303]	ns	0	-0.284851	2	0	0	0	0
lymphoblastoid	10598	ENSG00000068650	ATP11A	ATPase phospholipid transporting 11A [Source:HGNC Symbol;Acc:HGNC:13552]	ns	0	0.284845	2	0	0	0	0	-0.0133 (sig)
lymphoblastoid	10599	ENSG00000160336	ZNF761	zinc finger protein 761 [Source:HGNC Symbol;Acc:HGNC:23179]	ns	0	-0.284821	2	0	0	0	0	-0.0070 (ns)
lymphoblastoid	10600	ENSG00000214413	BBIP1	BBSome interacting protein 1 [Source:HGNC Symbol;Acc:HGNC:28093]	ns	0	-0.284585	2	0	0	0	0
lymphoblastoid	10601	ENSG00000170145	SIK2	salt inducible kinase 2 [Source:HGNC Symbol;Acc:HGNC:21680]	ns	0	0.284566	2	0	0	0	0	-0.0049 (ns)
lymphoblastoid	10602	ENSG00000234337	ENSG00000234337	tropomyosin 1 (alpha) (TPM1) pseudogene	ns	0	0.284417	2	0	0	0	0
lymphoblastoid	10603	ENSG00000134882	UBAC2	UBA domain containing 2 [Source:HGNC Symbol;Acc:HGNC:20486]	ns	0	0.284276	2	0	0	0	0	-0.0315 (sig)
lymphoblastoid	10604	ENSG00000158161	EYA3	EYA transcriptional coactivator and phosphatase 3 [Source:HGNC Symbol;Acc:HGNC:3521]	ns	0	-0.284195	2	0	0	0	0	-0.0130 (sig)
lymphoblastoid	10605	ENSG00000127990	SGCE	sarcoglycan epsilon [Source:HGNC Symbol;Acc:HGNC:10808]	ns	0	-0.284176	2	0	0	0	0	-0.0129 (ns)
lymphoblastoid	10606	ENSG00000197912	SPG7	SPG7 matrix AAA peptidase subunit, paraplegin [Source:HGNC Symbol;Acc:HGNC:11237]	ns	0	0.28415	2	0	0	0	0	-0.0096 (ns)
lymphoblastoid	10607	ENSG00000168490	PHYHIP	phytanoyl-CoA 2-hydroxylase interacting protein [Source:HGNC Symbol;Acc:HGNC:16865]	ns	0	0.284142	1	0	0	0	0
lymphoblastoid	10608	ENSG00000148180	GSN	gelsolin [Source:HGNC Symbol;Acc:HGNC:4620]	ns	0	-0.284059	2	0	0	0	0	0.0768 (sig)
lymphoblastoid	10609	ENSG00000291113	ENSG00000291113	novel transcript, antisense to PROP1	ns	0	-0.283951	2	0	0	0	0
lymphoblastoid	10610	ENSG00000121797	CCRL2	C-C motif chemokine receptor like 2 [Source:HGNC Symbol;Acc:HGNC:1612]	ns	0	0.283818	2	0	0	0	0	0.0189 (ns)
lymphoblastoid	10611	ENSG00000165821	SALL2	spalt like transcription factor 2 [Source:HGNC Symbol;Acc:HGNC:10526]	ns	0	-0.283756	2	0	0	0	0	-0.0008 (ns)
lymphoblastoid	10612	ENSG00000100351	GRAP2	GRB2 related adaptor protein 2 [Source:HGNC Symbol;Acc:HGNC:4563]	ns	0	-0.283713	2	0	0	0	0	0.0067 (ns)
lymphoblastoid	10613	ENSG00000173040	EVC2	EvC ciliary complex subunit 2 [Source:HGNC Symbol;Acc:HGNC:19747]	ns	0	-0.283708	2	0	0	0	0	0.0060 (ns)
lymphoblastoid	10614	ENSG00000161533	ACOX1	acyl-CoA oxidase 1 [Source:HGNC Symbol;Acc:HGNC:119]	ns	0	0.283644	2	0	0	0	0	0.0980 (sig)
lymphoblastoid	10615	ENSG00000174586	ZNF497	zinc finger protein 497 [Source:HGNC Symbol;Acc:HGNC:23714]	ns	0	-0.283597	2	0	0	0	0	-0.0119 (sig)
lymphoblastoid	10616	ENSG00000164039	BDH2	3-hydroxybutyrate dehydrogenase 2 [Source:HGNC Symbol;Acc:HGNC:32389]	ns	0	0.283558	2	0	0	0	0
lymphoblastoid	10617	ENSG00000162600	OMA1	OMA1 zinc metallopeptidase [Source:HGNC Symbol;Acc:HGNC:29661]	ns	0	-0.283522	2	0	0	0	0	-0.0240 (ns)
lymphoblastoid	10618	ENSG00000111665	CDCA3	cell division cycle associated 3 [Source:HGNC Symbol;Acc:HGNC:14624]	ns	0	-0.283509	2	0	0	0	0	-0.0138 (sig)
lymphoblastoid	10619	ENSG00000290927	ENSG00000290927	novel transcript	ns	0	-0.283408	2	0	0	0	0
lymphoblastoid	10620	ENSG00000130508	PXDN	peroxidasin [Source:HGNC Symbol;Acc:HGNC:14966]	ns	0	-0.283301	2	0	0	0	0	0.0164 (ns)
lymphoblastoid	10621	ENSG00000174010	KLHL15	kelch like family member 15 [Source:HGNC Symbol;Acc:HGNC:29347]	ns	0	-0.283262	2	0	0	0	0
lymphoblastoid	10622	ENSG00000289032	ENSG00000289032	novel transcript	ns	0	0.283257	2	0	0	0	0
lymphoblastoid	10623	ENSG00000282508	LINC01002	long intergenic non-protein coding RNA 1002 [Source:HGNC Symbol;Acc:HGNC:38538]	ns	0	-0.283195	2	0	0	0	0	0.0248 (ns)
lymphoblastoid	10624	ENSG00000234160	ENSG00000234160	novel transcript	ns	0	-0.283129	1	0	0	0	0
lymphoblastoid	10625	ENSG00000124191	TOX2	TOX high mobility group box family member 2 [Source:HGNC Symbol;Acc:HGNC:16095]	ns	0	0.283121	2	0	0	0	0	-0.0204 (ns)
lymphoblastoid	10626	ENSG00000247728	ARHGAP11B-DT	ARHGAP11B divergent transcript [Source:HGNC Symbol;Acc:HGNC:55586]	ns	0	-0.283082	2	0	0	0	0
lymphoblastoid	10627	ENSG00000078967	UBE2D4	ubiquitin conjugating enzyme E2 D4 [Source:HGNC Symbol;Acc:HGNC:21647]	ns	0	0.283073	2	0	0	0	0	-0.0210 (sig)
lymphoblastoid	10628	ENSG00000026751	SLAMF7	SLAM family member 7 [Source:HGNC Symbol;Acc:HGNC:21394]	ns	0	0.282955	2	0	0	0	0	-0.0580 (sig)
lymphoblastoid	10629	ENSG00000102057	KCND1	potassium voltage-gated channel subfamily D member 1 [Source:HGNC Symbol;Acc:HGNC:6237]	ns	0	0.282946	2	0	0	0	0	0.0116 (ns)
lymphoblastoid	10630	ENSG00000122299	ZC3H7A	zinc finger CCCH-type containing 7A [Source:HGNC Symbol;Acc:HGNC:30959]	ns	0	0.282846	2	0	0	0	0	-0.0028 (ns)
lymphoblastoid	10631	ENSG00000286086	ENSG00000286086	TMEM41A divergent transcript [Source:HGNC Symbol;Acc:HGNC:58335]	ns	0	-0.282839	2	0	0	0	0
lymphoblastoid	10632	ENSG00000295516	ENSG00000295516	novel transcript, antisense to FER	ns	0	0.282833	2	0	0	0	0
lymphoblastoid	10633	ENSG00000185818	NAT8L	N-acetyltransferase 8 like [Source:HGNC Symbol;Acc:HGNC:26742]	ns	0	-0.282811	2	0	0	0	0
lymphoblastoid	10634	ENSG00000135778	NTPCR	nucleoside-triphosphatase, cancer-related [Source:HGNC Symbol;Acc:HGNC:28204]	ns	0	-0.282788	2	0	0	0	0	-0.0768 (sig)
lymphoblastoid	10635	ENSG00000181220	ZNF746	zinc finger protein 746 [Source:HGNC Symbol;Acc:HGNC:21948]	ns	0	0.282761	2	0	0	0	0	0.0965 (sig)
lymphoblastoid	10636	ENSG00000309428	ENSG00000309428	novel transcript	ns	0	-0.282756	2	0	0	0	0
lymphoblastoid	10637	ENSG00000198618	PPIAP22	peptidylprolyl isomerase A pseudogene 22 [Source:HGNC Symbol;Acc:HGNC:17236]	ns	0	0.282742	2	0	0	0	0
lymphoblastoid	10638	ENSG00000280426	ENSG00000280426	TEC	ns	0	0.282728	1	0	0	0	0
lymphoblastoid	10639	ENSG00000107779	BMPR1A	bone morphogenetic protein receptor type 1A [Source:HGNC Symbol;Acc:HGNC:1076]	ns	0	0.282711	2	0	0	0	0	0.0012 (ns)
lymphoblastoid	10640	ENSG00000293678	ENSG00000293678	novel transcript	ns	0	-0.282663	2	0	0	0	0
lymphoblastoid	10641	ENSG00000185158	LRRC37B	leucine rich repeat containing 37B [Source:HGNC Symbol;Acc:HGNC:29070]	ns	0	-0.282655	2	0	0	0	0	-0.0298 (ns)
lymphoblastoid	10642	ENSG00000171314	PGAM1	phosphoglycerate mutase 1 [Source:HGNC Symbol;Acc:HGNC:8888]	ns	0	-0.282637	2	0	0	0	0	0.0538 (sig)
lymphoblastoid	10643	ENSG00000163602	RYBP	RING1 and YY1 binding protein [Source:HGNC Symbol;Acc:HGNC:10480]	ns	0	0.282574	2	0	0	0	0	0.0297 (ns)
lymphoblastoid	10644	ENSG00000251417	ENSG00000251417	novel transcript	ns	0	-0.282468	1	0	0	0	0
lymphoblastoid	10645	ENSG00000172270	BSG	basigin (Ok blood group) [Source:HGNC Symbol;Acc:HGNC:1116]	ns	0	-0.282272	2	0	0	0	0	0.0663 (ns)
lymphoblastoid	10646	ENSG00000026950	BTN3A1	butyrophilin subfamily 3 member A1 [Source:HGNC Symbol;Acc:HGNC:1138]	ns	0	-0.28227	2	0	0	0	0	0.0092 (ns)
lymphoblastoid	10647	ENSG00000075240	GRAMD4	GRAM domain containing 4 [Source:HGNC Symbol;Acc:HGNC:29113]	ns	0	0.282247	2	0	0	0	0	0.0231 (ns)
lymphoblastoid	10648	ENSG00000197961	ZNF121	zinc finger protein 121 [Source:HGNC Symbol;Acc:HGNC:12904]	ns	0	-0.282211	2	0	0	0	0	-0.0096 (ns)
lymphoblastoid	10649	ENSG00000171365	CLCN5	chloride voltage-gated channel 5 [Source:HGNC Symbol;Acc:HGNC:2023]	ns	0	-0.282124	2	0	0	0	0	0.0081 (ns)
lymphoblastoid	10650	ENSG00000077713	SLC25A43	solute carrier family 25 member 43 [Source:HGNC Symbol;Acc:HGNC:30557]	ns	0	-0.28207	2	0	0	0	0	-0.0340 (sig)
lymphoblastoid	10651	ENSG00000288764	ENSG00000288764	novel transcript	ns	0	0.281968	1	0	0	0	0
lymphoblastoid	10652	ENSG00000279696	ENSG00000279696	novel transcript	ns	0	0.281919	2	0	0	0	0
lymphoblastoid	10653	ENSG00000133056	PIK3C2B	phosphatidylinositol-4-phosphate 3-kinase catalytic subunit type 2 beta [Source:HGNC Symbol;Acc:HGNC:8972]	ns	0	0.281817	2	0	0	0	0	0.0086 (ns)
lymphoblastoid	10654	ENSG00000299578	ENSG00000299578	novel transcript	ns	0	-0.281797	1	0	0	0	0
lymphoblastoid	10655	ENSG00000228502	EEF1A1P11	eukaryotic translation elongation factor 1 alpha 1 pseudogene 11 [Source:HGNC Symbol;Acc:HGNC:3206]	ns	0	0.281796	2	0	0	0	0
lymphoblastoid	10656	ENSG00000244184	PELP1-DT	PELP1 divergent transcript [Source:HGNC Symbol;Acc:HGNC:55614]	ns	0	-0.28178	1	0	0	0	0
lymphoblastoid	10657	ENSG00000188070	ZFTA	zinc finger translocation associated [Source:HGNC Symbol;Acc:HGNC:28449]	ns	0	0.281779	2	0	0	0	0
lymphoblastoid	10658	ENSG00000273210	ENSG00000273210	novel transcript, antisense to DYRK1A	ns	0	0.281768	1	0	0	0	0
lymphoblastoid	10659	ENSG00000128510	CPA4	carboxypeptidase A4 [Source:HGNC Symbol;Acc:HGNC:15740]	ns	0	0.281676	2	0	0	0	0
lymphoblastoid	10660	ENSG00000103319	EEF2K	eukaryotic elongation factor 2 kinase [Source:HGNC Symbol;Acc:HGNC:24615]	ns	0	-0.281628	2	0	0	0	0	-0.0110 (ns)
lymphoblastoid	10661	ENSG00000111801	BTN3A3	butyrophilin subfamily 3 member A3 [Source:HGNC Symbol;Acc:HGNC:1140]	ns	0	-0.281571	2	0	0	0	0	-0.0061 (ns)
lymphoblastoid	10662	ENSG00000173599	PC	pyruvate carboxylase [Source:HGNC Symbol;Acc:HGNC:8636]	ns	0	0.281443	2	0	0	0	0	-0.0052 (ns)
lymphoblastoid	10663	ENSG00000137337	MDC1	mediator of DNA damage checkpoint 1 [Source:HGNC Symbol;Acc:HGNC:21163]	ns	0	0.281407	2	0	0	0	0	-0.0422 (sig)
lymphoblastoid	10664	ENSG00000280211	ENSG00000280211	novel transcript	ns	0	-0.281344	2	0	0	0	0
lymphoblastoid	10665	ENSG00000136026	CKAP4	cytoskeleton associated protein 4 [Source:HGNC Symbol;Acc:HGNC:16991]	ns	0	0.281321	2	0	0	0	0	0.1460 (sig)
lymphoblastoid	10666	ENSG00000111540	RAB5B	RAB5B, member RAS oncogene family [Source:HGNC Symbol;Acc:HGNC:9784]	ns	0	0.281142	2	0	0	0	0	0.0331 (ns)
lymphoblastoid	10667	ENSG00000147650	LRP12	LDL receptor related protein 12 [Source:HGNC Symbol;Acc:HGNC:31708]	ns	0	0.281108	2	0	0	0	0	0.0080 (ns)
lymphoblastoid	10668	ENSG00000294279	ENSG00000294279	novel transcript, antisense to PRMT6	ns	0	-0.281097	2	0	0	0	0
lymphoblastoid	10669	ENSG00000288879	ENSG00000288879	novel transcript	ns	0	-0.280998	1	0	0	0	0
lymphoblastoid	10670	ENSG00000231999	LRRC8C-DT	LRRC8C divergent transcript [Source:HGNC Symbol;Acc:HGNC:53731]	ns	0	-0.280988	2	0	0	0	0
lymphoblastoid	10671	ENSG00000291062	ENSG00000291062	novel transcript	ns	0	0.280756	1	0	0	0	0
lymphoblastoid	10672	ENSG00000133142	TCEAL4	transcription elongation factor A like 4 [Source:HGNC Symbol;Acc:HGNC:26121]	ns	0	-0.280688	2	0	0	0	0	-0.0388 (sig)
lymphoblastoid	10673	ENSG00000135486	HNRNPA1	heterogeneous nuclear ribonucleoprotein A1 [Source:HGNC Symbol;Acc:HGNC:5031]	ns	0	-0.280629	2	0	0	0	0	-0.0034 (ns)
lymphoblastoid	10674	ENSG00000162496	DHRS3	dehydrogenase/reductase 3 [Source:HGNC Symbol;Acc:HGNC:17693]	ns	0	0.280601	2	0	0	0	0	-0.0466 (sig)
lymphoblastoid	10675	ENSG00000174928	C3orf33	chromosome 3 open reading frame 33 [Source:HGNC Symbol;Acc:HGNC:26434]	ns	0	-0.28055	2	0	0	0	0	0.0018 (ns)
lymphoblastoid	10676	ENSG00000196843	ARID5A	AT-rich interaction domain 5A [Source:HGNC Symbol;Acc:HGNC:17361]	ns	0	0.280463	2	0	0	0	0	0.0173 (ns)
lymphoblastoid	10677	ENSG00000183077	AFMID	arylformamidase [Source:HGNC Symbol;Acc:HGNC:20910]	ns	0	-0.280441	2	0	0	0	0	-0.0176 (ns)
lymphoblastoid	10678	ENSG00000204172	AGAP9	ArfGAP with GTPase domain, ankyrin repeat and PH domain 9 [Source:HGNC Symbol;Acc:HGNC:23463]	ns	0	0.280439	2	0	0	0	0
lymphoblastoid	10679	ENSG00000111186	WNT5B	Wnt family member 5B [Source:HGNC Symbol;Acc:HGNC:16265]	ns	0	-0.280383	2	0	0	0	0	-0.0021 (ns)
lymphoblastoid	10680	ENSG00000240498	CDKN2B-AS1	CDKN2B and CDKN2A antisense cis and trans regulatory RNA 1 [Source:HGNC Symbol;Acc:HGNC:34341]	ns	0	-0.280374	2	0	0	0	0	-0.0105 (ns)
lymphoblastoid	10681	ENSG00000138032	PPM1B	protein phosphatase, Mg2+/Mn2+ dependent 1B [Source:HGNC Symbol;Acc:HGNC:9276]	ns	0	0.280371	2	0	0	0	0	-0.0021 (ns)
lymphoblastoid	10682	ENSG00000092529	CAPN3	calpain 3 [Source:HGNC Symbol;Acc:HGNC:1480]	ns	0	-0.280281	2	0	0	0	0	-0.0076 (ns)
lymphoblastoid	10683	ENSG00000254893	RAP1BL	RAP1B like (pseudogene) [Source:HGNC Symbol;Acc:HGNC:55079]	ns	0	-0.280273	2	0	0	0	0	-0.0419 (sig)
lymphoblastoid	10684	ENSG00000119650	IFT43	intraflagellar transport 43 [Source:HGNC Symbol;Acc:HGNC:29669]	ns	0	0.280259	2	0	0	0	0	-0.0282 (sig)
lymphoblastoid	10685	ENSG00000279766	ENSG00000279766	TEC	ns	0	0.280259	1	0	0	0	0
lymphoblastoid	10686	ENSG00000237039	RPS28P4	ribosomal protein S28 pseudogene 4 [Source:HGNC Symbol;Acc:HGNC:36208]	ns	0	0.280259	1	0	0	0	0
lymphoblastoid	10687	ENSG00000231841	FAM192BP	family with sequence similarity 192 member B, pseudogene [Source:HGNC Symbol;Acc:HGNC:37194]	ns	0	-0.280239	1	0	0	0	0
lymphoblastoid	10688	ENSG00000280353	ENSG00000280353	TEC	ns	0	0.280226	1	0	0	0	0
lymphoblastoid	10689	ENSG00000224609	FGGY-DT	FGGY divergent transcript [Source:HGNC Symbol;Acc:HGNC:55265]	ns	0	0.280226	1	0	0	0	0
lymphoblastoid	10690	ENSG00000289444	ENSG00000289444	novel transcript	ns	0	-0.28006	2	0	0	0	0
lymphoblastoid	10691	ENSG00000121281	ADCY7	adenylate cyclase 7 [Source:HGNC Symbol;Acc:HGNC:238]	ns	0	-0.280005	2	0	0	0	0	0.0076 (ns)
lymphoblastoid	10692	ENSG00000258810	LINC03058	long intergenic non-protein coding RNA 3058 [Source:HGNC Symbol;Acc:HGNC:56363]	ns	0	-0.28	1	0	0	0	0
lymphoblastoid	10693	ENSG00000250186	ENSG00000250186	novel transcript, antisense to PHB	ns	0	0.279952	1	0	0	0	0
lymphoblastoid	10694	ENSG00000173531	MST1	macrophage stimulating 1 [Source:HGNC Symbol;Acc:HGNC:7380]	ns	0	0.279893	2	0	0	0	0	-0.0094 (ns)
lymphoblastoid	10695	ENSG00000213399	RPS2P17	ribosomal protein S2 pseudogene 17 [Source:HGNC Symbol;Acc:HGNC:35764]	ns	0	0.279885	2	0	0	0	0
lymphoblastoid	10696	ENSG00000275401	ENSG00000275401	novel transcript	ns	0	0.279817	2	0	0	0	0
lymphoblastoid	10697	ENSG00000205041	ENSG00000205041	novel transcript, sense intronic to AKT2	ns	0	0.279803	2	0	0	0	0
lymphoblastoid	10698	ENSG00000214517	PPME1	protein phosphatase methylesterase 1 [Source:HGNC Symbol;Acc:HGNC:30178]	ns	0	-0.279722	2	0	0	0	0	-0.0013 (ns)
lymphoblastoid	10699	ENSG00000187079	TEAD1	TEA domain transcription factor 1 [Source:HGNC Symbol;Acc:HGNC:11714]	ns	0	0.279615	2	0	0	0	0
lymphoblastoid	10700	ENSG00000290912	ENSG00000290912	novel transcript	ns	0	-0.279602	2	0	0	0	0
lymphoblastoid	10701	ENSG00000288873	ENSG00000288873	novel transcript, antisense to PHPT1and AJM1	ns	0	0.279596	1	0	0	0	0
lymphoblastoid	10702	ENSG00000122966	CIT	citron rho-interacting serine/threonine kinase [Source:HGNC Symbol;Acc:HGNC:1985]	ns	0	-0.279534	2	0	0	0	0
lymphoblastoid	10703	ENSG00000198805	PNP	purine nucleoside phosphorylase [Source:HGNC Symbol;Acc:HGNC:7892]	ns	0	-0.279405	2	0	0	0	0	-0.0123 (ns)
lymphoblastoid	10704	ENSG00000232586	KIAA1614-AS1	KIAA1614 antisense RNA 1 [Source:HGNC Symbol;Acc:HGNC:50644]	ns	0	-0.279373	2	0	0	0	0
lymphoblastoid	10705	ENSG00000163956	LRPAP1	LDL receptor related protein associated protein 1 [Source:HGNC Symbol;Acc:HGNC:6701]	ns	0	0.279297	2	0	0	0	0	0.0258 (sig)
lymphoblastoid	10706	ENSG00000273382	TMEM167B-DT	TMEM167B divergent transcript [Source:HGNC Symbol;Acc:HGNC:55076]	ns	0	0.279071	2	0	0	0	0
lymphoblastoid	10707	ENSG00000293669	ENSG00000293669	novel transcript	ns	0	0.279027	2	0	0	0	0
lymphoblastoid	10708	ENSG00000073584	SMARCE1	SWI/SNF related BAF chromatin remodeling complex subunit E1 [Source:HGNC Symbol;Acc:HGNC:11109]	ns	0	0.278874	2	0	0	0	0	-0.0291 (ns)
lymphoblastoid	10709	ENSG00000128335	APOL2	apolipoprotein L2 [Source:HGNC Symbol;Acc:HGNC:619]	ns	0	-0.278874	2	0	0	0	0	0.0175 (ns)
lymphoblastoid	10710	ENSG00000149043	SYT8	synaptotagmin 8 [Source:HGNC Symbol;Acc:HGNC:19264]	ns	0	-0.278838	1	0	0	0	0
lymphoblastoid	10711	ENSG00000162148	SAXO4	stabilizer of axonemal microtubules 4 [Source:HGNC Symbol;Acc:HGNC:28869]	ns	0	-0.278802	2	0	0	0	0
lymphoblastoid	10712	ENSG00000105647	PIK3R2	phosphoinositide-3-kinase regulatory subunit 2 [Source:HGNC Symbol;Acc:HGNC:8980]	ns	0	0.27874	2	0	0	0	0	-0.0266 (ns)
lymphoblastoid	10713	ENSG00000139517	LNX2	ligand of numb-protein X 2 [Source:HGNC Symbol;Acc:HGNC:20421]	ns	0	0.278738	2	0	0	0	0	-0.0070 (ns)
lymphoblastoid	10714	ENSG00000293642	ENSG00000293642	novel protein	ns	0	0.278738	1	0	0	0	0
lymphoblastoid	10715	ENSG00000166762	CATSPER2	cation channel sperm associated 2 [Source:HGNC Symbol;Acc:HGNC:18810]	ns	0	0.278714	2	0	0	0	0	0.0551 (ns)
lymphoblastoid	10716	ENSG00000104756	KCTD9	potassium channel tetramerization domain containing 9 [Source:HGNC Symbol;Acc:HGNC:22401]	ns	0	-0.278666	2	0	0	0	0	-0.0155 (ns)
lymphoblastoid	10717	ENSG00000142459	EVI5L	ecotropic viral integration site 5 like [Source:HGNC Symbol;Acc:HGNC:30464]	ns	0	0.278628	2	0	0	0	0	-0.0138 (ns)
lymphoblastoid	10718	ENSG00000184436	THAP7	THAP domain containing 7 [Source:HGNC Symbol;Acc:HGNC:23190]	ns	0	-0.278576	2	0	0	0	0	-0.0229 (sig)
lymphoblastoid	10719	ENSG00000177830	CHID1	chitinase domain containing 1 [Source:HGNC Symbol;Acc:HGNC:28474]	ns	0	-0.278524	2	0	0	0	0	0.0060 (ns)
lymphoblastoid	10720	ENSG00000290928	ENSG00000290928	novel transcript	ns	0	0.278512	2	0	0	0	0
lymphoblastoid	10721	ENSG00000291035	RRP7BP	ribosomal RNA processing 7 homolog B, pseudogene [Source:HGNC Symbol;Acc:HGNC:30454]	ns	0	-0.278461	2	0	0	0	0	0.0191 (ns)
lymphoblastoid	10722	ENSG00000007968	E2F2	E2F transcription factor 2 [Source:HGNC Symbol;Acc:HGNC:3114]	ns	0	-0.278435	2	0	0	0	0	-0.0117 (ns)
lymphoblastoid	10723	ENSG00000159433	STARD9	StAR related lipid transfer domain containing 9 [Source:HGNC Symbol;Acc:HGNC:19162]	ns	0	-0.278362	2	0	0	0	0
lymphoblastoid	10724	ENSG00000188611	ASAH2	N-acylsphingosine amidohydrolase 2 [Source:HGNC Symbol;Acc:HGNC:18860]	ns	0	-0.278282	2	0	0	0	0	-0.0012 (ns)
lymphoblastoid	10725	ENSG00000050327	ARHGEF5	Rho guanine nucleotide exchange factor 5 [Source:HGNC Symbol;Acc:HGNC:13209]	ns	0	-0.27812	2	0	0	0	0	0.0046 (ns)
lymphoblastoid	10726	ENSG00000177144	NUDT4B	nudix hydrolase 4B [Source:HGNC Symbol;Acc:HGNC:18012]	ns	0	-0.278041	2	0	0	0	0	-0.0117 (ns)
lymphoblastoid	10727	ENSG00000103489	XYLT1	xylosyltransferase 1 [Source:HGNC Symbol;Acc:HGNC:15516]	ns	0	0.277775	2	0	0	0	0	0.0124 (ns)
lymphoblastoid	10728	ENSG00000189298	ZKSCAN3	zinc finger with KRAB and SCAN domains 3 [Source:HGNC Symbol;Acc:HGNC:13853]	ns	0	0.277756	2	0	0	0	0	-0.0090 (ns)
lymphoblastoid	10729	ENSG00000131238	PPT1	palmitoyl-protein thioesterase 1 [Source:HGNC Symbol;Acc:HGNC:9325]	ns	0	-0.277731	2	0	0	0	0	0.0389 (ns)
lymphoblastoid	10730	ENSG00000066651	TRMT11	tRNA methyltransferase 11 homolog [Source:HGNC Symbol;Acc:HGNC:21080]	ns	0	-0.277613	2	0	0	0	0	-0.0235 (ns)
lymphoblastoid	10731	ENSG00000249863	ENSG00000249863	synaptotagmin binding, cytoplasmic RNA interacting protein (SYNCRIP) pseudogene	ns	0	-0.277611	2	0	0	0	0
lymphoblastoid	10732	ENSG00000299228	ENSG00000299228	novel transcript, antisense to BORCS6	ns	0	0.277545	1	0	0	0	0
lymphoblastoid	10733	ENSG00000274750	H3C6	H3 clustered histone 6 [Source:HGNC Symbol;Acc:HGNC:4769]	ns	0	0.277445	2	0	0	0	0
lymphoblastoid	10734	ENSG00000116663	FBXO6	F-box protein 6 [Source:HGNC Symbol;Acc:HGNC:13585]	ns	0	-0.277391	2	0	0	0	0	-0.0295 (ns)
lymphoblastoid	10735	ENSG00000257642	C12orf75-AS1	C12orf75 antisense RNA 1 [Source:HGNC Symbol;Acc:HGNC:55936]	ns	0	0.277347	2	0	0	0	0
lymphoblastoid	10736	ENSG00000139793	MBNL2	muscleblind like splicing regulator 2 [Source:HGNC Symbol;Acc:HGNC:16746]	ns	0	-0.277237	2	0	0	0	0	-0.0305 (ns)
lymphoblastoid	10737	ENSG00000163882	POLR2H	RNA polymerase II, I and III subunit H [Source:HGNC Symbol;Acc:HGNC:9195]	ns	0	-0.277226	2	0	0	0	0	-0.0771 (sig)
lymphoblastoid	10738	ENSG00000197136	PCNX3	pecanex 3 [Source:HGNC Symbol;Acc:HGNC:18760]	ns	0	0.277217	2	0	0	0	0
lymphoblastoid	10739	ENSG00000237520	LINC02971	long intergenic non-protein coding RNA 2971 [Source:HGNC Symbol;Acc:HGNC:56012]	ns	0	0.277152	1	0	0	0	0
lymphoblastoid	10740	ENSG00000225791	TRAM2-AS1	TRAM2 antisense RNA 1 (head to head) [Source:HGNC Symbol;Acc:HGNC:48663]	ns	0	0.277073	2	0	0	0	0
lymphoblastoid	10741	ENSG00000104863	LIN7B	lin-7 homolog B, crumbs cell polarity complex component [Source:HGNC Symbol;Acc:HGNC:17788]	ns	0	0.277058	1	0	0	0	0	-0.0101 (ns)
lymphoblastoid	10742	ENSG00000290263	ENSG00000290263	novel protein, HAUS3-POLN readthrough	ns	0	0.276989	2	0	0	0	0
lymphoblastoid	10743	ENSG00000091640	SPAG7	sperm associated antigen 7 [Source:HGNC Symbol;Acc:HGNC:11216]	ns	0	0.276924	2	0	0	0	0	-0.0224 (ns)
lymphoblastoid	10744	ENSG00000131115	ZNF227	zinc finger protein 227 [Source:HGNC Symbol;Acc:HGNC:13020]	ns	0	-0.276852	2	0	0	0	0	0.0024 (ns)
lymphoblastoid	10745	ENSG00000260285	TRMT61A-DT	TRMT61A divergent transcript [Source:HGNC Symbol;Acc:HGNC:56082]	ns	0	0.276797	2	0	0	0	0
lymphoblastoid	10746	ENSG00000278023	RDM1	RAD52 motif containing 1 [Source:HGNC Symbol;Acc:HGNC:19950]	ns	0	-0.276778	2	0	0	0	0	0.0104 (ns)
lymphoblastoid	10747	ENSG00000155957	TMBIM4	transmembrane BAX inhibitor motif containing 4 [Source:HGNC Symbol;Acc:HGNC:24257]	ns	0	0.276754	2	0	0	0	0	0.0034 (ns)
lymphoblastoid	10748	ENSG00000103174	NAGPA	N-acetylglucosamine-1-phosphodiester alpha-N-acetylglucosaminidase [Source:HGNC Symbol;Acc:HGNC:17378]	ns	0	-0.276747	2	0	0	0	0	-0.0025 (ns)
lymphoblastoid	10749	ENSG00000110628	SLC22A18	solute carrier family 67 member 1 [Source:HGNC Symbol;Acc:HGNC:10964]	ns	0	-0.276723	2	0	0	0	0	0.0562 (ns)
lymphoblastoid	10750	ENSG00000197753	LHFPL5	LHFPL tetraspan subfamily member 5 [Source:HGNC Symbol;Acc:HGNC:21253]	ns	0	0.276617	1	0	0	0	0	0.0005 (ns)
lymphoblastoid	10751	ENSG00000149798	CDC42EP2	CDC42 effector protein 2 [Source:HGNC Symbol;Acc:HGNC:16263]	ns	0	-0.276553	1	0	0	0	0	0.0540 (ns)
lymphoblastoid	10752	ENSG00000175611	ERCC6L2-AS1	ERCC6L2 antisense RNA 1 [Source:HGNC Symbol;Acc:HGNC:27858]	ns	0	0.276538	2	0	0	0	0
lymphoblastoid	10753	ENSG00000066084	DIP2B	disco interacting protein 2 homolog B [Source:HGNC Symbol;Acc:HGNC:29284]	ns	0	0.276417	2	0	0	0	0	0.0557 (sig)
lymphoblastoid	10754	ENSG00000226944	RNF207-AS1	RNF207 antisense RNA 1 [Source:HGNC Symbol;Acc:HGNC:41286]	ns	0	0.276256	1	0	0	0	0
lymphoblastoid	10755	ENSG00000260912	ENSG00000260912	novel transcript, overlapping ACER2	ns	0	0.276203	2	0	0	0	0
lymphoblastoid	10756	ENSG00000189134	NKAPL	NFKB activating protein like [Source:HGNC Symbol;Acc:HGNC:21584]	ns	0	0.276134	1	0	0	0	0
lymphoblastoid	10757	ENSG00000204673	AKT1S1	AKT1 substrate 1 [Source:HGNC Symbol;Acc:HGNC:28426]	ns	0	0.27613	2	0	0	0	0	0.0085 (ns)
lymphoblastoid	10758	ENSG00000110497	AMBRA1	autophagy and beclin 1 regulator 1 [Source:HGNC Symbol;Acc:HGNC:25990]	ns	0	0.276117	2	0	0	0	0	-0.0145 (sig)
lymphoblastoid	10759	ENSG00000288852	ENSG00000288852	novel transcript	ns	0	0.275987	2	0	0	0	0
lymphoblastoid	10760	ENSG00000143479	DYRK3	dual specificity tyrosine phosphorylation regulated kinase 3 [Source:HGNC Symbol;Acc:HGNC:3094]	ns	0	0.275984	2	0	0	0	0	-0.0039 (ns)
lymphoblastoid	10761	ENSG00000162078	ZG16B	zymogen granule protein 16B [Source:HGNC Symbol;Acc:HGNC:30456]	ns	0	0.275942	1	0	0	0	0	0.0044 (ns)
lymphoblastoid	10762	ENSG00000237476	LINC01637	long intergenic non-protein coding RNA 1637 [Source:HGNC Symbol;Acc:HGNC:52424]	ns	0	0.27591	1	0	0	0	0
lymphoblastoid	10763	ENSG00000291006	ENSG00000291006	novel transcript	ns	0	0.275864	2	0	0	0	0
lymphoblastoid	10764	ENSG00000210194	MT-TE	mitochondrially encoded tRNA-Glu (GAA/G) [Source:HGNC Symbol;Acc:HGNC:7479]	ns	0	-0.27581	1	0	0	0	0
lymphoblastoid	10765	ENSG00000234028	EIF2AK3-DT	EIF2AK3 divergent transcript [Source:HGNC Symbol;Acc:HGNC:54066]	ns	0	-0.275809	2	0	0	0	0
lymphoblastoid	10766	ENSG00000147251	DOCK11	dedicator of cytokinesis 11 [Source:HGNC Symbol;Acc:HGNC:23483]	ns	0	-0.275689	2	0	0	0	0	-0.0122 (ns)
lymphoblastoid	10767	ENSG00000101216	GMEB2	glucocorticoid modulatory element binding protein 2 [Source:HGNC Symbol;Acc:HGNC:4371]	ns	0	-0.275603	2	0	0	0	0	0.0246 (ns)
lymphoblastoid	10768	ENSG00000213402	PTPRCAP	protein tyrosine phosphatase receptor type C associated protein [Source:HGNC Symbol;Acc:HGNC:9667]	ns	0	-0.275578	2	0	0	0	0	-0.1110 (sig)
lymphoblastoid	10769	ENSG00000083814	ZNF671	zinc finger protein 671 [Source:HGNC Symbol;Acc:HGNC:26279]	ns	0	-0.275556	2	0	0	0	0	-0.0201 (ns)
lymphoblastoid	10770	ENSG00000111671	SPSB2	splA/ryanodine receptor domain and SOCS box containing 2 [Source:HGNC Symbol;Acc:HGNC:29522]	ns	0	0.275484	2	0	0	0	0	-0.0469 (sig)
lymphoblastoid	10771	ENSG00000153157	SYCP2L	synaptonemal complex protein 2 like [Source:HGNC Symbol;Acc:HGNC:21537]	ns	0	0.27538	2	0	0	0	0
lymphoblastoid	10772	ENSG00000295921	ENSG00000295921	novel transcript, antisense to EFCAB10 and ATXN7L1	ns	0	0.275376	1	0	0	0	0
lymphoblastoid	10773	ENSG00000301917	ENSG00000301917	novel transcript, sense intronic to GAREM1	ns	0	-0.275372	2	0	0	0	0
lymphoblastoid	10774	ENSG00000251593	MSNP1	moesin pseudogene 1 [Source:HGNC Symbol;Acc:HGNC:7374]	ns	0	-0.275333	2	0	0	0	0
lymphoblastoid	10775	ENSG00000144199	FAHD2B	fumarylacetoacetate hydrolase domain containing 2B [Source:HGNC Symbol;Acc:HGNC:25318]	ns	0	-0.275318	2	0	0	0	0	-0.0205 (ns)
lymphoblastoid	10776	ENSG00000077721	UBE2A	ubiquitin conjugating enzyme E2 A [Source:HGNC Symbol;Acc:HGNC:12472]	ns	0	0.275303	2	0	0	0	0	-0.0109 (ns)
lymphoblastoid	10777	ENSG00000121931	LRIF1	ligand dependent nuclear receptor interacting factor 1 [Source:HGNC Symbol;Acc:HGNC:30299]	ns	0	-0.275173	2	0	0	0	0	-0.0022 (ns)
lymphoblastoid	10778	ENSG00000176788	BASP1	brain abundant membrane attached signal protein 1 [Source:HGNC Symbol;Acc:HGNC:957]	ns	0	0.27517	2	0	0	0	0	0.1430 (sig)
lymphoblastoid	10779	ENSG00000305602	ENSG00000305602	novel transcript, antisense to ARPC2	ns	0	0.275164	2	0	0	0	0
lymphoblastoid	10780	ENSG00000129657	SEC14L1	SEC14 like lipid binding 1 [Source:HGNC Symbol;Acc:HGNC:10698]	ns	0	0.275076	2	0	0	0	0	0.1060 (sig)
lymphoblastoid	10781	ENSG00000075239	ACAT1	acetyl-CoA acetyltransferase 1 [Source:HGNC Symbol;Acc:HGNC:93]	ns	0	-0.274966	2	0	0	0	0	-0.0438 (ns)
lymphoblastoid	10782	ENSG00000189057	FAM111B	FAM111 trypsin like peptidase B [Source:HGNC Symbol;Acc:HGNC:24200]	ns	0	-0.274959	2	0	0	0	0
lymphoblastoid	10783	ENSG00000269119	HNRNPA1P52	heterogeneous nuclear ribonucleoprotein A1 pseudogene 52 [Source:HGNC Symbol;Acc:HGNC:48782]	ns	0	-0.274943	1	0	0	0	0
lymphoblastoid	10784	ENSG00000138593	SECISBP2L	SECIS binding protein 2 like [Source:HGNC Symbol;Acc:HGNC:28997]	ns	0	0.274881	2	0	0	0	0	0.0061 (ns)
lymphoblastoid	10785	ENSG00000143418	CERS2	ceramide synthase 2 [Source:HGNC Symbol;Acc:HGNC:14076]	ns	0	0.27487	2	0	0	0	0	0.0209 (ns)
lymphoblastoid	10786	ENSG00000279495	ENSG00000279495	novel transcript	ns	0	0.274818	2	0	0	0	0
lymphoblastoid	10787	ENSG00000156171	DRAM2	DNA damage regulated autophagy modulator 2 [Source:HGNC Symbol;Acc:HGNC:28769]	ns	0	-0.274815	2	0	0	0	0	-0.0525 (sig)
lymphoblastoid	10788	ENSG00000152778	IFIT5	interferon induced protein with tetratricopeptide repeats 5 [Source:HGNC Symbol;Acc:HGNC:13328]	ns	0	-0.274664	2	0	0	0	0	0.0013 (ns)
lymphoblastoid	10789	ENSG00000100577	GSTZ1	glutathione S-transferase zeta 1 [Source:HGNC Symbol;Acc:HGNC:4643]	ns	0	-0.274636	2	0	0	0	0	0.0030 (ns)
lymphoblastoid	10790	ENSG00000233527	ZNF529-AS1	ZNF529 antisense RNA 1 [Source:HGNC Symbol;Acc:HGNC:51275]	ns	0	-0.274634	2	0	0	0	0
lymphoblastoid	10791	ENSG00000141858	SAMD1	sterile alpha motif domain containing 1 [Source:HGNC Symbol;Acc:HGNC:17958]	ns	0	-0.274617	2	0	0	0	0	0.0082 (ns)
lymphoblastoid	10792	ENSG00000300379	ENSG00000300379	novel transcript	ns	0	0.274616	1	0	0	0	0
lymphoblastoid	10793	ENSG00000270062	ENSG00000270062	novel transcript, sense intronic to NIN	ns	0	0.274468	2	0	0	0	0
lymphoblastoid	10794	ENSG00000182318	ZSCAN22	zinc finger and SCAN domain containing 22 [Source:HGNC Symbol;Acc:HGNC:4929]	ns	0	-0.27441	2	0	0	0	0	-0.0142 (sig)
lymphoblastoid	10795	ENSG00000115904	SOS1	SOS Ras/Rac guanine nucleotide exchange factor 1 [Source:HGNC Symbol;Acc:HGNC:11187]	ns	0	-0.274289	2	0	0	0	0	0.0099 (ns)
lymphoblastoid	10796	ENSG00000205060	SLC35B4	solute carrier family 35 member B4 [Source:HGNC Symbol;Acc:HGNC:20584]	ns	0	-0.274274	2	0	0	0	0	-0.0137 (ns)
lymphoblastoid	10797	ENSG00000164070	HSPA4L	heat shock protein family A (Hsp70) member 4 like [Source:HGNC Symbol;Acc:HGNC:17041]	ns	0	-0.274245	2	0	0	0	0
lymphoblastoid	10798	ENSG00000196605	ZNF846	zinc finger protein 846 [Source:HGNC Symbol;Acc:HGNC:27260]	ns	0	-0.274158	2	0	0	0	0
lymphoblastoid	10799	ENSG00000136371	MTHFS	methenyltetrahydrofolate synthetase [Source:HGNC Symbol;Acc:HGNC:7437]	ns	0	-0.27411	2	0	0	0	0	0.0652 (sig)
lymphoblastoid	10800	ENSG00000288877	ENSG00000288877	novel transcript	ns	0	0.274015	1	0	0	0	0
lymphoblastoid	10801	ENSG00000263004	AKAP1-DT	AKAP1 divergent transcript [Source:HGNC Symbol;Acc:HGNC:55339]	ns	0	-0.274003	2	0	0	0	0
lymphoblastoid	10802	ENSG00000006740	ARHGAP44	Rho GTPase activating protein 44 [Source:HGNC Symbol;Acc:HGNC:29096]	ns	0	0.273956	2	0	0	0	0	-0.0008 (ns)
lymphoblastoid	10803	ENSG00000101294	HM13	histocompatibility minor 13 [Source:HGNC Symbol;Acc:HGNC:16435]	ns	0	-0.273835	2	0	0	0	0	0.0494 (sig)
lymphoblastoid	10804	ENSG00000122643	NT5C3A	5'-nucleotidase, cytosolic IIIA [Source:HGNC Symbol;Acc:HGNC:17820]	ns	0	-0.273801	2	0	0	0	0	0.0288 (ns)
lymphoblastoid	10805	ENSG00000141084	RANBP10	RAN binding protein 10 [Source:HGNC Symbol;Acc:HGNC:29285]	ns	0	0.273772	2	0	0	0	0	-0.0240 (ns)
lymphoblastoid	10806	ENSG00000196754	S100A2	S100 calcium binding protein A2 [Source:HGNC Symbol;Acc:HGNC:10492]	ns	0	-0.273734	1	0	0	0	0
lymphoblastoid	10807	ENSG00000004975	DVL2	dishevelled segment polarity protein 2 [Source:HGNC Symbol;Acc:HGNC:3086]	ns	0	-0.273675	2	0	0	0	0	-0.0138 (ns)
lymphoblastoid	10808	ENSG00000288869	SMANTIS	SMARCA4 interacting SWI/SNF chromatin remodeling complex scaffold lncRNA [Source:HGNC Symbol;Acc:HGNC:54417]	ns	0	0.273639	2	0	0	0	0
lymphoblastoid	10809	ENSG00000117143	UAP1	UDP-N-acetylglucosamine pyrophosphorylase 1 [Source:HGNC Symbol;Acc:HGNC:12457]	ns	0	-0.273616	2	0	0	0	0	-0.0185 (ns)
lymphoblastoid	10810	ENSG00000151148	UBE3B	ubiquitin protein ligase E3B [Source:HGNC Symbol;Acc:HGNC:13478]	ns	0	0.273548	2	0	0	0	0	0.0087 (ns)
lymphoblastoid	10811	ENSG00000137288	UQCC2	ubiquinol-cytochrome c reductase complex assembly factor 2 [Source:HGNC Symbol;Acc:HGNC:21237]	ns	0	0.273543	2	0	0	0	0	-0.0713 (sig)
lymphoblastoid	10812	ENSG00000169105	CHST14	carbohydrate sulfotransferase 14 [Source:HGNC Symbol;Acc:HGNC:24464]	ns	0	0.273437	2	0	0	0	0	-0.0114 (ns)
lymphoblastoid	10813	ENSG00000147649	MTDH	metadherin [Source:HGNC Symbol;Acc:HGNC:29608]	ns	0	-0.273433	2	0	0	0	0	-0.0174 (ns)
lymphoblastoid	10814	ENSG00000123473	STIL	STIL centriolar assembly protein [Source:HGNC Symbol;Acc:HGNC:10879]	ns	0	-0.273373	2	0	0	0	0	-0.0124 (sig)
lymphoblastoid	10815	ENSG00000160285	LSS	lanosterol synthase [Source:HGNC Symbol;Acc:HGNC:6708]	ns	0	0.273283	2	0	0	0	0	-0.0313 (sig)
lymphoblastoid	10816	ENSG00000150672	DLG2	discs large MAGUK scaffold protein 2 [Source:HGNC Symbol;Acc:HGNC:2901]	ns	0	0.273244	2	0	0	0	0
lymphoblastoid	10817	ENSG00000290720	ZNF542P	zinc finger protein 542, pseudogene [Source:NCBI gene (formerly Entrezgene);Acc:147947]	ns	0	-0.273192	2	0	0	0	0
lymphoblastoid	10818	ENSG00000271538	LINC02427	long intergenic non-protein coding RNA 2427 [Source:HGNC Symbol;Acc:HGNC:53358]	ns	0	-0.273137	2	0	0	0	0
lymphoblastoid	10819	ENSG00000075131	TIPIN	TIMELESS interacting protein [Source:HGNC Symbol;Acc:HGNC:30750]	ns	0	-0.273082	2	0	0	0	0	-0.0170 (sig)
lymphoblastoid	10820	ENSG00000250950	ENSG00000250950	novel transcript	ns	0	0.273065	1	0	0	0	0
lymphoblastoid	10821	ENSG00000185862	EVI2B	ecotropic viral integration site 2B [Source:HGNC Symbol;Acc:HGNC:3500]	ns	0	-0.273048	2	0	0	0	0	0.0609 (sig)
lymphoblastoid	10822	ENSG00000096717	SIRT1	sirtuin 1 [Source:HGNC Symbol;Acc:HGNC:14929]	ns	0	0.27304	2	0	0	0	0	-0.0080 (ns)
lymphoblastoid	10823	ENSG00000231181	ENSG00000231181	ribosomal protein L9 (RPL9) pseudogene	ns	0	-0.273008	1	0	0	0	0
lymphoblastoid	10824	ENSG00000155085	AK9	adenylate kinase 9 [Source:HGNC Symbol;Acc:HGNC:33814]	ns	0	0.272873	2	0	0	0	0	-0.0152 (sig)
lymphoblastoid	10825	ENSG00000177182	CLVS1	clavesin 1 [Source:HGNC Symbol;Acc:HGNC:23139]	ns	0	0.272858	2	0	0	0	0
lymphoblastoid	10826	ENSG00000183718	TRIM52	tripartite motif containing 52 [Source:HGNC Symbol;Acc:HGNC:19024]	ns	0	-0.272821	2	0	0	0	0	-0.0049 (ns)
lymphoblastoid	10827	ENSG00000232884	ENSG00000232884	novel transcript	ns	0	-0.272795	2	0	0	0	0
lymphoblastoid	10828	ENSG00000102580	DNAJC3	DnaJ heat shock protein family (Hsp40) member C3 [Source:HGNC Symbol;Acc:HGNC:9439]	ns	0	-0.272752	2	0	0	0	0	0.0104 (ns)
lymphoblastoid	10829	ENSG00000149346	SLX4IP	SLX4 interacting protein [Source:HGNC Symbol;Acc:HGNC:16225]	ns	0	-0.272749	2	0	0	0	0	0.0111 (ns)
lymphoblastoid	10830	ENSG00000213123	DYNLT2B	dynein light chain Tctex-type 2B [Source:HGNC Symbol;Acc:HGNC:28482]	ns	0	0.272683	2	0	0	0	0
lymphoblastoid	10831	ENSG00000271554	ENSG00000271554	novel transcript, antisense to EIF2C3	ns	0	0.272599	1	0	0	0	0
lymphoblastoid	10832	ENSG00000075218	GTSE1	G2 and S-phase expressed 1 [Source:HGNC Symbol;Acc:HGNC:13698]	ns	0	-0.272592	2	0	0	0	0	-0.0221 (sig)
lymphoblastoid	10833	ENSG00000151743	AMN1	antagonist of mitotic exit network 1 homolog [Source:HGNC Symbol;Acc:HGNC:27281]	ns	0	-0.272567	2	0	0	0	0
lymphoblastoid	10834	ENSG00000067221	STOML1	stomatin like 1 [Source:HGNC Symbol;Acc:HGNC:14560]	ns	0	-0.272545	2	0	0	0	0	-0.0170 (sig)
lymphoblastoid	10835	ENSG00000267571	ENSG00000267571	novel transcript, antisense to CAPS	ns	0	-0.272506	1	0	0	0	0
lymphoblastoid	10836	ENSG00000169683	LRRC45	leucine rich repeat containing 45 [Source:HGNC Symbol;Acc:HGNC:28302]	ns	0	-0.272479	2	0	0	0	0	-0.0035 (ns)
lymphoblastoid	10837	ENSG00000188997	KCTD21	potassium channel tetramerization domain containing 21 [Source:HGNC Symbol;Acc:HGNC:27452]	ns	0	0.272415	2	0	0	0	0	0.0213 (sig)
lymphoblastoid	10838	ENSG00000123066	MED13L	mediator complex subunit 13L [Source:HGNC Symbol;Acc:HGNC:22962]	ns	0	0.272305	2	0	0	0	0	0.0126 (ns)
lymphoblastoid	10839	ENSG00000204852	TCTN1	tectonic family member 1 [Source:HGNC Symbol;Acc:HGNC:26113]	ns	0	0.272222	2	0	0	0	0	-0.0107 (ns)
lymphoblastoid	10840	ENSG00000178852	EFCAB13	EF-hand calcium binding domain 13 [Source:HGNC Symbol;Acc:HGNC:26864]	ns	0	-0.272212	2	0	0	0	0	-0.0025 (ns)
lymphoblastoid	10841	ENSG00000102898	NUTF2	nuclear transport factor 2 [Source:HGNC Symbol;Acc:HGNC:13722]	ns	0	0.272176	2	0	0	0	0	-0.0026 (ns)
lymphoblastoid	10842	ENSG00000242474	LINC03015	long intergenic non-protein coding RNA 3015 [Source:HGNC Symbol;Acc:HGNC:56143]	ns	0	-0.272143	2	0	0	0	0
lymphoblastoid	10843	ENSG00000167700	MFSD3	major facilitator superfamily domain containing 3 [Source:HGNC Symbol;Acc:HGNC:25157]	ns	0	-0.272057	2	0	0	0	0	0.0082 (ns)
lymphoblastoid	10844	ENSG00000163565	IFI16	interferon gamma inducible protein 16 [Source:HGNC Symbol;Acc:HGNC:5395]	ns	0	-0.27205	2	0	0	0	0
lymphoblastoid	10845	ENSG00000138336	TET1	tet methylcytosine dioxygenase 1 [Source:HGNC Symbol;Acc:HGNC:29484]	ns	0	0.272048	2	0	0	0	0	-0.0047 (ns)
lymphoblastoid	10846	ENSG00000163406	SLC15A2	solute carrier family 15 member 2 [Source:HGNC Symbol;Acc:HGNC:10921]	ns	0	-0.272001	2	0	0	0	0	-0.0018 (ns)
lymphoblastoid	10847	ENSG00000224635	ENSG00000224635	novel transcript	ns	0	-0.271945	2	0	0	0	0
lymphoblastoid	10848	ENSG00000310519	ENSG00000310519	novel transcript	ns	0	-0.27193	1	0	0	0	0
lymphoblastoid	10849	ENSG00000245080	MIR3150BHG	MIR3150B host gene [Source:HGNC Symbol;Acc:HGNC:52000]	ns	0	0.271783	2	0	0	0	0
lymphoblastoid	10850	ENSG00000122971	ACADS	acyl-CoA dehydrogenase short chain [Source:HGNC Symbol;Acc:HGNC:90]	ns	0	0.271711	2	0	0	0	0	-0.0038 (ns)
lymphoblastoid	10851	ENSG00000088451	TGDS	TDP-glucose 4,6-dehydratase [Source:HGNC Symbol;Acc:HGNC:20324]	ns	0	-0.271523	2	0	0	0	0	-0.0030 (ns)
lymphoblastoid	10852	ENSG00000277258	PCGF2	polycomb group ring finger 2 [Source:HGNC Symbol;Acc:HGNC:12929]	ns	0	-0.271417	2	0	0	0	0
lymphoblastoid	10853	ENSG00000110171	TRIM3	tripartite motif containing 3 [Source:HGNC Symbol;Acc:HGNC:10064]	ns	0	0.271341	2	0	0	0	0	0.0150 (ns)
lymphoblastoid	10854	ENSG00000040341	STAU2	staufen double-stranded RNA binding protein 2 [Source:HGNC Symbol;Acc:HGNC:11371]	ns	0	0.271198	2	0	0	0	0	-0.0114 (ns)
lymphoblastoid	10855	ENSG00000127415	IDUA	alpha-L-iduronidase [Source:HGNC Symbol;Acc:HGNC:5391]	ns	0	0.271145	2	0	0	0	0	0.0066 (ns)
lymphoblastoid	10856	ENSG00000096996	IL12RB1	interleukin 12 receptor subunit beta 1 [Source:HGNC Symbol;Acc:HGNC:5971]	ns	0	-0.271109	2	0	0	0	0	-0.0059 (ns)
lymphoblastoid	10857	ENSG00000164116	GUCY1A1	guanylate cyclase 1 soluble subunit alpha 1 [Source:HGNC Symbol;Acc:HGNC:4685]	ns	0	-0.271061	2	0	0	0	0
lymphoblastoid	10858	ENSG00000275765	ENSG00000275765	novel transcript	ns	0	0.271024	2	0	0	0	0
lymphoblastoid	10859	ENSG00000156500	PABIR3	PABIR family member 3 [Source:HGNC Symbol;Acc:HGNC:25202]	ns	0	-0.271023	2	0	0	0	0
lymphoblastoid	10860	ENSG00000165533	TTC8	tetratricopeptide repeat domain 8 [Source:HGNC Symbol;Acc:HGNC:20087]	ns	0	-0.270965	2	0	0	0	0	0.0000 (ns)
lymphoblastoid	10861	ENSG00000144026	ZNF514	zinc finger protein 514 [Source:HGNC Symbol;Acc:HGNC:25894]	ns	0	-0.270957	2	0	0	0	0	-0.0195 (ns)
lymphoblastoid	10862	ENSG00000149499	EML3	EMAP like 3 [Source:HGNC Symbol;Acc:HGNC:26666]	ns	0	-0.270906	2	0	0	0	0	-0.0082 (ns)
lymphoblastoid	10863	ENSG00000184635	ZNF93	zinc finger protein 93 [Source:HGNC Symbol;Acc:HGNC:13169]	ns	0	-0.270746	2	0	0	0	0	0.0562 (ns)
lymphoblastoid	10864	ENSG00000267523	ENSG00000267523	novel transcript, antisense to U2AF2A	ns	0	-0.270701	1	0	0	0	0
lymphoblastoid	10865	ENSG00000142694	EVA1B	eva-1 homolog B [Source:HGNC Symbol;Acc:HGNC:25558]	ns	0	-0.270684	2	0	0	0	0	0.0412 (sig)
lymphoblastoid	10866	ENSG00000225331	LINC01678	long intergenic non-protein coding RNA 1678 [Source:HGNC Symbol;Acc:HGNC:52466]	ns	0	-0.27068	1	0	0	0	0
lymphoblastoid	10867	ENSG00000116212	LRRC42	leucine rich repeat containing 42 [Source:HGNC Symbol;Acc:HGNC:28792]	ns	0	-0.270639	2	0	0	0	0	-0.0044 (ns)
lymphoblastoid	10868	ENSG00000154025	SLC5A10	solute carrier family 5 member 10 [Source:HGNC Symbol;Acc:HGNC:23155]	ns	0	-0.270515	1	0	0	0	0	0.0269 (sig)
lymphoblastoid	10869	ENSG00000289537	ENSG00000289537	novel transcript, antisense to SS18L1	ns	0	-0.270513	1	0	0	0	0
lymphoblastoid	10870	ENSG00000166685	COG1	component of oligomeric golgi complex 1 [Source:HGNC Symbol;Acc:HGNC:6545]	ns	0	0.270508	2	0	0	0	0	0.0089 (ns)
lymphoblastoid	10871	ENSG00000294734	ENSG00000294734	novel transcript, antisense to IFI6	ns	0	0.270482	1	0	0	0	0
lymphoblastoid	10872	ENSG00000100092	SH3BP1	SH3 domain binding protein 1 [Source:HGNC Symbol;Acc:HGNC:10824]	ns	0	-0.270444	2	0	0	0	0	0.0275 (ns)
lymphoblastoid	10873	ENSG00000161180	CCDC116	coiled-coil domain containing 116 [Source:HGNC Symbol;Acc:HGNC:26688]	ns	0	-0.270409	1	0	0	0	0	0.0187 (sig)
lymphoblastoid	10874	ENSG00000129654	FOXJ1	forkhead box J1 [Source:HGNC Symbol;Acc:HGNC:3816]	ns	0	-0.270409	1	0	0	0	0
lymphoblastoid	10875	ENSG00000255135	EMSY-DT	EMSY divergent transcript [Source:HGNC Symbol;Acc:HGNC:55507]	ns	0	-0.270408	2	0	0	0	0
lymphoblastoid	10876	ENSG00000123131	PRDX4	peroxiredoxin 4 [Source:HGNC Symbol;Acc:HGNC:17169]	ns	0	-0.270371	2	0	0	0	0	-0.0594 (sig)
lymphoblastoid	10877	ENSG00000264343	NOTCH2NLA	notch 2 N-terminal like A [Source:HGNC Symbol;Acc:HGNC:31862]	ns	0	-0.270339	2	0	0	0	0
lymphoblastoid	10878	ENSG00000101654	RNMT	RNA guanine-7 methyltransferase [Source:HGNC Symbol;Acc:HGNC:10075]	ns	0	-0.270249	2	0	0	0	0	-0.0289 (sig)
lymphoblastoid	10879	ENSG00000186470	BTN3A2	butyrophilin subfamily 3 member A2 [Source:HGNC Symbol;Acc:HGNC:1139]	ns	0	-0.270222	2	0	0	0	0	0.0122 (ns)
lymphoblastoid	10880	ENSG00000095002	MSH2	mutS homolog 2 [Source:HGNC Symbol;Acc:HGNC:7325]	ns	0	-0.270205	2	0	0	0	0	-0.0103 (ns)
lymphoblastoid	10881	ENSG00000103353	UBFD1	ubiquitin family domain containing 1 [Source:HGNC Symbol;Acc:HGNC:30565]	ns	0	0.270184	2	0	0	0	0	-0.0130 (ns)
lymphoblastoid	10882	ENSG00000010292	NCAPD2	non-SMC condensin I complex subunit D2 [Source:HGNC Symbol;Acc:HGNC:24305]	ns	0	-0.270104	2	0	0	0	0	0.0112 (ns)
lymphoblastoid	10883	ENSG00000106348	IMPDH1	inosine monophosphate dehydrogenase 1 [Source:HGNC Symbol;Acc:HGNC:6052]	ns	0	-0.270039	2	0	0	0	0	0.0931 (sig)
lymphoblastoid	10884	ENSG00000117533	VAMP4	vesicle associated membrane protein 4 [Source:HGNC Symbol;Acc:HGNC:12645]	ns	0	-0.270038	2	0	0	0	0	-0.0247 (ns)
lymphoblastoid	10885	ENSG00000075420	FNDC3B	fibronectin type III domain containing 3B [Source:HGNC Symbol;Acc:HGNC:24670]	ns	0	0.269988	2	0	0	0	0	0.0479 (ns)
lymphoblastoid	10886	ENSG00000007314	SCN4A	sodium voltage-gated channel alpha subunit 4 [Source:HGNC Symbol;Acc:HGNC:10591]	ns	0	-0.269948	1	0	0	0	0
lymphoblastoid	10887	ENSG00000163918	RFC4	replication factor C subunit 4 [Source:HGNC Symbol;Acc:HGNC:9972]	ns	0	-0.269702	2	0	0	0	0	-0.0585 (sig)
lymphoblastoid	10888	ENSG00000167525	PROCA1	protein interacting with cyclin A1 [Source:HGNC Symbol;Acc:HGNC:28600]	ns	0	-0.269686	2	0	0	0	0	0.0164 (sig)
lymphoblastoid	10889	ENSG00000255299	ENSG00000255299	novel transcript	ns	0	-0.269653	2	0	0	0	0
lymphoblastoid	10890	ENSG00000139974	SLC38A6	solute carrier family 38 member 6 [Source:HGNC Symbol;Acc:HGNC:19863]	ns	0	-0.269631	2	0	0	0	0	-0.0081 (ns)
lymphoblastoid	10891	ENSG00000144048	DUSP11	dual specificity phosphatase 11 [Source:HGNC Symbol;Acc:HGNC:3066]	ns	0	0.269534	2	0	0	0	0	-0.0008 (ns)
lymphoblastoid	10892	ENSG00000175662	TOM1L2	target of myb1 like 2 membrane trafficking protein [Source:HGNC Symbol;Acc:HGNC:11984]	ns	0	0.269517	2	0	0	0	0	0.0047 (ns)
lymphoblastoid	10893	ENSG00000103326	CAPN15	calpain 15 [Source:HGNC Symbol;Acc:HGNC:11182]	ns	0	-0.269507	2	0	0	0	0	0.0823 (sig)
lymphoblastoid	10894	ENSG00000160606	TLCD1	TLC domain containing 1 [Source:HGNC Symbol;Acc:HGNC:25177]	ns	0	0.269472	2	0	0	0	0	-0.0012 (ns)
lymphoblastoid	10895	ENSG00000150456	EEF1AKMT1	EEF1A lysine methyltransferase 1 [Source:HGNC Symbol;Acc:HGNC:27351]	ns	0	0.269404	2	0	0	0	0	-0.0263 (sig)
lymphoblastoid	10896	ENSG00000239203	ENSG00000239203	novel transcript	ns	0	0.269247	1	0	0	0	0
lymphoblastoid	10897	ENSG00000153064	BANK1	B cell scaffold protein with ankyrin repeats 1 [Source:HGNC Symbol;Acc:HGNC:18233]	ns	0	-0.26916	2	0	0	0	0	-0.0311 (sig)
lymphoblastoid	10898	ENSG00000214655	ZSWIM8	zinc finger SWIM-type containing 8 [Source:HGNC Symbol;Acc:HGNC:23528]	ns	0	0.269045	2	0	0	0	0	0.0430 (sig)
lymphoblastoid	10899	ENSG00000110047	EHD1	EH domain containing 1 [Source:HGNC Symbol;Acc:HGNC:3242]	ns	0	0.26904	2	0	0	0	0	0.0542 (sig)
lymphoblastoid	10900	ENSG00000291129	PPIEL	peptidylprolyl isomerase E like (pseudogene) [Source:NCBI gene (formerly Entrezgene);Acc:728448]	ns	0	0.269012	2	0	0	0	0	0.0090 (ns)
lymphoblastoid	10901	ENSG00000154678	PDE1C	phosphodiesterase 1C [Source:HGNC Symbol;Acc:HGNC:8776]	ns	0	0.268939	2	0	0	0	0	0.0118 (sig)
lymphoblastoid	10902	ENSG00000119321	FKBP15	FKBP prolyl isomerase family member 15 [Source:HGNC Symbol;Acc:HGNC:23397]	ns	0	-0.268919	2	0	0	0	0	0.0420 (sig)
lymphoblastoid	10903	ENSG00000144320	LNPK	lunapark, ER junction formation factor [Source:HGNC Symbol;Acc:HGNC:21610]	ns	0	-0.268904	2	0	0	0	0	0.0147 (ns)
lymphoblastoid	10904	ENSG00000279656	ENSG00000279656	TEC	ns	0	-0.268901	2	0	0	0	0
lymphoblastoid	10905	ENSG00000077380	DYNC1I2	dynein cytoplasmic 1 intermediate chain 2 [Source:HGNC Symbol;Acc:HGNC:2964]	ns	0	0.26883	2	0	0	0	0	0.0001 (ns)
lymphoblastoid	10906	ENSG00000041880	PARP3	poly(ADP-ribose) polymerase family member 3 [Source:HGNC Symbol;Acc:HGNC:273]	ns	0	-0.268813	2	0	0	0	0	-0.0402 (sig)
lymphoblastoid	10907	ENSG00000102125	TAFAZZIN	tafazzin, phospholipid-lysophospholipid transacylase [Source:HGNC Symbol;Acc:HGNC:11577]	ns	0	-0.268687	2	0	0	0	0
lymphoblastoid	10908	ENSG00000236762	RPL19P16	ribosomal protein L19 pseudogene 16 [Source:HGNC Symbol;Acc:HGNC:36596]	ns	0	-0.268654	1	0	0	0	0
lymphoblastoid	10909	ENSG00000067167	TRAM1	translocation associated membrane protein 1 [Source:HGNC Symbol;Acc:HGNC:20568]	ns	0	-0.268637	2	0	0	0	0	-0.0336 (ns)
lymphoblastoid	10910	ENSG00000120217	CD274	CD274 molecule [Source:HGNC Symbol;Acc:HGNC:17635]	ns	0	0.268633	2	0	0	0	0	-0.0033 (ns)
lymphoblastoid	10911	ENSG00000205853	RFPL3S	RFPL3 antisense [Source:HGNC Symbol;Acc:HGNC:9981]	ns	0	-0.268622	2	0	0	0	0	0.0024 (ns)
lymphoblastoid	10912	ENSG00000230797	YY2	YY2 transcription factor [Source:HGNC Symbol;Acc:HGNC:31684]	ns	0	-0.268518	2	0	0	0	0
lymphoblastoid	10913	ENSG00000226415	TPI1P1	triosephosphate isomerase 1 pseudogene 1 [Source:HGNC Symbol;Acc:HGNC:35449]	ns	0	-0.26844	2	0	0	0	0
lymphoblastoid	10914	ENSG00000272742	ENSG00000272742	novel transcript, antisense to PAIP2	ns	0	0.26843	1	0	0	0	0
lymphoblastoid	10915	ENSG00000126603	GLIS2	GLIS family zinc finger 2 [Source:HGNC Symbol;Acc:HGNC:29450]	ns	0	-0.268414	2	0	0	0	0
lymphoblastoid	10916	ENSG00000107554	DNMBP	dynamin binding protein [Source:HGNC Symbol;Acc:HGNC:30373]	ns	0	0.26841	2	0	0	0	0	0.0129 (sig)
lymphoblastoid	10917	ENSG00000103021	CFAP263	cilia and flagella associated protein 263 [Source:HGNC Symbol;Acc:HGNC:25002]	ns	0	0.268356	2	0	0	0	0
lymphoblastoid	10918	ENSG00000224543	SNRPGP15	small nuclear ribonucleoprotein polypeptide G pseudogene 15 [Source:HGNC Symbol;Acc:HGNC:49371]	ns	0	-0.268351	1	0	0	0	0
lymphoblastoid	10919	ENSG00000197562	RAB40C	RAB40C, member RAS oncogene family [Source:HGNC Symbol;Acc:HGNC:18285]	ns	0	-0.268289	2	0	0	0	0	0.0395 (ns)
lymphoblastoid	10920	ENSG00000101608	MYL12A	myosin light chain 12A [Source:HGNC Symbol;Acc:HGNC:16701]	ns	0	0.268209	2	0	0	0	0	-0.0489 (ns)
lymphoblastoid	10921	ENSG00000129534	MIS18BP1	MIS18 binding protein 1 [Source:HGNC Symbol;Acc:HGNC:20190]	ns	0	-0.268169	2	0	0	0	0	0.0049 (ns)
lymphoblastoid	10922	ENSG00000105963	ADAP1	ArfGAP with dual PH domains 1 [Source:HGNC Symbol;Acc:HGNC:16486]	ns	0	0.26813	2	0	0	0	0	0.0459 (ns)
lymphoblastoid	10923	ENSG00000196502	SULT1A1	sulfotransferase family 1A member 1 [Source:HGNC Symbol;Acc:HGNC:11453]	ns	0	0.268122	1	0	0	0	0	0.0462 (ns)
lymphoblastoid	10924	ENSG00000181524	RPL24P4	RPL24 pseudogene 4 [Source:HGNC Symbol;Acc:HGNC:21371]	ns	0	0.268075	2	0	0	0	0
lymphoblastoid	10925	ENSG00000141965	FEM1A	fem-1 homolog A [Source:HGNC Symbol;Acc:HGNC:16934]	ns	0	0.268069	2	0	0	0	0	-0.0034 (ns)
lymphoblastoid	10926	ENSG00000232388	SMIM26	small integral membrane protein 26 [Source:HGNC Symbol;Acc:HGNC:43430]	ns	0	0.268005	2	0	0	0	0
lymphoblastoid	10927	ENSG00000198833	UBE2J1	ubiquitin conjugating enzyme E2 J1 [Source:HGNC Symbol;Acc:HGNC:17598]	ns	0	-0.267979	2	0	0	0	0	-0.0136 (ns)
lymphoblastoid	10928	ENSG00000112658	SRF	serum response factor [Source:HGNC Symbol;Acc:HGNC:11291]	ns	0	0.267952	2	0	0	0	0	0.0108 (ns)
lymphoblastoid	10929	ENSG00000023608	SNAPC1	small nuclear RNA activating complex polypeptide 1 [Source:HGNC Symbol;Acc:HGNC:11134]	ns	0	-0.267933	2	0	0	0	0	0.0306 (ns)
lymphoblastoid	10930	ENSG00000238121	LINC00426	long intergenic non-protein coding RNA 426 [Source:HGNC Symbol;Acc:HGNC:42761]	ns	0	-0.267923	2	0	0	0	0	-0.0040 (ns)
lymphoblastoid	10931	ENSG00000161277	THAP8	THAP domain containing 8 [Source:HGNC Symbol;Acc:HGNC:23191]	ns	0	-0.267845	2	0	0	0	0	-0.0002 (ns)
lymphoblastoid	10932	ENSG00000141736	ERBB2	erb-b2 receptor tyrosine kinase 2 [Source:HGNC Symbol;Acc:HGNC:3430]	ns	0	-0.267721	2	0	0	0	0	-0.0379 (sig)
lymphoblastoid	10933	ENSG00000051009	FHIP1B	FHF complex subunit HOOK interacting protein 1B [Source:HGNC Symbol;Acc:HGNC:25378]	ns	0	0.267714	2	0	0	0	0
lymphoblastoid	10934	ENSG00000102081	FMR1	fragile X messenger ribonucleoprotein 1 [Source:HGNC Symbol;Acc:HGNC:3775]	ns	0	-0.26769	2	0	0	0	0
lymphoblastoid	10935	ENSG00000172269	DPAGT1	dolichyl-phosphate N-acetylglucosaminephosphotransferase 1 [Source:HGNC Symbol;Acc:HGNC:2995]	ns	0	-0.267674	2	0	0	0	0	-0.0112 (ns)
lymphoblastoid	10936	ENSG00000168610	STAT3	signal transducer and activator of transcription 3 [Source:HGNC Symbol;Acc:HGNC:11364]	ns	0	0.267524	2	0	0	0	0	0.1020 (sig)
lymphoblastoid	10937	ENSG00000025796	SEC63	SEC63 homolog, protein translocation regulator [Source:HGNC Symbol;Acc:HGNC:21082]	ns	0	-0.267495	2	0	0	0	0	0.0188 (ns)
lymphoblastoid	10938	ENSG00000108433	GOSR2	golgi SNAP receptor complex member 2 [Source:HGNC Symbol;Acc:HGNC:4431]	ns	0	0.267407	2	0	0	0	0	-0.0282 (sig)
lymphoblastoid	10939	ENSG00000224614	TNK2-AS1	TNK2 antisense RNA 1 [Source:HGNC Symbol;Acc:HGNC:49093]	ns	0	-0.267255	1	0	0	0	0
lymphoblastoid	10940	ENSG00000213430	HSPD1P1	heat shock protein family D (Hsp60) member 1 pseudogene 1 [Source:HGNC Symbol;Acc:HGNC:35133]	ns	0	0.267246	2	0	0	0	0
lymphoblastoid	10941	ENSG00000163126	ANKRD23	ankyrin repeat domain 23 [Source:HGNC Symbol;Acc:HGNC:24470]	ns	0	-0.267153	2	0	0	0	0	0.0297 (sig)
lymphoblastoid	10942	ENSG00000256453	DND1	DND microRNA-mediated repression inhibitor 1 [Source:HGNC Symbol;Acc:HGNC:23799]	ns	0	-0.26712	2	0	0	0	0	0.0001 (ns)
lymphoblastoid	10943	ENSG00000143401	ANP32E	acidic nuclear phosphoprotein 32 family member E [Source:HGNC Symbol;Acc:HGNC:16673]	ns	0	-0.267097	2	0	0	0	0	0.0088 (ns)
lymphoblastoid	10944	ENSG00000119227	PIGZ	phosphatidylinositol glycan anchor biosynthesis class Z [Source:HGNC Symbol;Acc:HGNC:30596]	ns	0	-0.267049	2	0	0	0	0	0.0020 (ns)
lymphoblastoid	10945	ENSG00000151287	TEX30	testis expressed 30 [Source:HGNC Symbol;Acc:HGNC:25188]	ns	0	-0.267043	2	0	0	0	0	-0.0321 (sig)
lymphoblastoid	10946	ENSG00000134864	GGACT	gamma-glutamylamine cyclotransferase [Source:HGNC Symbol;Acc:HGNC:25100]	ns	0	0.266958	2	0	0	0	0	-0.0180 (ns)
lymphoblastoid	10947	ENSG00000119899	SLC17A5	solute carrier family 17 member 5 [Source:HGNC Symbol;Acc:HGNC:10933]	ns	0	-0.266942	2	0	0	0	0
lymphoblastoid	10948	ENSG00000302104	ENSG00000302104	novel transcript	ns	0	0.266901	1	0	0	0	0
lymphoblastoid	10949	ENSG00000161040	FBXL13	F-box and leucine rich repeat protein 13 [Source:HGNC Symbol;Acc:HGNC:21658]	ns	0	-0.26689	1	0	0	0	0	0.0543 (sig)
lymphoblastoid	10950	ENSG00000253865	ENSG00000253865	novel transcript	ns	0	-0.266869	1	0	0	0	0
lymphoblastoid	10951	ENSG00000186834	HEXIM1	HEXIM P-TEFb complex subunit 1 [Source:HGNC Symbol;Acc:HGNC:24953]	ns	0	0.266768	2	0	0	0	0	0.0033 (ns)
lymphoblastoid	10952	ENSG00000197050	ZNF420	zinc finger protein 420 [Source:HGNC Symbol;Acc:HGNC:20649]	ns	0	-0.266749	2	0	0	0	0	-0.0055 (ns)
lymphoblastoid	10953	ENSG00000116604	MEF2D	myocyte enhancer factor 2D [Source:HGNC Symbol;Acc:HGNC:6997]	ns	0	0.266748	2	0	0	0	0	-0.0016 (ns)
lymphoblastoid	10954	ENSG00000060982	BCAT1	branched chain amino acid transaminase 1 [Source:HGNC Symbol;Acc:HGNC:976]	ns	0	-0.266724	2	0	0	0	0	0.0042 (ns)
lymphoblastoid	10955	ENSG00000152377	SPOCK1	SPARC (osteonectin), cwcv and kazal like domains proteoglycan 1 [Source:HGNC Symbol;Acc:HGNC:11251]	ns	0	0.266722	1	0	0	0	0	0.0049 (ns)
lymphoblastoid	10956	ENSG00000102181	CD99L2	CD99 molecule like 2 [Source:HGNC Symbol;Acc:HGNC:18237]	ns	0	0.266649	2	0	0	0	0	-0.0051 (ns)
lymphoblastoid	10957	ENSG00000041988	THAP3	THAP domain containing 3 [Source:HGNC Symbol;Acc:HGNC:20855]	ns	0	-0.266632	2	0	0	0	0	0.0128 (ns)
lymphoblastoid	10958	ENSG00000106399	RPA3	replication protein A3 [Source:HGNC Symbol;Acc:HGNC:10291]	ns	0	-0.266623	2	0	0	0	0	-0.0670 (sig)
lymphoblastoid	10959	ENSG00000164169	PRMT9	protein arginine methyltransferase 9 [Source:HGNC Symbol;Acc:HGNC:25099]	ns	0	-0.26658	2	0	0	0	0	-0.0096 (ns)
lymphoblastoid	10960	ENSG00000226471	ENSG00000226471	novel transcript	ns	0	0.266545	2	0	0	0	0
lymphoblastoid	10961	ENSG00000290993	ENSG00000290993	novel transcript	ns	0	-0.26651	2	0	0	0	0
lymphoblastoid	10962	ENSG00000234616	JRK	Jrk helix-turn-helix protein [Source:HGNC Symbol;Acc:HGNC:6199]	ns	0	-0.266459	2	0	0	0	0	-0.0227 (sig)
lymphoblastoid	10963	ENSG00000271133	ITGB8-AS1	ITGB8 antisense RNA 1 [Source:HGNC Symbol;Acc:HGNC:55257]	ns	0	0.266391	2	0	0	0	0
lymphoblastoid	10964	ENSG00000215417	MIR17HG	miR-17-92a-1 cluster host gene [Source:HGNC Symbol;Acc:HGNC:23564]	ns	0	0.266386	2	0	0	0	0
lymphoblastoid	10965	ENSG00000231721	LINC-PINT	long intergenic non-protein coding RNA, p53 induced transcript [Source:HGNC Symbol;Acc:HGNC:26885]	ns	0	-0.266347	2	0	0	0	0
lymphoblastoid	10966	ENSG00000177058	SLC38A9	solute carrier family 38 member 9 [Source:HGNC Symbol;Acc:HGNC:26907]	ns	0	-0.266327	2	0	0	0	0	-0.0144 (ns)
lymphoblastoid	10967	ENSG00000118503	TNFAIP3	TNF alpha induced protein 3 [Source:HGNC Symbol;Acc:HGNC:11896]	ns	0	0.2662	2	0	0	0	0	0.0055 (ns)
lymphoblastoid	10968	ENSG00000179029	TMEM107	transmembrane protein 107 [Source:HGNC Symbol;Acc:HGNC:28128]	ns	0	-0.266136	2	0	0	0	0	-0.0444 (ns)
lymphoblastoid	10969	ENSG00000124587	PEX6	peroxisomal biogenesis factor 6 [Source:HGNC Symbol;Acc:HGNC:8859]	ns	0	0.265867	2	0	0	0	0	0.0284 (ns)
lymphoblastoid	10970	ENSG00000104331	BPNT2	3'(2'), 5'-bisphosphate nucleotidase 2 [Source:HGNC Symbol;Acc:HGNC:26019]	ns	0	-0.26586	2	0	0	0	0
lymphoblastoid	10971	ENSG00000248180	GAPDHP60	glyceraldehyde-3-phosphate dehydrogenase pseudogene 60 [Source:HGNC Symbol;Acc:HGNC:4153]	ns	0	0.265849	1	0	0	0	0
lymphoblastoid	10972	ENSG00000291053	CATSPER2P1	CATSPER2 pseudogene 1 [Source:HGNC Symbol;Acc:HGNC:31054]	ns	0	0.265845	2	0	0	0	0	-0.0009 (ns)
lymphoblastoid	10973	ENSG00000141034	GID4	GID complex subunit 4 homolog [Source:HGNC Symbol;Acc:HGNC:28453]	ns	0	-0.265827	2	0	0	0	0	-0.0043 (ns)
lymphoblastoid	10974	ENSG00000073803	MAP3K13	mitogen-activated protein kinase kinase kinase 13 [Source:HGNC Symbol;Acc:HGNC:6852]	ns	0	-0.265679	2	0	0	0	0	0.0049 (ns)
lymphoblastoid	10975	ENSG00000179593	ALOX15B	arachidonate 15-lipoxygenase type B [Source:HGNC Symbol;Acc:HGNC:434]	ns	0	-0.265671	1	0	0	0	0	0.0235 (sig)
lymphoblastoid	10976	ENSG00000047346	ATOSA	atos homolog A [Source:HGNC Symbol;Acc:HGNC:25609]	ns	0	0.265623	2	0	0	0	0
lymphoblastoid	10977	ENSG00000232593	KANTR	KANTR integral membrane protein [Source:HGNC Symbol;Acc:HGNC:49510]	ns	0	-0.265601	2	0	0	0	0
lymphoblastoid	10978	ENSG00000243364	EFNA4	ephrin A4 [Source:HGNC Symbol;Acc:HGNC:3224]	ns	0	-0.265599	2	0	0	0	0	0.0038 (ns)
lymphoblastoid	10979	ENSG00000163807	KIAA1143	KIAA1143 [Source:HGNC Symbol;Acc:HGNC:29198]	ns	0	-0.265581	2	0	0	0	0	-0.0191 (sig)
lymphoblastoid	10980	ENSG00000013561	RNF14	ring finger protein 14 [Source:HGNC Symbol;Acc:HGNC:10058]	ns	0	0.265452	2	0	0	0	0	-0.0326 (ns)
lymphoblastoid	10981	ENSG00000074621	SLC24A1	solute carrier family 24 member 1 [Source:HGNC Symbol;Acc:HGNC:10975]	ns	0	0.265359	2	0	0	0	0	-0.0018 (ns)
lymphoblastoid	10982	ENSG00000234171	RNASEH1-DT	RNASEH1 divergent transcript [Source:HGNC Symbol;Acc:HGNC:49289]	ns	0	-0.26534	2	0	0	0	0
lymphoblastoid	10983	ENSG00000135953	MFSD9	major facilitator superfamily domain containing 9 [Source:HGNC Symbol;Acc:HGNC:28158]	ns	0	0.265298	2	0	0	0	0	-0.0031 (ns)
lymphoblastoid	10984	ENSG00000100526	CDKN3	cyclin dependent kinase inhibitor 3 [Source:HGNC Symbol;Acc:HGNC:1791]	ns	0	-0.265104	2	0	0	0	0	-0.0189 (sig)
lymphoblastoid	10985	ENSG00000111145	ELK3	ETS transcription factor ELK3 [Source:HGNC Symbol;Acc:HGNC:3325]	ns	0	-0.265065	2	0	0	0	0	-0.0064 (ns)
lymphoblastoid	10986	ENSG00000161513	FDXR	ferredoxin reductase [Source:HGNC Symbol;Acc:HGNC:3642]	ns	0	0.264873	2	0	0	0	0	0.0066 (ns)
lymphoblastoid	10987	ENSG00000104205	SGK3	serum/glucocorticoid regulated kinase family member 3 [Source:HGNC Symbol;Acc:HGNC:10812]	ns	0	-0.264788	2	0	0	0	0	-0.0091 (ns)
lymphoblastoid	10988	ENSG00000114395	CYB561D2	cytochrome b561 family member D2 [Source:HGNC Symbol;Acc:HGNC:30253]	ns	0	-0.264786	2	0	0	0	0	-0.0066 (ns)
lymphoblastoid	10989	ENSG00000185238	PRMT3	protein arginine methyltransferase 3 [Source:HGNC Symbol;Acc:HGNC:30163]	ns	0	-0.26476	2	0	0	0	0	-0.0172 (ns)
lymphoblastoid	10990	ENSG00000286288	ENSG00000286288	novel transcript	ns	0	-0.264647	1	0	0	0	0
lymphoblastoid	10991	ENSG00000186185	KIF18B	kinesin family member 18B [Source:HGNC Symbol;Acc:HGNC:27102]	ns	0	-0.26462	2	0	0	0	0
lymphoblastoid	10992	ENSG00000105227	PRX	periaxin [Source:HGNC Symbol;Acc:HGNC:13797]	ns	0	-0.264591	2	0	0	0	0
lymphoblastoid	10993	ENSG00000257591	ZNF625	zinc finger protein 625 [Source:HGNC Symbol;Acc:HGNC:30571]	ns	0	-0.264507	1	0	0	0	0
lymphoblastoid	10994	ENSG00000268471	MIR4453HG	MIR4453 host gene [Source:HGNC Symbol;Acc:HGNC:25288]	ns	0	-0.264432	2	0	0	0	0
lymphoblastoid	10995	ENSG00000157992	KRTCAP3	keratinocyte associated protein 3 [Source:HGNC Symbol;Acc:HGNC:28943]	ns	0	0.264419	2	0	0	0	0	0.0120 (ns)
lymphoblastoid	10996	ENSG00000285043	ENSG00000285043	novel protein	ns	0	-0.26434	2	0	0	0	0
lymphoblastoid	10997	ENSG00000230530	LIMD1-AS1	LIMD1 antisense RNA 1 [Source:HGNC Symbol;Acc:HGNC:44107]	ns	0	-0.264309	2	0	0	0	0
lymphoblastoid	10998	ENSG00000144730	IL17RD	interleukin 17 receptor D [Source:HGNC Symbol;Acc:HGNC:17616]	ns	0	-0.264302	1	0	0	0	0
lymphoblastoid	10999	ENSG00000090661	CERS4	ceramide synthase 4 [Source:HGNC Symbol;Acc:HGNC:23747]	ns	0	0.264295	2	0	0	0	0	0.0153 (ns)
lymphoblastoid	11000	ENSG00000139618	BRCA2	BRCA2 DNA repair associated [Source:HGNC Symbol;Acc:HGNC:1101]	ns	0	-0.26428	2	0	0	0	0
lymphoblastoid	11001	ENSG00000145780	FEM1C	fem-1 homolog C [Source:HGNC Symbol;Acc:HGNC:16933]	ns	0	0.264235	2	0	0	0	0	0.0336 (ns)
lymphoblastoid	11002	ENSG00000226525	RPS7P10	ribosomal protein S7 pseudogene 10 [Source:HGNC Symbol;Acc:HGNC:39903]	ns	0	-0.264209	1	0	0	0	0
lymphoblastoid	11003	ENSG00000102393	GLA	galactosidase alpha [Source:HGNC Symbol;Acc:HGNC:4296]	ns	0	-0.264198	2	0	0	0	0	0.0378 (ns)
lymphoblastoid	11004	ENSG00000130733	YIPF2	Yip1 domain family member 2 [Source:HGNC Symbol;Acc:HGNC:28476]	ns	0	-0.264198	2	0	0	0	0	-0.0141 (sig)
lymphoblastoid	11005	ENSG00000233994	GDI2P2	GDP dissociation inhibitor 2 pseudogene 2 [Source:HGNC Symbol;Acc:HGNC:37976]	ns	0	-0.264083	1	0	0	0	0
lymphoblastoid	11006	ENSG00000303745	ENSG00000303745	novel transcript, antisense to FTH1	ns	0	-0.264081	2	0	0	0	0
lymphoblastoid	11007	ENSG00000179361	ARID3B	AT-rich interaction domain 3B [Source:HGNC Symbol;Acc:HGNC:14350]	ns	0	0.264071	2	0	0	0	0	0.0438 (sig)
lymphoblastoid	11008	ENSG00000246859	STARD4-AS1	STARD4 antisense RNA 1 [Source:HGNC Symbol;Acc:HGNC:44117]	ns	0	-0.264062	2	0	0	0	0
lymphoblastoid	11009	ENSG00000090554	FLT3LG	fms related receptor tyrosine kinase 3 ligand [Source:HGNC Symbol;Acc:HGNC:3766]	ns	0	-0.264058	2	0	0	0	0	-0.0400 (ns)
lymphoblastoid	11010	ENSG00000136938	ANP32B	acidic nuclear phosphoprotein 32 family member B [Source:HGNC Symbol;Acc:HGNC:16677]	ns	0	-0.264001	2	0	0	0	0	-0.0591 (sig)
lymphoblastoid	11011	ENSG00000086619	ERO1B	endoplasmic reticulum oxidoreductase 1 beta [Source:HGNC Symbol;Acc:HGNC:14355]	ns	0	0.263937	2	0	0	0	0	0.0007 (ns)
lymphoblastoid	11012	ENSG00000196214	ZNF766	zinc finger protein 766 [Source:HGNC Symbol;Acc:HGNC:28063]	ns	0	-0.263935	2	0	0	0	0	-0.0083 (ns)
lymphoblastoid	11013	ENSG00000134030	CTIF	cap binding complex dependent translation initiation factor [Source:HGNC Symbol;Acc:HGNC:23925]	ns	0	-0.263907	2	0	0	0	0	0.0080 (ns)
lymphoblastoid	11014	ENSG00000137944	KYAT3	kynurenine aminotransferase 3 [Source:HGNC Symbol;Acc:HGNC:33238]	ns	0	-0.263896	2	0	0	0	0	-0.0330 (sig)
lymphoblastoid	11015	ENSG00000070540	WIPI1	WD repeat domain, phosphoinositide interacting 1 [Source:HGNC Symbol;Acc:HGNC:25471]	ns	0	-0.26385	2	0	0	0	0	0.0514 (sig)
lymphoblastoid	11016	ENSG00000163617	CCDC191	coiled-coil domain containing 191 [Source:HGNC Symbol;Acc:HGNC:29272]	ns	0	-0.263835	2	0	0	0	0	-0.0136 (ns)
lymphoblastoid	11017	ENSG00000068028	RASSF1	Ras association domain family member 1 [Source:HGNC Symbol;Acc:HGNC:9882]	ns	0	-0.263768	2	0	0	0	0	-0.0301 (ns)
lymphoblastoid	11018	ENSG00000151612	ZNF827	zinc finger protein 827 [Source:HGNC Symbol;Acc:HGNC:27193]	ns	0	0.263731	2	0	0	0	0	-0.0281 (ns)
lymphoblastoid	11019	ENSG00000166801	FAM111A	FAM111 trypsin like peptidase A [Source:HGNC Symbol;Acc:HGNC:24725]	ns	0	-0.263699	2	0	0	0	0	-0.0479 (ns)
lymphoblastoid	11020	ENSG00000289182	ENSG00000289182	novel transcript, antisense to ACTG1	ns	0	0.263634	2	0	0	0	0
lymphoblastoid	11021	ENSG00000163870	TPRA1	transmembrane protein adipocyte associated 1 [Source:HGNC Symbol;Acc:HGNC:30413]	ns	0	-0.26362	2	0	0	0	0	0.1230 (ns)
lymphoblastoid	11022	ENSG00000140284	SLC27A2	solute carrier family 27 member 2 [Source:HGNC Symbol;Acc:HGNC:10996]	ns	0	-0.263615	2	0	0	0	0	-0.0130 (sig)
lymphoblastoid	11023	ENSG00000185621	LMLN	leishmanolysin like peptidase [Source:HGNC Symbol;Acc:HGNC:15991]	ns	0	-0.263607	2	0	0	0	0
lymphoblastoid	11024	ENSG00000278231	ENSG00000278231	novel transcript	ns	0	-0.263542	1	0	0	0	0
lymphoblastoid	11025	ENSG00000197121	PGAP1	post-GPI attachment to proteins inositol deacylase 1 [Source:HGNC Symbol;Acc:HGNC:25712]	ns	0	-0.263538	2	0	0	0	0	0.0023 (ns)
lymphoblastoid	11026	ENSG00000138686	BBS7	Bardet-Biedl syndrome 7 [Source:HGNC Symbol;Acc:HGNC:18758]	ns	0	-0.263532	2	0	0	0	0	-0.0088 (ns)
lymphoblastoid	11027	ENSG00000160445	ZER1	zyg-11 related cell cycle regulator [Source:HGNC Symbol;Acc:HGNC:30960]	ns	0	0.263459	2	0	0	0	0	0.0129 (ns)
lymphoblastoid	11028	ENSG00000002919	SNX11	sorting nexin 11 [Source:HGNC Symbol;Acc:HGNC:14975]	ns	0	0.263437	2	0	0	0	0	0.0624 (sig)
lymphoblastoid	11029	ENSG00000257354	MIRLET7IHG	MIRLET7I host gene [Source:HGNC Symbol;Acc:HGNC:55478]	ns	0	0.263434	2	0	0	0	0
lymphoblastoid	11030	ENSG00000122783	CYREN	cell cycle regulator of NHEJ [Source:HGNC Symbol;Acc:HGNC:22432]	ns	0	-0.263431	2	0	0	0	0
lymphoblastoid	11031	ENSG00000272767	JMJD1C-AS1	JMJD1C antisense RNA 1 [Source:HGNC Symbol;Acc:HGNC:28222]	ns	0	-0.26329	2	0	0	0	0
lymphoblastoid	11032	ENSG00000293497	ENSG00000293497	novel transcript	ns	0	0.263277	2	0	0	0	0
lymphoblastoid	11033	ENSG00000159403	C1R	complement C1r [Source:HGNC Symbol;Acc:HGNC:1246]	ns	0	0.263264	2	0	0	0	0	-0.0018 (ns)
lymphoblastoid	11034	ENSG00000228526	MIR34AHG	MIR34A host gene [Source:HGNC Symbol;Acc:HGNC:51913]	ns	0	0.263173	2	0	0	0	0
lymphoblastoid	11035	ENSG00000130158	DOCK6	dedicator of cytokinesis 6 [Source:HGNC Symbol;Acc:HGNC:19189]	ns	0	0.263103	2	0	0	0	0
lymphoblastoid	11036	ENSG00000293057	ENSG00000293057	novel transcript	ns	0	0.263005	2	0	0	0	0
lymphoblastoid	11037	ENSG00000172613	RAD9A	RAD9 checkpoint clamp component A [Source:HGNC Symbol;Acc:HGNC:9827]	ns	0	-0.262986	2	0	0	0	0	-0.0049 (ns)
lymphoblastoid	11038	ENSG00000169519	METTL15	methyltransferase 15, mitochondrial 12S rRNA N4-cytidine [Source:HGNC Symbol;Acc:HGNC:26606]	ns	0	-0.262874	2	0	0	0	0	-0.0151 (ns)
lymphoblastoid	11039	ENSG00000197915	HRNR	hornerin [Source:HGNC Symbol;Acc:HGNC:20846]	ns	0	0.26283	1	0	0	0	0
lymphoblastoid	11040	ENSG00000222005	LINC01118	long intergenic non-protein coding RNA 1118 [Source:HGNC Symbol;Acc:HGNC:49261]	ns	0	0.26283	1	0	0	0	0
lymphoblastoid	11041	ENSG00000204843	DCTN1	dynactin subunit 1 [Source:HGNC Symbol;Acc:HGNC:2711]	ns	0	0.26273	2	0	0	0	0	0.0313 (ns)
lymphoblastoid	11042	ENSG00000251023	ENSG00000251023	novel transcript	ns	0	0.262729	2	0	0	0	0
lymphoblastoid	11043	ENSG00000091536	MYO15A	myosin XVA [Source:HGNC Symbol;Acc:HGNC:7594]	ns	0	0.262721	1	0	0	0	0	-0.0071 (ns)
lymphoblastoid	11044	ENSG00000197472	ZNF695	zinc finger protein 695 [Source:HGNC Symbol;Acc:HGNC:30954]	ns	0	-0.262676	2	0	0	0	0	0.0061 (ns)
lymphoblastoid	11045	ENSG00000112210	RAB23	RAB23, member RAS oncogene family [Source:HGNC Symbol;Acc:HGNC:14263]	ns	0	0.262521	2	0	0	0	0	-0.0062 (ns)
lymphoblastoid	11046	ENSG00000100116	GCAT	glycine C-acetyltransferase [Source:HGNC Symbol;Acc:HGNC:4188]	ns	0	0.262446	2	0	0	0	0	0.0294 (ns)
lymphoblastoid	11047	ENSG00000262420	TXNDC11-AS1	TXNDC11 antisense RNA 1 [Source:HGNC Symbol;Acc:HGNC:56375]	ns	0	-0.262412	2	0	0	0	0
lymphoblastoid	11048	ENSG00000183337	BCOR	BCL6 corepressor [Source:HGNC Symbol;Acc:HGNC:20893]	ns	0	0.262372	2	0	0	0	0	-0.0066 (ns)
lymphoblastoid	11049	ENSG00000165209	STRBP	spermatid perinuclear RNA binding protein [Source:HGNC Symbol;Acc:HGNC:16462]	ns	0	-0.262336	2	0	0	0	0	-0.0318 (sig)
lymphoblastoid	11050	ENSG00000276045	ORAI1	ORAI calcium release-activated calcium modulator 1 [Source:HGNC Symbol;Acc:HGNC:25896]	ns	0	-0.262333	2	0	0	0	0	-0.0043 (ns)
lymphoblastoid	11051	ENSG00000259291	ZNF710-AS1	ZNF710 antisense RNA 1 [Source:HGNC Symbol;Acc:HGNC:53141]	ns	0	-0.262228	2	0	0	0	0
lymphoblastoid	11052	ENSG00000234851	RPL23AP42	ribosomal protein L23a pseudogene 42 [Source:HGNC Symbol;Acc:HGNC:35942]	ns	0	-0.262193	2	0	0	0	0	-0.0257 (ns)
lymphoblastoid	11053	ENSG00000307466	ENSG00000307466	novel transcript, antisense to RUBCNL	ns	0	0.262142	2	0	0	0	0
lymphoblastoid	11054	ENSG00000307119	ENSG00000307119		ns	0	-0.262102	1	0	0	0	0
lymphoblastoid	11055	ENSG00000249738	ENSG00000249738	IL12B antisense RNA 1 [Source:HGNC Symbol;Acc:HGNC:58156]	ns	0	0.262055	1	0	0	0	0
lymphoblastoid	11056	ENSG00000138439	FAM117B	family with sequence similarity 117 member B [Source:HGNC Symbol;Acc:HGNC:14440]	ns	0	-0.262032	2	0	0	0	0	-0.0561 (ns)
lymphoblastoid	11057	ENSG00000214827	MTCP1	mature T cell proliferation 1 [Source:HGNC Symbol;Acc:HGNC:7423]	ns	0	-0.262028	2	0	0	0	0	-0.0460 (sig)
lymphoblastoid	11058	ENSG00000178409	BEND3	BEN domain containing 3 [Source:HGNC Symbol;Acc:HGNC:23040]	ns	0	-0.262001	2	0	0	0	0	0.0012 (ns)
lymphoblastoid	11059	ENSG00000126368	NR1D1	nuclear receptor subfamily 1 group D member 1 [Source:HGNC Symbol;Acc:HGNC:7962]	ns	0	-0.261984	2	0	0	0	0	0.0266 (ns)
lymphoblastoid	11060	ENSG00000196663	TECPR2	tectonin beta-propeller repeat containing 2 [Source:HGNC Symbol;Acc:HGNC:19957]	ns	0	0.261905	2	0	0	0	0	0.0303 (sig)
lymphoblastoid	11061	ENSG00000131400	NAPSA	napsin A aspartic peptidase [Source:HGNC Symbol;Acc:HGNC:13395]	ns	0	0.261883	2	0	0	0	0	0.0033 (ns)
lymphoblastoid	11062	ENSG00000204498	NFKBIL1	NFKB inhibitor like 1 [Source:HGNC Symbol;Acc:HGNC:7800]	ns	0	0.261716	2	0	0	0	0	-0.0004 (ns)
lymphoblastoid	11063	ENSG00000262663	ENSG00000262663	novel transcript, sense intronic TBCD	ns	0	0.261713	1	0	0	0	0
lymphoblastoid	11064	ENSG00000298823	ENSG00000298823	novel transcript	ns	0	0.261713	1	0	0	0	0
lymphoblastoid	11065	ENSG00000132003	ZSWIM4	zinc finger SWIM-type containing 4 [Source:HGNC Symbol;Acc:HGNC:25704]	ns	0	-0.261702	2	0	0	0	0	0.0378 (sig)
lymphoblastoid	11066	ENSG00000183808	RBM12B	RNA binding motif protein 12B [Source:HGNC Symbol;Acc:HGNC:32310]	ns	0	-0.261634	2	0	0	0	0	-0.0096 (ns)
lymphoblastoid	11067	ENSG00000246596	SIMC1P1	SIMC1 pseudogene 1 [Source:HGNC Symbol;Acc:HGNC:56818]	ns	0	0.261608	1	0	0	0	0
lymphoblastoid	11068	ENSG00000086666	ZFAND6	zinc finger AN1-type containing 6 [Source:HGNC Symbol;Acc:HGNC:30164]	ns	0	-0.261601	2	0	0	0	0	0.0055 (ns)
lymphoblastoid	11069	ENSG00000224660	SH3BP5-AS1	SH3BP5 antisense RNA 1 [Source:HGNC Symbol;Acc:HGNC:44501]	ns	0	0.261522	2	0	0	0	0
lymphoblastoid	11070	ENSG00000271225	BNIP3P4	BCL2 interacting protein 3 pseudogene 4 [Source:HGNC Symbol;Acc:HGNC:39657]	ns	0	-0.26147	1	0	0	0	0
lymphoblastoid	11071	ENSG00000170222	ADPRM	ADP-ribose/CDP-alcohol diphosphatase, manganese dependent [Source:HGNC Symbol;Acc:HGNC:30925]	ns	0	-0.26147	2	0	0	0	0	-0.0349 (sig)
lymphoblastoid	11072	ENSG00000123080	CDKN2C	cyclin dependent kinase inhibitor 2C [Source:HGNC Symbol;Acc:HGNC:1789]	ns	0	0.261459	2	0	0	0	0	-0.0079 (ns)
lymphoblastoid	11073	ENSG00000144589	STK11IP	serine/threonine kinase 11 interacting protein [Source:HGNC Symbol;Acc:HGNC:19184]	ns	0	0.261428	2	0	0	0	0	0.0060 (ns)
lymphoblastoid	11074	ENSG00000139684	ESD	esterase D [Source:HGNC Symbol;Acc:HGNC:3465]	ns	0	-0.261351	2	0	0	0	0	-0.0296 (ns)
lymphoblastoid	11075	ENSG00000197956	S100A6	S100 calcium binding protein A6 [Source:HGNC Symbol;Acc:HGNC:10496]	ns	0	0.261347	2	0	0	0	0	0.0521 (sig)
lymphoblastoid	11076	ENSG00000275882	IKBKGP1	inhibitor of nuclear factor kappa B kinase subunit gamma pseudogene 1 [Source:HGNC Symbol;Acc:HGNC:24455]	ns	0	-0.261332	2	0	0	0	0
lymphoblastoid	11077	ENSG00000125827	TMX4	thioredoxin related transmembrane protein 4 [Source:HGNC Symbol;Acc:HGNC:25237]	ns	0	-0.26132	2	0	0	0	0	0.0511 (ns)
lymphoblastoid	11078	ENSG00000139636	LMBR1L	limb development membrane protein 1 like [Source:HGNC Symbol;Acc:HGNC:18268]	ns	0	0.261293	2	0	0	0	0	-0.0123 (ns)
lymphoblastoid	11079	ENSG00000143458	GABPB2	GA binding protein transcription factor subunit beta 2 [Source:HGNC Symbol;Acc:HGNC:28441]	ns	0	-0.261146	2	0	0	0	0	0.0375 (ns)
lymphoblastoid	11080	ENSG00000284968	ENSG00000284968	Novel transcript, antisense to AFF1	ns	0	0.261122	2	0	0	0	0
lymphoblastoid	11081	ENSG00000140598	EFL1	elongation factor like GTPase 1 [Source:HGNC Symbol;Acc:HGNC:25789]	ns	0	0.261053	2	0	0	0	0	-0.0206 (sig)
lymphoblastoid	11082	ENSG00000089163	SIRT4	sirtuin 4 [Source:HGNC Symbol;Acc:HGNC:14932]	ns	0	0.261052	2	0	0	0	0	-0.0106 (ns)
lymphoblastoid	11083	ENSG00000272666	KLHDC7B-DT	KLHDC7B divergent transcript [Source:HGNC Symbol;Acc:HGNC:53791]	ns	0	-0.26103	1	0	0	0	0
lymphoblastoid	11084	ENSG00000123810	B9D2	B9 domain containing 2 [Source:HGNC Symbol;Acc:HGNC:28636]	ns	0	0.260892	2	0	0	0	0	0.0590 (sig)
lymphoblastoid	11085	ENSG00000129128	SPCS3	signal peptidase complex subunit 3 [Source:HGNC Symbol;Acc:HGNC:26212]	ns	0	-0.260855	2	0	0	0	0	-0.0318 (ns)
lymphoblastoid	11086	ENSG00000130349	MTRES1	mitochondrial transcription rescue factor 1 [Source:HGNC Symbol;Acc:HGNC:17971]	ns	0	-0.260809	2	0	0	0	0
lymphoblastoid	11087	ENSG00000271147	ENSG00000271147	novel transcript, ARMCX5-GPRASP2 readthrough	ns	0	-0.260729	2	0	0	0	0
lymphoblastoid	11088	ENSG00000261221	ZNF865	zinc finger protein 865 [Source:HGNC Symbol;Acc:HGNC:38705]	ns	0	-0.260602	2	0	0	0	0
lymphoblastoid	11089	ENSG00000139266	MARCHF9	membrane associated ring-CH-type finger 9 [Source:HGNC Symbol;Acc:HGNC:25139]	ns	0	-0.260536	2	0	0	0	0
lymphoblastoid	11090	ENSG00000254929	ENSG00000254929	novel transcript	ns	0	0.260456	2	0	0	0	0
lymphoblastoid	11091	ENSG00000114405	CEP15	centrosomal protein 15 [Source:HGNC Symbol;Acc:HGNC:25024]	ns	0	0.26032	2	0	0	0	0
lymphoblastoid	11092	ENSG00000164096	C4orf3	allregulin [Source:HGNC Symbol;Acc:HGNC:19225]	ns	0	-0.260308	2	0	0	0	0	0.0032 (ns)
lymphoblastoid	11093	ENSG00000167604	NFKBID	NFKB inhibitor delta [Source:HGNC Symbol;Acc:HGNC:15671]	ns	0	-0.260255	2	0	0	0	0	0.0272 (sig)
lymphoblastoid	11094	ENSG00000260290	ENSG00000260290	non-POU domain containing, octamer-binding (NONO) pseudogene	ns	0	0.260251	2	0	0	0	0
lymphoblastoid	11095	ENSG00000181929	PRKAG1	protein kinase AMP-activated non-catalytic subunit gamma 1 [Source:HGNC Symbol;Acc:HGNC:9385]	ns	0	0.260233	2	0	0	0	0	0.0154 (ns)
lymphoblastoid	11096	ENSG00000205208	C4orf46	chromosome 4 open reading frame 46 [Source:HGNC Symbol;Acc:HGNC:27320]	ns	0	0.260157	2	0	0	0	0	-0.0010 (ns)
lymphoblastoid	11097	ENSG00000143228	NUF2	NUF2 component of NDC80 kinetochore complex [Source:HGNC Symbol;Acc:HGNC:14621]	ns	0	-0.260137	2	0	0	0	0	-0.0082 (ns)
lymphoblastoid	11098	ENSG00000171649	ZIK1	zinc finger protein interacting with K protein 1 [Source:HGNC Symbol;Acc:HGNC:33104]	ns	0	-0.26013	2	0	0	0	0	-0.0124 (ns)
lymphoblastoid	11099	ENSG00000187118	CMC1	C-X9-C motif containing 1 [Source:HGNC Symbol;Acc:HGNC:28783]	ns	0	-0.259942	2	0	0	0	0	-0.0059 (ns)
lymphoblastoid	11100	ENSG00000033627	ATP6V0A1	ATPase H+ transporting V0 subunit a1 [Source:HGNC Symbol;Acc:HGNC:865]	ns	0	-0.259814	2	0	0	0	0	0.0730 (sig)
lymphoblastoid	11101	ENSG00000269242	ENSG00000269242	novel transcript	ns	0	0.25974	2	0	0	0	0
lymphoblastoid	11102	ENSG00000265479	DTX2P1-UPK3BP1-PMS2P11	DTX2P1-UPK3BP1-PMS2P11 readthrough, transcribed pseudogene [Source:HGNC Symbol;Acc:HGNC:42360]	ns	0	-0.259738	2	0	0	0	0
lymphoblastoid	11103	ENSG00000284719	ENSG00000284719	novel transcript	ns	0	0.25971	2	0	0	0	0
lymphoblastoid	11104	ENSG00000280129	ENSG00000280129	TEC	ns	0	0.25969	2	0	0	0	0
lymphoblastoid	11105	ENSG00000227268	KLLN	killin, p53 regulated DNA replication inhibitor [Source:HGNC Symbol;Acc:HGNC:37212]	ns	0	0.259653	2	0	0	0	0	-0.0058 (ns)
lymphoblastoid	11106	ENSG00000258735	PPP1R13B-DT	PPP1R13B divergent transcript [Source:HGNC Symbol;Acc:HGNC:27069]	ns	0	-0.259638	2	0	0	0	0
lymphoblastoid	11107	ENSG00000170545	SMAGP	small cell adhesion glycoprotein [Source:HGNC Symbol;Acc:HGNC:26918]	ns	0	-0.259583	2	0	0	0	0	-0.0291 (sig)
lymphoblastoid	11108	ENSG00000145247	OCIAD2	OCIA domain containing 2 [Source:HGNC Symbol;Acc:HGNC:28685]	ns	0	0.259562	2	0	0	0	0	-0.0926 (sig)
lymphoblastoid	11109	ENSG00000261684	ENSG00000261684	novel transcript, antisense to SNAP23	ns	0	0.259503	1	0	0	0	0
lymphoblastoid	11110	ENSG00000077238	IL4R	interleukin 4 receptor [Source:HGNC Symbol;Acc:HGNC:6015]	ns	0	-0.259484	2	0	0	0	0	0.0211 (ns)
lymphoblastoid	11111	ENSG00000198346	ZNF813	zinc finger protein 813 [Source:HGNC Symbol;Acc:HGNC:33257]	ns	0	-0.259461	2	0	0	0	0	0.0017 (ns)
lymphoblastoid	11112	ENSG00000178381	ZFAND2A	zinc finger AN1-type containing 2A [Source:HGNC Symbol;Acc:HGNC:28073]	ns	0	-0.259429	2	0	0	0	0	-0.0291 (ns)
lymphoblastoid	11113	ENSG00000233429	HOTAIRM1	HOXA transcript antisense RNA, myeloid-specific 1 [Source:HGNC Symbol;Acc:HGNC:37117]	ns	0	0.25935	2	0	0	0	0	0.0092 (ns)
lymphoblastoid	11114	ENSG00000086712	TXLNG	taxilin gamma [Source:HGNC Symbol;Acc:HGNC:18578]	ns	0	-0.25932	2	0	0	0	0	-0.0053 (ns)
lymphoblastoid	11115	ENSG00000183048	SLC25A10	solute carrier family 25 member 10 [Source:HGNC Symbol;Acc:HGNC:10980]	ns	0	-0.259277	2	0	0	0	0	-0.0071 (ns)
lymphoblastoid	11116	ENSG00000185305	ARL15	ARF like GTPase 15 [Source:HGNC Symbol;Acc:HGNC:25945]	ns	0	-0.259263	2	0	0	0	0	0.0084 (ns)
lymphoblastoid	11117	ENSG00000152213	ARL11	ARF like GTPase 11 [Source:HGNC Symbol;Acc:HGNC:24046]	ns	0	0.259261	2	0	0	0	0	0.0171 (sig)
lymphoblastoid	11118	ENSG00000135424	ITGA7	integrin subunit alpha 7 [Source:HGNC Symbol;Acc:HGNC:6143]	ns	0	0.259219	2	0	0	0	0	0.0175 (ns)
lymphoblastoid	11119	ENSG00000164306	PRIMPOL	primase and DNA directed polymerase [Source:HGNC Symbol;Acc:HGNC:26575]	ns	0	-0.259211	2	0	0	0	0	-0.0062 (ns)
lymphoblastoid	11120	ENSG00000261485	PAN3-AS1	PAN3 antisense RNA 1 [Source:HGNC Symbol;Acc:HGNC:39932]	ns	0	-0.259158	2	0	0	0	0
lymphoblastoid	11121	ENSG00000211772	TRBC2	T cell receptor beta constant 2 [Source:HGNC Symbol;Acc:HGNC:12157]	ns	0	-0.259139	2	0	0	0	0
lymphoblastoid	11122	ENSG00000136813	ECPAS	Ecm29 proteasome adaptor and scaffold [Source:HGNC Symbol;Acc:HGNC:29020]	ns	0	-0.259076	2	0	0	0	0
lymphoblastoid	11123	ENSG00000279082	LINC01727	long intergenic non-protein coding RNA 1727 [Source:HGNC Symbol;Acc:HGNC:52515]	ns	0	-0.258988	1	0	0	0	0
lymphoblastoid	11124	ENSG00000259321	ENSG00000259321	novel transcript	ns	0	0.258984	2	0	0	0	0
lymphoblastoid	11125	ENSG00000063660	GPC1	glypican 1 [Source:HGNC Symbol;Acc:HGNC:4449]	ns	0	-0.25891	1	0	0	0	0
lymphoblastoid	11126	ENSG00000226824	ENSG00000226824	novel transcript	ns	0	-0.258867	2	0	0	0	0
lymphoblastoid	11127	ENSG00000214106	PAXIP1-AS2	PAXIP1 antisense RNA 2 [Source:HGNC Symbol;Acc:HGNC:48958]	ns	0	-0.258851	2	0	0	0	0	-0.0051 (ns)
lymphoblastoid	11128	ENSG00000071626	DAZAP1	DAZ associated protein 1 [Source:HGNC Symbol;Acc:HGNC:2683]	ns	0	-0.258837	2	0	0	0	0	-0.0196 (ns)
lymphoblastoid	11129	ENSG00000104147	OIP5	Opa interacting protein 5 [Source:HGNC Symbol;Acc:HGNC:20300]	ns	0	-0.25881	2	0	0	0	0	-0.0298 (sig)
lymphoblastoid	11130	ENSG00000225697	SLC26A6	solute carrier family 26 member 6 [Source:HGNC Symbol;Acc:HGNC:14472]	ns	0	-0.258799	2	0	0	0	0	0.0089 (ns)
lymphoblastoid	11131	ENSG00000248993	ENSG00000248993	novel protein	ns	0	-0.258771	2	0	0	0	0
lymphoblastoid	11132	ENSG00000275494	ENSG00000275494	novel transcript	ns	0	-0.258665	1	0	0	0	0
lymphoblastoid	11133	ENSG00000289827	ENSG00000289827	novel transcript, antisense to MTIF3	ns	0	0.25848	1	0	0	0	0
lymphoblastoid	11134	ENSG00000068078	FGFR3	fibroblast growth factor receptor 3 [Source:HGNC Symbol;Acc:HGNC:3690]	ns	0	-0.258452	1	0	0	0	0	-0.0168 (ns)
lymphoblastoid	11135	ENSG00000109323	MANBA	mannosidase beta [Source:HGNC Symbol;Acc:HGNC:6831]	ns	0	-0.258422	2	0	0	0	0	0.0562 (sig)
lymphoblastoid	11136	ENSG00000235100	ENSG00000235100	novel transcript	ns	0	0.258265	2	0	0	0	0
lymphoblastoid	11137	ENSG00000148925	BTBD10	BTB domain containing 10 [Source:HGNC Symbol;Acc:HGNC:21445]	ns	0	0.258129	2	0	0	0	0	0.0318 (ns)
lymphoblastoid	11138	ENSG00000259584	ENSG00000259584	novel transcript	ns	0	0.258111	1	0	0	0	0
lymphoblastoid	11139	ENSG00000181856	SLC2A4	solute carrier family 2 member 4 [Source:HGNC Symbol;Acc:HGNC:11009]	ns	0	-0.258076	1	0	0	0	0	0.0068 (ns)
lymphoblastoid	11140	ENSG00000173409	ARV1	ARV1 homolog, fatty acid homeostasis modulator [Source:HGNC Symbol;Acc:HGNC:29561]	ns	0	-0.25802	2	0	0	0	0	-0.0363 (sig)
lymphoblastoid	11141	ENSG00000227203	SUB1P1	SUB1 pseudogene 1 [Source:HGNC Symbol;Acc:HGNC:32300]	ns	0	-0.257977	1	0	0	0	0
lymphoblastoid	11142	ENSG00000141668	CBLN2	cerebellin 2 precursor [Source:HGNC Symbol;Acc:HGNC:1544]	ns	0	0.257947	1	0	0	0	0
lymphoblastoid	11143	ENSG00000099992	TBC1D10A	TBC1 domain family member 10A [Source:HGNC Symbol;Acc:HGNC:23609]	ns	0	0.257927	2	0	0	0	0	-0.0093 (ns)
lymphoblastoid	11144	ENSG00000007312	CD79B	CD79b molecule [Source:HGNC Symbol;Acc:HGNC:1699]	ns	0	-0.257642	2	0	0	0	0	-0.1220 (sig)
lymphoblastoid	11145	ENSG00000157978	LDLRAP1	low density lipoprotein receptor adaptor protein 1 [Source:HGNC Symbol;Acc:HGNC:18640]	ns	0	-0.257634	2	0	0	0	0	-0.0309 (ns)
lymphoblastoid	11146	ENSG00000198826	ARHGAP11A	Rho GTPase activating protein 11A [Source:HGNC Symbol;Acc:HGNC:15783]	ns	0	-0.257591	2	0	0	0	0	0.0241 (ns)
lymphoblastoid	11147	ENSG00000156239	N6AMT1	HemK methyltransferase 2, ETF1 glutamine and histone H4 lysine [Source:HGNC Symbol;Acc:HGNC:16021]	ns	0	-0.257581	2	0	0	0	0	-0.0420 (sig)
lymphoblastoid	11148	ENSG00000168297	PXK	PX domain containing serine/threonine kinase like [Source:HGNC Symbol;Acc:HGNC:23326]	ns	0	0.257479	2	0	0	0	0	0.0494 (sig)
lymphoblastoid	11149	ENSG00000167785	ZNF558	zinc finger protein 558 [Source:HGNC Symbol;Acc:HGNC:26422]	ns	0	-0.25747	2	0	0	0	0	-0.0237 (ns)
lymphoblastoid	11150	ENSG00000143889	HNRNPLL	heterogeneous nuclear ribonucleoprotein L like [Source:HGNC Symbol;Acc:HGNC:25127]	ns	0	0.257455	2	0	0	0	0	-0.0198 (ns)
lymphoblastoid	11151	ENSG00000198355	PIM3	Pim-3 proto-oncogene, serine/threonine kinase [Source:HGNC Symbol;Acc:HGNC:19310]	ns	0	-0.25742	2	0	0	0	0	-0.0048 (ns)
lymphoblastoid	11152	ENSG00000144452	ABCA12	ATP binding cassette subfamily A member 12 [Source:HGNC Symbol;Acc:HGNC:14637]	ns	0	0.257382	2	0	0	0	0
lymphoblastoid	11153	ENSG00000121858	TNFSF10	TNF superfamily member 10 [Source:HGNC Symbol;Acc:HGNC:11925]	ns	0	0.25722	2	0	0	0	0	0.0473 (ns)
lymphoblastoid	11154	ENSG00000261717	ENSG00000261717	novel TMEM170A-CFDP1 readthrough protein	ns	0	0.257209	2	0	0	0	0
lymphoblastoid	11155	ENSG00000260000	ENSG00000260000	novel transcript, antisense to ASCC3	ns	0	0.257188	2	0	0	0	0
lymphoblastoid	11156	ENSG00000174574	AKIRIN1	akirin 1 [Source:HGNC Symbol;Acc:HGNC:25744]	ns	0	0.257175	2	0	0	0	0	0.0359 (sig)
lymphoblastoid	11157	ENSG00000175518	UBQLNL	ubiquilin like [Source:HGNC Symbol;Acc:HGNC:28294]	ns	0	-0.257154	1	0	0	0	0	-0.0001 (ns)
lymphoblastoid	11158	ENSG00000095059	DHPS	deoxyhypusine synthase [Source:HGNC Symbol;Acc:HGNC:2869]	ns	0	-0.257087	2	0	0	0	0	-0.0195 (ns)
lymphoblastoid	11159	ENSG00000250159	PKD2L2-DT	PKD2L2 divergent transcript [Source:HGNC Symbol;Acc:HGNC:55557]	ns	0	-0.256975	2	0	0	0	0
lymphoblastoid	11160	ENSG00000160326	SLC2A6	solute carrier family 2 member 6 [Source:HGNC Symbol;Acc:HGNC:11011]	ns	0	0.256962	2	0	0	0	0	0.0061 (ns)
lymphoblastoid	11161	ENSG00000122483	CCDC18	coiled-coil domain containing 18 [Source:HGNC Symbol;Acc:HGNC:30370]	ns	0	-0.256944	2	0	0	0	0	-0.0063 (ns)
lymphoblastoid	11162	ENSG00000278238	CKAP2-DT	CKAP2 divergent transcript [Source:HGNC Symbol;Acc:HGNC:56053]	ns	0	-0.25689	1	0	0	0	0
lymphoblastoid	11163	ENSG00000261094	ENSG00000261094	novel transcript	ns	0	0.256845	2	0	0	0	0
lymphoblastoid	11164	ENSG00000237188	ENSG00000237188	novel transcript, antisense to FMO5	ns	0	0.256843	2	0	0	0	0
lymphoblastoid	11165	ENSG00000125733	TRIP10	thyroid hormone receptor interactor 10 [Source:HGNC Symbol;Acc:HGNC:12304]	ns	0	0.256826	2	0	0	0	0
lymphoblastoid	11166	ENSG00000165898	ISCA2	iron-sulfur cluster assembly 2 [Source:HGNC Symbol;Acc:HGNC:19857]	ns	0	-0.256814	2	0	0	0	0	-0.0184 (ns)
lymphoblastoid	11167	ENSG00000278864	ENSG00000278864	novel transcript	ns	0	0.25681	2	0	0	0	0
lymphoblastoid	11168	ENSG00000163249	CCNYL1	cyclin Y like 1 [Source:HGNC Symbol;Acc:HGNC:26868]	ns	0	-0.256648	2	0	0	0	0	0.0002 (ns)
lymphoblastoid	11169	ENSG00000085840	ORC1	origin recognition complex subunit 1 [Source:HGNC Symbol;Acc:HGNC:8487]	ns	0	-0.256546	2	0	0	0	0	0.0048 (ns)
lymphoblastoid	11170	ENSG00000295934	ENSG00000295934	novel transcript, antisense to RINT1	ns	0	-0.256517	1	0	0	0	0
lymphoblastoid	11171	ENSG00000065457	ADAT1	adenosine deaminase tRNA specific 1 [Source:HGNC Symbol;Acc:HGNC:228]	ns	0	0.256458	2	0	0	0	0	0.0048 (ns)
lymphoblastoid	11172	ENSG00000134802	SLC43A3	solute carrier family 43 member 3 [Source:HGNC Symbol;Acc:HGNC:17466]	ns	0	-0.256448	2	0	0	0	0	0.0113 (ns)
lymphoblastoid	11173	ENSG00000126247	CAPNS1	calpain small subunit 1 [Source:HGNC Symbol;Acc:HGNC:1481]	ns	0	0.256443	2	0	0	0	0	0.0466 (ns)
lymphoblastoid	11174	ENSG00000137714	FDX1	ferredoxin 1 [Source:HGNC Symbol;Acc:HGNC:3638]	ns	0	0.256413	2	0	0	0	0	-0.0108 (ns)
lymphoblastoid	11175	ENSG00000116711	PLA2G4A	phospholipase A2 group IVA [Source:HGNC Symbol;Acc:HGNC:9035]	ns	0	-0.256411	2	0	0	0	0	-0.0001 (ns)
lymphoblastoid	11176	ENSG00000156017	CARNMT1	carnosine N-methyltransferase 1 [Source:HGNC Symbol;Acc:HGNC:23435]	ns	0	-0.256374	2	0	0	0	0	-0.0076 (ns)
lymphoblastoid	11177	ENSG00000289463	ENSG00000289463	novel transcript, sense intronic to ZNF638	ns	0	0.256371	2	0	0	0	0
lymphoblastoid	11178	ENSG00000145362	ANK2	ankyrin 2 [Source:HGNC Symbol;Acc:HGNC:493]	ns	0	-0.256363	2	0	0	0	0
lymphoblastoid	11179	ENSG00000267213	DPY19L3-DT	DPY19L3 divergent transcript [Source:HGNC Symbol;Acc:HGNC:55307]	ns	0	-0.256334	2	0	0	0	0
lymphoblastoid	11180	ENSG00000140105	WARS1	tryptophanyl-tRNA synthetase 1 [Source:HGNC Symbol;Acc:HGNC:12729]	ns	0	-0.256257	2	0	0	0	0
lymphoblastoid	11181	ENSG00000300186	ENSG00000300186	novel transcript	ns	0	0.256154	1	0	0	0	0
lymphoblastoid	11182	ENSG00000134318	ROCK2	Rho associated coiled-coil containing protein kinase 2 [Source:HGNC Symbol;Acc:HGNC:10252]	ns	0	0.25613	2	0	0	0	0	0.0267 (ns)
lymphoblastoid	11183	ENSG00000240053	LY6G5B	lymphocyte antigen 6 family member G5B [Source:HGNC Symbol;Acc:HGNC:13931]	ns	0	0.255924	2	0	0	0	0
lymphoblastoid	11184	ENSG00000309392	ENSG00000309392	novel transcript	ns	0	0.255919	1	0	0	0	0
lymphoblastoid	11185	ENSG00000168334	XIRP1	xin actin binding repeat containing 1 [Source:HGNC Symbol;Acc:HGNC:14301]	ns	0	-0.255876	1	0	0	0	0
lymphoblastoid	11186	ENSG00000089177	KIF16B	kinesin family member 16B [Source:HGNC Symbol;Acc:HGNC:15869]	ns	0	0.255853	2	0	0	0	0	0.0015 (ns)
lymphoblastoid	11187	ENSG00000148824	MTG1	mitochondrial ribosome associated GTPase 1 [Source:HGNC Symbol;Acc:HGNC:32159]	ns	0	-0.255791	2	0	0	0	0	-0.0157 (sig)
lymphoblastoid	11188	ENSG00000306484	ENSG00000306484	novel transcript	ns	0	-0.255732	2	0	0	0	0
lymphoblastoid	11189	ENSG00000135999	EPC2	enhancer of polycomb homolog 2 [Source:HGNC Symbol;Acc:HGNC:24543]	ns	0	0.255692	2	0	0	0	0	-0.0118 (ns)
lymphoblastoid	11190	ENSG00000169635	HIC2	HIC ZBTB transcriptional repressor 2 [Source:HGNC Symbol;Acc:HGNC:18595]	ns	0	-0.255652	2	0	0	0	0	-0.0221 (sig)
lymphoblastoid	11191	ENSG00000196981	WDR5B	WD repeat domain 5B [Source:HGNC Symbol;Acc:HGNC:17826]	ns	0	-0.255637	2	0	0	0	0	-0.0197 (sig)
lymphoblastoid	11192	ENSG00000163291	PAQR3	progestin and adipoQ receptor family member 3 [Source:HGNC Symbol;Acc:HGNC:30130]	ns	0	-0.255599	2	0	0	0	0	-0.0167 (ns)
lymphoblastoid	11193	ENSG00000169627	BOLA2B	bolA family member 2B [Source:HGNC Symbol;Acc:HGNC:32479]	ns	0	-0.255553	2	0	0	0	0	0.0054 (ns)
lymphoblastoid	11194	ENSG00000198862	LTN1	listerin E3 ubiquitin protein ligase 1 [Source:HGNC Symbol;Acc:HGNC:13082]	ns	0	-0.255545	2	0	0	0	0	-0.0034 (ns)
lymphoblastoid	11195	ENSG00000287250	ENSG00000287250	novel transcript	ns	0	-0.255526	2	0	0	0	0
lymphoblastoid	11196	ENSG00000125319	HROB	homologous recombination factor with OB-fold [Source:HGNC Symbol;Acc:HGNC:28460]	ns	0	-0.2555	2	0	0	0	0
lymphoblastoid	11197	ENSG00000289952	ENSG00000289952	novel transcript, antisense to RNLS	ns	0	-0.25549	2	0	0	0	0
lymphoblastoid	11198	ENSG00000132467	UTP3	UTP3 small subunit processome component [Source:HGNC Symbol;Acc:HGNC:24477]	ns	0	-0.255447	2	0	0	0	0	-0.0333 (sig)
lymphoblastoid	11199	ENSG00000257122	RRN3P3	RRN3 pseudogene 3 [Source:HGNC Symbol;Acc:HGNC:37620]	ns	0	-0.255423	1	0	0	0	0
lymphoblastoid	11200	ENSG00000163900	TMEM41A	transmembrane protein 41A [Source:HGNC Symbol;Acc:HGNC:30544]	ns	0	0.255406	2	0	0	0	0	-0.0066 (ns)
lymphoblastoid	11201	ENSG00000157933	SKI	SKI proto-oncogene [Source:HGNC Symbol;Acc:HGNC:10896]	ns	0	-0.2554	2	0	0	0	0	0.0015 (ns)
lymphoblastoid	11202	ENSG00000228873	ENSG00000228873	novel transcript	ns	0	-0.255358	1	0	0	0	0
lymphoblastoid	11203	ENSG00000277369	ENSG00000277369	novel transcript	ns	0	-0.255312	2	0	0	0	0
lymphoblastoid	11204	ENSG00000271856	LINC01215	long intergenic non-protein coding RNA 1215 [Source:HGNC Symbol;Acc:HGNC:49651]	ns	0	0.255304	2	0	0	0	0
lymphoblastoid	11205	ENSG00000162522	NHSL3	NHS like 3 [Source:HGNC Symbol;Acc:HGNC:29301]	ns	0	0.255274	1	0	0	0	0
lymphoblastoid	11206	ENSG00000086848	ALG9	ALG9 alpha-1,2-mannosyltransferase [Source:HGNC Symbol;Acc:HGNC:15672]	ns	0	0.255112	2	0	0	0	0	-0.0165 (ns)
lymphoblastoid	11207	ENSG00000205913	SRRM2-AS1	SRRM2 antisense RNA 1 [Source:HGNC Symbol;Acc:HGNC:44162]	ns	0	0.255079	2	0	0	0	0	-0.0019 (ns)
lymphoblastoid	11208	ENSG00000005238	ATOSB	atos homolog B [Source:HGNC Symbol;Acc:HGNC:25666]	ns	0	0.255013	2	0	0	0	0
lymphoblastoid	11209	ENSG00000216895	RBM33-DT	RBM33 divergent transcript [Source:HGNC Symbol;Acc:HGNC:56024]	ns	0	-0.25495	2	0	0	0	0
lymphoblastoid	11210	ENSG00000144655	CSRNP1	cysteine and serine rich nuclear protein 1 [Source:HGNC Symbol;Acc:HGNC:14300]	ns	0	-0.254853	2	0	0	0	0	0.0553 (ns)
lymphoblastoid	11211	ENSG00000290318	ENSG00000290318	novel protein	ns	0	0.254848	2	0	0	0	0
lymphoblastoid	11212	ENSG00000106105	GARS1	glycyl-tRNA synthetase 1 [Source:HGNC Symbol;Acc:HGNC:4162]	ns	0	-0.254807	2	0	0	0	0
lymphoblastoid	11213	ENSG00000297778	ENSG00000297778	novel transcript, antisense to LIN7B and PPFIA3 and SNRNP70	ns	0	-0.254752	2	0	0	0	0
lymphoblastoid	11214	ENSG00000269951	ENSG00000269951	novel transcript, sense intronic to TSPAN3	ns	0	0.254674	2	0	0	0	0
lymphoblastoid	11215	ENSG00000259438	MAPK6-DT	MAPK6 divergent transcript [Source:HGNC Symbol;Acc:HGNC:53900]	ns	0	-0.254452	1	0	0	0	0
lymphoblastoid	11216	ENSG00000183814	LIN9	lin-9 DREAM MuvB core complex component [Source:HGNC Symbol;Acc:HGNC:30830]	ns	0	-0.254423	2	0	0	0	0	-0.0054 (ns)
lymphoblastoid	11217	ENSG00000152601	MBNL1	muscleblind like splicing regulator 1 [Source:HGNC Symbol;Acc:HGNC:6923]	ns	0	-0.254404	2	0	0	0	0	-0.0265 (ns)
lymphoblastoid	11218	ENSG00000271192	ENSG00000271192	novel transcript	ns	0	-0.254383	2	0	0	0	0
lymphoblastoid	11219	ENSG00000188735	TMEM120B	transmembrane protein 120B [Source:HGNC Symbol;Acc:HGNC:32008]	ns	0	-0.254375	2	0	0	0	0
lymphoblastoid	11220	ENSG00000122386	ZNF205	zinc finger protein 205 [Source:HGNC Symbol;Acc:HGNC:12996]	ns	0	-0.25436	2	0	0	0	0	0.0042 (ns)
lymphoblastoid	11221	ENSG00000135269	TES	testin LIM domain protein [Source:HGNC Symbol;Acc:HGNC:14620]	ns	0	0.254321	2	0	0	0	0	-0.0047 (ns)
lymphoblastoid	11222	ENSG00000170004	CHD3	chromodomain helicase DNA binding protein 3 [Source:HGNC Symbol;Acc:HGNC:1918]	ns	0	0.254308	2	0	0	0	0	0.0063 (ns)
lymphoblastoid	11223	ENSG00000040275	SPDL1	spindle apparatus coiled-coil protein 1 [Source:HGNC Symbol;Acc:HGNC:26010]	ns	0	-0.254266	2	0	0	0	0	-0.0162 (ns)
lymphoblastoid	11224	ENSG00000175505	CLCF1	cardiotrophin like cytokine factor 1 [Source:HGNC Symbol;Acc:HGNC:17412]	ns	0	0.254117	2	0	0	0	0	-0.0257 (sig)
lymphoblastoid	11225	ENSG00000072778	ACADVL	acyl-CoA dehydrogenase very long chain [Source:HGNC Symbol;Acc:HGNC:92]	ns	0	0.254011	2	0	0	0	0	0.0181 (ns)
lymphoblastoid	11226	ENSG00000160961	ZNF333	zinc finger protein 333 [Source:HGNC Symbol;Acc:HGNC:15624]	ns	0	-0.253899	2	0	0	0	0	0.0088 (ns)
lymphoblastoid	11227	ENSG00000273749	CYFIP1	cytoplasmic FMR1 interacting protein 1 [Source:HGNC Symbol;Acc:HGNC:13759]	ns	0	0.253861	2	0	0	0	0	0.0478 (sig)
lymphoblastoid	11228	ENSG00000255153	TOLLIP-DT	TOLLIP divergent transcript [Source:HGNC Symbol;Acc:HGNC:27403]	ns	0	0.253701	1	0	0	0	0
lymphoblastoid	11229	ENSG00000167220	HDHD2	haloacid dehalogenase like hydrolase domain containing 2 [Source:HGNC Symbol;Acc:HGNC:25364]	ns	0	0.253666	2	0	0	0	0	-0.0326 (ns)
lymphoblastoid	11230	ENSG00000272655	POLR2J4	RNA polymerase II subunit J4 (pseudogene) [Source:HGNC Symbol;Acc:HGNC:28195]	ns	0	0.253651	2	0	0	0	0	0.0261 (ns)
lymphoblastoid	11231	ENSG00000101846	STS	steroid sulfatase [Source:HGNC Symbol;Acc:HGNC:11425]	ns	0	0.253631	2	0	0	0	0	0.0058 (ns)
lymphoblastoid	11232	ENSG00000279133	ENSG00000279133	TEC	ns	0	-0.253618	2	0	0	0	0
lymphoblastoid	11233	ENSG00000166851	PLK1	polo like kinase 1 [Source:HGNC Symbol;Acc:HGNC:9077]	ns	0	-0.253597	2	0	0	0	0	-0.0038 (ns)
lymphoblastoid	11234	ENSG00000143862	ARL8A	ARF like GTPase 8A [Source:HGNC Symbol;Acc:HGNC:25192]	ns	0	0.253583	2	0	0	0	0	-0.0038 (ns)
lymphoblastoid	11235	ENSG00000169621	APLF	aprataxin and PNKP like factor [Source:HGNC Symbol;Acc:HGNC:28724]	ns	0	0.253491	2	0	0	0	0	-0.0017 (ns)
lymphoblastoid	11236	ENSG00000288961	ENSG00000288961	novel transcript	ns	0	-0.253486	2	0	0	0	0
lymphoblastoid	11237	ENSG00000161835	TAMALIN	trafficking regulator and scaffold protein tamalin [Source:HGNC Symbol;Acc:HGNC:18707]	ns	0	0.253469	1	0	0	0	0
lymphoblastoid	11238	ENSG00000167900	TK1	thymidine kinase 1 [Source:HGNC Symbol;Acc:HGNC:11830]	ns	0	-0.253425	2	0	0	0	0	-0.0434 (sig)
lymphoblastoid	11239	ENSG00000060656	PTPRU	protein tyrosine phosphatase receptor type U [Source:HGNC Symbol;Acc:HGNC:9683]	ns	0	-0.253358	1	0	0	0	0	0.0112 (ns)
lymphoblastoid	11240	ENSG00000258653	ENSG00000258653	novel protein	ns	0	0.253357	1	0	0	0	0
lymphoblastoid	11241	ENSG00000133275	CSNK1G2	casein kinase 1 gamma 2 [Source:HGNC Symbol;Acc:HGNC:2455]	ns	0	-0.253227	2	0	0	0	0	0.0071 (ns)
lymphoblastoid	11242	ENSG00000228427	ENSG00000228427	novel transcript	ns	0	-0.253226	2	0	0	0	0
lymphoblastoid	11243	ENSG00000291234	ENSG00000291234	novel transcript	ns	0	-0.253188	1	0	0	0	0
lymphoblastoid	11244	ENSG00000182504	CEP97	centrosomal protein 97 [Source:HGNC Symbol;Acc:HGNC:26244]	ns	0	-0.253141	2	0	0	0	0
lymphoblastoid	11245	ENSG00000177030	DEAF1	DEAF1 transcription factor [Source:HGNC Symbol;Acc:HGNC:14677]	ns	0	-0.253092	2	0	0	0	0	-0.0089 (ns)
lymphoblastoid	11246	ENSG00000305873	ENSG00000305873	novel transcript, sense intronic to PARP11	ns	0	0.253089	1	0	0	0	0
lymphoblastoid	11247	ENSG00000175550	DRAP1	DR1 associated protein 1 [Source:HGNC Symbol;Acc:HGNC:3019]	ns	0	-0.253066	2	0	0	0	0	-0.0370 (ns)
lymphoblastoid	11248	ENSG00000104290	FZD3	frizzled class receptor 3 [Source:HGNC Symbol;Acc:HGNC:4041]	ns	0	-0.253033	2	0	0	0	0	0.0047 (ns)
lymphoblastoid	11249	ENSG00000127526	SLC35E1	solute carrier family 35 member E1 [Source:HGNC Symbol;Acc:HGNC:20803]	ns	0	-0.253019	2	0	0	0	0	0.0699 (ns)
lymphoblastoid	11250	ENSG00000291153	STAG3L4	STAG3 cohesin complex component like 4 (pseudogene) [Source:NCBI gene (formerly Entrezgene);Acc:64940]	ns	0	-0.252996	2	0	0	0	0	-0.0130 (ns)
lymphoblastoid	11251	ENSG00000267469	ENSG00000267469	novel transcript, antisense to TLE5	ns	0	0.252923	1	0	0	0	0
lymphoblastoid	11252	ENSG00000011021	CLCN6	chloride voltage-gated channel 6 [Source:HGNC Symbol;Acc:HGNC:2024]	ns	0	-0.252741	2	0	0	0	0	-0.0090 (ns)
lymphoblastoid	11253	ENSG00000287126	ENSG00000287126	novel transcript	ns	0	0.252705	2	0	0	0	0
lymphoblastoid	11254	ENSG00000137802	MAPKBP1	mitogen-activated protein kinase binding protein 1 [Source:HGNC Symbol;Acc:HGNC:29536]	ns	0	0.252573	2	0	0	0	0	-0.0018 (ns)
lymphoblastoid	11255	ENSG00000101751	POLI	DNA polymerase iota [Source:HGNC Symbol;Acc:HGNC:9182]	ns	0	0.2525	2	0	0	0	0
lymphoblastoid	11256	ENSG00000128228	SDF2L1	stromal cell derived factor 2 like 1 [Source:HGNC Symbol;Acc:HGNC:10676]	ns	0	-0.252461	2	0	0	0	0	-0.0608 (sig)
lymphoblastoid	11257	ENSG00000104714	ERICH1	glutamate rich 1 [Source:HGNC Symbol;Acc:HGNC:27234]	ns	0	-0.25243	2	0	0	0	0	0.0484 (sig)
lymphoblastoid	11258	ENSG00000139899	CBLN3	cerebellin 3 precursor [Source:HGNC Symbol;Acc:HGNC:20146]	ns	0	-0.252427	2	0	0	0	0	-0.0235 (ns)
lymphoblastoid	11259	ENSG00000143093	STRIP1	striatin interacting protein 1 [Source:HGNC Symbol;Acc:HGNC:25916]	ns	0	0.252326	2	0	0	0	0	0.0112 (ns)
lymphoblastoid	11260	ENSG00000137812	KNL1	kinetochore scaffold 1 [Source:HGNC Symbol;Acc:HGNC:24054]	ns	0	-0.252291	2	0	0	0	0
lymphoblastoid	11261	ENSG00000099821	POLRMT	RNA polymerase mitochondrial [Source:HGNC Symbol;Acc:HGNC:9200]	ns	0	-0.252256	2	0	0	0	0	-0.0252 (ns)
lymphoblastoid	11262	ENSG00000205659	LIN52	lin-52 DREAM MuvB core complex component [Source:HGNC Symbol;Acc:HGNC:19856]	ns	0	0.252185	2	0	0	0	0	0.0136 (ns)
lymphoblastoid	11263	ENSG00000269604	ENSG00000269604	novel transcript, antisense to FEM1A	ns	0	-0.252139	1	0	0	0	0
lymphoblastoid	11264	ENSG00000184967	NOC4L	nucleolar complex associated 4 homolog [Source:HGNC Symbol;Acc:HGNC:28461]	ns	0	0.25207	2	0	0	0	0	-0.0107 (ns)
lymphoblastoid	11265	ENSG00000280367	ENSG00000280367	novel transcript	ns	0	-0.251989	1	0	0	0	0
lymphoblastoid	11266	ENSG00000184584	STING1	stimulator of interferon response cGAMP interactor 1 [Source:HGNC Symbol;Acc:HGNC:27962]	ns	0	0.25195	2	0	0	0	0
lymphoblastoid	11267	ENSG00000256210	TMEM167AP2	TMEM167A pseudogene 2 [Source:HGNC Symbol;Acc:HGNC:55999]	ns	0	-0.251931	1	0	0	0	0
lymphoblastoid	11268	ENSG00000259529	ENSG00000259529	novel transcript	ns	0	0.251881	2	0	0	0	0
lymphoblastoid	11269	ENSG00000162775	RBM15	RNA binding motif protein 15 [Source:HGNC Symbol;Acc:HGNC:14959]	ns	0	-0.251877	2	0	0	0	0	-0.0273 (ns)
lymphoblastoid	11270	ENSG00000114770	ABCC5	ATP binding cassette subfamily C member 5 [Source:HGNC Symbol;Acc:HGNC:56]	ns	0	-0.25186	2	0	0	0	0	0.0444 (ns)
lymphoblastoid	11271	ENSG00000095321	CRAT	carnitine O-acetyltransferase [Source:HGNC Symbol;Acc:HGNC:2342]	ns	0	0.251811	2	0	0	0	0	0.0080 (ns)
lymphoblastoid	11272	ENSG00000186638	KIF24	kinesin family member 24 [Source:HGNC Symbol;Acc:HGNC:19916]	ns	0	-0.25175	2	0	0	0	0
lymphoblastoid	11273	ENSG00000113580	NR3C1	nuclear receptor subfamily 3 group C member 1 [Source:HGNC Symbol;Acc:HGNC:7978]	ns	0	-0.251725	2	0	0	0	0	0.0373 (ns)
lymphoblastoid	11274	ENSG00000288750	ENSG00000288750	novel transcript	ns	0	0.25172	1	0	0	0	0
lymphoblastoid	11275	ENSG00000136261	BZW2	basic leucine zipper and W2 domains 2 [Source:HGNC Symbol;Acc:HGNC:18808]	ns	0	0.251718	2	0	0	0	0	-0.0503 (sig)
lymphoblastoid	11276	ENSG00000206077	ZDHHC11B	zinc finger DHHC-type containing 11B [Source:HGNC Symbol;Acc:HGNC:32962]	ns	0	-0.251631	2	0	0	0	0
lymphoblastoid	11277	ENSG00000092208	GEMIN2	gem nuclear organelle associated protein 2 [Source:HGNC Symbol;Acc:HGNC:10884]	ns	0	-0.251578	2	0	0	0	0	-0.0229 (ns)
lymphoblastoid	11278	ENSG00000128973	CLN6	CLN6 transmembrane ER protein [Source:HGNC Symbol;Acc:HGNC:2077]	ns	0	-0.251542	2	0	0	0	0	-0.0134 (ns)
lymphoblastoid	11279	ENSG00000289031	ENSG00000289031	novel transcript	ns	0	0.25151	1	0	0	0	0
lymphoblastoid	11280	ENSG00000140280	LYSMD2	LysM domain containing 2 [Source:HGNC Symbol;Acc:HGNC:28571]	ns	0	0.251389	2	0	0	0	0	-0.0280 (ns)
lymphoblastoid	11281	ENSG00000123836	PFKFB2	6-phosphofructo-2-kinase/fructose-2,6-biphosphatase 2 [Source:HGNC Symbol;Acc:HGNC:8873]	ns	0	0.251332	2	0	0	0	0	-0.0035 (ns)
lymphoblastoid	11282	ENSG00000130477	UNC13A	unc-13 homolog A [Source:HGNC Symbol;Acc:HGNC:23150]	ns	0	-0.251317	2	0	0	0	0	-0.0043 (ns)
lymphoblastoid	11283	ENSG00000278600	ENSG00000278600	novel transcript, sense intronic to ST20	ns	0	-0.251252	2	0	0	0	0
lymphoblastoid	11284	ENSG00000264070	DND1P1	DND microRNA-mediated repression inhibitor 1 pseudogene 1 [Source:HGNC Symbol;Acc:HGNC:31444]	ns	0	-0.251087	1	0	0	0	0
lymphoblastoid	11285	ENSG00000067082	KLF6	KLF transcription factor 6 [Source:HGNC Symbol;Acc:HGNC:2235]	ns	0	0.251059	2	0	0	0	0	0.0706 (sig)
lymphoblastoid	11286	ENSG00000287787	ENSG00000287787	novel transcript, sense intronic to GSE1	ns	0	0.250946	1	0	0	0	0
lymphoblastoid	11287	ENSG00000132432	SEC61G	SEC61 translocon subunit gamma [Source:HGNC Symbol;Acc:HGNC:18277]	ns	0	-0.250938	2	0	0	0	0	-0.0912 (sig)
lymphoblastoid	11288	ENSG00000105856	HBP1	HMG-box transcription factor 1 [Source:HGNC Symbol;Acc:HGNC:23200]	ns	0	-0.250899	2	0	0	0	0	0.0608 (sig)
lymphoblastoid	11289	ENSG00000162994	CLHC1	clathrin heavy chain linker domain containing 1 [Source:HGNC Symbol;Acc:HGNC:26453]	ns	0	-0.250878	2	0	0	0	0	-0.0047 (ns)
lymphoblastoid	11290	ENSG00000307322	ENSG00000307322	novel transcript, antisense to PPIG	ns	0	0.250864	1	0	0	0	0
lymphoblastoid	11291	ENSG00000157224	CLDN12	claudin 12 [Source:HGNC Symbol;Acc:HGNC:2034]	ns	0	0.250796	2	0	0	0	0	-0.0078 (ns)
lymphoblastoid	11292	ENSG00000214900	LINC01588	long intergenic non-protein coding RNA 1588 [Source:HGNC Symbol;Acc:HGNC:27503]	ns	0	0.250796	2	0	0	0	0
lymphoblastoid	11293	ENSG00000164976	MYORG	myogenesis regulating glycosidase [Source:HGNC Symbol;Acc:HGNC:19918]	ns	0	0.250653	2	0	0	0	0	-0.0081 (ns)
lymphoblastoid	11294	ENSG00000204196	RPL12P16	ribosomal protein L12 pseudogene 16 [Source:HGNC Symbol;Acc:HGNC:36926]	ns	0	-0.250564	2	0	0	0	0
lymphoblastoid	11295	ENSG00000178878	APOLD1	apolipoprotein L domain containing 1 [Source:HGNC Symbol;Acc:HGNC:25268]	ns	0	0.250549	2	0	0	0	0	-0.0037 (ns)
lymphoblastoid	11296	ENSG00000153982	GDPD1	glycerophosphodiester phosphodiesterase domain containing 1 [Source:HGNC Symbol;Acc:HGNC:20883]	ns	0	0.250457	1	0	0	0	0	0.0404 (ns)
lymphoblastoid	11297	ENSG00000295544	ENSG00000295544	novel transcript	ns	0	0.250408	1	0	0	0	0
lymphoblastoid	11298	ENSG00000234009	RPL5P34	ribosomal protein L5 pseudogene 34 [Source:HGNC Symbol;Acc:HGNC:36463]	ns	0	0.250405	2	0	0	0	0
lymphoblastoid	11299	ENSG00000230267	HERC2P4	HERC2 pseudogene 4 [Source:HGNC Symbol;Acc:HGNC:4872]	ns	0	0.250232	1	0	0	0	0
lymphoblastoid	11300	ENSG00000111880	RNGTT	RNA guanylyltransferase and 5'-phosphatase [Source:HGNC Symbol;Acc:HGNC:10073]	ns	0	-0.249859	2	0	0	0	0	-0.0477 (sig)
lymphoblastoid	11301	ENSG00000310107	ENSG00000310107	novel transcript	ns	0	0.249841	1	0	0	0	0
lymphoblastoid	11302	ENSG00000185619	PCGF3	polycomb group ring finger 3 [Source:HGNC Symbol;Acc:HGNC:10066]	ns	0	0.249785	2	0	0	0	0	0.0115 (ns)
lymphoblastoid	11303	ENSG00000197694	SPTAN1	spectrin alpha, non-erythrocytic 1 [Source:HGNC Symbol;Acc:HGNC:11273]	ns	0	0.249688	2	0	0	0	0	-0.0053 (ns)
lymphoblastoid	11304	ENSG00000129173	E2F8	E2F transcription factor 8 [Source:HGNC Symbol;Acc:HGNC:24727]	ns	0	-0.249684	2	0	0	0	0
lymphoblastoid	11305	ENSG00000172426	RSPH9	radial spoke head component 9 [Source:HGNC Symbol;Acc:HGNC:21057]	ns	0	0.249624	1	0	0	0	0	0.0001 (ns)
lymphoblastoid	11306	ENSG00000047579	DTNBP1	dystrobrevin binding protein 1 [Source:HGNC Symbol;Acc:HGNC:17328]	ns	0	0.249583	2	0	0	0	0	-0.0179 (ns)
lymphoblastoid	11307	ENSG00000236591	UST-AS2	UST antisense RNA 2 [Source:HGNC Symbol;Acc:HGNC:40803]	ns	0	-0.249579	2	0	0	0	0
lymphoblastoid	11308	ENSG00000121289	CEP89	centrosomal protein 89 [Source:HGNC Symbol;Acc:HGNC:25907]	ns	0	0.249548	2	0	0	0	0	-0.0048 (ns)
lymphoblastoid	11309	ENSG00000142166	IFNAR1	interferon alpha and beta receptor subunit 1 [Source:HGNC Symbol;Acc:HGNC:5432]	ns	0	-0.249512	2	0	0	0	0	0.0734 (sig)
lymphoblastoid	11310	ENSG00000162441	LZIC	leucine zipper and CTNNBIP1 domain containing [Source:HGNC Symbol;Acc:HGNC:17497]	ns	0	-0.249472	2	0	0	0	0	0.0037 (ns)
lymphoblastoid	11311	ENSG00000138111	MFSD13A	major facilitator superfamily domain containing 13A [Source:HGNC Symbol;Acc:HGNC:26196]	ns	0	-0.249379	2	0	0	0	0	-0.0063 (ns)
lymphoblastoid	11312	ENSG00000245025	ENSG00000245025	RHOBTB2 antisense RNA 1 [Source:HGNC Symbol;Acc:HGNC:58239]	ns	0	-0.249358	2	0	0	0	0
lymphoblastoid	11313	ENSG00000146013	GFRA3	GDNF family receptor alpha 3 [Source:HGNC Symbol;Acc:HGNC:4245]	ns	0	0.24931	1	0	0	0	0
lymphoblastoid	11314	ENSG00000289370	ENSG00000289370	novel transcript	ns	0	-0.249298	1	0	0	0	0
lymphoblastoid	11315	ENSG00000238141	BRWD1-AS1	BRWD1 antisense RNA 1 [Source:HGNC Symbol;Acc:HGNC:40614]	ns	0	-0.249192	1	0	0	0	0
lymphoblastoid	11316	ENSG00000136141	LRCH1	leucine rich repeats and calponin homology domain containing 1 [Source:HGNC Symbol;Acc:HGNC:20309]	ns	0	-0.249158	2	0	0	0	0
lymphoblastoid	11317	ENSG00000112874	NUDT12	nudix hydrolase 12 [Source:HGNC Symbol;Acc:HGNC:18826]	ns	0	-0.249129	2	0	0	0	0
lymphoblastoid	11318	ENSG00000267120	ENSG00000267120	novel transcript	ns	0	0.249071	2	0	0	0	0
lymphoblastoid	11319	ENSG00000105185	PDCD5	programmed cell death 5 [Source:HGNC Symbol;Acc:HGNC:8764]	ns	0	0.248993	2	0	0	0	0	-0.0426 (sig)
lymphoblastoid	11320	ENSG00000131779	PEX11B	peroxisomal biogenesis factor 11 beta [Source:HGNC Symbol;Acc:HGNC:8853]	ns	0	0.248911	2	0	0	0	0	-0.0202 (ns)
lymphoblastoid	11321	ENSG00000100568	VTI1B	vesicle transport through interaction with t-SNAREs 1B [Source:HGNC Symbol;Acc:HGNC:17793]	ns	0	0.248873	2	0	0	0	0	0.0081 (ns)
lymphoblastoid	11322	ENSG00000266916	ZNF793-AS1	ZNF793 antisense RNA 1 (head to head) [Source:HGNC Symbol;Acc:HGNC:51303]	ns	0	-0.248843	1	0	0	0	0
lymphoblastoid	11323	ENSG00000290476	SUGT1P3	SUGT1 pseudogene 3 [Source:NCBI gene (formerly Entrezgene);Acc:283507]	ns	0	0.248729	2	0	0	0	0	0.0029 (ns)
lymphoblastoid	11324	ENSG00000205209	SCGB2B2	secretoglobin family 2B member 2 [Source:HGNC Symbol;Acc:HGNC:27616]	ns	0	0.248483	1	0	0	0	0	-0.0041 (ns)
lymphoblastoid	11325	ENSG00000281183	NPTN-IT1	NPTN intronic transcript 1 [Source:HGNC Symbol;Acc:HGNC:45091]	ns	0	0.248339	2	0	0	0	0
lymphoblastoid	11326	ENSG00000096654	ZNF184	zinc finger protein 184 [Source:HGNC Symbol;Acc:HGNC:12975]	ns	0	-0.248308	2	0	0	0	0	0.0026 (ns)
lymphoblastoid	11327	ENSG00000162542	TMCO4	transmembrane and coiled-coil domains 4 [Source:HGNC Symbol;Acc:HGNC:27393]	ns	0	-0.248266	2	0	0	0	0	-0.0062 (ns)
lymphoblastoid	11328	ENSG00000269352	PTOV1-AS2	PTOV1 antisense RNA 2 [Source:HGNC Symbol;Acc:HGNC:51284]	ns	0	0.248225	2	0	0	0	0
lymphoblastoid	11329	ENSG00000150457	LATS2	large tumor suppressor kinase 2 [Source:HGNC Symbol;Acc:HGNC:6515]	ns	0	-0.248086	2	0	0	0	0	0.0151 (ns)
lymphoblastoid	11330	ENSG00000168273	UQCC5	ubiquinol-cytochrome c reductase complex assembly factor 5 [Source:HGNC Symbol;Acc:HGNC:37257]	ns	0	-0.248074	2	0	0	0	0
lymphoblastoid	11331	ENSG00000177576	C18orf32	chromosome 18 open reading frame 32 [Source:HGNC Symbol;Acc:HGNC:31690]	ns	0	0.247996	2	0	0	0	0	-0.0117 (ns)
lymphoblastoid	11332	ENSG00000162882	HAAO	3-hydroxyanthranilate 3,4-dioxygenase [Source:HGNC Symbol;Acc:HGNC:4796]	ns	0	0.24795	2	0	0	0	0	0.0030 (ns)
lymphoblastoid	11333	ENSG00000125648	SLC25A23	solute carrier family 25 member 23 [Source:HGNC Symbol;Acc:HGNC:19375]	ns	0	-0.247771	2	0	0	0	0	-0.0080 (ns)
lymphoblastoid	11334	ENSG00000071246	VASH1	vasohibin 1 [Source:HGNC Symbol;Acc:HGNC:19964]	ns	0	-0.247747	2	0	0	0	0	-0.0048 (ns)
lymphoblastoid	11335	ENSG00000132780	NASP	nuclear autoantigenic sperm protein [Source:HGNC Symbol;Acc:HGNC:7644]	ns	0	-0.247712	2	0	0	0	0	-0.0181 (sig)
lymphoblastoid	11336	ENSG00000162650	ATXN7L2	ataxin 7 like 2 [Source:HGNC Symbol;Acc:HGNC:28713]	ns	0	0.247698	2	0	0	0	0	-0.0166 (ns)
lymphoblastoid	11337	ENSG00000231671	LINC01307	long intergenic non-protein coding RNA 1307 [Source:HGNC Symbol;Acc:HGNC:50494]	ns	0	0.247673	2	0	0	0	0
lymphoblastoid	11338	ENSG00000007047	MARK4	microtubule affinity regulating kinase 4 [Source:HGNC Symbol;Acc:HGNC:13538]	ns	0	0.247634	2	0	0	0	0	0.0051 (ns)
lymphoblastoid	11339	ENSG00000285551	LINC02929	long intergenic non-protein coding RNA 2929 [Source:HGNC Symbol;Acc:HGNC:55812]	ns	0	0.247557	1	0	0	0	0
lymphoblastoid	11340	ENSG00000142961	MOB3C	MOB kinase activator 3C [Source:HGNC Symbol;Acc:HGNC:29800]	ns	0	-0.247517	2	0	0	0	0	-0.0175 (ns)
lymphoblastoid	11341	ENSG00000265458	NARF-AS2	NARF antisense RNA 2 [Source:HGNC Symbol;Acc:HGNC:55327]	ns	0	-0.247496	2	0	0	0	0
lymphoblastoid	11342	ENSG00000229344	MTCO2P12	MT-CO2 pseudogene 12 [Source:HGNC Symbol;Acc:HGNC:52028]	ns	0	0.24742	2	0	0	0	0
lymphoblastoid	11343	ENSG00000304023	ENSG00000304023	novel transcript, antisense to PI4K2B	ns	0	-0.247404	2	0	0	0	0
lymphoblastoid	11344	ENSG00000293440	DBIL5P	diazepam binding inhibitor-like 5, pseudogene [Source:HGNC Symbol;Acc:HGNC:38519]	ns	0	0.247403	2	0	0	0	0	-0.0047 (ns)
lymphoblastoid	11345	ENSG00000291100	ENSG00000291100	novel transcript	ns	0	-0.247399	2	0	0	0	0
lymphoblastoid	11346	ENSG00000177888	ZBTB41	zinc finger and BTB domain containing 41 [Source:HGNC Symbol;Acc:HGNC:24819]	ns	0	-0.247379	2	0	0	0	0	-0.0055 (ns)
lymphoblastoid	11347	ENSG00000175305	CCNE2	cyclin E2 [Source:HGNC Symbol;Acc:HGNC:1590]	ns	0	-0.247352	2	0	0	0	0	-0.0184 (sig)
lymphoblastoid	11348	ENSG00000136021	SCYL2	SCY1 like pseudokinase 2 [Source:HGNC Symbol;Acc:HGNC:19286]	ns	0	0.247296	2	0	0	0	0	0.0069 (ns)
lymphoblastoid	11349	ENSG00000066117	SMARCD1	SWI/SNF related BAF chromatin remodeling complex subunit D1 [Source:HGNC Symbol;Acc:HGNC:11106]	ns	0	0.247155	2	0	0	0	0	-0.0428 (sig)
lymphoblastoid	11350	ENSG00000118096	IFT46	intraflagellar transport 46 [Source:HGNC Symbol;Acc:HGNC:26146]	ns	0	0.247146	2	0	0	0	0	-0.0103 (ns)
lymphoblastoid	11351	ENSG00000198468	FLVCR1-DT	FLVCR1 divergent transcript [Source:HGNC Symbol;Acc:HGNC:39077]	ns	0	0.247136	2	0	0	0	0
lymphoblastoid	11352	ENSG00000100300	TSPO	translocator protein [Source:HGNC Symbol;Acc:HGNC:1158]	ns	0	-0.247096	2	0	0	0	0	0.0884 (sig)
lymphoblastoid	11353	ENSG00000181350	LRRC75A	leucine rich repeat containing 75A [Source:HGNC Symbol;Acc:HGNC:32403]	ns	0	0.247093	1	0	0	0	0	0.0062 (ns)
lymphoblastoid	11354	ENSG00000272764	ENSG00000272764	novel transcript	ns	0	-0.247084	2	0	0	0	0
lymphoblastoid	11355	ENSG00000274292	ENSG00000274292	novel transcript	ns	0	0.247009	2	0	0	0	0
lymphoblastoid	11356	ENSG00000280063	ENSG00000280063	tec	ns	0	-0.247009	2	0	0	0	0
lymphoblastoid	11357	ENSG00000264672	SEPTIN4-AS1	SEPTIN4 antisense RNA 1 [Source:HGNC Symbol;Acc:HGNC:51345]	ns	0	0.246993	1	0	0	0	0
lymphoblastoid	11358	ENSG00000136273	HUS1	HUS1 checkpoint clamp component [Source:HGNC Symbol;Acc:HGNC:5309]	ns	0	-0.246947	2	0	0	0	0	0.0153 (ns)
lymphoblastoid	11359	ENSG00000213185	FAM24B	family with sequence similarity 24 member B [Source:HGNC Symbol;Acc:HGNC:23475]	ns	0	0.246691	2	0	0	0	0	-0.0290 (sig)
lymphoblastoid	11360	ENSG00000181097	LINC02878	long intergenic non-protein coding RNA 2878 [Source:HGNC Symbol;Acc:HGNC:54524]	ns	0	-0.246677	2	0	0	0	0
lymphoblastoid	11361	ENSG00000164951	PDP1	pyruvate dehydrogenase phosphatase catalytic subunit 1 [Source:HGNC Symbol;Acc:HGNC:9279]	ns	0	-0.246531	2	0	0	0	0	-0.0244 (sig)
lymphoblastoid	11362	ENSG00000181027	FKRP	fukutin related protein [Source:HGNC Symbol;Acc:HGNC:17997]	ns	0	0.246518	2	0	0	0	0	0.0196 (ns)
lymphoblastoid	11363	ENSG00000261188	TFIP11-DT	TFIP11 divergent transcript [Source:HGNC Symbol;Acc:HGNC:55374]	ns	0	-0.246479	2	0	0	0	0
lymphoblastoid	11364	ENSG00000198142	SOWAHC	sosondowah ankyrin repeat domain family member C [Source:HGNC Symbol;Acc:HGNC:26149]	ns	0	0.246444	2	0	0	0	0	0.0053 (ns)
lymphoblastoid	11365	ENSG00000294789	ENSG00000294789	novel transcript	ns	0	0.24641	2	0	0	0	0
lymphoblastoid	11366	ENSG00000196591	HDAC2	histone deacetylase 2 [Source:HGNC Symbol;Acc:HGNC:4853]	ns	0	0.246242	2	0	0	0	0	-0.0272 (ns)
lymphoblastoid	11367	ENSG00000110711	AIP	AHR interacting HSP90 co-chaperone [Source:HGNC Symbol;Acc:HGNC:358]	ns	0	-0.246213	2	0	0	0	0	-0.0441 (sig)
lymphoblastoid	11368	ENSG00000223343	ENSG00000223343	novel transcript	ns	0	0.246163	2	0	0	0	0
lymphoblastoid	11369	ENSG00000278129	ZNF8	zinc finger protein 8 [Source:HGNC Symbol;Acc:HGNC:13154]	ns	0	-0.246111	2	0	0	0	0	0.0146 (ns)
lymphoblastoid	11370	ENSG00000131043	AAR2	AAR2 splicing factor [Source:HGNC Symbol;Acc:HGNC:15886]	ns	0	0.245957	2	0	0	0	0	-0.0040 (ns)
lymphoblastoid	11371	ENSG00000250731	TPM3P6	tropomyosin 3 pseudogene 6 [Source:HGNC Symbol;Acc:HGNC:39169]	ns	0	0.24594	2	0	0	0	0
lymphoblastoid	11372	ENSG00000183317	EPHA10	EPH receptor A10 [Source:HGNC Symbol;Acc:HGNC:19987]	ns	0	0.245901	1	0	0	0	0	-0.0003 (ns)
lymphoblastoid	11373	ENSG00000164897	TMUB1	transmembrane and ubiquitin like domain containing 1 [Source:HGNC Symbol;Acc:HGNC:21709]	ns	0	-0.245877	2	0	0	0	0	-0.0227 (ns)
lymphoblastoid	11374	ENSG00000143882	ATP6V1C2	ATPase H+ transporting V1 subunit C2 [Source:HGNC Symbol;Acc:HGNC:18264]	ns	0	-0.245849	2	0	0	0	0
lymphoblastoid	11375	ENSG00000147155	EBP	EBP cholestenol delta-isomerase [Source:HGNC Symbol;Acc:HGNC:3133]	ns	0	-0.245793	2	0	0	0	0	-0.0427 (sig)
lymphoblastoid	11376	ENSG00000259704	ENSG00000259704	novel transcript, sense overlapping 3' UTR of BLM	ns	0	0.245763	1	0	0	0	0
lymphoblastoid	11377	ENSG00000203804	ADAMTSL4-AS1	ADAMTSL4 antisense RNA 1 [Source:HGNC Symbol;Acc:HGNC:32041]	ns	0	0.245736	1	0	0	0	0	0.0224 (sig)
lymphoblastoid	11378	ENSG00000291338	ENSG00000291338	enhancer_promoter	ns	0	0.245736	1	0	0	0	0
lymphoblastoid	11379	ENSG00000186814	ZSCAN30	zinc finger and SCAN domain containing 30 [Source:HGNC Symbol;Acc:HGNC:33517]	ns	0	-0.24573	2	0	0	0	0
lymphoblastoid	11380	ENSG00000128596	CCDC136	coiled-coil domain containing 136 [Source:HGNC Symbol;Acc:HGNC:22225]	ns	0	0.245645	2	0	0	0	0	0.0066 (ns)
lymphoblastoid	11381	ENSG00000104177	MYEF2	myelin expression factor 2 [Source:HGNC Symbol;Acc:HGNC:17940]	ns	0	0.245549	2	0	0	0	0	-0.0003 (ns)
lymphoblastoid	11382	ENSG00000068024	HDAC4	histone deacetylase 4 [Source:HGNC Symbol;Acc:HGNC:14063]	ns	0	0.245524	2	0	0	0	0	-0.0108 (ns)
lymphoblastoid	11383	ENSG00000310084	ENSG00000310084	novel transcript	ns	0	0.245486	1	0	0	0	0
lymphoblastoid	11384	ENSG00000253738	OTUD6B-AS1	OTUD6B antisense RNA 1 (head to head) [Source:HGNC Symbol;Acc:HGNC:50466]	ns	0	-0.245454	2	0	0	0	0	-0.0109 (ns)
lymphoblastoid	11385	ENSG00000013725	CD6	CD6 molecule [Source:HGNC Symbol;Acc:HGNC:1691]	ns	0	-0.245369	2	0	0	0	0	-0.0524 (ns)
lymphoblastoid	11386	ENSG00000168005	SPINDOC	spindlin interactor and repressor of chromatin binding [Source:HGNC Symbol;Acc:HGNC:25115]	ns	0	0.245336	2	0	0	0	0
lymphoblastoid	11387	ENSG00000175087	PDIK1L	PDLIM1 interacting kinase 1 like [Source:HGNC Symbol;Acc:HGNC:18981]	ns	0	-0.24518	2	0	0	0	0	-0.0160 (ns)
lymphoblastoid	11388	ENSG00000270362	HMGN3-AS1	HMGN3 antisense RNA 1 [Source:HGNC Symbol;Acc:HGNC:48984]	ns	0	0.245179	2	0	0	0	0
lymphoblastoid	11389	ENSG00000215114	UBXN2B	UBX domain protein 2B [Source:HGNC Symbol;Acc:HGNC:27035]	ns	0	-0.245043	2	0	0	0	0	0.1090 (sig)
lymphoblastoid	11390	ENSG00000279453	ENSG00000279453	TEC	ns	0	0.244763	2	0	0	0	0
lymphoblastoid	11391	ENSG00000275342	PRAG1	PEAK1 related, kinase-activating pseudokinase 1 [Source:HGNC Symbol;Acc:HGNC:25438]	ns	0	0.244751	2	0	0	0	0	-0.0364 (ns)
lymphoblastoid	11392	ENSG00000164626	KCNK5	potassium two pore domain channel subfamily K member 5 [Source:HGNC Symbol;Acc:HGNC:6280]	ns	0	0.244499	2	0	0	0	0	0.0032 (ns)
lymphoblastoid	11393	ENSG00000291078	ENSG00000291078	novel transcript	ns	0	0.244463	2	0	0	0	0
lymphoblastoid	11394	ENSG00000135736	CCDC102A	coiled-coil domain containing 102A [Source:HGNC Symbol;Acc:HGNC:28097]	ns	0	0.244428	2	0	0	0	0	-0.0481 (sig)
lymphoblastoid	11395	ENSG00000211698	TRGV4	T cell receptor gamma variable 4 [Source:HGNC Symbol;Acc:HGNC:12289]	ns	0	0.244348	1	0	0	0	0
lymphoblastoid	11396	ENSG00000169981	ZNF35	zinc finger protein 35 [Source:HGNC Symbol;Acc:HGNC:13099]	ns	0	0.244277	2	0	0	0	0	-0.0162 (ns)
lymphoblastoid	11397	ENSG00000293460	LINC02210	long intergenic non-protein coding RNA 2210 [Source:NCBI gene (formerly Entrezgene);Acc:147081]	ns	0	-0.244168	2	0	0	0	0	0.0030 (ns)
lymphoblastoid	11398	ENSG00000104472	CHRAC1	chromatin accessibility complex subunit 1 [Source:HGNC Symbol;Acc:HGNC:13544]	ns	0	-0.244145	2	0	0	0	0	0.0059 (ns)
lymphoblastoid	11399	ENSG00000105355	PLIN3	perilipin 3 [Source:HGNC Symbol;Acc:HGNC:16893]	ns	0	0.244019	2	0	0	0	0	0.0723 (sig)
lymphoblastoid	11400	ENSG00000005194	CIAPIN1	cytokine induced apoptosis inhibitor 1 [Source:HGNC Symbol;Acc:HGNC:28050]	ns	0	0.243996	2	0	0	0	0	-0.0336 (sig)
lymphoblastoid	11401	ENSG00000158717	RNF166	ring finger protein 166 [Source:HGNC Symbol;Acc:HGNC:28856]	ns	0	0.243985	2	0	0	0	0	0.0347 (sig)
lymphoblastoid	11402	ENSG00000205940	HSP90AB2P	heat shock protein 90 alpha family class B member 2, pseudogene [Source:HGNC Symbol;Acc:HGNC:32537]	ns	0	0.243952	1	0	0	0	0	0.0079 (ns)
lymphoblastoid	11403	ENSG00000186815	TPCN1	two pore segment channel 1 [Source:HGNC Symbol;Acc:HGNC:18182]	ns	0	-0.243812	2	0	0	0	0	0.0162 (sig)
lymphoblastoid	11404	ENSG00000293507	FBXL9P	F-box and leucine rich repeat protein, pseudogene [Source:HGNC Symbol;Acc:HGNC:13605]	ns	0	-0.243774	2	0	0	0	0
lymphoblastoid	11405	ENSG00000100060	MFNG	MFNG O-fucosylpeptide 3-beta-N-acetylglucosaminyltransferase [Source:HGNC Symbol;Acc:HGNC:7038]	ns	0	-0.243742	2	0	0	0	0	-0.0427 (sig)
lymphoblastoid	11406	ENSG00000159596	TMEM69	transmembrane protein 69 [Source:HGNC Symbol;Acc:HGNC:28035]	ns	0	-0.243705	2	0	0	0	0	0.0284 (ns)
lymphoblastoid	11407	ENSG00000213337	ANKRD39	ankyrin repeat domain 39 [Source:HGNC Symbol;Acc:HGNC:28640]	ns	0	0.243642	2	0	0	0	0	-0.0170 (ns)
lymphoblastoid	11408	ENSG00000280571	ENSG00000280571	novel protein	ns	0	0.243535	2	0	0	0	0
lymphoblastoid	11409	ENSG00000074842	MYDGF	myeloid derived growth factor [Source:HGNC Symbol;Acc:HGNC:16948]	ns	0	-0.243492	2	0	0	0	0	-0.0434 (sig)
lymphoblastoid	11410	ENSG00000131067	GGT7	gamma-glutamyltransferase 7 [Source:HGNC Symbol;Acc:HGNC:4259]	ns	0	-0.243478	2	0	0	0	0	0.0042 (ns)
lymphoblastoid	11411	ENSG00000135476	ESPL1	extra spindle pole bodies like 1, separase [Source:HGNC Symbol;Acc:HGNC:16856]	ns	0	-0.243416	2	0	0	0	0	-0.0069 (ns)
lymphoblastoid	11412	ENSG00000257365	FNTB	farnesyltransferase, CAAX box, subunit beta [Source:HGNC Symbol;Acc:HGNC:3785]	ns	0	-0.243415	2	0	0	0	0	0.0149 (ns)
lymphoblastoid	11413	ENSG00000083720	OXCT1	3-oxoacid CoA-transferase 1 [Source:HGNC Symbol;Acc:HGNC:8527]	ns	0	-0.243375	2	0	0	0	0	-0.0267 (sig)
lymphoblastoid	11414	ENSG00000118518	RNF146	ring finger protein 146 [Source:HGNC Symbol;Acc:HGNC:21336]	ns	0	0.243341	2	0	0	0	0	0.0080 (ns)
lymphoblastoid	11415	ENSG00000273173	SNURF	SNRPN upstream open reading frame [Source:HGNC Symbol;Acc:HGNC:11171]	ns	0	-0.243263	2	0	0	0	0	-0.0607 (sig)
lymphoblastoid	11416	ENSG00000166004	CEP295	centrosomal protein 295 [Source:HGNC Symbol;Acc:HGNC:29366]	ns	0	-0.243107	2	0	0	0	0	-0.0176 (ns)
lymphoblastoid	11417	ENSG00000260177	ENSG00000260177	novel transcript	ns	0	0.243107	1	0	0	0	0
lymphoblastoid	11418	ENSG00000186625	KATNA1	katanin catalytic subunit A1 [Source:HGNC Symbol;Acc:HGNC:6216]	ns	0	0.243072	2	0	0	0	0	-0.0233 (ns)
lymphoblastoid	11419	ENSG00000291179	ENSG00000291179	novel transcript	ns	0	0.24301	2	0	0	0	0
lymphoblastoid	11420	ENSG00000132205	EMILIN2	elastin microfibril interfacer 2 [Source:HGNC Symbol;Acc:HGNC:19881]	ns	0	-0.242966	2	0	0	0	0	0.0780 (sig)
lymphoblastoid	11421	ENSG00000100711	ZFYVE21	zinc finger FYVE-type containing 21 [Source:HGNC Symbol;Acc:HGNC:20760]	ns	0	-0.242864	2	0	0	0	0	0.0060 (ns)
lymphoblastoid	11422	ENSG00000259891	ENSG00000259891	novel transcript, antisense to CHRAC1	ns	0	0.242856	2	0	0	0	0
lymphoblastoid	11423	ENSG00000137563	GGH	gamma-glutamyl hydrolase [Source:HGNC Symbol;Acc:HGNC:4248]	ns	0	-0.242747	2	0	0	0	0	-0.0024 (ns)
lymphoblastoid	11424	ENSG00000213621	RPSAP54	ribosomal protein SA pseudogene 54 [Source:HGNC Symbol;Acc:HGNC:36373]	ns	0	0.242719	2	0	0	0	0
lymphoblastoid	11425	ENSG00000187595	ZNF385C	zinc finger protein 385C [Source:HGNC Symbol;Acc:HGNC:33722]	ns	0	0.242621	1	0	0	0	0	-0.0049 (ns)
lymphoblastoid	11426	ENSG00000110025	SNX15	sorting nexin 15 [Source:HGNC Symbol;Acc:HGNC:14978]	ns	0	0.242613	2	0	0	0	0	-0.0109 (ns)
lymphoblastoid	11427	ENSG00000287625	ENSG00000287625	novel transcript	ns	0	-0.242607	2	0	0	0	0
lymphoblastoid	11428	ENSG00000228716	DHFR	dihydrofolate reductase [Source:HGNC Symbol;Acc:HGNC:2861]	ns	0	-0.242569	2	0	0	0	0
lymphoblastoid	11429	ENSG00000273456	ENSG00000273456	novel transcript	ns	0	-0.2425	2	0	0	0	0
lymphoblastoid	11430	ENSG00000122507	BBS9	Bardet-Biedl syndrome 9 [Source:HGNC Symbol;Acc:HGNC:30000]	ns	0	0.242404	2	0	0	0	0	0.0082 (ns)
lymphoblastoid	11431	ENSG00000107745	MICU1	mitochondrial calcium uptake 1 [Source:HGNC Symbol;Acc:HGNC:1530]	ns	0	-0.242304	2	0	0	0	0	0.0526 (sig)
lymphoblastoid	11432	ENSG00000137338	PGBD1	piggyBac transposable element derived 1 [Source:HGNC Symbol;Acc:HGNC:19398]	ns	0	0.242162	2	0	0	0	0	0.0044 (ns)
lymphoblastoid	11433	ENSG00000181029	TRAPPC5	trafficking protein particle complex subunit 5 [Source:HGNC Symbol;Acc:HGNC:23067]	ns	0	0.242157	2	0	0	0	0	0.0595 (ns)
lymphoblastoid	11434	ENSG00000179978	NAIPP2	NAIP pseudogene 2 [Source:HGNC Symbol;Acc:HGNC:16042]	ns	0	0.242097	2	0	0	0	0
lymphoblastoid	11435	ENSG00000196378	ZNF34	zinc finger protein 34 [Source:HGNC Symbol;Acc:HGNC:13098]	ns	0	0.242052	2	0	0	0	0	-0.0076 (ns)
lymphoblastoid	11436	ENSG00000104228	TRIM35	tripartite motif containing 35 [Source:HGNC Symbol;Acc:HGNC:16285]	ns	0	0.242021	2	0	0	0	0	0.0047 (ns)
lymphoblastoid	11437	ENSG00000134255	CEPT1	choline/ethanolamine phosphotransferase 1 [Source:HGNC Symbol;Acc:HGNC:24289]	ns	0	-0.24199	2	0	0	0	0	-0.0362 (ns)
lymphoblastoid	11438	ENSG00000273541	ENSG00000273541		ns	0	0.241918	1	0	0	0	0
lymphoblastoid	11439	ENSG00000247675	LRP4-AS1	LRP4 antisense RNA 1 [Source:HGNC Symbol;Acc:HGNC:44128]	ns	0	0.241839	1	0	0	0	0
lymphoblastoid	11440	ENSG00000106113	CRHR2	corticotropin releasing hormone receptor 2 [Source:HGNC Symbol;Acc:HGNC:2358]	ns	0	0.241743	1	0	0	0	0	0.0233 (sig)
lymphoblastoid	11441	ENSG00000272990	ENSG00000272990	novel transcript, antisense to KCNAB1	ns	0	0.241743	1	0	0	0	0
lymphoblastoid	11442	ENSG00000112578	BYSL	bystin like [Source:HGNC Symbol;Acc:HGNC:1157]	ns	0	0.241707	2	0	0	0	0	-0.0319 (sig)
lymphoblastoid	11443	ENSG00000244039	FAM20BP1	FAM20B pseudogene 1 [Source:HGNC Symbol;Acc:HGNC:56575]	ns	0	-0.241703	1	0	0	0	0
lymphoblastoid	11444	ENSG00000205352	PRR13	proline rich 13 [Source:HGNC Symbol;Acc:HGNC:24528]	ns	0	0.241665	2	0	0	0	0	0.0252 (ns)
lymphoblastoid	11445	ENSG00000163596	ICA1L	islet cell autoantigen 1 like [Source:HGNC Symbol;Acc:HGNC:14442]	ns	0	0.241653	2	0	0	0	0	0.0346 (ns)
lymphoblastoid	11446	ENSG00000172650	AGAP5	ArfGAP with GTPase domain, ankyrin repeat and PH domain 5 [Source:HGNC Symbol;Acc:HGNC:23467]	ns	0	-0.241649	2	0	0	0	0
lymphoblastoid	11447	ENSG00000307533	ENSG00000307533	novel transcript	ns	0	0.241648	1	0	0	0	0
lymphoblastoid	11448	ENSG00000243646	IL10RB	interleukin 10 receptor subunit beta [Source:HGNC Symbol;Acc:HGNC:5965]	ns	0	-0.241469	2	0	0	0	0	0.0287 (ns)
lymphoblastoid	11449	ENSG00000131018	SYNE1	spectrin repeat containing nuclear envelope protein 1 [Source:HGNC Symbol;Acc:HGNC:17089]	ns	0	-0.24143	2	0	0	0	0	-0.0062 (ns)
lymphoblastoid	11450	ENSG00000161996	WDR90	WD repeat domain 90 [Source:HGNC Symbol;Acc:HGNC:26960]	ns	0	-0.241417	2	0	0	0	0	-0.0012 (ns)
lymphoblastoid	11451	ENSG00000148400	NOTCH1	notch receptor 1 [Source:HGNC Symbol;Acc:HGNC:7881]	ns	0	0.241394	2	0	0	0	0	0.0772 (sig)
lymphoblastoid	11452	ENSG00000248592	STIMATE-MUSTN1	STIMATE-MUSTN1 readthrough [Source:HGNC Symbol;Acc:HGNC:38834]	ns	0	-0.241357	2	0	0	0	0
lymphoblastoid	11453	ENSG00000254676	ENSG00000254676	novel transcript, sense overlapping PCF11	ns	0	-0.241353	1	0	0	0	0
lymphoblastoid	11454	ENSG00000007392	LUC7L	LUC7 like [Source:HGNC Symbol;Acc:HGNC:6723]	ns	0	0.241273	2	0	0	0	0	-0.0359 (sig)
lymphoblastoid	11455	ENSG00000241839	PLEKHO2	pleckstrin homology domain containing O2 [Source:HGNC Symbol;Acc:HGNC:30026]	ns	0	-0.241236	2	0	0	0	0	0.0758 (sig)
lymphoblastoid	11456	ENSG00000253824	ENSG00000253824	novel transcript	ns	0	0.241165	1	0	0	0	0
lymphoblastoid	11457	ENSG00000105499	PLA2G4C	phospholipase A2 group IVC [Source:HGNC Symbol;Acc:HGNC:9037]	ns	0	-0.241157	2	0	0	0	0	0.0076 (ns)
lymphoblastoid	11458	ENSG00000164615	CAMLG	calcium modulating ligand [Source:HGNC Symbol;Acc:HGNC:1471]	ns	0	-0.241109	2	0	0	0	0	-0.0401 (ns)
lymphoblastoid	11459	ENSG00000069399	BCL3	BCL3 transcription coactivator [Source:HGNC Symbol;Acc:HGNC:998]	ns	0	0.241042	2	0	0	0	0	0.0925 (sig)
lymphoblastoid	11460	ENSG00000287249	ENSG00000287249	novel transcript, antisense to DPY19L1	ns	0	0.241019	1	0	0	0	0
lymphoblastoid	11461	ENSG00000143337	TOR1AIP1	torsin 1A interacting protein 1 [Source:HGNC Symbol;Acc:HGNC:29456]	ns	0	-0.240996	2	0	0	0	0	0.0153 (ns)
lymphoblastoid	11462	ENSG00000246089	MCPH1-DT	MCPH1 divergent transcript [Source:HGNC Symbol;Acc:HGNC:55599]	ns	0	0.24075	2	0	0	0	0
lymphoblastoid	11463	ENSG00000064666	CNN2	calponin 2 [Source:HGNC Symbol;Acc:HGNC:2156]	ns	0	0.240726	2	0	0	0	0	0.0501 (ns)
lymphoblastoid	11464	ENSG00000102531	FNDC3A	fibronectin type III domain containing 3A [Source:HGNC Symbol;Acc:HGNC:20296]	ns	0	-0.240719	2	0	0	0	0	-0.0131 (ns)
lymphoblastoid	11465	ENSG00000276234	TADA2A	transcriptional adaptor 2A [Source:HGNC Symbol;Acc:HGNC:11531]	ns	0	-0.240643	2	0	0	0	0	0.0020 (ns)
lymphoblastoid	11466	ENSG00000160746	ANO10	anoctamin 10 [Source:HGNC Symbol;Acc:HGNC:25519]	ns	0	0.240611	2	0	0	0	0	0.0138 (ns)
lymphoblastoid	11467	ENSG00000235912	ENSG00000235912	novel pseudogene	ns	0	0.240607	1	0	0	0	0
lymphoblastoid	11468	ENSG00000124098	FAM210B	family with sequence similarity 210 member B [Source:HGNC Symbol;Acc:HGNC:16102]	ns	0	0.240553	2	0	0	0	0	0.0082 (ns)
lymphoblastoid	11469	ENSG00000144792	ZNF660	zinc finger protein 660 [Source:HGNC Symbol;Acc:HGNC:26720]	ns	0	0.240512	2	0	0	0	0
lymphoblastoid	11470	ENSG00000213339	QTRT1	queuine tRNA-ribosyltransferase catalytic subunit 1 [Source:HGNC Symbol;Acc:HGNC:23797]	ns	0	-0.240502	2	0	0	0	0	-0.0182 (sig)
lymphoblastoid	11471	ENSG00000139880	CDH24	cadherin 24 [Source:HGNC Symbol;Acc:HGNC:14265]	ns	0	-0.240496	2	0	0	0	0	0.0124 (ns)
lymphoblastoid	11472	ENSG00000263465	SRSF8	serine and arginine rich splicing factor 8 [Source:HGNC Symbol;Acc:HGNC:16988]	ns	0	0.240481	2	0	0	0	0	-0.0378 (ns)
lymphoblastoid	11473	ENSG00000115677	HDLBP	high density lipoprotein binding protein [Source:HGNC Symbol;Acc:HGNC:4857]	ns	0	0.240474	2	0	0	0	0	-0.0055 (ns)
lymphoblastoid	11474	ENSG00000176454	LPCAT4	lysophosphatidylcholine acyltransferase 4 [Source:HGNC Symbol;Acc:HGNC:30059]	ns	0	-0.240396	2	0	0	0	0	0.0019 (ns)
lymphoblastoid	11475	ENSG00000197013	ZNF429	zinc finger protein 429 [Source:HGNC Symbol;Acc:HGNC:20817]	ns	0	-0.240373	2	0	0	0	0	-0.0039 (ns)
lymphoblastoid	11476	ENSG00000173137	ADCK5	aarF domain containing kinase 5 [Source:HGNC Symbol;Acc:HGNC:21738]	ns	0	-0.240327	2	0	0	0	0	0.0116 (ns)
lymphoblastoid	11477	ENSG00000237015	ENSG00000237015	novel transcript	ns	0	-0.240227	1	0	0	0	0
lymphoblastoid	11478	ENSG00000121350	PYROXD1	pyridine nucleotide-disulphide oxidoreductase domain 1 [Source:HGNC Symbol;Acc:HGNC:26162]	ns	0	0.240124	2	0	0	0	0	-0.0003 (ns)
lymphoblastoid	11479	ENSG00000303340	ENSG00000303340	novel transcript	ns	0	-0.24011	1	0	0	0	0
lymphoblastoid	11480	ENSG00000270149	ENSG00000270149	novel transcript, TSTD1 - F11R readthrough	ns	0	0.239887	1	0	0	0	0
lymphoblastoid	11481	ENSG00000234883	MIR155HG	MIR155 host gene [Source:HGNC Symbol;Acc:HGNC:35460]	ns	0	0.23985	2	0	0	0	0	-0.0205 (ns)
lymphoblastoid	11482	ENSG00000164040	PGRMC2	progesterone receptor membrane component 2 [Source:HGNC Symbol;Acc:HGNC:16089]	ns	0	-0.239758	2	0	0	0	0	-0.0475 (sig)
lymphoblastoid	11483	ENSG00000152409	JMY	junction mediating and regulatory protein, p53 cofactor [Source:HGNC Symbol;Acc:HGNC:28916]	ns	0	-0.239724	2	0	0	0	0	-0.0137 (ns)
lymphoblastoid	11484	ENSG00000155755	TMEM237	transmembrane protein 237 [Source:HGNC Symbol;Acc:HGNC:14432]	ns	0	0.239693	2	0	0	0	0	-0.0157 (sig)
lymphoblastoid	11485	ENSG00000160124	MIX23	mitochondrial matrix import factor 23 [Source:HGNC Symbol;Acc:HGNC:31136]	ns	0	-0.239672	2	0	0	0	0
lymphoblastoid	11486	ENSG00000169914	OTUD3	OTU deubiquitinase 3 [Source:HGNC Symbol;Acc:HGNC:29038]	ns	0	0.239665	2	0	0	0	0	-0.0018 (ns)
lymphoblastoid	11487	ENSG00000139722	VPS37B	VPS37B subunit of ESCRT-I [Source:HGNC Symbol;Acc:HGNC:25754]	ns	0	0.239496	2	0	0	0	0	0.0673 (sig)
lymphoblastoid	11488	ENSG00000074695	LMAN1	lectin, mannose binding 1 [Source:HGNC Symbol;Acc:HGNC:6631]	ns	0	-0.239435	2	0	0	0	0	0.0258 (ns)
lymphoblastoid	11489	ENSG00000240230	COX19	cytochrome c oxidase assembly factor COX19 [Source:HGNC Symbol;Acc:HGNC:28074]	ns	0	-0.239305	2	0	0	0	0	0.0072 (ns)
lymphoblastoid	11490	ENSG00000188021	UBQLN2	ubiquilin 2 [Source:HGNC Symbol;Acc:HGNC:12509]	ns	0	0.239302	2	0	0	0	0	-0.0143 (ns)
lymphoblastoid	11491	ENSG00000151117	TMEM86A	transmembrane protein 86A [Source:HGNC Symbol;Acc:HGNC:26890]	ns	0	0.239281	1	0	0	0	0	0.0040 (ns)
lymphoblastoid	11492	ENSG00000028839	TBPL1	TATA-box binding protein like 1 [Source:HGNC Symbol;Acc:HGNC:11589]	ns	0	0.239264	2	0	0	0	0	-0.0090 (ns)
lymphoblastoid	11493	ENSG00000243749	TMEM35B	transmembrane protein 35B [Source:HGNC Symbol;Acc:HGNC:40021]	ns	0	-0.239121	2	0	0	0	0
lymphoblastoid	11494	ENSG00000226067	LINC00623	long intergenic non-protein coding RNA 623 [Source:HGNC Symbol;Acc:HGNC:44252]	ns	0	-0.239103	2	0	0	0	0	0.0023 (ns)
lymphoblastoid	11495	ENSG00000250988	SNHG21	small nucleolar RNA host gene 21 [Source:HGNC Symbol;Acc:HGNC:50284]	ns	0	-0.239056	2	0	0	0	0
lymphoblastoid	11496	ENSG00000124171	PARD6B	par-6 family cell polarity regulator beta [Source:HGNC Symbol;Acc:HGNC:16245]	ns	0	0.239023	2	0	0	0	0	0.0066 (ns)
lymphoblastoid	11497	ENSG00000310527	WASH9P	WAS protein family homolog 9, pseudogene [Source:NCBI gene (formerly Entrezgene);Acc:100996442]	ns	0	-0.238887	2	0	0	0	0
lymphoblastoid	11498	ENSG00000010017	RANBP9	RAN binding protein 9 [Source:HGNC Symbol;Acc:HGNC:13727]	ns	0	0.238862	2	0	0	0	0	-0.0068 (ns)
lymphoblastoid	11499	ENSG00000124588	NQO2	N-ribosyldihydronicotinamide:quinone dehydrogenase 2 [Source:HGNC Symbol;Acc:HGNC:7856]	ns	0	-0.238857	2	0	0	0	0	0.0811 (ns)
lymphoblastoid	11500	ENSG00000081913	PHLPP1	PH domain and leucine rich repeat protein phosphatase 1 [Source:HGNC Symbol;Acc:HGNC:20610]	ns	0	0.238727	2	0	0	0	0	0.0171 (ns)
lymphoblastoid	11501	ENSG00000162231	NXF1	nuclear RNA export factor 1 [Source:HGNC Symbol;Acc:HGNC:8071]	ns	0	0.238627	2	0	0	0	0	0.0064 (ns)
lymphoblastoid	11502	ENSG00000163584	RPL22L1	ribosomal protein L22 like 1 [Source:HGNC Symbol;Acc:HGNC:27610]	ns	0	-0.238531	2	0	0	0	0	0.0065 (ns)
lymphoblastoid	11503	ENSG00000144591	GMPPA	GDP-mannose pyrophosphorylase A [Source:HGNC Symbol;Acc:HGNC:22923]	ns	0	-0.238529	2	0	0	0	0	0.0157 (ns)
lymphoblastoid	11504	ENSG00000278784	ENSG00000278784	novel transcript	ns	0	-0.238517	2	0	0	0	0
lymphoblastoid	11505	ENSG00000292342	LINC00685	long intergenic non-protein coding RNA 685 [Source:HGNC Symbol;Acc:HGNC:27560]	ns	0	-0.238505	2	0	0	0	0
lymphoblastoid	11506	ENSG00000130741	EIF2S3	eukaryotic translation initiation factor 2 subunit gamma [Source:HGNC Symbol;Acc:HGNC:3267]	ns	0	-0.238413	2	0	0	0	0	-0.0061 (ns)
lymphoblastoid	11507	ENSG00000143162	CREG1	cellular repressor of E1A stimulated genes 1 [Source:HGNC Symbol;Acc:HGNC:2351]	ns	0	0.238378	2	0	0	0	0	0.0195 (ns)
lymphoblastoid	11508	ENSG00000269918	ENSG00000269918	novel transcript	ns	0	0.23832	2	0	0	0	0
lymphoblastoid	11509	ENSG00000276517	ENSG00000276517	novel transcript, sense intronic to BIRC6	ns	0	0.238268	1	0	0	0	0
lymphoblastoid	11510	ENSG00000279803	ENSG00000279803	TEC	ns	0	0.238268	1	0	0	0	0
lymphoblastoid	11511	ENSG00000099942	CRKL	CRK like proto-oncogene, adaptor protein [Source:HGNC Symbol;Acc:HGNC:2363]	ns	0	-0.23822	2	0	0	0	0	0.0243 (ns)
lymphoblastoid	11512	ENSG00000100744	GSKIP	GSK3B interacting protein [Source:HGNC Symbol;Acc:HGNC:20343]	ns	0	0.238131	2	0	0	0	0	-0.0076 (ns)
lymphoblastoid	11513	ENSG00000105993	DNAJB6	DnaJ heat shock protein family (Hsp40) member B6 [Source:HGNC Symbol;Acc:HGNC:14888]	ns	0	0.238104	2	0	0	0	0	0.0541 (sig)
lymphoblastoid	11514	ENSG00000281376	ABALON	apoptotic BCL2L1-antisense long non-coding RNA [Source:HGNC Symbol;Acc:HGNC:49667]	ns	0	0.238067	2	0	0	0	0
lymphoblastoid	11515	ENSG00000151552	QDPR	quinoid dihydropteridine reductase [Source:HGNC Symbol;Acc:HGNC:9752]	ns	0	-0.238049	2	0	0	0	0	-0.0425 (sig)
lymphoblastoid	11516	ENSG00000294270	ENSG00000294270	novel transcript	ns	0	0.238043	1	0	0	0	0
lymphoblastoid	11517	ENSG00000298624	ENSG00000298624	novel transcript, sense intronic to UBE2D2	ns	0	-0.237808	2	0	0	0	0
lymphoblastoid	11518	ENSG00000272716	SLC30A6-DT	SLC30A6 divergent transcript [Source:HGNC Symbol;Acc:HGNC:55203]	ns	0	0.237806	2	0	0	0	0
lymphoblastoid	11519	ENSG00000271122	HERPUD2-AS1	HERPUD2 antisense RNA 1 [Source:HGNC Symbol;Acc:HGNC:55258]	ns	0	0.237676	2	0	0	0	0
lymphoblastoid	11520	ENSG00000188342	GTF2F2	general transcription factor IIF subunit 2 [Source:HGNC Symbol;Acc:HGNC:4653]	ns	0	-0.237622	2	0	0	0	0	-0.0303 (ns)
lymphoblastoid	11521	ENSG00000180423	HARBI1	harbinger transposase derived 1 [Source:HGNC Symbol;Acc:HGNC:26522]	ns	0	0.237571	2	0	0	0	0	-0.0022 (ns)
lymphoblastoid	11522	ENSG00000257038	ARHGEF17-AS1	ARHGEF17 antisense RNA 1 [Source:HGNC Symbol;Acc:HGNC:55485]	ns	0	0.237561	1	0	0	0	0
lymphoblastoid	11523	ENSG00000229962	ENSG00000229962	novel transcript	ns	0	0.23753	2	0	0	0	0
lymphoblastoid	11524	ENSG00000181222	POLR2A	RNA polymerase II subunit A [Source:HGNC Symbol;Acc:HGNC:9187]	ns	0	0.237415	2	0	0	0	0	0.0511 (ns)
lymphoblastoid	11525	ENSG00000118242	MREG	melanoregulin [Source:HGNC Symbol;Acc:HGNC:25478]	ns	0	0.237218	2	0	0	0	0	0.0063 (ns)
lymphoblastoid	11526	ENSG00000164930	FZD6	frizzled class receptor 6 [Source:HGNC Symbol;Acc:HGNC:4044]	ns	0	-0.237205	2	0	0	0	0	-0.0005 (ns)
lymphoblastoid	11527	ENSG00000115020	PIKFYVE	phosphoinositide kinase, FYVE-type zinc finger containing [Source:HGNC Symbol;Acc:HGNC:23785]	ns	0	0.237135	2	0	0	0	0
lymphoblastoid	11528	ENSG00000115211	EIF2B4	eukaryotic translation initiation factor 2B subunit delta [Source:HGNC Symbol;Acc:HGNC:3260]	ns	0	0.237132	2	0	0	0	0	-0.0155 (ns)
lymphoblastoid	11529	ENSG00000274618	H4C6	H4 clustered histone 6 [Source:HGNC Symbol;Acc:HGNC:4783]	ns	0	-0.237131	1	0	0	0	0
lymphoblastoid	11530	ENSG00000044090	CUL7	cullin 7 [Source:HGNC Symbol;Acc:HGNC:21024]	ns	0	0.236998	2	0	0	0	0	-0.0093 (ns)
lymphoblastoid	11531	ENSG00000294647	ENSG00000294647	novel transcript, antisense to GATAD2A and MAU2	ns	0	0.23695	1	0	0	0	0
lymphoblastoid	11532	ENSG00000215845	TSTD1	thiosulfate sulfurtransferase like domain containing 1 [Source:HGNC Symbol;Acc:HGNC:35410]	ns	0	0.236876	2	0	0	0	0	-0.0366 (sig)
lymphoblastoid	11533	ENSG00000281398	SNHG4	small nucleolar RNA host gene 4 [Source:HGNC Symbol;Acc:HGNC:32964]	ns	0	-0.236834	2	0	0	0	0
lymphoblastoid	11534	ENSG00000242258	LINC00996	long intergenic non-protein coding RNA 996 [Source:HGNC Symbol;Acc:HGNC:27800]	ns	0	-0.236811	2	0	0	0	0
lymphoblastoid	11535	ENSG00000118495	PLAGL1	PLAG1 like zinc finger 1 [Source:HGNC Symbol;Acc:HGNC:9046]	ns	0	0.236581	2	0	0	0	0	0.0116 (ns)
lymphoblastoid	11536	ENSG00000068745	IP6K2	inositol hexakisphosphate kinase 2 [Source:HGNC Symbol;Acc:HGNC:17313]	ns	0	0.236525	2	0	0	0	0	0.0088 (ns)
lymphoblastoid	11537	ENSG00000154920	EME1	essential meiotic structure-specific endonuclease 1 [Source:HGNC Symbol;Acc:HGNC:24965]	ns	0	-0.236513	2	0	0	0	0
lymphoblastoid	11538	ENSG00000303329	ENSG00000303329	novel transcript	ns	0	0.236476	2	0	0	0	0
lymphoblastoid	11539	ENSG00000106123	EPHB6	EPH receptor B6 [Source:HGNC Symbol;Acc:HGNC:3396]	ns	0	-0.236455	2	0	0	0	0	-0.0014 (ns)
lymphoblastoid	11540	ENSG00000162825	NBPF20	NBPF member 20 [Source:HGNC Symbol;Acc:HGNC:32000]	ns	0	-0.236412	2	0	0	0	0
lymphoblastoid	11541	ENSG00000309870	ENSG00000309870	novel transcript	ns	0	-0.236339	1	0	0	0	0
lymphoblastoid	11542	ENSG00000248774	ENSG00000248774	novel transcript	ns	0	0.236309	2	0	0	0	0
lymphoblastoid	11543	ENSG00000287100	ENSG00000287100	novel transcript	ns	0	-0.236297	2	0	0	0	0
lymphoblastoid	11544	ENSG00000158985	CDC42SE2	CDC42 small effector 2 [Source:HGNC Symbol;Acc:HGNC:18547]	ns	0	-0.236287	2	0	0	0	0	-0.0410 (ns)
lymphoblastoid	11545	ENSG00000170791	CHCHD7	coiled-coil-helix-coiled-coil-helix domain containing 7 [Source:HGNC Symbol;Acc:HGNC:28314]	ns	0	0.236161	2	0	0	0	0	-0.0338 (sig)
lymphoblastoid	11546	ENSG00000173163	COMMD1	copper metabolism domain containing 1 [Source:HGNC Symbol;Acc:HGNC:23024]	ns	0	0.236107	2	0	0	0	0	-0.0385 (sig)
lymphoblastoid	11547	ENSG00000078043	PIAS2	protein inhibitor of activated STAT 2 [Source:HGNC Symbol;Acc:HGNC:17311]	ns	0	-0.23608	2	0	0	0	0	0.0092 (ns)
lymphoblastoid	11548	ENSG00000005339	CREBBP	CREB binding protein [Source:HGNC Symbol;Acc:HGNC:2348]	ns	0	0.236075	2	0	0	0	0	0.1040 (sig)
lymphoblastoid	11549	ENSG00000186399	GOLGA8R	golgin A8 family member R [Source:HGNC Symbol;Acc:HGNC:44407]	ns	0	0.236071	1	0	0	0	0
lymphoblastoid	11550	ENSG00000101187	SLCO4A1	solute carrier organic anion transporter family member 4A1 [Source:HGNC Symbol;Acc:HGNC:10953]	ns	0	-0.236055	2	0	0	0	0	-0.0036 (ns)
lymphoblastoid	11551	ENSG00000254979	ENSG00000254979	novel protein	ns	0	0.236025	2	0	0	0	0
lymphoblastoid	11552	ENSG00000165506	DNAAF2	dynein axonemal assembly factor 2 [Source:HGNC Symbol;Acc:HGNC:20188]	ns	0	0.235973	2	0	0	0	0	-0.0181 (ns)
lymphoblastoid	11553	ENSG00000171492	LRRC8D	leucine rich repeat containing 8 VRAC subunit D [Source:HGNC Symbol;Acc:HGNC:16992]	ns	0	-0.235857	2	0	0	0	0	0.0122 (ns)
lymphoblastoid	11554	ENSG00000263293	EFCAB13-DT	EFCAB13 divergent transcript [Source:HGNC Symbol;Acc:HGNC:55338]	ns	0	-0.235842	2	0	0	0	0
lymphoblastoid	11555	ENSG00000100814	CCNB1IP1	cyclin B1 interacting protein 1 [Source:HGNC Symbol;Acc:HGNC:19437]	ns	0	-0.235779	2	0	0	0	0	-0.0460 (sig)
lymphoblastoid	11556	ENSG00000105281	SLC1A5	solute carrier family 1 member 5 [Source:HGNC Symbol;Acc:HGNC:10943]	ns	0	-0.235746	2	0	0	0	0	0.0019 (ns)
lymphoblastoid	11557	ENSG00000112245	PTP4A1	protein tyrosine phosphatase 4A1 [Source:HGNC Symbol;Acc:HGNC:9634]	ns	0	0.235553	2	0	0	0	0	0.0157 (ns)
lymphoblastoid	11558	ENSG00000187566	NHLRC1	NHL repeat containing E3 ubiquitin protein ligase 1 [Source:HGNC Symbol;Acc:HGNC:21576]	ns	0	0.235469	1	0	0	0	0
lymphoblastoid	11559	ENSG00000282393	ENSG00000282393	novel transcript	ns	0	-0.235457	2	0	0	0	0
lymphoblastoid	11560	ENSG00000244480	ENSG00000244480	pseudogene similar golgi autoantigen, golgin subfamily a, 8A GOLGA8A	ns	0	0.235441	1	0	0	0	0
lymphoblastoid	11561	ENSG00000144642	RBMS3	RNA binding motif single stranded interacting protein 3 [Source:HGNC Symbol;Acc:HGNC:13427]	ns	0	0.235437	2	0	0	0	0	-0.0019 (ns)
lymphoblastoid	11562	ENSG00000213923	CSNK1E	casein kinase 1 epsilon [Source:HGNC Symbol;Acc:HGNC:2453]	ns	0	0.235357	2	0	0	0	0	0.0022 (ns)
lymphoblastoid	11563	ENSG00000279583	ENSG00000279583	novel transcript	ns	0	0.235135	2	0	0	0	0
lymphoblastoid	11564	ENSG00000173548	SNX33	sorting nexin 33 [Source:HGNC Symbol;Acc:HGNC:28468]	ns	0	-0.235096	2	0	0	0	0	0.0035 (ns)
lymphoblastoid	11565	ENSG00000267858	MZF1-AS1	MZF1 antisense RNA 1 [Source:HGNC Symbol;Acc:HGNC:51271]	ns	0	-0.235067	2	0	0	0	0
lymphoblastoid	11566	ENSG00000047188	YTHDC2	YTH N6-methyladenosine RNA binding protein C2 [Source:HGNC Symbol;Acc:HGNC:24721]	ns	0	-0.235055	2	0	0	0	0	-0.0077 (ns)
lymphoblastoid	11567	ENSG00000119004	CYP20A1	cytochrome P450 family 20 subfamily A member 1 [Source:HGNC Symbol;Acc:HGNC:20576]	ns	0	0.235033	2	0	0	0	0	-0.0274 (sig)
lymphoblastoid	11568	ENSG00000169989	TIGD4	tigger transposable element derived 4 [Source:HGNC Symbol;Acc:HGNC:18335]	ns	0	-0.234977	2	0	0	0	0
lymphoblastoid	11569	ENSG00000163482	STK36	serine/threonine kinase 36 [Source:HGNC Symbol;Acc:HGNC:17209]	ns	0	0.234901	2	0	0	0	0	0.0030 (ns)
lymphoblastoid	11570	ENSG00000185475	TMEM179B	transmembrane protein 179B [Source:HGNC Symbol;Acc:HGNC:33744]	ns	0	-0.234897	2	0	0	0	0	0.0173 (ns)
lymphoblastoid	11571	ENSG00000219507	FTH1P8	ferritin heavy chain 1 pseudogene 8 [Source:HGNC Symbol;Acc:HGNC:3995]	ns	0	0.234889	2	0	0	0	0	0.1060 (sig)
lymphoblastoid	11572	ENSG00000119771	KLHL29	kelch like family member 29 [Source:HGNC Symbol;Acc:HGNC:29404]	ns	0	0.234877	2	0	0	0	0
lymphoblastoid	11573	ENSG00000092758	COL9A3	collagen type IX alpha 3 chain [Source:HGNC Symbol;Acc:HGNC:2219]	ns	0	-0.234856	2	0	0	0	0	0.0035 (ns)
lymphoblastoid	11574	ENSG00000118515	SGK1	serum/glucocorticoid regulated kinase 1 [Source:HGNC Symbol;Acc:HGNC:10810]	ns	0	0.234846	2	0	0	0	0	0.0896 (sig)
lymphoblastoid	11575	ENSG00000132356	PRKAA1	protein kinase AMP-activated catalytic subunit alpha 1 [Source:HGNC Symbol;Acc:HGNC:9376]	ns	0	0.234716	2	0	0	0	0	0.0019 (ns)
lymphoblastoid	11576	ENSG00000165312	OTUD1	OTU deubiquitinase 1 [Source:HGNC Symbol;Acc:HGNC:27346]	ns	0	-0.234617	2	0	0	0	0
lymphoblastoid	11577	ENSG00000172992	DCAKD	dephospho-CoA kinase domain containing [Source:HGNC Symbol;Acc:HGNC:26238]	ns	0	0.234585	2	0	0	0	0	-0.0265 (ns)
lymphoblastoid	11578	ENSG00000083444	PLOD1	procollagen-lysine,2-oxoglutarate 5-dioxygenase 1 [Source:HGNC Symbol;Acc:HGNC:9081]	ns	0	-0.234575	2	0	0	0	0	0.0829 (sig)
lymphoblastoid	11579	ENSG00000204186	ZDBF2	zinc finger DBF-type containing 2 [Source:HGNC Symbol;Acc:HGNC:29313]	ns	0	0.234534	2	0	0	0	0
lymphoblastoid	11580	ENSG00000105383	CD33	CD33 molecule [Source:HGNC Symbol;Acc:HGNC:1659]	ns	0	0.234485	2	0	0	0	0	0.0321 (ns)
lymphoblastoid	11581	ENSG00000073605	GSDMB	gasdermin B [Source:HGNC Symbol;Acc:HGNC:23690]	ns	0	-0.23443	2	0	0	0	0	-0.0379 (ns)
lymphoblastoid	11582	ENSG00000221914	PPP2R2A	protein phosphatase 2 regulatory subunit Balpha [Source:HGNC Symbol;Acc:HGNC:9304]	ns	0	-0.234407	2	0	0	0	0	0.0020 (ns)
lymphoblastoid	11583	ENSG00000293465	ENSG00000293465	novel transcript	ns	0	-0.234358	2	0	0	0	0
lymphoblastoid	11584	ENSG00000265168	ALDOC-AS1	ALDOC antisense RNA 1 [Source:HGNC Symbol;Acc:HGNC:56941]	ns	0	-0.234183	1	0	0	0	0
lymphoblastoid	11585	ENSG00000261064	LINC02256	long intergenic non-protein coding RNA 2256 [Source:HGNC Symbol;Acc:HGNC:53157]	ns	0	-0.234097	1	0	0	0	0
lymphoblastoid	11586	ENSG00000105755	ETHE1	ETHE1 persulfide dioxygenase [Source:HGNC Symbol;Acc:HGNC:23287]	ns	0	-0.234053	2	0	0	0	0	0.0067 (ns)
lymphoblastoid	11587	ENSG00000172292	CERS6	ceramide synthase 6 [Source:HGNC Symbol;Acc:HGNC:23826]	ns	0	0.234044	2	0	0	0	0	-0.0215 (ns)
lymphoblastoid	11588	ENSG00000118777	ABCG2	ATP binding cassette subfamily G member 2 (JR blood group) [Source:HGNC Symbol;Acc:HGNC:74]	ns	0	-0.233921	1	0	0	0	0
lymphoblastoid	11589	ENSG00000168938	PPIC	peptidylprolyl isomerase C [Source:HGNC Symbol;Acc:HGNC:9256]	ns	0	-0.233837	2	0	0	0	0
lymphoblastoid	11590	ENSG00000272008	ENSG00000272008	novel transcript, antisense to ZNF292	ns	0	0.233837	2	0	0	0	0
lymphoblastoid	11591	ENSG00000100906	NFKBIA	NFKB inhibitor alpha [Source:HGNC Symbol;Acc:HGNC:7797]	ns	0	0.233827	2	0	0	0	0	0.0656 (sig)
lymphoblastoid	11592	ENSG00000196776	CD47	CD47 molecule [Source:HGNC Symbol;Acc:HGNC:1682]	ns	0	0.233768	2	0	0	0	0	-0.0780 (sig)
lymphoblastoid	11593	ENSG00000061938	TNK2	tyrosine kinase non receptor 2 [Source:HGNC Symbol;Acc:HGNC:19297]	ns	0	-0.233754	2	0	0	0	0	0.0181 (ns)
lymphoblastoid	11594	ENSG00000291085	TMEM191A	transmembrane protein 191A (pseudogene) [Source:NCBI gene (formerly Entrezgene);Acc:84222]	ns	0	0.233676	2	0	0	0	0	-0.0209 (sig)
lymphoblastoid	11595	ENSG00000158062	UBXN11	UBX domain protein 11 [Source:HGNC Symbol;Acc:HGNC:30600]	ns	0	-0.233637	2	0	0	0	0	0.0142 (ns)
lymphoblastoid	11596	ENSG00000226715	LINC01709	long intergenic non-protein coding RNA 1709 [Source:HGNC Symbol;Acc:HGNC:52497]	ns	0	0.233617	1	0	0	0	0
lymphoblastoid	11597	ENSG00000169762	TAPT1	transmembrane anterior posterior transformation 1 [Source:HGNC Symbol;Acc:HGNC:26887]	ns	0	-0.233535	2	0	0	0	0	-0.0283 (sig)
lymphoblastoid	11598	ENSG00000140262	TCF12	transcription factor 12 [Source:HGNC Symbol;Acc:HGNC:11623]	ns	0	0.233521	2	0	0	0	0	-0.0102 (ns)
lymphoblastoid	11599	ENSG00000104907	TRMT1	tRNA methyltransferase 1 [Source:HGNC Symbol;Acc:HGNC:25980]	ns	0	-0.233416	2	0	0	0	0	-0.0283 (ns)
lymphoblastoid	11600	ENSG00000008382	MPND	MPN domain containing [Source:HGNC Symbol;Acc:HGNC:25934]	ns	0	0.233399	2	0	0	0	0	0.0263 (sig)
lymphoblastoid	11601	ENSG00000228397	LINC01635	long intergenic non-protein coding RNA 1635 [Source:HGNC Symbol;Acc:HGNC:52422]	ns	0	-0.233335	1	0	0	0	0
lymphoblastoid	11602	ENSG00000099940	SNAP29	synaptosome associated protein 29 [Source:HGNC Symbol;Acc:HGNC:11133]	ns	0	0.233165	2	0	0	0	0	0.0019 (ns)
lymphoblastoid	11603	ENSG00000203852	H3C15	H3 clustered histone 15 [Source:HGNC Symbol;Acc:HGNC:20505]	ns	0	-0.233163	1	0	0	0	0
lymphoblastoid	11604	ENSG00000087274	ADD1	adducin 1 [Source:HGNC Symbol;Acc:HGNC:243]	ns	0	0.233132	2	0	0	0	0	0.0405 (ns)
lymphoblastoid	11605	ENSG00000187068	C3orf70	chromosome 3 open reading frame 70 [Source:HGNC Symbol;Acc:HGNC:33731]	ns	0	-0.232986	1	0	0	0	0
lymphoblastoid	11606	ENSG00000266236	NARF-IT1	NARF intronic transcript 1 [Source:HGNC Symbol;Acc:HGNC:43651]	ns	0	-0.232986	1	0	0	0	0
lymphoblastoid	11607	ENSG00000170456	DENND5B	DENN domain containing 5B [Source:HGNC Symbol;Acc:HGNC:28338]	ns	0	-0.232952	2	0	0	0	0	0.0001 (ns)
lymphoblastoid	11608	ENSG00000138134	STAMBPL1	STAM binding protein like 1 [Source:HGNC Symbol;Acc:HGNC:24105]	ns	0	-0.232839	2	0	0	0	0	-0.0709 (sig)
lymphoblastoid	11609	ENSG00000272573	MUSTN1	musculoskeletal, embryonic nuclear protein 1 [Source:HGNC Symbol;Acc:HGNC:22144]	ns	0	-0.2328	1	0	0	0	0	0.0024 (ns)
lymphoblastoid	11610	ENSG00000293508	POLR1HASP	POLR1H antisense, pseudogene [Source:HGNC Symbol;Acc:HGNC:13924]	ns	0	0.232752	2	0	0	0	0
lymphoblastoid	11611	ENSG00000197776	KLHDC1	kelch domain containing 1 [Source:HGNC Symbol;Acc:HGNC:19836]	ns	0	-0.232749	1	0	0	0	0	0.0067 (ns)
lymphoblastoid	11612	ENSG00000088179	PTPN4	protein tyrosine phosphatase non-receptor type 4 [Source:HGNC Symbol;Acc:HGNC:9656]	ns	0	-0.232727	2	0	0	0	0	-0.0620 (sig)
lymphoblastoid	11613	ENSG00000185480	PARPBP	PARP1 binding protein [Source:HGNC Symbol;Acc:HGNC:26074]	ns	0	-0.232692	2	0	0	0	0	-0.0221 (sig)
lymphoblastoid	11614	ENSG00000164978	NUDT2	nudix hydrolase 2 [Source:HGNC Symbol;Acc:HGNC:8049]	ns	0	0.232679	2	0	0	0	0	-0.0424 (ns)
lymphoblastoid	11615	ENSG00000154358	OBSCN	obscurin, cytoskeletal calmodulin and titin-interacting RhoGEF [Source:HGNC Symbol;Acc:HGNC:15719]	ns	0	0.232672	2	0	0	0	0	-0.0015 (ns)
lymphoblastoid	11616	ENSG00000286138	ENSG00000286138	novel transcript	ns	0	0.232643	2	0	0	0	0
lymphoblastoid	11617	ENSG00000277782	ENSG00000277782	novel transcript	ns	0	0.232621	2	0	0	0	0
lymphoblastoid	11618	ENSG00000169964	TMEM42	transmembrane protein 42 [Source:HGNC Symbol;Acc:HGNC:28444]	ns	0	-0.232599	2	0	0	0	0	-0.0380 (sig)
lymphoblastoid	11619	ENSG00000300349	ENSG00000300349	novel transcript	ns	0	-0.232488	1	0	0	0	0
lymphoblastoid	11620	ENSG00000143554	SLC27A3	solute carrier family 27 member 3 [Source:HGNC Symbol;Acc:HGNC:10997]	ns	0	-0.232458	2	0	0	0	0	0.0088 (ns)
lymphoblastoid	11621	ENSG00000158423	RIBC1	RIB43A domain with coiled-coils 1 [Source:HGNC Symbol;Acc:HGNC:26537]	ns	0	0.23242	2	0	0	0	0	0.0038 (ns)
lymphoblastoid	11622	ENSG00000166454	ATMIN	ATM interactor [Source:HGNC Symbol;Acc:HGNC:29034]	ns	0	0.232336	2	0	0	0	0	-0.0233 (sig)
lymphoblastoid	11623	ENSG00000184428	TOP1MT	DNA topoisomerase I mitochondrial [Source:HGNC Symbol;Acc:HGNC:29787]	ns	0	-0.232303	2	0	0	0	0	-0.0208 (ns)
lymphoblastoid	11624	ENSG00000166326	TRIM44	tripartite motif containing 44 [Source:HGNC Symbol;Acc:HGNC:19016]	ns	0	-0.23227	2	0	0	0	0	-0.0172 (ns)
lymphoblastoid	11625	ENSG00000026103	FAS	Fas cell surface death receptor [Source:HGNC Symbol;Acc:HGNC:11920]	ns	0	0.23219	2	0	0	0	0	-0.0022 (ns)
lymphoblastoid	11626	ENSG00000113300	CNOT6	CCR4-NOT transcription complex subunit 6 [Source:HGNC Symbol;Acc:HGNC:14099]	ns	0	0.232187	2	0	0	0	0	-0.0166 (ns)
lymphoblastoid	11627	ENSG00000237886	NALT1	NOTCH1 associated lncRNA in T cell acute lymphoblastic leukemia 1 [Source:HGNC Symbol;Acc:HGNC:51192]	ns	0	-0.232081	2	0	0	0	0
lymphoblastoid	11628	ENSG00000204839	MROH6	maestro heat like repeat family member 6 [Source:HGNC Symbol;Acc:HGNC:27814]	ns	0	-0.232076	2	0	0	0	0
lymphoblastoid	11629	ENSG00000285404	ENSG00000285404	novel protein, DEPDC5-YWHAH readthrough	ns	0	0.232053	1	0	0	0	0
lymphoblastoid	11630	ENSG00000164638	SLC29A4	solute carrier family 29 member 4 [Source:HGNC Symbol;Acc:HGNC:23097]	ns	0	-0.231912	2	0	0	0	0	-0.0037 (ns)
lymphoblastoid	11631	ENSG00000159792	PSKH1	protein serine kinase H1 [Source:HGNC Symbol;Acc:HGNC:9529]	ns	0	0.231883	2	0	0	0	0	-0.0140 (ns)
lymphoblastoid	11632	ENSG00000215769	ARHGAP27P1-BPTFP1-KPNA2P3	ARHGAP27P1-BPTFP1-KPNA2P3 readthrough, transcribed pseudogene [Source:HGNC Symbol;Acc:HGNC:52873]	ns	0	-0.231868	2	0	0	0	0
lymphoblastoid	11633	ENSG00000115268	RPS15	ribosomal protein S15 [Source:HGNC Symbol;Acc:HGNC:10388]	ns	0	-0.231781	2	0	0	0	0	-0.0326 (sig)
lymphoblastoid	11634	ENSG00000291117	ENSG00000291117	novel transcript	ns	0	-0.23176	2	0	0	0	0
lymphoblastoid	11635	ENSG00000132664	POLR3F	RNA polymerase III subunit F [Source:HGNC Symbol;Acc:HGNC:15763]	ns	0	0.23174	2	0	0	0	0	-0.0277 (sig)
lymphoblastoid	11636	ENSG00000165480	SKA3	spindle and kinetochore associated complex subunit 3 [Source:HGNC Symbol;Acc:HGNC:20262]	ns	0	-0.231697	2	0	0	0	0	-0.0007 (ns)
lymphoblastoid	11637	ENSG00000196576	PLXNB2	plexin B2 [Source:HGNC Symbol;Acc:HGNC:9104]	ns	0	0.231686	2	0	0	0	0	0.0451 (ns)
lymphoblastoid	11638	ENSG00000122378	PRXL2A	peroxiredoxin like 2A [Source:HGNC Symbol;Acc:HGNC:28651]	ns	0	-0.23162	2	0	0	0	0
lymphoblastoid	11639	ENSG00000108590	MED31	mediator complex subunit 31 [Source:HGNC Symbol;Acc:HGNC:24260]	ns	0	-0.23162	2	0	0	0	0	0.0095 (ns)
lymphoblastoid	11640	ENSG00000001167	NFYA	nuclear transcription factor Y subunit alpha [Source:HGNC Symbol;Acc:HGNC:7804]	ns	0	0.231617	2	0	0	0	0	0.0179 (ns)
lymphoblastoid	11641	ENSG00000248092	NNT-AS1	NNT antisense RNA 1 [Source:HGNC Symbol;Acc:HGNC:49005]	ns	0	-0.231607	2	0	0	0	0
lymphoblastoid	11642	ENSG00000128872	TMOD2	tropomodulin 2 [Source:HGNC Symbol;Acc:HGNC:11872]	ns	0	0.231556	2	0	0	0	0	0.0046 (ns)
lymphoblastoid	11643	ENSG00000103365	GGA2	golgi associated, gamma adaptin ear containing, ARF binding protein 2 [Source:HGNC Symbol;Acc:HGNC:16064]	ns	0	0.231527	2	0	0	0	0	-0.0142 (ns)
lymphoblastoid	11644	ENSG00000257950	P2RX5-TAX1BP3	P2RX5-TAX1BP3 readthrough (NMD candidate) [Source:HGNC Symbol;Acc:HGNC:49191]	ns	0	-0.231475	2	0	0	0	0
lymphoblastoid	11645	ENSG00000269069	ENSG00000269069	protein associated with topoisomerase II homolog 1 (yeast) (PATL1) pseudogene	ns	0	-0.231469	2	0	0	0	0
lymphoblastoid	11646	ENSG00000156521	TYSND1	trypsin like peroxisomal matrix peptidase 1 [Source:HGNC Symbol;Acc:HGNC:28531]	ns	0	-0.231468	2	0	0	0	0	-0.0349 (ns)
lymphoblastoid	11647	ENSG00000180488	MIGA1	mitoguardin 1 [Source:HGNC Symbol;Acc:HGNC:24741]	ns	0	0.231449	2	0	0	0	0	0.0524 (ns)
lymphoblastoid	11648	ENSG00000181798	LINC00471	long intergenic non-protein coding RNA 471 [Source:HGNC Symbol;Acc:HGNC:28668]	ns	0	-0.231443	2	0	0	0	0	-0.0021 (ns)
lymphoblastoid	11649	ENSG00000291207	ENSG00000291207	novel transcript	ns	0	-0.231432	2	0	0	0	0
lymphoblastoid	11650	ENSG00000146587	RBAK	RB associated KRAB zinc finger [Source:HGNC Symbol;Acc:HGNC:17680]	ns	0	-0.23143	2	0	0	0	0	-0.0031 (ns)
lymphoblastoid	11651	ENSG00000085117	CD82	CD82 molecule [Source:HGNC Symbol;Acc:HGNC:6210]	ns	0	0.231422	2	0	0	0	0	0.0457 (ns)
lymphoblastoid	11652	ENSG00000089220	PEBP1	phosphatidylethanolamine binding protein 1 [Source:HGNC Symbol;Acc:HGNC:8630]	ns	0	0.231403	2	0	0	0	0	-0.0667 (sig)
lymphoblastoid	11653	ENSG00000154309	DISP1	dispatched RND transporter family member 1 [Source:HGNC Symbol;Acc:HGNC:19711]	ns	0	-0.231383	2	0	0	0	0	-0.0098 (ns)
lymphoblastoid	11654	ENSG00000104805	NUCB1	nucleobindin 1 [Source:HGNC Symbol;Acc:HGNC:8043]	ns	0	-0.231334	2	0	0	0	0	0.0503 (ns)
lymphoblastoid	11655	ENSG00000293999	ENSG00000293999	novel transcript	ns	0	-0.231307	1	0	0	0	0
lymphoblastoid	11656	ENSG00000134077	THUMPD3	THUMP domain 3 tRNA guanosine methyltransferase [Source:HGNC Symbol;Acc:HGNC:24493]	ns	0	-0.231301	2	0	0	0	0	-0.0144 (ns)
lymphoblastoid	11657	ENSG00000076650	GPATCH1	G-patch domain containing 1 [Source:HGNC Symbol;Acc:HGNC:24658]	ns	0	0.231268	2	0	0	0	0	-0.0024 (ns)
lymphoblastoid	11658	ENSG00000198793	MTOR	mechanistic target of rapamycin kinase [Source:HGNC Symbol;Acc:HGNC:3942]	ns	0	0.231265	2	0	0	0	0	-0.0053 (ns)
lymphoblastoid	11659	ENSG00000139531	SUOX	sulfite oxidase [Source:HGNC Symbol;Acc:HGNC:11460]	ns	0	0.231237	2	0	0	0	0	0.0069 (ns)
lymphoblastoid	11660	ENSG00000168256	NKIRAS2	NFKB inhibitor interacting Ras like 2 [Source:HGNC Symbol;Acc:HGNC:17898]	ns	0	0.23121	2	0	0	0	0	0.0116 (ns)
lymphoblastoid	11661	ENSG00000105552	BCAT2	branched chain amino acid transaminase 2 [Source:HGNC Symbol;Acc:HGNC:977]	ns	0	-0.231192	2	0	0	0	0	0.0086 (ns)
lymphoblastoid	11662	ENSG00000189077	TMEM120A	transmembrane protein 120A [Source:HGNC Symbol;Acc:HGNC:21697]	ns	0	-0.231069	2	0	0	0	0	0.0566 (sig)
lymphoblastoid	11663	ENSG00000289161	ENSG00000289161	novel transcript, antisense to GSDMD	ns	0	-0.231021	2	0	0	0	0
lymphoblastoid	11664	ENSG00000124356	STAMBP	STAM binding protein [Source:HGNC Symbol;Acc:HGNC:16950]	ns	0	0.231012	2	0	0	0	0	-0.0187 (ns)
lymphoblastoid	11665	ENSG00000075188	NUP37	nucleoporin 37 [Source:HGNC Symbol;Acc:HGNC:29929]	ns	0	-0.230987	2	0	0	0	0	-0.0601 (sig)
lymphoblastoid	11666	ENSG00000251022	THAP9-AS1	THAP9 antisense RNA 1 [Source:HGNC Symbol;Acc:HGNC:44172]	ns	0	-0.230956	2	0	0	0	0
lymphoblastoid	11667	ENSG00000040531	CTNS	cystinosin, lysosomal cystine transporter [Source:HGNC Symbol;Acc:HGNC:2518]	ns	0	-0.230935	2	0	0	0	0	0.0054 (ns)
lymphoblastoid	11668	ENSG00000278677	H2AC17	H2A clustered histone 17 [Source:HGNC Symbol;Acc:HGNC:4735]	ns	0	-0.230913	1	0	0	0	0
lymphoblastoid	11669	ENSG00000086062	B4GALT1	beta-1,4-galactosyltransferase 1 [Source:HGNC Symbol;Acc:HGNC:924]	ns	0	0.230874	2	0	0	0	0	0.0007 (ns)
lymphoblastoid	11670	ENSG00000155363	MOV10	Mov10 RNA helicase [Source:HGNC Symbol;Acc:HGNC:7200]	ns	0	-0.230762	2	0	0	0	0	-0.0100 (ns)
lymphoblastoid	11671	ENSG00000043462	LCP2	lymphocyte cytosolic protein 2 [Source:HGNC Symbol;Acc:HGNC:6529]	ns	0	-0.23074	2	0	0	0	0	0.0232 (ns)
lymphoblastoid	11672	ENSG00000284292	ENSG00000284292	novel protein, ARPC1A and ARPC1B readthrough	ns	0	-0.230714	2	0	0	0	0
lymphoblastoid	11673	ENSG00000100379	KCTD17	potassium channel tetramerization domain containing 17 [Source:HGNC Symbol;Acc:HGNC:25705]	ns	0	-0.230687	2	0	0	0	0	0.0284 (sig)
lymphoblastoid	11674	ENSG00000125753	VASP	vasodilator stimulated phosphoprotein [Source:HGNC Symbol;Acc:HGNC:12652]	ns	0	0.230602	2	0	0	0	0	0.0917 (sig)
lymphoblastoid	11675	ENSG00000241489	ENSG00000241489	novel protein	ns	0	-0.230563	2	0	0	0	0
lymphoblastoid	11676	ENSG00000117676	RPS6KA1	ribosomal protein S6 kinase A1 [Source:HGNC Symbol;Acc:HGNC:10430]	ns	0	0.230542	2	0	0	0	0	0.0369 (ns)
lymphoblastoid	11677	ENSG00000097033	SH3GLB1	SH3 domain containing GRB2 like, endophilin B1 [Source:HGNC Symbol;Acc:HGNC:10833]	ns	0	0.230408	2	0	0	0	0	0.0573 (sig)
lymphoblastoid	11678	ENSG00000111897	SERINC1	serine incorporator 1 [Source:HGNC Symbol;Acc:HGNC:13464]	ns	0	0.230347	2	0	0	0	0	0.0130 (ns)
lymphoblastoid	11679	ENSG00000162695	SLC30A7	solute carrier family 30 member 7 [Source:HGNC Symbol;Acc:HGNC:19306]	ns	0	-0.230295	2	0	0	0	0	-0.0194 (ns)
lymphoblastoid	11680	ENSG00000083097	DOP1A	DOP1 leucine zipper like protein A [Source:HGNC Symbol;Acc:HGNC:21194]	ns	0	0.230295	2	0	0	0	0
lymphoblastoid	11681	ENSG00000178660	ARMC10P1	armadillo repeat containing 10 pseudogene 1 [Source:HGNC Symbol;Acc:HGNC:43646]	ns	0	0.230262	1	0	0	0	0
lymphoblastoid	11682	ENSG00000043514	TRIT1	tRNA isopentenyltransferase 1 [Source:HGNC Symbol;Acc:HGNC:20286]	ns	0	-0.230223	2	0	0	0	0	-0.0269 (sig)
lymphoblastoid	11683	ENSG00000155903	RASA2	RAS p21 protein activator 2 [Source:HGNC Symbol;Acc:HGNC:9872]	ns	0	-0.230183	2	0	0	0	0	-0.0142 (ns)
lymphoblastoid	11684	ENSG00000125462	MIR9-1HG	MIR9-1 host gene [Source:HGNC Symbol;Acc:HGNC:30780]	ns	0	-0.230119	2	0	0	0	0
lymphoblastoid	11685	ENSG00000232931	LINC00342	long intergenic non-protein coding RNA 342 [Source:HGNC Symbol;Acc:HGNC:42470]	ns	0	-0.230094	2	0	0	0	0
lymphoblastoid	11686	ENSG00000101363	MANBAL	mannosidase beta like [Source:HGNC Symbol;Acc:HGNC:15799]	ns	0	0.230081	2	0	0	0	0	-0.0115 (ns)
lymphoblastoid	11687	ENSG00000233757	ZNF892	zinc finger protein 892 [Source:HGNC Symbol;Acc:HGNC:38707]	ns	0	-0.230046	2	0	0	0	0
lymphoblastoid	11688	ENSG00000143851	PTPN7	protein tyrosine phosphatase non-receptor type 7 [Source:HGNC Symbol;Acc:HGNC:9659]	ns	0	-0.230032	2	0	0	0	0	-0.0150 (ns)
lymphoblastoid	11689	ENSG00000102158	MAGT1	magnesium transporter 1 [Source:HGNC Symbol;Acc:HGNC:28880]	ns	0	-0.230025	2	0	0	0	0	0.0697 (ns)
lymphoblastoid	11690	ENSG00000140511	HAPLN3	hyaluronan and proteoglycan link protein 3 [Source:HGNC Symbol;Acc:HGNC:21446]	ns	0	0.229968	2	0	0	0	0	-0.0324 (sig)
lymphoblastoid	11691	ENSG00000258465	ENSG00000258465	novel protein	ns	0	-0.229951	2	0	0	0	0
lymphoblastoid	11692	ENSG00000168491	CCDC110	coiled-coil domain containing 110 [Source:HGNC Symbol;Acc:HGNC:28504]	ns	0	-0.229892	2	0	0	0	0
lymphoblastoid	11693	ENSG00000289065	ENSG00000289065	novel transcript, antisense to ACYP2	ns	0	0.229857	1	0	0	0	0
lymphoblastoid	11694	ENSG00000169733	RFNG	RFNG O-fucosylpeptide 3-beta-N-acetylglucosaminyltransferase [Source:HGNC Symbol;Acc:HGNC:9974]	ns	0	-0.229823	2	0	0	0	0	-0.0033 (ns)
lymphoblastoid	11695	ENSG00000132394	EEFSEC	eukaryotic elongation factor, selenocysteine-tRNA specific [Source:HGNC Symbol;Acc:HGNC:24614]	ns	0	-0.229807	2	0	0	0	0	0.0008 (ns)
lymphoblastoid	11696	ENSG00000124508	BTN2A2	butyrophilin subfamily 2 member A2 [Source:HGNC Symbol;Acc:HGNC:1137]	ns	0	-0.229804	2	0	0	0	0	-0.0192 (sig)
lymphoblastoid	11697	ENSG00000262766	ENSG00000262766	novel transcript	ns	0	-0.229762	1	0	0	0	0
lymphoblastoid	11698	ENSG00000160712	IL6R	interleukin 6 receptor [Source:HGNC Symbol;Acc:HGNC:6019]	ns	0	0.229734	2	0	0	0	0	0.0663 (sig)
lymphoblastoid	11699	ENSG00000187688	TRPV2	transient receptor potential cation channel subfamily V member 2 [Source:HGNC Symbol;Acc:HGNC:18082]	ns	0	0.229684	2	0	0	0	0	-0.0202 (ns)
lymphoblastoid	11700	ENSG00000258461	ENSG00000258461	novel transcript	ns	0	-0.229548	2	0	0	0	0
lymphoblastoid	11701	ENSG00000186871	ERCC6L	ERCC excision repair 6 like, spindle assembly checkpoint helicase [Source:HGNC Symbol;Acc:HGNC:20794]	ns	0	-0.229504	2	0	0	0	0	-0.0038 (ns)
lymphoblastoid	11702	ENSG00000064547	LPAR2	lysophosphatidic acid receptor 2 [Source:HGNC Symbol;Acc:HGNC:3168]	ns	0	-0.229496	2	0	0	0	0	0.0972 (sig)
lymphoblastoid	11703	ENSG00000152253	SPC25	SPC25 component of NDC80 kinetochore complex [Source:HGNC Symbol;Acc:HGNC:24031]	ns	0	-0.229494	2	0	0	0	0	-0.0086 (ns)
lymphoblastoid	11704	ENSG00000258057	BCDIN3D-AS1	BCDIN3D antisense RNA 1 [Source:HGNC Symbol;Acc:HGNC:44113]	ns	0	0.229452	1	0	0	0	0
lymphoblastoid	11705	ENSG00000226564	FTH1P20	ferritin heavy chain 1 pseudogene 20 [Source:HGNC Symbol;Acc:HGNC:37639]	ns	0	0.229374	1	0	0	0	0
lymphoblastoid	11706	ENSG00000119720	NRDE2	NRDE-2, necessary for RNA interference, domain containing [Source:HGNC Symbol;Acc:HGNC:20186]	ns	0	0.229305	2	0	0	0	0	-0.0056 (ns)
lymphoblastoid	11707	ENSG00000181004	BBS12	Bardet-Biedl syndrome 12 [Source:HGNC Symbol;Acc:HGNC:26648]	ns	0	0.229291	2	0	0	0	0	0.0007 (ns)
lymphoblastoid	11708	ENSG00000244274	DBNDD2	dysbindin domain containing 2 [Source:HGNC Symbol;Acc:HGNC:15881]	ns	0	0.229279	1	0	0	0	0	-0.0508 (sig)
lymphoblastoid	11709	ENSG00000240764	PCDHGC5	protocadherin gamma subfamily C, 5 [Source:HGNC Symbol;Acc:HGNC:8718]	ns	0	-0.229259	1	0	0	0	0
lymphoblastoid	11710	ENSG00000151690	MFSD6	major facilitator superfamily domain containing 6 [Source:HGNC Symbol;Acc:HGNC:24711]	ns	0	0.229169	2	0	0	0	0	-0.0245 (ns)
lymphoblastoid	11711	ENSG00000124222	STX16	syntaxin 16 [Source:HGNC Symbol;Acc:HGNC:11431]	ns	0	0.22909	2	0	0	0	0	0.0051 (ns)
lymphoblastoid	11712	ENSG00000170234	PWWP2A	PWWP domain containing 2A [Source:HGNC Symbol;Acc:HGNC:29406]	ns	0	0.229071	2	0	0	0	0	0.0013 (ns)
lymphoblastoid	11713	ENSG00000185896	LAMP1	lysosomal associated membrane protein 1 [Source:HGNC Symbol;Acc:HGNC:6499]	ns	0	0.229065	2	0	0	0	0	0.0872 (sig)
lymphoblastoid	11714	ENSG00000107140	TESK1	testis associated actin remodelling kinase 1 [Source:HGNC Symbol;Acc:HGNC:11731]	ns	0	-0.22906	2	0	0	0	0	-0.0311 (sig)
lymphoblastoid	11715	ENSG00000167862	MRPL58	mitochondrial ribosomal protein L58 [Source:HGNC Symbol;Acc:HGNC:5359]	ns	0	-0.22903	2	0	0	0	0	-0.0449 (sig)
lymphoblastoid	11716	ENSG00000085511	MAP3K4	mitogen-activated protein kinase kinase kinase 4 [Source:HGNC Symbol;Acc:HGNC:6856]	ns	0	0.228977	2	0	0	0	0	-0.0092 (ns)
lymphoblastoid	11717	ENSG00000111850	SMIM8	small integral membrane protein 8 [Source:HGNC Symbol;Acc:HGNC:21401]	ns	0	0.228952	2	0	0	0	0	-0.0138 (ns)
lymphoblastoid	11718	ENSG00000100100	PIK3IP1	phosphoinositide-3-kinase interacting protein 1 [Source:HGNC Symbol;Acc:HGNC:24942]	ns	0	-0.228875	2	0	0	0	0	-0.0835 (sig)
lymphoblastoid	11719	ENSG00000259577	CERNA1	competing endogenous lncRNA 1 for miR-4707-5p and miR-4767 [Source:HGNC Symbol;Acc:HGNC:52664]	ns	0	-0.228869	2	0	0	0	0
lymphoblastoid	11720	ENSG00000116128	BCL9	BCL9 transcription coactivator [Source:HGNC Symbol;Acc:HGNC:1008]	ns	0	0.228781	2	0	0	0	0	0.0005 (ns)
lymphoblastoid	11721	ENSG00000075826	SEC31B	SEC31 homolog B, COPII coat complex component [Source:HGNC Symbol;Acc:HGNC:23197]	ns	0	0.228778	2	0	0	0	0	-0.0100 (ns)
lymphoblastoid	11722	ENSG00000223768	LINC00205	long intergenic non-protein coding RNA 205 [Source:HGNC Symbol;Acc:HGNC:16420]	ns	0	-0.228774	2	0	0	0	0
lymphoblastoid	11723	ENSG00000115946	PNO1	partner of NOB1 homolog [Source:HGNC Symbol;Acc:HGNC:32790]	ns	0	0.228738	2	0	0	0	0	-0.0314 (sig)
lymphoblastoid	11724	ENSG00000182197	EXT1	exostosin glycosyltransferase 1 [Source:HGNC Symbol;Acc:HGNC:3512]	ns	0	-0.228498	2	0	0	0	0	0.0377 (sig)
lymphoblastoid	11725	ENSG00000122085	MTERF4	mitochondrial transcription termination factor 4 [Source:HGNC Symbol;Acc:HGNC:28785]	ns	0	0.22848	2	0	0	0	0	-0.0091 (ns)
lymphoblastoid	11726	ENSG00000167705	RILP	Rab interacting lysosomal protein [Source:HGNC Symbol;Acc:HGNC:30266]	ns	0	0.228358	1	0	0	0	0	0.0385 (ns)
lymphoblastoid	11727	ENSG00000100815	TRIP11	thyroid hormone receptor interactor 11 [Source:HGNC Symbol;Acc:HGNC:12305]	ns	0	-0.228303	2	0	0	0	0	-0.0052 (ns)
lymphoblastoid	11728	ENSG00000186350	RXRA	retinoid X receptor alpha [Source:HGNC Symbol;Acc:HGNC:10477]	ns	0	-0.228197	2	0	0	0	0	0.1290 (sig)
lymphoblastoid	11729	ENSG00000283138	ENSG00000283138	novel transcript, antisense to EFCAB4B	ns	0	-0.228179	2	0	0	0	0
lymphoblastoid	11730	ENSG00000092020	PPP2R3C	protein phosphatase 2 regulatory subunit B''gamma [Source:HGNC Symbol;Acc:HGNC:17485]	ns	0	-0.228172	2	0	0	0	0	0.0300 (ns)
lymphoblastoid	11731	ENSG00000162613	FUBP1	far upstream element binding protein 1 [Source:HGNC Symbol;Acc:HGNC:4004]	ns	0	-0.228112	2	0	0	0	0	-0.0035 (ns)
lymphoblastoid	11732	ENSG00000260572	PPM1L-DT	PPM1L divergent transcript [Source:HGNC Symbol;Acc:HGNC:55390]	ns	0	-0.228043	1	0	0	0	0
lymphoblastoid	11733	ENSG00000152223	EPG5	ectopic P-granules 5 autophagy tethering factor [Source:HGNC Symbol;Acc:HGNC:29331]	ns	0	0.227936	2	0	0	0	0	0.0088 (ns)
lymphoblastoid	11734	ENSG00000091651	ORC6	origin recognition complex subunit 6 [Source:HGNC Symbol;Acc:HGNC:17151]	ns	0	0.227929	2	0	0	0	0	0.0305 (ns)
lymphoblastoid	11735	ENSG00000138448	ITGAV	integrin subunit alpha V [Source:HGNC Symbol;Acc:HGNC:6150]	ns	0	0.227914	2	0	0	0	0	-0.0146 (ns)
lymphoblastoid	11736	ENSG00000101224	CDC25B	cell division cycle 25B [Source:HGNC Symbol;Acc:HGNC:1726]	ns	0	-0.227906	2	0	0	0	0	-0.0825 (sig)
lymphoblastoid	11737	ENSG00000248161	ENSG00000248161	NFKB1 antisense RNA 1 [Source:HGNC Symbol;Acc:HGNC:58149]	ns	0	-0.227869	1	0	0	0	0
lymphoblastoid	11738	ENSG00000152433	ZNF547	zinc finger protein 547 [Source:HGNC Symbol;Acc:HGNC:26432]	ns	0	0.2278	2	0	0	0	0
lymphoblastoid	11739	ENSG00000050030	NEXMIF	neurite extension and migration factor [Source:HGNC Symbol;Acc:HGNC:29433]	ns	0	0.227763	2	0	0	0	0	-0.0028 (ns)
lymphoblastoid	11740	ENSG00000164659	ELAPOR2	endosome-lysosome associated apoptosis and autophagy regulator family member 2 [Source:HGNC Symbol;Acc:HGNC:21945]	ns	0	-0.227757	2	0	0	0	0
lymphoblastoid	11741	ENSG00000183155	RABIF	RAB interacting factor [Source:HGNC Symbol;Acc:HGNC:9797]	ns	0	0.227736	2	0	0	0	0	0.0030 (ns)
lymphoblastoid	11742	ENSG00000248098	BCKDHA	branched chain keto acid dehydrogenase E1 subunit alpha [Source:HGNC Symbol;Acc:HGNC:986]	ns	0	-0.227716	2	0	0	0	0	0.0188 (ns)
lymphoblastoid	11743	ENSG00000188620	HMX3	H6 family homeobox 3 [Source:HGNC Symbol;Acc:HGNC:5019]	ns	0	0.227596	2	0	0	0	0
lymphoblastoid	11744	ENSG00000100997	ABHD12	abhydrolase domain containing 12, lysophospholipase [Source:HGNC Symbol;Acc:HGNC:15868]	ns	0	-0.227531	2	0	0	0	0	0.0042 (ns)
lymphoblastoid	11745	ENSG00000213062	ENSG00000213062	novel transcript	ns	0	0.227524	2	0	0	0	0
lymphoblastoid	11746	ENSG00000276180	H4C9	H4 clustered histone 9 [Source:HGNC Symbol;Acc:HGNC:4793]	ns	0	0.227515	2	0	0	0	0
lymphoblastoid	11747	ENSG00000186448	ZNF197	zinc finger protein 197 [Source:HGNC Symbol;Acc:HGNC:12988]	ns	0	-0.227476	2	0	0	0	0	-0.0053 (ns)
lymphoblastoid	11748	ENSG00000236935	ENSG00000236935	novel transcript	ns	0	0.227415	2	0	0	0	0
lymphoblastoid	11749	ENSG00000132881	CPLANE2	ciliogenesis and planar polarity effector complex subunit 2 [Source:HGNC Symbol;Acc:HGNC:28127]	ns	0	0.227295	2	0	0	0	0
lymphoblastoid	11750	ENSG00000279347	ENSG00000279347	TEC	ns	0	0.227147	2	0	0	0	0
lymphoblastoid	11751	ENSG00000121933	TMIGD3	transmembrane and immunoglobulin domain containing 3 [Source:HGNC Symbol;Acc:HGNC:51375]	ns	0	0.227146	1	0	0	0	0
lymphoblastoid	11752	ENSG00000141040	ZNF287	zinc finger protein 287 [Source:HGNC Symbol;Acc:HGNC:13502]	ns	0	-0.227133	2	0	0	0	0	-0.0036 (ns)
lymphoblastoid	11753	ENSG00000112977	DAP	death associated protein [Source:HGNC Symbol;Acc:HGNC:2672]	ns	0	0.226914	2	0	0	0	0	0.0372 (ns)
lymphoblastoid	11754	ENSG00000285589	ENSG00000285589	novel transcript	ns	0	-0.226861	2	0	0	0	0
lymphoblastoid	11755	ENSG00000141098	GFOD2	Gfo/Idh/MocA-like oxidoreductase domain containing 2 [Source:HGNC Symbol;Acc:HGNC:28159]	ns	0	0.226806	2	0	0	0	0	-0.0026 (ns)
lymphoblastoid	11756	ENSG00000147852	VLDLR	very low density lipoprotein receptor [Source:HGNC Symbol;Acc:HGNC:12698]	ns	0	-0.226794	2	0	0	0	0	-0.0004 (ns)
lymphoblastoid	11757	ENSG00000126391	FRMD8	FERM domain containing 8 [Source:HGNC Symbol;Acc:HGNC:25462]	ns	0	0.226764	2	0	0	0	0	0.0632 (sig)
lymphoblastoid	11758	ENSG00000124217	MOCS3	molybdenum cofactor synthesis 3 [Source:HGNC Symbol;Acc:HGNC:15765]	ns	0	-0.226729	2	0	0	0	0
lymphoblastoid	11759	ENSG00000002016	RAD52	RAD52 homolog, DNA repair protein [Source:HGNC Symbol;Acc:HGNC:9824]	ns	0	-0.226722	2	0	0	0	0	0.0091 (ns)
lymphoblastoid	11760	ENSG00000289297	ENSG00000289297	novel transcript	ns	0	0.226671	1	0	0	0	0
lymphoblastoid	11761	ENSG00000131791	PRKAB2	protein kinase AMP-activated non-catalytic subunit beta 2 [Source:HGNC Symbol;Acc:HGNC:9379]	ns	0	-0.226653	2	0	0	0	0	-0.0159 (ns)
lymphoblastoid	11762	ENSG00000107371	EXOSC3	exosome component 3 [Source:HGNC Symbol;Acc:HGNC:17944]	ns	0	-0.226651	2	0	0	0	0	-0.0025 (ns)
lymphoblastoid	11763	ENSG00000118292	C1orf54	chromosome 1 open reading frame 54 [Source:HGNC Symbol;Acc:HGNC:26258]	ns	0	0.226446	2	0	0	0	0	-0.0137 (ns)
lymphoblastoid	11764	ENSG00000065485	PDIA5	protein disulfide isomerase family A member 5 [Source:HGNC Symbol;Acc:HGNC:24811]	ns	0	-0.226358	2	0	0	0	0	0.0014 (ns)
lymphoblastoid	11765	ENSG00000241764	CBLL1-AS1	CBLL1 antisense RNA 1 [Source:HGNC Symbol;Acc:HGNC:55571]	ns	0	0.226214	2	0	0	0	0
lymphoblastoid	11766	ENSG00000100564	PIGH	phosphatidylinositol glycan anchor biosynthesis class H [Source:HGNC Symbol;Acc:HGNC:8964]	ns	0	-0.226178	2	0	0	0	0	-0.0133 (ns)
lymphoblastoid	11767	ENSG00000083290	ULK2	unc-51 like autophagy activating kinase 2 [Source:HGNC Symbol;Acc:HGNC:13480]	ns	0	0.226174	2	0	0	0	0	-0.0224 (sig)
lymphoblastoid	11768	ENSG00000272368	ENSG00000272368	novel transcript, antisense to CERS5	ns	0	-0.226109	1	0	0	0	0
lymphoblastoid	11769	ENSG00000302574	ENSG00000302574	novel transcript, sense intronic to KMT2E	ns	0	-0.226109	1	0	0	0	0
lymphoblastoid	11770	ENSG00000273333	ENSG00000273333	novel transcript	ns	0	0.226104	2	0	0	0	0
lymphoblastoid	11771	ENSG00000120694	HSPH1	heat shock protein family H (Hsp110) member 1 [Source:HGNC Symbol;Acc:HGNC:16969]	ns	0	0.226096	2	0	0	0	0	-0.0680 (sig)
lymphoblastoid	11772	ENSG00000269514	ENSG00000269514	novel transcript, antisense to OR10AD1	ns	0	0.226058	2	0	0	0	0
lymphoblastoid	11773	ENSG00000133027	PEMT	phosphatidylethanolamine N-methyltransferase [Source:HGNC Symbol;Acc:HGNC:8830]	ns	0	-0.226035	2	0	0	0	0	-0.0023 (ns)
lymphoblastoid	11774	ENSG00000102897	LYRM1	LYR motif containing 1 [Source:HGNC Symbol;Acc:HGNC:25074]	ns	0	0.226013	2	0	0	0	0	-0.0150 (ns)
lymphoblastoid	11775	ENSG00000105135	ILVBL	ilvB acetolactate synthase like [Source:HGNC Symbol;Acc:HGNC:6041]	ns	0	-0.226013	2	0	0	0	0	-0.0284 (ns)
lymphoblastoid	11776	ENSG00000271795	ENSG00000271795	novel transcript, antisense to FAT2	ns	0	-0.225978	1	0	0	0	0
lymphoblastoid	11777	ENSG00000124256	ZBP1	Z-DNA binding protein 1 [Source:HGNC Symbol;Acc:HGNC:16176]	ns	0	-0.225958	2	0	0	0	0	0.0333 (ns)
lymphoblastoid	11778	ENSG00000186583	SPATC1	spermatogenesis and centriole associated 1 [Source:HGNC Symbol;Acc:HGNC:30510]	ns	0	0.225945	1	0	0	0	0
lymphoblastoid	11779	ENSG00000165389	SPTSSA	serine palmitoyltransferase small subunit A [Source:HGNC Symbol;Acc:HGNC:20361]	ns	0	-0.225905	2	0	0	0	0	-0.0051 (ns)
lymphoblastoid	11780	ENSG00000015475	BID	BH3 interacting domain death agonist [Source:HGNC Symbol;Acc:HGNC:1050]	ns	0	-0.225848	2	0	0	0	0	0.0375 (ns)
lymphoblastoid	11781	ENSG00000090432	MUL1	mitochondrial E3 ubiquitin protein ligase 1 [Source:HGNC Symbol;Acc:HGNC:25762]	ns	0	0.225838	2	0	0	0	0	0.0076 (ns)
lymphoblastoid	11782	ENSG00000305060	ENSG00000305060		ns	0	-0.225835	1	0	0	0	0
lymphoblastoid	11783	ENSG00000298553	ENSG00000298553	novel transcript, antisense to ABTB2	ns	0	-0.2258	2	0	0	0	0
lymphoblastoid	11784	ENSG00000147457	CHMP7	charged multivesicular body protein 7 [Source:HGNC Symbol;Acc:HGNC:28439]	ns	0	-0.225676	2	0	0	0	0	-0.0239 (ns)
lymphoblastoid	11785	ENSG00000123472	ATPAF1	ATP synthase mitochondrial F1 complex assembly factor 1 [Source:HGNC Symbol;Acc:HGNC:18803]	ns	0	-0.225669	2	0	0	0	0	-0.0309 (sig)
lymphoblastoid	11786	ENSG00000048342	CC2D2A	coiled-coil and C2 domain containing 2A [Source:HGNC Symbol;Acc:HGNC:29253]	ns	0	-0.225641	2	0	0	0	0	-0.0070 (ns)
lymphoblastoid	11787	ENSG00000128815	WDFY4	WDFY family member 4 [Source:HGNC Symbol;Acc:HGNC:29323]	ns	0	-0.225641	2	0	0	0	0	0.0169 (ns)
lymphoblastoid	11788	ENSG00000203546	ENSG00000203546	novel protein	ns	0	-0.225614	2	0	0	0	0
lymphoblastoid	11789	ENSG00000160957	RECQL4	RecQ like helicase 4 [Source:HGNC Symbol;Acc:HGNC:9949]	ns	0	-0.22559	2	0	0	0	0	-0.0030 (ns)
lymphoblastoid	11790	ENSG00000221838	AP4M1	adaptor related protein complex 4 subunit mu 1 [Source:HGNC Symbol;Acc:HGNC:574]	ns	0	0.225583	2	0	0	0	0	-0.0009 (ns)
lymphoblastoid	11791	ENSG00000131187	F12	coagulation factor XII [Source:HGNC Symbol;Acc:HGNC:3530]	ns	0	-0.225493	1	0	0	0	0	0.0187 (ns)
lymphoblastoid	11792	ENSG00000215895	HSPA5P1	HSPA5 pseudogene 1 [Source:HGNC Symbol;Acc:HGNC:54532]	ns	0	0.225467	1	0	0	0	0
lymphoblastoid	11793	ENSG00000291223	FAM86DP	family with sequence similarity 86 member D, pseudogene [Source:HGNC Symbol;Acc:HGNC:32659]	ns	0	0.22539	2	0	0	0	0	-0.0057 (ns)
lymphoblastoid	11794	ENSG00000142279	WTIP	WT1 interacting protein [Source:HGNC Symbol;Acc:HGNC:20964]	ns	0	0.225256	1	0	0	0	0	-0.0023 (ns)
lymphoblastoid	11795	ENSG00000173894	CBX2	chromobox 2 [Source:HGNC Symbol;Acc:HGNC:1552]	ns	0	0.225233	2	0	0	0	0	-0.0060 (ns)
lymphoblastoid	11796	ENSG00000285612	ENSG00000285612	novel transcript, antisense to SIPA1L1	ns	0	-0.225124	1	0	0	0	0
lymphoblastoid	11797	ENSG00000162616	DNAJB4	DnaJ heat shock protein family (Hsp40) member B4 [Source:HGNC Symbol;Acc:HGNC:14886]	ns	0	0.225078	2	0	0	0	0	-0.0080 (ns)
lymphoblastoid	11798	ENSG00000248015	ENSG00000248015	novel transcript, antisense to NDUFS7	ns	0	-0.225015	2	0	0	0	0
lymphoblastoid	11799	ENSG00000187801	ZFP69B	ZFP69 zinc finger protein B [Source:HGNC Symbol;Acc:HGNC:28053]	ns	0	-0.224973	2	0	0	0	0	-0.0127 (sig)
lymphoblastoid	11800	ENSG00000161914	ZNF653	zinc finger protein 653 [Source:HGNC Symbol;Acc:HGNC:25196]	ns	0	-0.224959	2	0	0	0	0	0.0097 (ns)
lymphoblastoid	11801	ENSG00000113368	LMNB1	lamin B1 [Source:HGNC Symbol;Acc:HGNC:6637]	ns	0	-0.224927	2	0	0	0	0	0.0563 (sig)
lymphoblastoid	11802	ENSG00000135441	BLOC1S1	biogenesis of lysosomal organelles complex 1 subunit 1 [Source:HGNC Symbol;Acc:HGNC:4200]	ns	0	-0.224876	2	0	0	0	0	-0.0412 (ns)
lymphoblastoid	11803	ENSG00000108797	CNTNAP1	contactin associated protein 1 [Source:HGNC Symbol;Acc:HGNC:8011]	ns	0	-0.22485	2	0	0	0	0	-0.0257 (sig)
lymphoblastoid	11804	ENSG00000090905	TNRC6A	trinucleotide repeat containing adaptor 6A [Source:HGNC Symbol;Acc:HGNC:11969]	ns	0	-0.224795	2	0	0	0	0	-0.0021 (ns)
lymphoblastoid	11805	ENSG00000105429	MEGF8	multiple EGF like domains 8 [Source:HGNC Symbol;Acc:HGNC:3233]	ns	0	0.224765	2	0	0	0	0	0.0024 (ns)
lymphoblastoid	11806	ENSG00000253716	MINCR	MYC-induced long non-coding RNA [Source:HGNC Symbol;Acc:HGNC:51653]	ns	0	-0.22475	2	0	0	0	0	-0.0098 (ns)
lymphoblastoid	11807	ENSG00000125637	PSD4	pleckstrin and Sec7 domain containing 4 [Source:HGNC Symbol;Acc:HGNC:19096]	ns	0	0.224623	2	0	0	0	0	0.0281 (ns)
lymphoblastoid	11808	ENSG00000160752	FDPS	farnesyl diphosphate synthase [Source:HGNC Symbol;Acc:HGNC:3631]	ns	0	-0.224587	2	0	0	0	0	-0.0001 (ns)
lymphoblastoid	11809	ENSG00000285160	THSD1P1	thrombospondin type 1 domain containing 1 pseudogene 1 [Source:HGNC Symbol;Acc:HGNC:31375]	ns	0	0.224497	1	0	0	0	0
lymphoblastoid	11810	ENSG00000188522	FAM83G	family with sequence similarity 83 member G [Source:HGNC Symbol;Acc:HGNC:32554]	ns	0	-0.224463	2	0	0	0	0
lymphoblastoid	11811	ENSG00000008405	CRY1	cryptochrome circadian regulator 1 [Source:HGNC Symbol;Acc:HGNC:2384]	ns	0	0.224456	2	0	0	0	0	-0.0418 (sig)
lymphoblastoid	11812	ENSG00000166348	USP54	ubiquitin specific peptidase 54 [Source:HGNC Symbol;Acc:HGNC:23513]	ns	0	0.224445	2	0	0	0	0	0.0108 (ns)
lymphoblastoid	11813	ENSG00000130511	SSBP4	single stranded DNA binding protein 4 [Source:HGNC Symbol;Acc:HGNC:15676]	ns	0	-0.224385	2	0	0	0	0	-0.0388 (sig)
lymphoblastoid	11814	ENSG00000177427	MIEF2	mitochondrial elongation factor 2 [Source:HGNC Symbol;Acc:HGNC:17920]	ns	0	-0.224372	2	0	0	0	0	0.0034 (ns)
lymphoblastoid	11815	ENSG00000308992	ENSG00000308992	novel transcript, antisense to RPA3	ns	0	0.22423	1	0	0	0	0
lymphoblastoid	11816	ENSG00000084733	RAB10	RAB10, member RAS oncogene family [Source:HGNC Symbol;Acc:HGNC:9759]	ns	0	0.224216	2	0	0	0	0	0.0032 (ns)
lymphoblastoid	11817	ENSG00000220472	RPS3P4	ribosomal protein S3 pseudogene 4 [Source:HGNC Symbol;Acc:HGNC:36616]	ns	0	-0.224151	2	0	0	0	0
lymphoblastoid	11818	ENSG00000288880	ENSG00000288880	novel transcript	ns	0	0.224004	2	0	0	0	0
lymphoblastoid	11819	ENSG00000274286	ADRA2B	adrenoceptor alpha 2B [Source:HGNC Symbol;Acc:HGNC:282]	ns	0	-0.223992	1	0	0	0	0	0.0230 (sig)
lymphoblastoid	11820	ENSG00000134575	ACP2	acid phosphatase 2, lysosomal [Source:HGNC Symbol;Acc:HGNC:123]	ns	0	0.223868	2	0	0	0	0	-0.0132 (ns)
lymphoblastoid	11821	ENSG00000117242	PINK1-AS	PINK1 antisense RNA [Source:HGNC Symbol;Acc:HGNC:38872]	ns	0	0.223678	2	0	0	0	0
lymphoblastoid	11822	ENSG00000130770	ATP5IF1	ATP synthase inhibitory factor subunit 1 [Source:HGNC Symbol;Acc:HGNC:871]	ns	0	-0.223635	2	0	0	0	0
lymphoblastoid	11823	ENSG00000134343	ANO3	anoctamin 3 [Source:HGNC Symbol;Acc:HGNC:14004]	ns	0	-0.223534	1	0	0	0	0	0.0017 (ns)
lymphoblastoid	11824	ENSG00000049130	KITLG	KIT ligand [Source:HGNC Symbol;Acc:HGNC:6343]	ns	0	-0.223527	1	0	0	0	0	0.0108 (ns)
lymphoblastoid	11825	ENSG00000105676	ARMC6	armadillo repeat containing 6 [Source:HGNC Symbol;Acc:HGNC:25049]	ns	0	-0.22339	2	0	0	0	0	0.0048 (ns)
lymphoblastoid	11826	ENSG00000171858	RPS21	ribosomal protein S21 [Source:HGNC Symbol;Acc:HGNC:10409]	ns	0	-0.223332	2	0	0	0	0	-0.0605 (sig)
lymphoblastoid	11827	ENSG00000146856	AGBL3	AGBL carboxypeptidase 3 [Source:HGNC Symbol;Acc:HGNC:27981]	ns	0	-0.223331	2	0	0	0	0
lymphoblastoid	11828	ENSG00000275740	ENSG00000275740	novel readthrough transcript	ns	0	-0.223291	2	0	0	0	0
lymphoblastoid	11829	ENSG00000289554	ENSG00000289554	novel transcript, sense intronic to GPN2	ns	0	0.22325	2	0	0	0	0
lymphoblastoid	11830	ENSG00000173214	MFSD4B	major facilitator superfamily domain containing 4B [Source:HGNC Symbol;Acc:HGNC:21053]	ns	0	-0.223244	2	0	0	0	0
lymphoblastoid	11831	ENSG00000207523	SNORA66	small nucleolar RNA, H/ACA box 66 [Source:HGNC Symbol;Acc:HGNC:10223]	ns	0	-0.223236	1	0	0	0	0	0.0017 (ns)
lymphoblastoid	11832	ENSG00000145029	NICN1	nicolin 1, tubulin polyglutamylase complex subunit [Source:HGNC Symbol;Acc:HGNC:18317]	ns	0	-0.223211	2	0	0	0	0	-0.0218 (ns)
lymphoblastoid	11833	ENSG00000144659	SLC25A38	solute carrier family 25 member 38 [Source:HGNC Symbol;Acc:HGNC:26054]	ns	0	0.223175	2	0	0	0	0	-0.0104 (ns)
lymphoblastoid	11834	ENSG00000268858	ENSG00000268858	novel transcript, antisense to ABHD16B	ns	0	-0.223048	2	0	0	0	0
lymphoblastoid	11835	ENSG00000290758	POLR2J4	RNA polymerase II subunit J4 (pseudogene) [Source:HGNC Symbol;Acc:HGNC:28195]	ns	0	-0.223014	2	0	0	0	0	0.0261 (ns)
lymphoblastoid	11836	ENSG00000153914	SREK1	splicing regulatory glutamic acid and lysine rich protein 1 [Source:HGNC Symbol;Acc:HGNC:17882]	ns	0	-0.223006	2	0	0	0	0	-0.0222 (ns)
lymphoblastoid	11837	ENSG00000118640	VAMP8	vesicle associated membrane protein 8 [Source:HGNC Symbol;Acc:HGNC:12647]	ns	0	0.222996	2	0	0	0	0	-0.0540 (ns)
lymphoblastoid	11838	ENSG00000116062	MSH6	mutS homolog 6 [Source:HGNC Symbol;Acc:HGNC:7329]	ns	0	-0.222906	2	0	0	0	0	-0.0320 (sig)
lymphoblastoid	11839	ENSG00000230989	HSBP1	heat shock factor binding protein 1 [Source:HGNC Symbol;Acc:HGNC:5203]	ns	0	0.222879	2	0	0	0	0	0.0376 (sig)
lymphoblastoid	11840	ENSG00000089289	IGBP1	immunoglobulin binding protein 1 [Source:HGNC Symbol;Acc:HGNC:5461]	ns	0	-0.22286	2	0	0	0	0	-0.0162 (ns)
lymphoblastoid	11841	ENSG00000214391	TUBAP2	tubulin alpha pseudogene 2 [Source:HGNC Symbol;Acc:HGNC:14531]	ns	0	-0.222823	2	0	0	0	0
lymphoblastoid	11842	ENSG00000277959	ENSG00000277959	novel transcript, antisense to BNIP3	ns	0	0.222798	1	0	0	0	0
lymphoblastoid	11843	ENSG00000213985	ACTR2P2	ACTR2 pseudogene 2 [Source:HGNC Symbol;Acc:HGNC:57006]	ns	0	-0.222797	2	0	0	0	0
lymphoblastoid	11844	ENSG00000259943	ZMPSTE24-DT	ZMPSTE24 divergent transcript [Source:HGNC Symbol;Acc:HGNC:55402]	ns	0	0.222795	2	0	0	0	0
lymphoblastoid	11845	ENSG00000051825	MPHOSPH9	M-phase phosphoprotein 9 [Source:HGNC Symbol;Acc:HGNC:7215]	ns	0	-0.222709	2	0	0	0	0	-0.0285 (sig)
lymphoblastoid	11846	ENSG00000288587	ENSG00000288587	novel transcript	ns	0	-0.222707	2	0	0	0	0
lymphoblastoid	11847	ENSG00000151116	UEVLD	UEV and lactate/malate dehyrogenase domains [Source:HGNC Symbol;Acc:HGNC:30866]	ns	0	-0.222442	2	0	0	0	0	0.0201 (sig)
lymphoblastoid	11848	ENSG00000204217	BMPR2	bone morphogenetic protein receptor type 2 [Source:HGNC Symbol;Acc:HGNC:1078]	ns	0	0.222391	2	0	0	0	0	-0.0211 (ns)
lymphoblastoid	11849	ENSG00000154114	TBCEL	tubulin folding cofactor E like [Source:HGNC Symbol;Acc:HGNC:28115]	ns	0	0.222372	2	0	0	0	0	-0.0117 (ns)
lymphoblastoid	11850	ENSG00000103510	KAT8	lysine acetyltransferase 8 [Source:HGNC Symbol;Acc:HGNC:17933]	ns	0	-0.222293	2	0	0	0	0	0.0399 (sig)
lymphoblastoid	11851	ENSG00000255112	CHMP1B	charged multivesicular body protein 1B [Source:HGNC Symbol;Acc:HGNC:24287]	ns	0	0.222151	2	0	0	0	0	0.0281 (ns)
lymphoblastoid	11852	ENSG00000260942	CAPN10-DT	CAPN10 divergent transcript [Source:HGNC Symbol;Acc:HGNC:48839]	ns	0	-0.222143	2	0	0	0	0
lymphoblastoid	11853	ENSG00000163466	ARPC2	actin related protein 2/3 complex subunit 2 [Source:HGNC Symbol;Acc:HGNC:705]	ns	0	0.22214	2	0	0	0	0	0.0146 (ns)
lymphoblastoid	11854	ENSG00000290450	ENSG00000290450	novel transcript	ns	0	0.221957	2	0	0	0	0
lymphoblastoid	11855	ENSG00000012211	PRICKLE3	prickle planar cell polarity protein 3 [Source:HGNC Symbol;Acc:HGNC:6645]	ns	0	-0.221864	2	0	0	0	0	0.0029 (ns)
lymphoblastoid	11856	ENSG00000197142	ACSL5	acyl-CoA synthetase long chain family member 5 [Source:HGNC Symbol;Acc:HGNC:16526]	ns	0	-0.221827	2	0	0	0	0	-0.0469 (sig)
lymphoblastoid	11857	ENSG00000187961	KLHL17	kelch like family member 17 [Source:HGNC Symbol;Acc:HGNC:24023]	ns	0	-0.221816	2	0	0	0	0
lymphoblastoid	11858	ENSG00000025156	HSF2	heat shock transcription factor 2 [Source:HGNC Symbol;Acc:HGNC:5225]	ns	0	0.221794	2	0	0	0	0	-0.0161 (ns)
lymphoblastoid	11859	ENSG00000234444	ZNF736	zinc finger protein 736 [Source:HGNC Symbol;Acc:HGNC:32467]	ns	0	-0.221787	2	0	0	0	0
lymphoblastoid	11860	ENSG00000163611	SPICE1	spindle and centriole associated protein 1 [Source:HGNC Symbol;Acc:HGNC:25083]	ns	0	0.221784	2	0	0	0	0	0.0612 (sig)
lymphoblastoid	11861	ENSG00000099338	CATSPERG	cation channel sperm associated auxiliary subunit gamma [Source:HGNC Symbol;Acc:HGNC:25243]	ns	0	-0.221779	1	0	0	0	0
lymphoblastoid	11862	ENSG00000162836	ACP6	acid phosphatase 6, lysophosphatidic [Source:HGNC Symbol;Acc:HGNC:29609]	ns	0	-0.22177	2	0	0	0	0	0.0039 (ns)
lymphoblastoid	11863	ENSG00000156011	PSD3	pleckstrin and Sec7 domain containing 3 [Source:HGNC Symbol;Acc:HGNC:19093]	ns	0	0.221707	1	0	0	0	0	-0.0033 (ns)
lymphoblastoid	11864	ENSG00000106993	CDC37L1	cell division cycle 37 like 1, HSP90 cochaperone [Source:HGNC Symbol;Acc:HGNC:17179]	ns	0	0.221667	2	0	0	0	0
lymphoblastoid	11865	ENSG00000123159	GIPC1	GIPC PDZ domain containing family member 1 [Source:HGNC Symbol;Acc:HGNC:1226]	ns	0	-0.221615	2	0	0	0	0	-0.0238 (ns)
lymphoblastoid	11866	ENSG00000178229	ZNF543	zinc finger protein 543 [Source:HGNC Symbol;Acc:HGNC:25281]	ns	0	0.221587	2	0	0	0	0	-0.0038 (ns)
lymphoblastoid	11867	ENSG00000286070	ENSG00000286070	novel protein	ns	0	0.22157	2	0	0	0	0
lymphoblastoid	11868	ENSG00000100139	MICALL1	MICAL like 1 [Source:HGNC Symbol;Acc:HGNC:29804]	ns	0	0.221514	2	0	0	0	0	-0.0205 (ns)
lymphoblastoid	11869	ENSG00000290560	GUSBP3	GUSB pseudogene 3 [Source:HGNC Symbol;Acc:HGNC:37301]	ns	0	-0.221513	2	0	0	0	0
lymphoblastoid	11870	ENSG00000269335	IKBKG	inhibitor of nuclear factor kappa B kinase regulatory subunit gamma [Source:HGNC Symbol;Acc:HGNC:5961]	ns	0	0.221486	2	0	0	0	0	0.0478 (sig)
lymphoblastoid	11871	ENSG00000160051	IQCC	IQ motif containing C [Source:HGNC Symbol;Acc:HGNC:25545]	ns	0	-0.22148	2	0	0	0	0	-0.0139 (ns)
lymphoblastoid	11872	ENSG00000167981	ZNF597	zinc finger protein 597 [Source:HGNC Symbol;Acc:HGNC:26573]	ns	0	-0.221427	2	0	0	0	0	-0.0082 (ns)
lymphoblastoid	11873	ENSG00000006025	OSBPL7	oxysterol binding protein like 7 [Source:HGNC Symbol;Acc:HGNC:16387]	ns	0	0.221297	2	0	0	0	0	-0.0037 (ns)
lymphoblastoid	11874	ENSG00000206337	HCP5	HLA complex P5 [Source:HGNC Symbol;Acc:HGNC:21659]	ns	0	0.221219	2	0	0	0	0
lymphoblastoid	11875	ENSG00000115687	PASK	PAS domain containing serine/threonine kinase [Source:HGNC Symbol;Acc:HGNC:17270]	ns	0	0.2212	2	0	0	0	0	-0.0021 (ns)
lymphoblastoid	11876	ENSG00000011332	DPF1	double PHD fingers 1 [Source:HGNC Symbol;Acc:HGNC:20225]	ns	0	-0.221164	2	0	0	0	0	-0.0073 (ns)
lymphoblastoid	11877	ENSG00000148331	ASB6	ankyrin repeat and SOCS box containing 6 [Source:HGNC Symbol;Acc:HGNC:17181]	ns	0	0.221083	2	0	0	0	0	-0.0015 (ns)
lymphoblastoid	11878	ENSG00000125863	MKKS	MKKS centrosomal shuttling protein [Source:HGNC Symbol;Acc:HGNC:7108]	ns	0	-0.22104	2	0	0	0	0	-0.0225 (ns)
lymphoblastoid	11879	ENSG00000120509	PDZD11	PDZ domain containing 11 [Source:HGNC Symbol;Acc:HGNC:28034]	ns	0	0.221015	2	0	0	0	0	-0.0048 (ns)
lymphoblastoid	11880	ENSG00000188766	SPRED3	sprouty related EVH1 domain containing 3 [Source:HGNC Symbol;Acc:HGNC:31041]	ns	0	-0.221014	1	0	0	0	0	0.0086 (ns)
lymphoblastoid	11881	ENSG00000118762	PKD2	polycystin 2, transient receptor potential cation channel [Source:HGNC Symbol;Acc:HGNC:9009]	ns	0	-0.221012	2	0	0	0	0	-0.0146 (ns)
lymphoblastoid	11882	ENSG00000137842	TMEM62	transmembrane protein 62 [Source:HGNC Symbol;Acc:HGNC:26269]	ns	0	-0.220971	2	0	0	0	0	-0.0232 (ns)
lymphoblastoid	11883	ENSG00000013573	DDX11	DEAD/H-box helicase 11 [Source:HGNC Symbol;Acc:HGNC:2736]	ns	0	-0.220944	2	0	0	0	0	0.0003 (ns)
lymphoblastoid	11884	ENSG00000114988	LMAN2L	lectin, mannose binding 2 like [Source:HGNC Symbol;Acc:HGNC:19263]	ns	0	0.220831	2	0	0	0	0	0.0014 (ns)
lymphoblastoid	11885	ENSG00000115310	RTN4	reticulon 4 [Source:HGNC Symbol;Acc:HGNC:14085]	ns	0	0.220817	2	0	0	0	0	0.0008 (ns)
lymphoblastoid	11886	ENSG00000290418	TPTEP1	TPTE pseudogene 1 [Source:HGNC Symbol;Acc:HGNC:43648]	ns	0	-0.220798	1	0	0	0	0	0.0057 (ns)
lymphoblastoid	11887	ENSG00000184857	TMEM186	transmembrane protein 186 [Source:HGNC Symbol;Acc:HGNC:24530]	ns	0	-0.220778	2	0	0	0	0	-0.0032 (ns)
lymphoblastoid	11888	ENSG00000109674	NEIL3	nei like DNA glycosylase 3 [Source:HGNC Symbol;Acc:HGNC:24573]	ns	0	-0.220764	2	0	0	0	0	-0.0046 (ns)
lymphoblastoid	11889	ENSG00000170088	TMEM192	transmembrane protein 192 [Source:HGNC Symbol;Acc:HGNC:26775]	ns	0	-0.220745	2	0	0	0	0	-0.0294 (sig)
lymphoblastoid	11890	ENSG00000184898	RBM43	RNA binding motif protein 43 [Source:HGNC Symbol;Acc:HGNC:24790]	ns	0	-0.220648	2	0	0	0	0	-0.0458 (sig)
lymphoblastoid	11891	ENSG00000151414	NEK7	NIMA related kinase 7 [Source:HGNC Symbol;Acc:HGNC:13386]	ns	0	0.22061	2	0	0	0	0	-0.0017 (ns)
lymphoblastoid	11892	ENSG00000166707	ZCCHC18	zinc finger CCHC-type containing 18 [Source:HGNC Symbol;Acc:HGNC:32459]	ns	0	0.220466	2	0	0	0	0
lymphoblastoid	11893	ENSG00000196890	H2BC26	H2B clustered histone 26 [Source:HGNC Symbol;Acc:HGNC:20514]	ns	0	-0.220356	2	0	0	0	0
lymphoblastoid	11894	ENSG00000055332	EIF2AK2	eukaryotic translation initiation factor 2 alpha kinase 2 [Source:HGNC Symbol;Acc:HGNC:9437]	ns	0	-0.22024	2	0	0	0	0	0.0787 (ns)
lymphoblastoid	11895	ENSG00000130021	PUDP	pseudouridine 5'-phosphatase [Source:HGNC Symbol;Acc:HGNC:16818]	ns	0	-0.220232	2	0	0	0	0	0.0010 (ns)
lymphoblastoid	11896	ENSG00000136628	EPRS1	glutamyl-prolyl-tRNA synthetase 1 [Source:HGNC Symbol;Acc:HGNC:3418]	ns	0	-0.220196	2	0	0	0	0
lymphoblastoid	11897	ENSG00000103723	AP3B2	adaptor related protein complex 3 subunit beta 2 [Source:HGNC Symbol;Acc:HGNC:567]	ns	0	-0.220192	1	0	0	0	0	0.0004 (ns)
lymphoblastoid	11898	ENSG00000085788	DDHD2	DDHD domain containing 2 [Source:HGNC Symbol;Acc:HGNC:29106]	ns	0	-0.220187	2	0	0	0	0	-0.0312 (sig)
lymphoblastoid	11899	ENSG00000099999	RNF215	ring finger protein 215 [Source:HGNC Symbol;Acc:HGNC:33434]	ns	0	0.220174	2	0	0	0	0	-0.0024 (ns)
lymphoblastoid	11900	ENSG00000186174	BCL9L	BCL9 like [Source:HGNC Symbol;Acc:HGNC:23688]	ns	0	-0.220054	2	0	0	0	0	0.0092 (ns)
lymphoblastoid	11901	ENSG00000288156	ENSG00000288156	novel transcript	ns	0	-0.219957	2	0	0	0	0
lymphoblastoid	11902	ENSG00000290049	ENSG00000290049	novel transcript	ns	0	-0.21994	1	0	0	0	0
lymphoblastoid	11903	ENSG00000258001	R3HDM2-DT	R3HDM2 divergent transcript [Source:HGNC Symbol;Acc:HGNC:55457]	ns	0	-0.21994	1	0	0	0	0
lymphoblastoid	11904	ENSG00000203739	PRDX6-AS1	PRDX6 antisense RNA 1 [Source:HGNC Symbol;Acc:HGNC:54870]	ns	0	-0.219916	2	0	0	0	0
lymphoblastoid	11905	ENSG00000104872	PIH1D1	PIH1 domain containing 1 [Source:HGNC Symbol;Acc:HGNC:26075]	ns	0	-0.219851	2	0	0	0	0	-0.0093 (ns)
lymphoblastoid	11906	ENSG00000290921	ENSG00000290921	novel transcript	ns	0	0.219819	2	0	0	0	0
lymphoblastoid	11907	ENSG00000250182	EEF1A1P13	eukaryotic translation elongation factor 1 alpha 1 pseudogene 13 [Source:HGNC Symbol;Acc:HGNC:3196]	ns	0	-0.219628	2	0	0	0	0
lymphoblastoid	11908	ENSG00000164576	SAP30L	SAP30 like [Source:HGNC Symbol;Acc:HGNC:25663]	ns	0	0.219455	2	0	0	0	0	-0.0046 (ns)
lymphoblastoid	11909	ENSG00000165698	SPACA9	sperm acrosome associated 9 [Source:HGNC Symbol;Acc:HGNC:1367]	ns	0	0.219437	2	0	0	0	0
lymphoblastoid	11910	ENSG00000112514	CUTA	cutA divalent cation tolerance homolog [Source:HGNC Symbol;Acc:HGNC:21101]	ns	0	0.219418	2	0	0	0	0	-0.0347 (ns)
lymphoblastoid	11911	ENSG00000147465	STAR	steroidogenic acute regulatory protein [Source:HGNC Symbol;Acc:HGNC:11359]	ns	0	0.219389	2	0	0	0	0	0.0113 (ns)
lymphoblastoid	11912	ENSG00000128309	MPST	mercaptopyruvate sulfurtransferase [Source:HGNC Symbol;Acc:HGNC:7223]	ns	0	-0.219293	2	0	0	0	0	0.0359 (sig)
lymphoblastoid	11913	ENSG00000166377	ATP9B	ATPase phospholipid transporting 9B (putative) [Source:HGNC Symbol;Acc:HGNC:13541]	ns	0	0.219284	2	0	0	0	0	-0.0092 (ns)
lymphoblastoid	11914	ENSG00000308813	ENSG00000308813	novel transcript	ns	0	0.219145	2	0	0	0	0
lymphoblastoid	11915	ENSG00000163697	APBB2	amyloid beta precursor protein binding family B member 2 [Source:HGNC Symbol;Acc:HGNC:582]	ns	0	-0.219134	2	0	0	0	0
lymphoblastoid	11916	ENSG00000305156	ENSG00000305156	novel transcript	ns	0	0.219117	1	0	0	0	0
lymphoblastoid	11917	ENSG00000236618	PITPNA-AS1	PITPNA antisense RNA 1 [Source:HGNC Symbol;Acc:HGNC:44116]	ns	0	-0.219116	2	0	0	0	0
lymphoblastoid	11918	ENSG00000285184	ENSG00000285184	novel transcript	ns	0	-0.21911	2	0	0	0	0
lymphoblastoid	11919	ENSG00000213139	CRYGS	crystallin gamma S [Source:HGNC Symbol;Acc:HGNC:2417]	ns	0	0.219034	2	0	0	0	0	-0.0349 (sig)
lymphoblastoid	11920	ENSG00000090104	RGS1	regulator of G protein signaling 1 [Source:HGNC Symbol;Acc:HGNC:9991]	ns	0	-0.218972	2	0	0	0	0	-0.0237 (sig)
lymphoblastoid	11921	ENSG00000105053	VRK3	VRK serine/threonine kinase 3 [Source:HGNC Symbol;Acc:HGNC:18996]	ns	0	0.218916	2	0	0	0	0	0.0656 (sig)
lymphoblastoid	11922	ENSG00000113845	TIMMDC1	translocase of inner mitochondrial membrane domain containing 1 [Source:HGNC Symbol;Acc:HGNC:1321]	ns	0	-0.218914	2	0	0	0	0	-0.0129 (sig)
lymphoblastoid	11923	ENSG00000141560	FN3KRP	fructosamine 3 kinase related protein [Source:HGNC Symbol;Acc:HGNC:25700]	ns	0	-0.21889	2	0	0	0	0	0.0057 (ns)
lymphoblastoid	11924	ENSG00000135315	CEP162	centrosomal protein 162 [Source:HGNC Symbol;Acc:HGNC:21107]	ns	0	-0.218739	2	0	0	0	0	0.0458 (sig)
lymphoblastoid	11925	ENSG00000077935	SMC1B	structural maintenance of chromosomes 1B [Source:HGNC Symbol;Acc:HGNC:11112]	ns	0	-0.218647	2	0	0	0	0
lymphoblastoid	11926	ENSG00000112110	MRPL18	mitochondrial ribosomal protein L18 [Source:HGNC Symbol;Acc:HGNC:14477]	ns	0	0.218606	2	0	0	0	0	-0.0420 (sig)
lymphoblastoid	11927	ENSG00000228002	DHX9P1	DEAH-box helicase 9 pseudogene 1 [Source:HGNC Symbol;Acc:HGNC:2751]	ns	0	-0.218598	1	0	0	0	0
lymphoblastoid	11928	ENSG00000176714	CCDC121	coiled-coil domain containing 121 [Source:HGNC Symbol;Acc:HGNC:25833]	ns	0	-0.218573	2	0	0	0	0	-0.0022 (ns)
lymphoblastoid	11929	ENSG00000197070	ARRDC1	arrestin domain containing 1 [Source:HGNC Symbol;Acc:HGNC:28633]	ns	0	-0.218543	2	0	0	0	0	0.0074 (ns)
lymphoblastoid	11930	ENSG00000163728	TTC14	tetratricopeptide repeat domain 14 [Source:HGNC Symbol;Acc:HGNC:24697]	ns	0	-0.218537	2	0	0	0	0	-0.0189 (ns)
lymphoblastoid	11931	ENSG00000258377	ENSG00000258377	novel transcript	ns	0	0.218491	2	0	0	0	0
lymphoblastoid	11932	ENSG00000198825	INPP5F	inositol polyphosphate-5-phosphatase F [Source:HGNC Symbol;Acc:HGNC:17054]	ns	0	-0.218374	2	0	0	0	0	-0.0005 (ns)
lymphoblastoid	11933	ENSG00000122335	SERAC1	serine active site containing 1 [Source:HGNC Symbol;Acc:HGNC:21061]	ns	0	0.218324	2	0	0	0	0	-0.0051 (ns)
lymphoblastoid	11934	ENSG00000171853	TRAPPC12	trafficking protein particle complex subunit 12 [Source:HGNC Symbol;Acc:HGNC:24284]	ns	0	0.218309	2	0	0	0	0	0.0162 (ns)
lymphoblastoid	11935	ENSG00000306101	ENSG00000306101	novel transcript, antisense to ATP2C1	ns	0	-0.218285	1	0	0	0	0
lymphoblastoid	11936	ENSG00000306835	ENSG00000306835	novel transcript, antisense to OR7C1	ns	0	-0.218285	1	0	0	0	0
lymphoblastoid	11937	ENSG00000134571	MYBPC3	myosin binding protein C3 [Source:HGNC Symbol;Acc:HGNC:7551]	ns	0	-0.218285	1	0	0	0	0	0.0615 (sig)
lymphoblastoid	11938	ENSG00000285629	ENSG00000285629	novel transcript	ns	0	-0.218269	2	0	0	0	0
lymphoblastoid	11939	ENSG00000134324	LPIN1	lipin 1 [Source:HGNC Symbol;Acc:HGNC:13345]	ns	0	-0.218264	2	0	0	0	0	-0.0674 (sig)
lymphoblastoid	11940	ENSG00000251349	MSANTD3-TMEFF1	MSANTD3-TMEFF1 readthrough [Source:HGNC Symbol;Acc:HGNC:38838]	ns	0	-0.21823	2	0	0	0	0
lymphoblastoid	11941	ENSG00000075415	SLC25A3	solute carrier family 25 member 3 [Source:HGNC Symbol;Acc:HGNC:10989]	ns	0	-0.218223	2	0	0	0	0	0.0010 (ns)
lymphoblastoid	11942	ENSG00000204305	AGER	advanced glycosylation end-product specific receptor [Source:HGNC Symbol;Acc:HGNC:320]	ns	0	-0.218206	2	0	0	0	0	0.0445 (sig)
lymphoblastoid	11943	ENSG00000106628	POLD2	DNA polymerase delta 2, accessory subunit [Source:HGNC Symbol;Acc:HGNC:9176]	ns	0	-0.218188	2	0	0	0	0	-0.0333 (sig)
lymphoblastoid	11944	ENSG00000125089	SH3TC1	SH3 domain and tetratricopeptide repeats 1 [Source:HGNC Symbol;Acc:HGNC:26009]	ns	0	-0.218162	2	0	0	0	0	0.0443 (sig)
lymphoblastoid	11945	ENSG00000111445	RFC5	replication factor C subunit 5 [Source:HGNC Symbol;Acc:HGNC:9973]	ns	0	-0.218103	2	0	0	0	0	-0.0355 (sig)
lymphoblastoid	11946	ENSG00000107614	TRDMT1	tRNA aspartic acid methyltransferase 1 [Source:HGNC Symbol;Acc:HGNC:2977]	ns	0	-0.218088	2	0	0	0	0	-0.0129 (ns)
lymphoblastoid	11947	ENSG00000267493	CIRBP-AS1	CIRBP antisense RNA 1 [Source:HGNC Symbol;Acc:HGNC:28588]	ns	0	-0.217954	1	0	0	0	0	0.0071 (ns)
lymphoblastoid	11948	ENSG00000144158	SNRPA1P1	SNRPA1 pseudogene 1 [Source:HGNC Symbol;Acc:HGNC:54744]	ns	0	0.217925	2	0	0	0	0
lymphoblastoid	11949	ENSG00000102471	NDFIP2	Nedd4 family interacting protein 2 [Source:HGNC Symbol;Acc:HGNC:18537]	ns	0	0.217868	2	0	0	0	0	-0.0002 (ns)
lymphoblastoid	11950	ENSG00000203760	CENPW	centromere protein W [Source:HGNC Symbol;Acc:HGNC:21488]	ns	0	0.217856	2	0	0	0	0	-0.0248 (sig)
lymphoblastoid	11951	ENSG00000134262	AP4B1	adaptor related protein complex 4 subunit beta 1 [Source:HGNC Symbol;Acc:HGNC:572]	ns	0	-0.217768	2	0	0	0	0	-0.0410 (sig)
lymphoblastoid	11952	ENSG00000110324	IL10RA	interleukin 10 receptor subunit alpha [Source:HGNC Symbol;Acc:HGNC:5964]	ns	0	-0.217701	2	0	0	0	0	-0.0303 (ns)
lymphoblastoid	11953	ENSG00000103199	ZNF500	zinc finger protein 500 [Source:HGNC Symbol;Acc:HGNC:23716]	ns	0	-0.217686	2	0	0	0	0	-0.0039 (ns)
lymphoblastoid	11954	ENSG00000116497	S100PBP	S100P binding protein [Source:HGNC Symbol;Acc:HGNC:25768]	ns	0	-0.217637	2	0	0	0	0	0.0178 (ns)
lymphoblastoid	11955	ENSG00000113441	LNPEP	leucyl and cystinyl aminopeptidase [Source:HGNC Symbol;Acc:HGNC:6656]	ns	0	0.217547	2	0	0	0	0	0.0078 (ns)
lymphoblastoid	11956	ENSG00000034713	GABARAPL2	GABA type A receptor associated protein like 2 [Source:HGNC Symbol;Acc:HGNC:13291]	ns	0	0.217529	2	0	0	0	0	0.0413 (ns)
lymphoblastoid	11957	ENSG00000172530	BANP	BTG3 associated nuclear protein [Source:HGNC Symbol;Acc:HGNC:13450]	ns	0	-0.217509	2	0	0	0	0	0.0543 (sig)
lymphoblastoid	11958	ENSG00000125454	SLC25A19	solute carrier family 25 member 19 [Source:HGNC Symbol;Acc:HGNC:14409]	ns	0	-0.217509	2	0	0	0	0	0.0003 (ns)
lymphoblastoid	11959	ENSG00000002586	CD99	CD99 molecule (Xg blood group) [Source:HGNC Symbol;Acc:HGNC:7082]	ns	0	0.217509	2	0	0	0	0	-0.0223 (ns)
lymphoblastoid	11960	ENSG00000116285	ERRFI1	ERBB receptor feedback inhibitor 1 [Source:HGNC Symbol;Acc:HGNC:18185]	ns	0	0.21749	2	0	0	0	0
lymphoblastoid	11961	ENSG00000153485	LYSET	lysosomal enzyme trafficking factor [Source:HGNC Symbol;Acc:HGNC:20218]	ns	0	-0.217472	2	0	0	0	0
lymphoblastoid	11962	ENSG00000275074	NUDT18	nudix hydrolase 18 [Source:HGNC Symbol;Acc:HGNC:26194]	ns	0	-0.217455	2	0	0	0	0	-0.0109 (ns)
lymphoblastoid	11963	ENSG00000170312	CDK1	cyclin dependent kinase 1 [Source:HGNC Symbol;Acc:HGNC:1722]	ns	0	-0.217398	2	0	0	0	0	-0.0193 (sig)
lymphoblastoid	11964	ENSG00000286177	ENSG00000286177	novel transcript, antisense to CCDC97 and HNRNPUL1	ns	0	-0.217387	2	0	0	0	0
lymphoblastoid	11965	ENSG00000133195	SLC39A11	solute carrier family 39 member 11 [Source:HGNC Symbol;Acc:HGNC:14463]	ns	0	0.21738	2	0	0	0	0	-0.0171 (ns)
lymphoblastoid	11966	ENSG00000170144	HNRNPA3	heterogeneous nuclear ribonucleoprotein A3 [Source:HGNC Symbol;Acc:HGNC:24941]	ns	0	-0.217353	2	0	0	0	0	0.0065 (ns)
lymphoblastoid	11967	ENSG00000119820	YIPF4	Yip1 domain family member 4 [Source:HGNC Symbol;Acc:HGNC:28145]	ns	0	0.21734	2	0	0	0	0	0.0307 (ns)
lymphoblastoid	11968	ENSG00000124535	WRNIP1	WRN helicase interacting protein 1 [Source:HGNC Symbol;Acc:HGNC:20876]	ns	0	0.217298	2	0	0	0	0	-0.0309 (ns)
lymphoblastoid	11969	ENSG00000079150	FKBP7	FKBP prolyl isomerase 7 [Source:HGNC Symbol;Acc:HGNC:3723]	ns	0	0.217265	2	0	0	0	0
lymphoblastoid	11970	ENSG00000204922	UQCC3	ubiquinol-cytochrome c reductase complex assembly factor 3 [Source:HGNC Symbol;Acc:HGNC:34399]	ns	0	-0.217251	2	0	0	0	0	-0.0195 (sig)
lymphoblastoid	11971	ENSG00000162434	JAK1	Janus kinase 1 [Source:HGNC Symbol;Acc:HGNC:6190]	ns	0	0.217186	2	0	0	0	0	0.0213 (ns)
lymphoblastoid	11972	ENSG00000185875	THNSL1	threonine synthase like 1 [Source:HGNC Symbol;Acc:HGNC:26160]	ns	0	-0.217143	2	0	0	0	0	-0.0257 (sig)
lymphoblastoid	11973	ENSG00000272853	SUV39H2-DT	SUV39H2 divergent transcript [Source:HGNC Symbol;Acc:HGNC:55188]	ns	0	-0.217131	2	0	0	0	0
lymphoblastoid	11974	ENSG00000170364	SETMAR	SET domain and mariner transposase fusion gene [Source:HGNC Symbol;Acc:HGNC:10762]	ns	0	0.217115	2	0	0	0	0	-0.0410 (sig)
lymphoblastoid	11975	ENSG00000287104	ENSG00000287104	novel transcript, antisense to TBC1D14	ns	0	0.217012	2	0	0	0	0
lymphoblastoid	11976	ENSG00000162881	OXER1	oxoeicosanoid receptor 1 [Source:HGNC Symbol;Acc:HGNC:24884]	ns	0	0.216976	2	0	0	0	0	0.0199 (ns)
lymphoblastoid	11977	ENSG00000161217	PCYT1A	phosphate cytidylyltransferase 1A, choline [Source:HGNC Symbol;Acc:HGNC:8754]	ns	0	0.216968	2	0	0	0	0	-0.0032 (ns)
lymphoblastoid	11978	ENSG00000127995	CASD1	CAS1 domain containing 1 [Source:HGNC Symbol;Acc:HGNC:16014]	ns	0	0.216933	2	0	0	0	0	-0.0078 (ns)
lymphoblastoid	11979	ENSG00000205702	CYP2D7	cytochrome P450 family 2 subfamily D member 7 (gene/pseudogene) [Source:HGNC Symbol;Acc:HGNC:2624]	ns	0	0.216907	2	0	0	0	0	0.0128 (ns)
lymphoblastoid	11980	ENSG00000116157	GPX7	glutathione peroxidase 7 [Source:HGNC Symbol;Acc:HGNC:4559]	ns	0	-0.216888	2	0	0	0	0	-0.0542 (sig)
lymphoblastoid	11981	ENSG00000110237	ARHGEF17	Rho guanine nucleotide exchange factor 17 [Source:HGNC Symbol;Acc:HGNC:21726]	ns	0	0.216863	2	0	0	0	0	0.0006 (ns)
lymphoblastoid	11982	ENSG00000272734	ADIRF-AS1	ADIRF antisense RNA 1 [Source:HGNC Symbol;Acc:HGNC:45127]	ns	0	-0.216851	2	0	0	0	0
lymphoblastoid	11983	ENSG00000071127	WDR1	WD repeat domain 1 [Source:HGNC Symbol;Acc:HGNC:12754]	ns	0	0.216707	2	0	0	0	0	0.0253 (ns)
lymphoblastoid	11984	ENSG00000290123	ENSG00000290123	novel transcript, antisense to ATPIF1	ns	0	0.216664	2	0	0	0	0
lymphoblastoid	11985	ENSG00000106333	PCOLCE	procollagen C-endopeptidase enhancer [Source:HGNC Symbol;Acc:HGNC:8738]	ns	0	0.216662	1	0	0	0	0	-0.0063 (ns)
lymphoblastoid	11986	ENSG00000110844	PRPF40B	pre-mRNA processing factor 40 homolog B [Source:HGNC Symbol;Acc:HGNC:25031]	ns	0	0.216641	2	0	0	0	0
lymphoblastoid	11987	ENSG00000175215	CTDSP2	CTD small phosphatase 2 [Source:HGNC Symbol;Acc:HGNC:17077]	ns	0	0.216641	2	0	0	0	0	0.0348 (ns)
lymphoblastoid	11988	ENSG00000146826	TRAPPC14	trafficking protein particle complex subunit 14 [Source:HGNC Symbol;Acc:HGNC:25604]	ns	0	0.216631	2	0	0	0	0
lymphoblastoid	11989	ENSG00000262560	ENSG00000262560	novel protein	ns	0	0.21663	1	0	0	0	0
lymphoblastoid	11990	ENSG00000181666	ZNF875	zinc finger protein 875 [Source:HGNC Symbol;Acc:HGNC:4928]	ns	0	-0.216617	2	0	0	0	0
lymphoblastoid	11991	ENSG00000142856	ITGB3BP	integrin subunit beta 3 binding protein [Source:HGNC Symbol;Acc:HGNC:6157]	ns	0	-0.216564	2	0	0	0	0	-0.0102 (ns)
lymphoblastoid	11992	ENSG00000159556	ISL2	ISL LIM homeobox 2 [Source:HGNC Symbol;Acc:HGNC:18524]	ns	0	-0.216512	2	0	0	0	0	0.0187 (ns)
lymphoblastoid	11993	ENSG00000085999	RAD54L	RAD54 like [Source:HGNC Symbol;Acc:HGNC:9826]	ns	0	-0.216478	2	0	0	0	0	-0.0115 (sig)
lymphoblastoid	11994	ENSG00000308909	ENSG00000308909	novel transcript	ns	0	-0.216368	1	0	0	0	0
lymphoblastoid	11995	ENSG00000100266	PACSIN2	protein kinase C and casein kinase substrate in neurons 2 [Source:HGNC Symbol;Acc:HGNC:8571]	ns	0	0.216343	2	0	0	0	0	0.0858 (sig)
lymphoblastoid	11996	ENSG00000067596	DHX8	DEAH-box helicase 8 [Source:HGNC Symbol;Acc:HGNC:2749]	ns	0	0.216281	2	0	0	0	0	0.0043 (ns)
lymphoblastoid	11997	ENSG00000087470	DNM1L	dynamin 1 like [Source:HGNC Symbol;Acc:HGNC:2973]	ns	0	-0.216235	2	0	0	0	0	-0.0093 (ns)
lymphoblastoid	11998	ENSG00000286366	ENSG00000286366	novel transcript, antisense to UPF3B	ns	0	-0.216172	2	0	0	0	0
lymphoblastoid	11999	ENSG00000178917	ZNF852	zinc finger protein 852 [Source:HGNC Symbol;Acc:HGNC:27713]	ns	0	-0.216165	2	0	0	0	0
lymphoblastoid	12000	ENSG00000254996	ANKHD1-EIF4EBP3	ANKHD1-EIF4EBP3 readthrough [Source:HGNC Symbol;Acc:HGNC:33530]	ns	0	-0.216117	2	0	0	0	0	0.0156 (ns)
lymphoblastoid	12001	ENSG00000184164	CRELD2	cysteine rich with EGF like domains 2 [Source:HGNC Symbol;Acc:HGNC:28150]	ns	0	-0.216092	2	0	0	0	0	-0.0397 (sig)
lymphoblastoid	12002	ENSG00000109079	TNFAIP1	TNF alpha induced protein 1 [Source:HGNC Symbol;Acc:HGNC:11894]	ns	0	0.215994	2	0	0	0	0	-0.0167 (ns)
lymphoblastoid	12003	ENSG00000198886	MT-ND4	mitochondrially encoded NADH:ubiquinone oxidoreductase core subunit 4 [Source:HGNC Symbol;Acc:HGNC:7459]	ns	0	0.215958	2	0	0	0	0
lymphoblastoid	12004	ENSG00000232713	RPS12P3	ribosomal protein S12 pseudogene 3 [Source:HGNC Symbol;Acc:HGNC:35500]	ns	0	0.215955	1	0	0	0	0
lymphoblastoid	12005	ENSG00000185122	HSF1	heat shock transcription factor 1 [Source:HGNC Symbol;Acc:HGNC:5224]	ns	0	0.21579	2	0	0	0	0	-0.0001 (ns)
lymphoblastoid	12006	ENSG00000109814	UGDH	UDP-glucose 6-dehydrogenase [Source:HGNC Symbol;Acc:HGNC:12525]	ns	0	-0.215714	2	0	0	0	0	-0.0341 (sig)
lymphoblastoid	12007	ENSG00000135966	TGFBRAP1	transforming growth factor beta receptor associated protein 1 [Source:HGNC Symbol;Acc:HGNC:16836]	ns	0	0.215534	2	0	0	0	0	-0.0025 (ns)
lymphoblastoid	12008	ENSG00000133704	IPO8	importin 8 [Source:HGNC Symbol;Acc:HGNC:9853]	ns	0	-0.215496	2	0	0	0	0	0.0528 (ns)
lymphoblastoid	12009	ENSG00000137393	RNF144B	ring finger protein 144B [Source:HGNC Symbol;Acc:HGNC:21578]	ns	0	0.215491	1	0	0	0	0	0.0873 (sig)
lymphoblastoid	12010	ENSG00000126882	FAM78A	family with sequence similarity 78 member A [Source:HGNC Symbol;Acc:HGNC:25465]	ns	0	-0.215437	2	0	0	0	0	-0.0155 (ns)
lymphoblastoid	12011	ENSG00000287938	ENSG00000287938	novel transcript	ns	0	-0.215425	1	0	0	0	0
lymphoblastoid	12012	ENSG00000301717	ENSG00000301717	novel transcript	ns	0	-0.215425	1	0	0	0	0
lymphoblastoid	12013	ENSG00000174839	DENND6A	DENN domain containing 6A [Source:HGNC Symbol;Acc:HGNC:26635]	ns	0	-0.215382	2	0	0	0	0
lymphoblastoid	12014	ENSG00000163539	CLASP2	cytoplasmic linker associated protein 2 [Source:HGNC Symbol;Acc:HGNC:17078]	ns	0	0.215342	2	0	0	0	0	-0.0116 (ns)
lymphoblastoid	12015	ENSG00000198612	COPS8	COP9 signalosome subunit 8 [Source:HGNC Symbol;Acc:HGNC:24335]	ns	0	0.215317	2	0	0	0	0	-0.0428 (sig)
lymphoblastoid	12016	ENSG00000204934	ATP6V0E2-AS1	ATP6V0E2 antisense RNA 1 [Source:HGNC Symbol;Acc:HGNC:44180]	ns	0	-0.215292	2	0	0	0	0	-0.0093 (ns)
lymphoblastoid	12017	ENSG00000067064	IDI1	isopentenyl-diphosphate delta isomerase 1 [Source:HGNC Symbol;Acc:HGNC:5387]	ns	0	-0.21526	2	0	0	0	0	-0.0123 (ns)
lymphoblastoid	12018	ENSG00000226085	UQCRFS1P1	ubiquinol-cytochrome c reductase, Rieske iron-sulfur polypeptide 1 pseudogene 1 [Source:HGNC Symbol;Acc:HGNC:12588]	ns	0	0.215159	2	0	0	0	0
lymphoblastoid	12019	ENSG00000256238	SUPT16HP1	SPT16 homolog, facilitates chromatin remodeling subunit pseudogene 1 [Source:HGNC Symbol;Acc:HGNC:31388]	ns	0	-0.214854	2	0	0	0	0
lymphoblastoid	12020	ENSG00000167393	PPP2R3B	protein phosphatase 2 regulatory subunit B''beta [Source:HGNC Symbol;Acc:HGNC:13417]	ns	0	0.214806	2	0	0	0	0	0.0155 (sig)
lymphoblastoid	12021	ENSG00000120860	WASHC3	WASH complex subunit 3 [Source:HGNC Symbol;Acc:HGNC:24256]	ns	0	-0.214781	2	0	0	0	0	-0.0514 (sig)
lymphoblastoid	12022	ENSG00000174718	RESF1	retroelement silencing factor 1 [Source:HGNC Symbol;Acc:HGNC:25559]	ns	0	-0.21472	2	0	0	0	0
lymphoblastoid	12023	ENSG00000107560	RAB11FIP2	RAB11 family interacting protein 2 [Source:HGNC Symbol;Acc:HGNC:29152]	ns	0	-0.214674	2	0	0	0	0	-0.0308 (ns)
lymphoblastoid	12024	ENSG00000247596	TWF2	twinfilin actin binding protein 2 [Source:HGNC Symbol;Acc:HGNC:9621]	ns	0	-0.21466	2	0	0	0	0	0.0237 (ns)
lymphoblastoid	12025	ENSG00000115649	CNPPD1	cyclin Pas1/PHO80 domain containing 1 [Source:HGNC Symbol;Acc:HGNC:25220]	ns	0	0.214646	2	0	0	0	0	0.0502 (ns)
lymphoblastoid	12026	ENSG00000253873	PCDHGA11	protocadherin gamma subfamily A, 11 [Source:HGNC Symbol;Acc:HGNC:8698]	ns	0	0.214607	2	0	0	0	0
lymphoblastoid	12027	ENSG00000152102	FAM168B	family with sequence similarity 168 member B [Source:HGNC Symbol;Acc:HGNC:27016]	ns	0	0.214577	2	0	0	0	0	0.0184 (ns)
lymphoblastoid	12028	ENSG00000233184	DPH5-DT	DPH5 divergent transcript [Source:HGNC Symbol;Acc:HGNC:53720]	ns	0	-0.214557	2	0	0	0	0
lymphoblastoid	12029	ENSG00000159055	MIS18A	MIS18 kinetochore protein A [Source:HGNC Symbol;Acc:HGNC:1286]	ns	0	-0.214533	2	0	0	0	0	-0.0053 (ns)
lymphoblastoid	12030	ENSG00000100372	SLC25A17	solute carrier family 25 member 17 [Source:HGNC Symbol;Acc:HGNC:10987]	ns	0	-0.214464	2	0	0	0	0	-0.0166 (sig)
lymphoblastoid	12031	ENSG00000121621	KIF18A	kinesin family member 18A [Source:HGNC Symbol;Acc:HGNC:29441]	ns	0	-0.214377	2	0	0	0	0	-0.0009 (ns)
lymphoblastoid	12032	ENSG00000263884	THOC1-DT	THOC1 divergent transcript [Source:HGNC Symbol;Acc:HGNC:55334]	ns	0	-0.214332	2	0	0	0	0
lymphoblastoid	12033	ENSG00000152782	PANK1	pantothenate kinase 1 [Source:HGNC Symbol;Acc:HGNC:8598]	ns	0	-0.214228	2	0	0	0	0	0.0006 (ns)
lymphoblastoid	12034	ENSG00000162461	SLC25A34	solute carrier family 25 member 34 [Source:HGNC Symbol;Acc:HGNC:27653]	ns	0	-0.214157	2	0	0	0	0	-0.0054 (ns)
lymphoblastoid	12035	ENSG00000088325	TPX2	TPX2 microtubule nucleation factor [Source:HGNC Symbol;Acc:HGNC:1249]	ns	0	-0.213973	2	0	0	0	0	-0.0118 (ns)
lymphoblastoid	12036	ENSG00000112640	PPP2R5D	protein phosphatase 2 regulatory subunit B'delta [Source:HGNC Symbol;Acc:HGNC:9312]	ns	0	0.213919	2	0	0	0	0	-0.0085 (ns)
lymphoblastoid	12037	ENSG00000272617	ENSG00000272617	novel protein, COG8-PDF readthrough	ns	0	0.213917	2	0	0	0	0
lymphoblastoid	12038	ENSG00000151882	CCL28	C-C motif chemokine ligand 28 [Source:HGNC Symbol;Acc:HGNC:17700]	ns	0	-0.213898	2	0	0	0	0	-0.0145 (ns)
lymphoblastoid	12039	ENSG00000154655	L3MBTL4	L3MBTL histone methyl-lysine binding protein 4 [Source:HGNC Symbol;Acc:HGNC:26677]	ns	0	-0.213897	2	0	0	0	0	-0.0169 (ns)
lymphoblastoid	12040	ENSG00000198171	DDRGK1	DDRGK domain containing 1 [Source:HGNC Symbol;Acc:HGNC:16110]	ns	0	-0.213799	2	0	0	0	0	0.0024 (ns)
lymphoblastoid	12041	ENSG00000081870	IFT25	intraflagellar transport 25 [Source:HGNC Symbol;Acc:HGNC:25019]	ns	0	-0.213671	2	0	0	0	0
lymphoblastoid	12042	ENSG00000156172	CFAP418	cilia and flagella associated protein 418 [Source:HGNC Symbol;Acc:HGNC:27232]	ns	0	-0.213635	2	0	0	0	0
lymphoblastoid	12043	ENSG00000280106	ENSG00000280106	TEC	ns	0	0.213632	2	0	0	0	0
lymphoblastoid	12044	ENSG00000198786	MT-ND5	mitochondrially encoded NADH:ubiquinone oxidoreductase core subunit 5 [Source:HGNC Symbol;Acc:HGNC:7461]	ns	0	0.213513	2	0	0	0	0
lymphoblastoid	12045	ENSG00000166289	PLEKHF1	pleckstrin homology and FYVE domain containing 1 [Source:HGNC Symbol;Acc:HGNC:20764]	ns	0	-0.21351	2	0	0	0	0	-0.0759 (sig)
lymphoblastoid	12046	ENSG00000171806	METTL18	methyltransferase 18, RPL3 N3(tau)-histidine [Source:HGNC Symbol;Acc:HGNC:28793]	ns	0	-0.213489	2	0	0	0	0	-0.0080 (ns)
lymphoblastoid	12047	ENSG00000135722	FBXL8	F-box and leucine rich repeat protein 8 [Source:HGNC Symbol;Acc:HGNC:17875]	ns	0	-0.213453	2	0	0	0	0	0.0092 (ns)
lymphoblastoid	12048	ENSG00000180376	CCDC66	coiled-coil domain containing 66 [Source:HGNC Symbol;Acc:HGNC:27709]	ns	0	-0.213422	2	0	0	0	0	-0.0385 (sig)
lymphoblastoid	12049	ENSG00000105011	ASF1B	anti-silencing function 1B histone chaperone [Source:HGNC Symbol;Acc:HGNC:20996]	ns	0	-0.213407	2	0	0	0	0	0.0342 (ns)
lymphoblastoid	12050	ENSG00000132591	ERAL1	Era like 12S mitochondrial rRNA chaperone 1 [Source:HGNC Symbol;Acc:HGNC:3424]	ns	0	0.213363	2	0	0	0	0	-0.0329 (ns)
lymphoblastoid	12051	ENSG00000198951	NAGA	alpha-N-acetylgalactosaminidase [Source:HGNC Symbol;Acc:HGNC:7631]	ns	0	-0.213361	2	0	0	0	0	0.0169 (ns)
lymphoblastoid	12052	ENSG00000105519	CAPS	calcyphosine [Source:HGNC Symbol;Acc:HGNC:1487]	ns	0	0.213356	2	0	0	0	0	-0.0106 (ns)
lymphoblastoid	12053	ENSG00000136933	RABEPK	Rab9 effector protein with kelch motifs [Source:HGNC Symbol;Acc:HGNC:16896]	ns	0	0.213344	2	0	0	0	0	-0.0145 (ns)
lymphoblastoid	12054	ENSG00000123684	LPGAT1	lysophosphatidylglycerol acyltransferase 1 [Source:HGNC Symbol;Acc:HGNC:28985]	ns	0	-0.213303	2	0	0	0	0	0.0395 (ns)
lymphoblastoid	12055	ENSG00000147475	ERLIN2	ER lipid raft associated 2 [Source:HGNC Symbol;Acc:HGNC:1356]	ns	0	0.213077	2	0	0	0	0	-0.0097 (ns)
lymphoblastoid	12056	ENSG00000128272	ATF4	activating transcription factor 4 [Source:HGNC Symbol;Acc:HGNC:786]	ns	0	-0.213071	2	0	0	0	0	-0.0470 (sig)
lymphoblastoid	12057	ENSG00000144867	SRPRB	SRP receptor subunit beta [Source:HGNC Symbol;Acc:HGNC:24085]	ns	0	-0.21306	2	0	0	0	0	-0.0499 (sig)
lymphoblastoid	12058	ENSG00000239306	RBM14	RNA binding motif protein 14 [Source:HGNC Symbol;Acc:HGNC:14219]	ns	0	-0.212966	2	0	0	0	0	-0.0297 (ns)
lymphoblastoid	12059	ENSG00000227398	KIF9-AS1	KIF9 antisense RNA 1 [Source:HGNC Symbol;Acc:HGNC:26822]	ns	0	-0.212944	2	0	0	0	0
lymphoblastoid	12060	ENSG00000124523	SIRT5	sirtuin 5 [Source:HGNC Symbol;Acc:HGNC:14933]	ns	0	-0.212929	2	0	0	0	0	-0.0254 (sig)
lymphoblastoid	12061	ENSG00000031003	FAM13B	family with sequence similarity 13 member B [Source:HGNC Symbol;Acc:HGNC:1335]	ns	0	0.212917	2	0	0	0	0	-0.0148 (ns)
lymphoblastoid	12062	ENSG00000140006	WDR89	WD repeat domain 89 [Source:HGNC Symbol;Acc:HGNC:20489]	ns	0	-0.212899	2	0	0	0	0	0.0366 (ns)
lymphoblastoid	12063	ENSG00000135414	GDF11	growth differentiation factor 11 [Source:HGNC Symbol;Acc:HGNC:4216]	ns	0	0.212844	2	0	0	0	0	-0.0090 (ns)
lymphoblastoid	12064	ENSG00000198911	SREBF2	sterol regulatory element binding transcription factor 2 [Source:HGNC Symbol;Acc:HGNC:11290]	ns	0	-0.212823	2	0	0	0	0	0.0197 (ns)
lymphoblastoid	12065	ENSG00000126106	TMEM53	transmembrane protein 53 [Source:HGNC Symbol;Acc:HGNC:26186]	ns	0	0.212744	2	0	0	0	0	-0.0144 (sig)
lymphoblastoid	12066	ENSG00000029725	RABEP1	rabaptin, RAB GTPase binding effector protein 1 [Source:HGNC Symbol;Acc:HGNC:17677]	ns	0	-0.212741	2	0	0	0	0	-0.0470 (ns)
lymphoblastoid	12067	ENSG00000204070	SYS1	SYS1 golgi trafficking protein [Source:HGNC Symbol;Acc:HGNC:16162]	ns	0	0.212736	2	0	0	0	0	-0.0146 (ns)
lymphoblastoid	12068	ENSG00000172717	GARIN2	golgi associated RAB2 interactor family member 2 [Source:HGNC Symbol;Acc:HGNC:20101]	ns	0	0.212724	1	0	0	0	0
lymphoblastoid	12069	ENSG00000062725	APPBP2	amyloid beta precursor protein binding protein 2 [Source:HGNC Symbol;Acc:HGNC:622]	ns	0	0.212684	2	0	0	0	0	-0.0245 (ns)
lymphoblastoid	12070	ENSG00000146083	RNF44	ring finger protein 44 [Source:HGNC Symbol;Acc:HGNC:19180]	ns	0	0.212643	2	0	0	0	0	0.0233 (ns)
lymphoblastoid	12071	ENSG00000226976	COX6A1P2	COX6A1 pseudogene 2 [Source:HGNC Symbol;Acc:HGNC:35239]	ns	0	0.212586	1	0	0	0	0
lymphoblastoid	12072	ENSG00000010361	FUZ	fuzzy planar cell polarity protein [Source:HGNC Symbol;Acc:HGNC:26219]	ns	0	0.21256	2	0	0	0	0	-0.0071 (ns)
lymphoblastoid	12073	ENSG00000117620	SLC35A3	solute carrier family 35 member A3 [Source:HGNC Symbol;Acc:HGNC:11023]	ns	0	-0.212547	2	0	0	0	0	-0.0296 (sig)
lymphoblastoid	12074	ENSG00000205609	EIF3CL	eukaryotic translation initiation factor 3 subunit C like [Source:HGNC Symbol;Acc:HGNC:26347]	ns	0	-0.212203	2	0	0	0	0	-0.0014 (ns)
lymphoblastoid	12075	ENSG00000214784	RPS3AP21	RPS3A pseudogene 21 [Source:HGNC Symbol;Acc:HGNC:36841]	ns	0	-0.212191	1	0	0	0	0
lymphoblastoid	12076	ENSG00000077684	JADE1	jade family PHD finger 1 [Source:HGNC Symbol;Acc:HGNC:30027]	ns	0	-0.212178	2	0	0	0	0	0.0442 (sig)
lymphoblastoid	12077	ENSG00000165675	ENOX2	ecto-NOX disulfide-thiol exchanger 2 [Source:HGNC Symbol;Acc:HGNC:2259]	ns	0	-0.212173	2	0	0	0	0	-0.0185 (sig)
lymphoblastoid	12078	ENSG00000188994	ZNF292	zinc finger protein 292 [Source:HGNC Symbol;Acc:HGNC:18410]	ns	0	-0.212163	2	0	0	0	0	-0.0010 (ns)
lymphoblastoid	12079	ENSG00000158286	RNF207	ring finger protein 207 [Source:HGNC Symbol;Acc:HGNC:32947]	ns	0	-0.212143	2	0	0	0	0	-0.0124 (sig)
lymphoblastoid	12080	ENSG00000187866	PABIR1	PP2A Aalpha (PPP2R1A) and B55A (PPP2R2A) interacting phosphatase regulator 1 [Source:HGNC Symbol;Acc:HGNC:23490]	ns	0	-0.212104	2	0	0	0	0
lymphoblastoid	12081	ENSG00000278383	ENSG00000278383	novel transcript, antisense to ZNF337	ns	0	-0.212042	1	0	0	0	0
lymphoblastoid	12082	ENSG00000122512	PMS2	PMS1 homolog 2, mismatch repair system component [Source:HGNC Symbol;Acc:HGNC:9122]	ns	0	-0.212	2	0	0	0	0	-0.0280 (sig)
lymphoblastoid	12083	ENSG00000172687	ZNF738	zinc finger protein 738 [Source:HGNC Symbol;Acc:HGNC:32469]	ns	0	-0.211971	2	0	0	0	0
lymphoblastoid	12084	ENSG00000181274	FRAT2	FRAT regulator of WNT signaling pathway 2 [Source:HGNC Symbol;Acc:HGNC:16048]	ns	0	-0.211935	2	0	0	0	0	0.0952 (sig)
lymphoblastoid	12085	ENSG00000236782	ZNF593OS	ZNF593 opposite strand [Source:HGNC Symbol;Acc:HGNC:41278]	ns	0	0.211909	1	0	0	0	0
lymphoblastoid	12086	ENSG00000172458	IL17D	interleukin 17D [Source:HGNC Symbol;Acc:HGNC:5984]	ns	0	0.211901	2	0	0	0	0
lymphoblastoid	12087	ENSG00000125459	MSTO1	misato mitochondrial distribution and morphology regulator 1 [Source:HGNC Symbol;Acc:HGNC:29678]	ns	0	-0.211881	2	0	0	0	0	-0.0164 (ns)
lymphoblastoid	12088	ENSG00000135404	CD63	CD63 molecule [Source:HGNC Symbol;Acc:HGNC:1692]	ns	0	-0.211871	2	0	0	0	0	0.0406 (ns)
lymphoblastoid	12089	ENSG00000135931	ARMC9	armadillo repeat containing 9 [Source:HGNC Symbol;Acc:HGNC:20730]	ns	0	0.211842	2	0	0	0	0	-0.0053 (ns)
lymphoblastoid	12090	ENSG00000227694	RPL23AP74	ribosomal protein L23a pseudogene 74 [Source:HGNC Symbol;Acc:HGNC:36148]	ns	0	-0.211826	1	0	0	0	0	-0.1070 (sig)
lymphoblastoid	12091	ENSG00000111300	NAA25	N-alpha-acetyltransferase 25, NatB auxiliary subunit [Source:HGNC Symbol;Acc:HGNC:25783]	ns	0	-0.211822	2	0	0	0	0	-0.0179 (ns)
lymphoblastoid	12092	ENSG00000146278	PNRC1	proline rich nuclear receptor coactivator 1 [Source:HGNC Symbol;Acc:HGNC:17278]	ns	0	-0.21179	2	0	0	0	0	0.0036 (ns)
lymphoblastoid	12093	ENSG00000196187	TMEM63A	transmembrane protein 63A [Source:HGNC Symbol;Acc:HGNC:29118]	ns	0	-0.211762	2	0	0	0	0	-0.0053 (ns)
lymphoblastoid	12094	ENSG00000237842	SMU1P1	SMU1 pseudogene 1 [Source:HGNC Symbol;Acc:HGNC:54527]	ns	0	-0.211692	1	0	0	0	0
lymphoblastoid	12095	ENSG00000289943	ENSG00000289943	novel transcript	ns	0	0.211649	2	0	0	0	0
lymphoblastoid	12096	ENSG00000129292	PHF20L1	PHD finger protein 20 like 1 [Source:HGNC Symbol;Acc:HGNC:24280]	ns	0	0.211626	2	0	0	0	0	0.0285 (ns)
lymphoblastoid	12097	ENSG00000170906	NDUFA3	NADH:ubiquinone oxidoreductase subunit A3 [Source:HGNC Symbol;Acc:HGNC:7686]	ns	0	-0.2116	2	0	0	0	0	-0.0154 (ns)
lymphoblastoid	12098	ENSG00000282386	ENSG00000282386	novel transcript, antisense to SLC39A1	ns	0	0.211593	2	0	0	0	0
lymphoblastoid	12099	ENSG00000100023	PPIL2	peptidylprolyl isomerase like 2 [Source:HGNC Symbol;Acc:HGNC:9261]	ns	0	-0.21154	2	0	0	0	0	0.0112 (ns)
lymphoblastoid	12100	ENSG00000289268	ENSG00000289268	novel transcript	ns	0	-0.211529	1	0	0	0	0
lymphoblastoid	12101	ENSG00000105875	WDR91	WD repeat domain 91 [Source:HGNC Symbol;Acc:HGNC:24997]	ns	0	-0.21149	2	0	0	0	0	0.0008 (ns)
lymphoblastoid	12102	ENSG00000230578	TMLHEP1	TMLHE pseudogene 1 [Source:HGNC Symbol;Acc:HGNC:55622]	ns	0	0.211479	1	0	0	0	0
lymphoblastoid	12103	ENSG00000231880	ENSG00000231880	novel transcript, antisense to KBTBD4	ns	0	-0.211379	1	0	0	0	0
lymphoblastoid	12104	ENSG00000272345	ENSG00000272345	novel transcript, antisense to ACOT13	ns	0	-0.211367	1	0	0	0	0
lymphoblastoid	12105	ENSG00000280383	ENSG00000280383	novel transcript, sense overlapping ATXN10	ns	0	-0.211306	2	0	0	0	0
lymphoblastoid	12106	ENSG00000162746	FCRLB	Fc receptor like B [Source:HGNC Symbol;Acc:HGNC:26431]	ns	0	0.21128	2	0	0	0	0	-0.0184 (ns)
lymphoblastoid	12107	ENSG00000206028	ENSG00000206028	novel transcript	ns	0	0.21125	1	0	0	0	0
lymphoblastoid	12108	ENSG00000231908	IDH1-AS1	IDH1 antisense RNA 1 [Source:HGNC Symbol;Acc:HGNC:40292]	ns	0	0.211249	2	0	0	0	0
lymphoblastoid	12109	ENSG00000290986	ENSG00000290986	novel transcript	ns	0	-0.211182	1	0	0	0	0
lymphoblastoid	12110	ENSG00000163703	CRELD1	cysteine rich with EGF like domains 1 [Source:HGNC Symbol;Acc:HGNC:14630]	ns	0	-0.211108	2	0	0	0	0	-0.0248 (ns)
lymphoblastoid	12111	ENSG00000176390	CRLF3	cytokine receptor like factor 3 [Source:HGNC Symbol;Acc:HGNC:17177]	ns	0	-0.21109	2	0	0	0	0	0.0121 (ns)
lymphoblastoid	12112	ENSG00000141642	ELAC1	elaC ribonuclease Z 1 [Source:HGNC Symbol;Acc:HGNC:14197]	ns	0	0.211082	2	0	0	0	0	-0.0051 (ns)
lymphoblastoid	12113	ENSG00000244151	ENSG00000244151	novel transcript	ns	0	0.211028	2	0	0	0	0
lymphoblastoid	12114	ENSG00000100034	PPM1F	protein phosphatase, Mg2+/Mn2+ dependent 1F [Source:HGNC Symbol;Acc:HGNC:19388]	ns	0	0.210965	2	0	0	0	0	0.0722 (sig)
lymphoblastoid	12115	ENSG00000233554	B4GALT1-AS1	B4GALT1 antisense RNA 1 [Source:HGNC Symbol;Acc:HGNC:49910]	ns	0	0.210964	2	0	0	0	0
lymphoblastoid	12116	ENSG00000115841	RMDN2	regulator of microtubule dynamics 2 [Source:HGNC Symbol;Acc:HGNC:26567]	ns	0	0.210948	2	0	0	0	0
lymphoblastoid	12117	ENSG00000176915	ANKLE2	ankyrin repeat and LEM domain containing 2 [Source:HGNC Symbol;Acc:HGNC:29101]	ns	0	0.210917	2	0	0	0	0	0.0065 (ns)
lymphoblastoid	12118	ENSG00000163788	SNRK	SNF related kinase [Source:HGNC Symbol;Acc:HGNC:30598]	ns	0	-0.210914	2	0	0	0	0	0.0079 (ns)
lymphoblastoid	12119	ENSG00000120697	ALG5	ALG5 dolichyl-phosphate beta-glucosyltransferase [Source:HGNC Symbol;Acc:HGNC:20266]	ns	0	-0.210893	2	0	0	0	0	-0.0327 (sig)
lymphoblastoid	12120	ENSG00000116857	TMEM9	transmembrane protein 9 [Source:HGNC Symbol;Acc:HGNC:18823]	ns	0	-0.210884	2	0	0	0	0	-0.0206 (ns)
lymphoblastoid	12121	ENSG00000180694	TMEM64	transmembrane protein 64 [Source:HGNC Symbol;Acc:HGNC:25441]	ns	0	-0.210883	2	0	0	0	0	-0.0150 (ns)
lymphoblastoid	12122	ENSG00000113240	CLK4	CDC like kinase 4 [Source:HGNC Symbol;Acc:HGNC:13659]	ns	0	0.210837	2	0	0	0	0	-0.0265 (ns)
lymphoblastoid	12123	ENSG00000273217	ENSG00000273217	novel protein	ns	0	0.210822	1	0	0	0	0
lymphoblastoid	12124	ENSG00000162852	CNST	consortin, connexin sorting protein [Source:HGNC Symbol;Acc:HGNC:26486]	ns	0	-0.210816	2	0	0	0	0	0.0013 (ns)
lymphoblastoid	12125	ENSG00000260708	TBC1D22A-DT	TBC1D22A divergent transcript [Source:HGNC Symbol;Acc:HGNC:55388]	ns	0	-0.210814	2	0	0	0	0
lymphoblastoid	12126	ENSG00000082196	C1QTNF3	C1q and TNF related 3 [Source:HGNC Symbol;Acc:HGNC:14326]	ns	0	0.21078	2	0	0	0	0	0.0045 (ns)
lymphoblastoid	12127	ENSG00000129465	RIPK3	receptor interacting serine/threonine kinase 3 [Source:HGNC Symbol;Acc:HGNC:10021]	ns	0	-0.210745	2	0	0	0	0	0.0159 (ns)
lymphoblastoid	12128	ENSG00000121864	ZNF639	zinc finger protein 639 [Source:HGNC Symbol;Acc:HGNC:30950]	ns	0	-0.210723	2	0	0	0	0	0.0052 (ns)
lymphoblastoid	12129	ENSG00000139173	TMEM117	transmembrane protein 117 [Source:HGNC Symbol;Acc:HGNC:25308]	ns	0	-0.210699	2	0	0	0	0	-0.0065 (ns)
lymphoblastoid	12130	ENSG00000127554	GFER	growth factor, augmenter of liver regeneration [Source:HGNC Symbol;Acc:HGNC:4236]	ns	0	0.210628	2	0	0	0	0	-0.0132 (ns)
lymphoblastoid	12131	ENSG00000125841	NRSN2	neurensin 2 [Source:HGNC Symbol;Acc:HGNC:16229]	ns	0	-0.2106	2	0	0	0	0	0.0066 (ns)
lymphoblastoid	12132	ENSG00000197409	H3C4	H3 clustered histone 4 [Source:HGNC Symbol;Acc:HGNC:4767]	ns	0	-0.210585	2	0	0	0	0
lymphoblastoid	12133	ENSG00000066422	ZBTB11	zinc finger and BTB domain containing 11 [Source:HGNC Symbol;Acc:HGNC:16740]	ns	0	-0.210579	2	0	0	0	0	-0.0117 (ns)
lymphoblastoid	12134	ENSG00000135334	AKIRIN2	akirin 2 [Source:HGNC Symbol;Acc:HGNC:21407]	ns	0	0.210553	2	0	0	0	0	0.0748 (sig)
lymphoblastoid	12135	ENSG00000116691	MIIP	migration and invasion inhibitory protein [Source:HGNC Symbol;Acc:HGNC:25715]	ns	0	0.210508	2	0	0	0	0	0.0060 (ns)
lymphoblastoid	12136	ENSG00000290940	FAM86FP	family with sequence similarity 86, member A pseudogene [Source:NCBI gene (formerly Entrezgene);Acc:653113]	ns	0	0.210389	2	0	0	0	0
lymphoblastoid	12137	ENSG00000178502	KLHL11	kelch like family member 11 [Source:HGNC Symbol;Acc:HGNC:19008]	ns	0	-0.210369	2	0	0	0	0	-0.0002 (ns)
lymphoblastoid	12138	ENSG00000137804	NUSAP1	nucleolar and spindle associated protein 1 [Source:HGNC Symbol;Acc:HGNC:18538]	ns	0	-0.210262	2	0	0	0	0	-0.0452 (sig)
lymphoblastoid	12139	ENSG00000213816	CNN2P4	calponin 2 pseudogene 4 [Source:HGNC Symbol;Acc:HGNC:39529]	ns	0	-0.210248	1	0	0	0	0
lymphoblastoid	12140	ENSG00000176533	GNG7	G protein subunit gamma 7 [Source:HGNC Symbol;Acc:HGNC:4410]	ns	0	-0.210243	2	0	0	0	0	-0.0133 (ns)
lymphoblastoid	12141	ENSG00000003056	M6PR	mannose-6-phosphate receptor, cation dependent [Source:HGNC Symbol;Acc:HGNC:6752]	ns	0	-0.210186	2	0	0	0	0	-0.0014 (ns)
lymphoblastoid	12142	ENSG00000179588	ZFPM1	zinc finger protein, FOG family member 1 [Source:HGNC Symbol;Acc:HGNC:19762]	ns	0	-0.210174	2	0	0	0	0	0.0209 (ns)
lymphoblastoid	12143	ENSG00000273156	ENSG00000273156	novel transcript	ns	0	-0.210143	1	0	0	0	0
lymphoblastoid	12144	ENSG00000178685	PARP10	poly(ADP-ribose) polymerase family member 10 [Source:HGNC Symbol;Acc:HGNC:25895]	ns	0	-0.210113	2	0	0	0	0	-0.0188 (ns)
lymphoblastoid	12145	ENSG00000213903	LTB4R	leukotriene B4 receptor [Source:HGNC Symbol;Acc:HGNC:6713]	ns	0	-0.210102	2	0	0	0	0	0.0590 (sig)
lymphoblastoid	12146	ENSG00000064102	INTS13	integrator complex subunit 13 [Source:HGNC Symbol;Acc:HGNC:20174]	ns	0	-0.210101	2	0	0	0	0	-0.0266 (sig)
lymphoblastoid	12147	ENSG00000172766	NAA16	N-alpha-acetyltransferase 16, NatA auxiliary subunit [Source:HGNC Symbol;Acc:HGNC:26164]	ns	0	-0.210091	2	0	0	0	0	-0.0384 (sig)
lymphoblastoid	12148	ENSG00000104897	SF3A2	splicing factor 3a subunit 2 [Source:HGNC Symbol;Acc:HGNC:10766]	ns	0	-0.210083	2	0	0	0	0
lymphoblastoid	12149	ENSG00000155906	RMND1	required for meiotic nuclear division 1 homolog [Source:HGNC Symbol;Acc:HGNC:21176]	ns	0	-0.210065	2	0	0	0	0	-0.0160 (ns)
lymphoblastoid	12150	ENSG00000213512	GBP7	guanylate binding protein 7 [Source:HGNC Symbol;Acc:HGNC:29606]	ns	0	0.210059	1	0	0	0	0
lymphoblastoid	12151	ENSG00000258644	SYNJ2BP-COX16	SYNJ2BP-COX16 readthrough [Source:HGNC Symbol;Acc:HGNC:48350]	ns	0	-0.210044	2	0	0	0	0
lymphoblastoid	12152	ENSG00000150637	CD226	CD226 molecule [Source:HGNC Symbol;Acc:HGNC:16961]	ns	0	0.210037	2	0	0	0	0	-0.0356 (sig)
lymphoblastoid	12153	ENSG00000182606	TRAK1	trafficking kinesin protein 1 [Source:HGNC Symbol;Acc:HGNC:29947]	ns	0	0.209973	2	0	0	0	0	0.0042 (ns)
lymphoblastoid	12154	ENSG00000204356	NELFE	negative elongation factor complex member E [Source:HGNC Symbol;Acc:HGNC:13974]	ns	0	0.209936	2	0	0	0	0	0.0077 (ns)
lymphoblastoid	12155	ENSG00000293164	ENSG00000293164	novel protein	ns	0	0.20986	1	0	0	0	0
lymphoblastoid	12156	ENSG00000101945	SUV39H1	SUV39H1 histone lysine methyltransferase [Source:HGNC Symbol;Acc:HGNC:11479]	ns	0	-0.20982	2	0	0	0	0	-0.0425 (sig)
lymphoblastoid	12157	ENSG00000258017	TUBA1B-AS1	TUBA1B antisense RNA 1 [Source:HGNC Symbol;Acc:HGNC:56356]	ns	0	0.209787	2	0	0	0	0
lymphoblastoid	12158	ENSG00000169087	HSPBAP1	HSPB1 associated protein 1 [Source:HGNC Symbol;Acc:HGNC:16389]	ns	0	-0.209715	2	0	0	0	0	0.0161 (ns)
lymphoblastoid	12159	ENSG00000254986	DPP3	dipeptidyl peptidase 3 [Source:HGNC Symbol;Acc:HGNC:3008]	ns	0	0.209704	2	0	0	0	0	-0.0020 (ns)
lymphoblastoid	12160	ENSG00000058056	USP13	ubiquitin specific peptidase 13 [Source:HGNC Symbol;Acc:HGNC:12611]	ns	0	-0.209692	2	0	0	0	0	-0.0161 (ns)
lymphoblastoid	12161	ENSG00000077348	EXOSC5	exosome component 5 [Source:HGNC Symbol;Acc:HGNC:24662]	ns	0	0.209681	2	0	0	0	0	-0.0102 (ns)
lymphoblastoid	12162	ENSG00000256116	ENSG00000256116	novel transcript	ns	0	-0.209678	2	0	0	0	0
lymphoblastoid	12163	ENSG00000234945	GTF3C2-AS1	GTF3C2 antisense RNA 1 [Source:HGNC Symbol;Acc:HGNC:40269]	ns	0	-0.209673	1	0	0	0	0
lymphoblastoid	12164	ENSG00000254093	PINX1	PIN2 (TERF1) interacting telomerase inhibitor 1 [Source:HGNC Symbol;Acc:HGNC:30046]	ns	0	-0.209632	2	0	0	0	0	0.0114 (ns)
lymphoblastoid	12165	ENSG00000005379	TSPOAP1	TSPO associated protein 1 [Source:HGNC Symbol;Acc:HGNC:16831]	ns	0	0.209586	2	0	0	0	0	-0.0513 (sig)
lymphoblastoid	12166	ENSG00000290793	ENSG00000290793	novel transcript	ns	0	-0.209477	2	0	0	0	0
lymphoblastoid	12167	ENSG00000280739	EIF1B-AS1	ENTPD3, EIF1B and MYRIP antisense RNA 1 [Source:HGNC Symbol;Acc:HGNC:26710]	ns	0	-0.209467	2	0	0	0	0
lymphoblastoid	12168	ENSG00000142546	NOSIP	nitric oxide synthase interacting protein [Source:HGNC Symbol;Acc:HGNC:17946]	ns	0	0.209451	2	0	0	0	0	-0.0686 (sig)
lymphoblastoid	12169	ENSG00000248275	TRIM52-AS1	TRIM52 antisense RNA 1 (head to head) [Source:HGNC Symbol;Acc:HGNC:49006]	ns	0	-0.209439	2	0	0	0	0
lymphoblastoid	12170	ENSG00000164442	CITED2	Cbp/p300 interacting transactivator with Glu/Asp rich carboxy-terminal domain 2 [Source:HGNC Symbol;Acc:HGNC:1987]	ns	0	0.209403	2	0	0	0	0	0.0173 (ns)
lymphoblastoid	12171	ENSG00000111911	HINT3	histidine triad nucleotide binding protein 3 [Source:HGNC Symbol;Acc:HGNC:18468]	ns	0	0.209393	2	0	0	0	0	0.0342 (ns)
lymphoblastoid	12172	ENSG00000293546	ALG1L9P	ALG1 like 9, pseudogene [Source:NCBI gene (formerly Entrezgene);Acc:285407]	ns	0	0.209306	2	0	0	0	0
lymphoblastoid	12173	ENSG00000162419	GMEB1	glucocorticoid modulatory element binding protein 1 [Source:HGNC Symbol;Acc:HGNC:4370]	ns	0	-0.209299	2	0	0	0	0	0.0055 (ns)
lymphoblastoid	12174	ENSG00000140092	FBLN5	fibulin 5 [Source:HGNC Symbol;Acc:HGNC:3602]	ns	0	0.209299	1	0	0	0	0	-0.0103 (ns)
lymphoblastoid	12175	ENSG00000285533	RELA-DT	RELA divergent transcript [Source:HGNC Symbol;Acc:HGNC:54185]	ns	0	0.209224	2	0	0	0	0
lymphoblastoid	12176	ENSG00000179743	SPEN-AS1	SPEN antisense RNA 1 [Source:HGNC Symbol;Acc:HGNC:55937]	ns	0	0.209221	2	0	0	0	0
lymphoblastoid	12177	ENSG00000105176	URI1	URI1 prefoldin like chaperone [Source:HGNC Symbol;Acc:HGNC:13236]	ns	0	0.209137	2	0	0	0	0	-0.0693 (sig)
lymphoblastoid	12178	ENSG00000229539	PANK2-AS1	PANK2 antisense RNA 1 [Source:HGNC Symbol;Acc:HGNC:40732]	ns	0	-0.20911	2	0	0	0	0
lymphoblastoid	12179	ENSG00000174365	SNHG11	small nucleolar RNA host gene 11 [Source:HGNC Symbol;Acc:HGNC:25046]	ns	0	-0.209101	2	0	0	0	0	0.0126 (ns)
lymphoblastoid	12180	ENSG00000169057	MECP2	methyl-CpG binding protein 2 [Source:HGNC Symbol;Acc:HGNC:6990]	ns	0	0.209094	2	0	0	0	0	0.0292 (sig)
lymphoblastoid	12181	ENSG00000166439	RNF169	ring finger protein 169 [Source:HGNC Symbol;Acc:HGNC:26961]	ns	0	-0.209046	2	0	0	0	0	0.0044 (ns)
lymphoblastoid	12182	ENSG00000102699	PARP4	poly(ADP-ribose) polymerase family member 4 [Source:HGNC Symbol;Acc:HGNC:271]	ns	0	0.208987	2	0	0	0	0	0.0348 (ns)
lymphoblastoid	12183	ENSG00000299020	ENSG00000299020	novel transcript	ns	0	0.208961	1	0	0	0	0
lymphoblastoid	12184	ENSG00000123933	MXD4	MAX dimerization protein 4 [Source:HGNC Symbol;Acc:HGNC:13906]	ns	0	0.208954	2	0	0	0	0	-0.0241 (ns)
lymphoblastoid	12185	ENSG00000006837	CDKL3	cyclin dependent kinase like 3 [Source:HGNC Symbol;Acc:HGNC:15483]	ns	0	0.208941	2	0	0	0	0	-0.0170 (sig)
lymphoblastoid	12186	ENSG00000112983	BRD8	bromodomain containing 8 [Source:HGNC Symbol;Acc:HGNC:19874]	ns	0	0.208935	2	0	0	0	0	0.0152 (ns)
lymphoblastoid	12187	ENSG00000140750	ARHGAP17	Rho GTPase activating protein 17 [Source:HGNC Symbol;Acc:HGNC:18239]	ns	0	-0.208786	2	0	0	0	0	-0.0148 (ns)
lymphoblastoid	12188	ENSG00000177054	ZDHHC13	zinc finger DHHC-type palmitoyltransferase 13 [Source:HGNC Symbol;Acc:HGNC:18413]	ns	0	-0.208749	2	0	0	0	0	-0.0138 (ns)
lymphoblastoid	12189	ENSG00000166887	VPS39	VPS39 subunit of HOPS complex [Source:HGNC Symbol;Acc:HGNC:20593]	ns	0	0.208637	2	0	0	0	0	0.0359 (sig)
lymphoblastoid	12190	ENSG00000236827	LINC00529	long intergenic non-protein coding RNA 529 [Source:HGNC Symbol;Acc:HGNC:15544]	ns	0	0.208616	1	0	0	0	0
lymphoblastoid	12191	ENSG00000162735	PEX19	peroxisomal biogenesis factor 19 [Source:HGNC Symbol;Acc:HGNC:9713]	ns	0	0.208578	2	0	0	0	0	-0.0271 (sig)
lymphoblastoid	12192	ENSG00000110031	LPXN	leupaxin [Source:HGNC Symbol;Acc:HGNC:14061]	ns	0	0.208533	2	0	0	0	0	-0.0407 (ns)
lymphoblastoid	12193	ENSG00000121274	TENT4B	terminal nucleotidyltransferase 4B [Source:HGNC Symbol;Acc:HGNC:30758]	ns	0	0.208513	2	0	0	0	0
lymphoblastoid	12194	ENSG00000249855	EEF1A1P19	eukaryotic translation elongation factor 1 alpha 1 pseudogene 19 [Source:HGNC Symbol;Acc:HGNC:37892]	ns	0	-0.208461	2	0	0	0	0
lymphoblastoid	12195	ENSG00000166848	TERF2IP	TERF2 interacting protein [Source:HGNC Symbol;Acc:HGNC:19246]	ns	0	0.208454	2	0	0	0	0	0.0182 (ns)
lymphoblastoid	12196	ENSG00000001631	KRIT1	KRIT1 ankyrin repeat containing [Source:HGNC Symbol;Acc:HGNC:1573]	ns	0	-0.208448	2	0	0	0	0	-0.0153 (ns)
lymphoblastoid	12197	ENSG00000286106	NOTCH2NLR	notch 2 N-terminal like R [Source:HGNC Symbol;Acc:HGNC:53925]	ns	0	-0.208425	1	0	0	0	0
lymphoblastoid	12198	ENSG00000272989	LINC02012	long intergenic non-protein coding RNA 2012 [Source:HGNC Symbol;Acc:HGNC:52847]	ns	0	0.208401	1	0	0	0	0
lymphoblastoid	12199	ENSG00000122481	RWDD3	RWD domain containing 3 [Source:HGNC Symbol;Acc:HGNC:21393]	ns	0	-0.208373	2	0	0	0	0	-0.0191 (sig)
lymphoblastoid	12200	ENSG00000169241	SLC50A1	solute carrier family 50 member 1 [Source:HGNC Symbol;Acc:HGNC:30657]	ns	0	-0.208313	2	0	0	0	0	-0.0256 (ns)
lymphoblastoid	12201	ENSG00000011478	QPCTL	glutaminyl-peptide cyclotransferase like [Source:HGNC Symbol;Acc:HGNC:25952]	ns	0	0.208307	2	0	0	0	0	-0.0021 (ns)
lymphoblastoid	12202	ENSG00000101104	PABPC1L	poly(A) binding protein cytoplasmic 1 like [Source:HGNC Symbol;Acc:HGNC:15797]	ns	0	0.208294	2	0	0	0	0
lymphoblastoid	12203	ENSG00000138182	KIF20B	kinesin family member 20B [Source:HGNC Symbol;Acc:HGNC:7212]	ns	0	-0.208289	2	0	0	0	0	-0.0267 (ns)
lymphoblastoid	12204	ENSG00000057704	TMCC3	transmembrane and coiled-coil domain family 3 [Source:HGNC Symbol;Acc:HGNC:29199]	ns	0	-0.208269	2	0	0	0	0	0.0944 (sig)
lymphoblastoid	12205	ENSG00000107643	MAPK8	mitogen-activated protein kinase 8 [Source:HGNC Symbol;Acc:HGNC:6881]	ns	0	0.208231	2	0	0	0	0	0.0095 (ns)
lymphoblastoid	12206	ENSG00000290394	PKD1P6-NPIPP1	PKD1P6-NPIPP1 readthrough [Source:NCBI gene (formerly Entrezgene);Acc:105369154]	ns	0	-0.208213	2	0	0	0	0
lymphoblastoid	12207	ENSG00000082258	CCNT2	cyclin T2 [Source:HGNC Symbol;Acc:HGNC:1600]	ns	0	0.208197	2	0	0	0	0	-0.0289 (ns)
lymphoblastoid	12208	ENSG00000309414	ENSG00000309414	novel transcript, antisense to UNC93B1	ns	0	-0.208093	1	0	0	0	0
lymphoblastoid	12209	ENSG00000183283	DAZAP2	DAZ associated protein 2 [Source:HGNC Symbol;Acc:HGNC:2684]	ns	0	-0.208075	2	0	0	0	0	0.0539 (sig)
lymphoblastoid	12210	ENSG00000166925	TSC22D4	TSC22 domain family member 4 [Source:HGNC Symbol;Acc:HGNC:21696]	ns	0	-0.207902	2	0	0	0	0	0.0489 (sig)
lymphoblastoid	12211	ENSG00000293293	ENSG00000293293	novel transcript	ns	0	-0.207834	2	0	0	0	0
lymphoblastoid	12212	ENSG00000286905	ENSG00000286905	novel protein	ns	0	0.207807	2	0	0	0	0
lymphoblastoid	12213	ENSG00000275400	ENSG00000275400	translocase of outer mitochondrial membrane 20 homolog (yeast) (TOMM20) pseudogene	ns	0	-0.207774	1	0	0	0	0
lymphoblastoid	12214	ENSG00000188785	ZNF548	zinc finger protein 548 [Source:HGNC Symbol;Acc:HGNC:26561]	ns	0	-0.207768	2	0	0	0	0	-0.0285 (ns)
lymphoblastoid	12215	ENSG00000123136	DDX39A	DExD-box helicase 39A [Source:HGNC Symbol;Acc:HGNC:17821]	ns	0	-0.207655	2	0	0	0	0	-0.0685 (sig)
lymphoblastoid	12216	ENSG00000119421	NDUFA8	NADH:ubiquinone oxidoreductase subunit A8 [Source:HGNC Symbol;Acc:HGNC:7692]	ns	0	0.207574	2	0	0	0	0	-0.0192 (ns)
lymphoblastoid	12217	ENSG00000228857	ACTR3-AS1	ACTR3 antisense RNA 1 [Source:HGNC Symbol;Acc:HGNC:53965]	ns	0	0.207493	2	0	0	0	0
lymphoblastoid	12218	ENSG00000236423	LINC01134	long intergenic non-protein coding RNA 1134 [Source:HGNC Symbol;Acc:HGNC:49449]	ns	0	0.207489	2	0	0	0	0	0.0008 (ns)
lymphoblastoid	12219	ENSG00000130177	CDC16	cell division cycle 16 [Source:HGNC Symbol;Acc:HGNC:1720]	ns	0	-0.207482	2	0	0	0	0	-0.0726 (sig)
lymphoblastoid	12220	ENSG00000198742	SMURF1	SMAD specific E3 ubiquitin protein ligase 1 [Source:HGNC Symbol;Acc:HGNC:16807]	ns	0	0.207471	2	0	0	0	0	0.0043 (ns)
lymphoblastoid	12221	ENSG00000197780	TAF13	TATA-box binding protein associated factor 13 [Source:HGNC Symbol;Acc:HGNC:11546]	ns	0	0.207453	2	0	0	0	0	-0.0062 (ns)
lymphoblastoid	12222	ENSG00000160691	SHC1	SHC adaptor protein 1 [Source:HGNC Symbol;Acc:HGNC:10840]	ns	0	-0.207315	2	0	0	0	0	0.0222 (ns)
lymphoblastoid	12223	ENSG00000124562	SNRPC	small nuclear ribonucleoprotein polypeptide C [Source:HGNC Symbol;Acc:HGNC:11157]	ns	0	0.207303	2	0	0	0	0	-0.0458 (sig)
lymphoblastoid	12224	ENSG00000163472	TMEM79	transmembrane protein 79 [Source:HGNC Symbol;Acc:HGNC:28196]	ns	0	-0.207287	2	0	0	0	0	-0.0083 (ns)
lymphoblastoid	12225	ENSG00000306369	ENSG00000306369	novel transcript, antisense to SNX13	ns	0	-0.207207	2	0	0	0	0
lymphoblastoid	12226	ENSG00000272654	JTB-DT	JTB divergent transcript [Source:HGNC Symbol;Acc:HGNC:56047]	ns	0	-0.207207	2	0	0	0	0
lymphoblastoid	12227	ENSG00000127084	FGD3	FYVE, RhoGEF and PH domain containing 3 [Source:HGNC Symbol;Acc:HGNC:16027]	ns	0	-0.207181	2	0	0	0	0	0.0614 (sig)
lymphoblastoid	12228	ENSG00000114554	PLXNA1	plexin A1 [Source:HGNC Symbol;Acc:HGNC:9099]	ns	0	-0.207177	2	0	0	0	0	-0.0026 (ns)
lymphoblastoid	12229	ENSG00000137764	MAP2K5	mitogen-activated protein kinase kinase 5 [Source:HGNC Symbol;Acc:HGNC:6845]	ns	0	0.207096	2	0	0	0	0	-0.0068 (ns)
lymphoblastoid	12230	ENSG00000173153	ESRRA	estrogen related receptor alpha [Source:HGNC Symbol;Acc:HGNC:3471]	ns	0	0.207087	2	0	0	0	0	0.0086 (ns)
lymphoblastoid	12231	ENSG00000154743	TSEN2	tRNA splicing endonuclease subunit 2 [Source:HGNC Symbol;Acc:HGNC:28422]	ns	0	-0.20707	2	0	0	0	0	-0.0247 (sig)
lymphoblastoid	12232	ENSG00000138756	BMP2K	BMP2 inducible kinase [Source:HGNC Symbol;Acc:HGNC:18041]	ns	0	-0.207066	2	0	0	0	0	0.0076 (ns)
lymphoblastoid	12233	ENSG00000137822	TUBGCP4	tubulin gamma complex component 4 [Source:HGNC Symbol;Acc:HGNC:16691]	ns	0	-0.207052	2	0	0	0	0	-0.0039 (ns)
lymphoblastoid	12234	ENSG00000040199	PHLPP2	PH domain and leucine rich repeat protein phosphatase 2 [Source:HGNC Symbol;Acc:HGNC:29149]	ns	0	0.206999	2	0	0	0	0	-0.0136 (sig)
lymphoblastoid	12235	ENSG00000287502	ENSG00000287502	novel transcript	ns	0	0.206967	1	0	0	0	0
lymphoblastoid	12236	ENSG00000271380	PYGO2-AS1	PYGO2 and SHC1 antisense RNA 1 [Source:HGNC Symbol;Acc:HGNC:55250]	ns	0	0.206963	2	0	0	0	0
lymphoblastoid	12237	ENSG00000148219	ASTN2	astrotactin 2 [Source:HGNC Symbol;Acc:HGNC:17021]	ns	0	0.206954	2	0	0	0	0	-0.0137 (sig)
lymphoblastoid	12238	ENSG00000105726	ATP13A1	ATPase 13A1 [Source:HGNC Symbol;Acc:HGNC:24215]	ns	0	-0.20695	2	0	0	0	0	-0.0088 (ns)
lymphoblastoid	12239	ENSG00000162976	SLC66A3	solute carrier family 66 member 3 [Source:HGNC Symbol;Acc:HGNC:28503]	ns	0	0.206844	2	0	0	0	0
lymphoblastoid	12240	ENSG00000261071	ENSG00000261071	novel transcript, antisense to NOL7	ns	0	0.206815	2	0	0	0	0
lymphoblastoid	12241	ENSG00000185880	TRIM69	tripartite motif containing 69 [Source:HGNC Symbol;Acc:HGNC:17857]	ns	0	-0.206793	2	0	0	0	0	0.0030 (ns)
lymphoblastoid	12242	ENSG00000213385	RPL7AP39	ribosomal protein L7a pseudogene 39 [Source:HGNC Symbol;Acc:HGNC:35881]	ns	0	0.206786	2	0	0	0	0
lymphoblastoid	12243	ENSG00000113448	PDE4D	phosphodiesterase 4D [Source:HGNC Symbol;Acc:HGNC:8783]	ns	0	-0.206744	2	0	0	0	0	-0.0171 (ns)
lymphoblastoid	12244	ENSG00000015568	RGPD5	RANBP2 like and GRIP domain containing 5 [Source:HGNC Symbol;Acc:HGNC:32418]	ns	0	0.206721	2	0	0	0	0	0.0140 (ns)
lymphoblastoid	12245	ENSG00000285943	ENSG00000285943	SPICE1-CFAP44 readthrough (NMD candidate) [Source:HGNC Symbol;Acc:HGNC:58084]	ns	0	-0.206538	2	0	0	0	0
lymphoblastoid	12246	ENSG00000092964	DPYSL2	dihydropyrimidinase like 2 [Source:HGNC Symbol;Acc:HGNC:3014]	ns	0	-0.206449	2	0	0	0	0	0.0252 (ns)
lymphoblastoid	12247	ENSG00000171298	GAA	alpha glucosidase [Source:HGNC Symbol;Acc:HGNC:4065]	ns	0	-0.206346	2	0	0	0	0	0.0555 (sig)
lymphoblastoid	12248	ENSG00000167397	VKORC1	vitamin K epoxide reductase complex subunit 1 [Source:HGNC Symbol;Acc:HGNC:23663]	ns	0	-0.206292	2	0	0	0	0	-0.0153 (ns)
lymphoblastoid	12249	ENSG00000257727	CNPY2	canopy FGF signaling regulator 2 [Source:HGNC Symbol;Acc:HGNC:13529]	ns	0	-0.206284	2	0	0	0	0	-0.0616 (sig)
lymphoblastoid	12250	ENSG00000171604	CXXC5	CXXC finger protein 5 [Source:HGNC Symbol;Acc:HGNC:26943]	ns	0	-0.206269	2	0	0	0	0	-0.0644 (sig)
lymphoblastoid	12251	ENSG00000134265	NAPG	NSF attachment protein gamma [Source:HGNC Symbol;Acc:HGNC:7642]	ns	0	0.206246	2	0	0	0	0	-0.0065 (ns)
lymphoblastoid	12252	ENSG00000284194	SCO2	synthesis of cytochrome C oxidase 2 [Source:HGNC Symbol;Acc:HGNC:10604]	ns	0	-0.206188	2	0	0	0	0	0.0252 (ns)
lymphoblastoid	12253	ENSG00000288956	ENSG00000288956	novel transcript	ns	0	0.206146	2	0	0	0	0
lymphoblastoid	12254	ENSG00000163453	IGFBP7	insulin like growth factor binding protein 7 [Source:HGNC Symbol;Acc:HGNC:5476]	ns	0	0.206126	1	0	0	0	0	-0.0340 (ns)
lymphoblastoid	12255	ENSG00000094841	UPRT	uracil phosphoribosyltransferase homolog [Source:HGNC Symbol;Acc:HGNC:28334]	ns	0	-0.206078	2	0	0	0	0	-0.0220 (ns)
lymphoblastoid	12256	ENSG00000170604	IRF2BP1	interferon regulatory factor 2 binding protein 1 [Source:HGNC Symbol;Acc:HGNC:21728]	ns	0	-0.206012	2	0	0	0	0	0.0176 (ns)
lymphoblastoid	12257	ENSG00000279873	LINC01126	long intergenic non-protein coding RNA 1126 [Source:HGNC Symbol;Acc:HGNC:49275]	ns	0	-0.20601	2	0	0	0	0
lymphoblastoid	12258	ENSG00000166912	MTMR10	myotubularin related protein 10 [Source:HGNC Symbol;Acc:HGNC:25999]	ns	0	0.205972	2	0	0	0	0	0.0444 (ns)
lymphoblastoid	12259	ENSG00000179085	DPM3	dolichyl-phosphate mannosyltransferase subunit 3, regulatory [Source:HGNC Symbol;Acc:HGNC:3007]	ns	0	0.205931	2	0	0	0	0	-0.0292 (ns)
lymphoblastoid	12260	ENSG00000180673	EXOC5P1	exocyst complex component 5 pseudogene 1 [Source:HGNC Symbol;Acc:HGNC:43870]	ns	0	-0.205921	1	0	0	0	0
lymphoblastoid	12261	ENSG00000157045	NTAN1	N-terminal asparagine amidase [Source:HGNC Symbol;Acc:HGNC:29909]	ns	0	-0.205917	2	0	0	0	0	-0.0274 (ns)
lymphoblastoid	12262	ENSG00000109072	VTN	vitronectin [Source:HGNC Symbol;Acc:HGNC:12724]	ns	0	-0.205887	1	0	0	0	0
lymphoblastoid	12263	ENSG00000156639	ZFAND3	zinc finger AN1-type containing 3 [Source:HGNC Symbol;Acc:HGNC:18019]	ns	0	0.205841	2	0	0	0	0	0.0706 (sig)
lymphoblastoid	12264	ENSG00000105290	APLP1	amyloid beta precursor like protein 1 [Source:HGNC Symbol;Acc:HGNC:597]	ns	0	0.205836	2	0	0	0	0	0.0045 (ns)
lymphoblastoid	12265	ENSG00000166974	MAPRE2	microtubule associated protein RP/EB family member 2 [Source:HGNC Symbol;Acc:HGNC:6891]	ns	0	-0.205826	2	0	0	0	0	0.0208 (ns)
lymphoblastoid	12266	ENSG00000146433	TMEM181	transmembrane protein 181 [Source:HGNC Symbol;Acc:HGNC:20958]	ns	0	0.205823	2	0	0	0	0	-0.0640 (sig)
lymphoblastoid	12267	ENSG00000177469	CAVIN1	caveolae associated protein 1 [Source:HGNC Symbol;Acc:HGNC:9688]	ns	0	-0.205744	2	0	0	0	0	0.0188 (sig)
lymphoblastoid	12268	ENSG00000224831	TMEM183BP	transmembrane protein 183B, pseudogene [Source:HGNC Symbol;Acc:HGNC:33205]	ns	0	0.205707	2	0	0	0	0
lymphoblastoid	12269	ENSG00000288674	ENSG00000288674	Novel protein	ns	0	-0.205696	2	0	0	0	0
lymphoblastoid	12270	ENSG00000127399	LRRC61	leucine rich repeat containing 61 [Source:HGNC Symbol;Acc:HGNC:21704]	ns	0	0.205359	2	0	0	0	0	0.0028 (ns)
lymphoblastoid	12271	ENSG00000130830	MPP1	MAGUK p55 scaffold protein 1 [Source:HGNC Symbol;Acc:HGNC:7219]	ns	0	-0.205343	2	0	0	0	0	0.1300 (sig)
lymphoblastoid	12272	ENSG00000148843	PDCD11	programmed cell death 11 [Source:HGNC Symbol;Acc:HGNC:13408]	ns	0	0.205339	2	0	0	0	0	0.0055 (ns)
lymphoblastoid	12273	ENSG00000164327	RICTOR	RPTOR independent companion of MTOR complex 2 [Source:HGNC Symbol;Acc:HGNC:28611]	ns	0	-0.205322	2	0	0	0	0	-0.0105 (ns)
lymphoblastoid	12274	ENSG00000288558	DUS4L-BCAP29	DUS4L-BCAP29 readthrough [Source:HGNC Symbol;Acc:HGNC:54422]	ns	0	0.205299	2	0	0	0	0
lymphoblastoid	12275	ENSG00000230149	ENSG00000230149	novel transcript, antisense to SUN2	ns	0	-0.205298	2	0	0	0	0
lymphoblastoid	12276	ENSG00000100614	PPM1A	protein phosphatase, Mg2+/Mn2+ dependent 1A [Source:HGNC Symbol;Acc:HGNC:9275]	ns	0	0.205294	2	0	0	0	0	0.0527 (ns)
lymphoblastoid	12277	ENSG00000175063	UBE2C	ubiquitin conjugating enzyme E2 C [Source:HGNC Symbol;Acc:HGNC:15937]	ns	0	-0.205226	2	0	0	0	0	-0.0266 (ns)
lymphoblastoid	12278	ENSG00000223546	LINC00630	long intergenic non-protein coding RNA 630 [Source:HGNC Symbol;Acc:HGNC:44263]	ns	0	-0.205225	2	0	0	0	0
lymphoblastoid	12279	ENSG00000171148	TADA3	transcriptional adaptor 3 [Source:HGNC Symbol;Acc:HGNC:19422]	ns	0	0.205083	2	0	0	0	0	-0.0010 (ns)
lymphoblastoid	12280	ENSG00000131378	RFTN1	raftlin, lipid raft linker 1 [Source:HGNC Symbol;Acc:HGNC:30278]	ns	0	0.205082	2	0	0	0	0	-0.0498 (sig)
lymphoblastoid	12281	ENSG00000196670	ZFP62	ZFP62 zinc finger protein [Source:HGNC Symbol;Acc:HGNC:23241]	ns	0	-0.205068	2	0	0	0	0	-0.0054 (ns)
lymphoblastoid	12282	ENSG00000188167	TMPPE	transmembrane protein with metallophosphoesterase domain [Source:HGNC Symbol;Acc:HGNC:33865]	ns	0	0.205033	2	0	0	0	0	0.0132 (ns)
lymphoblastoid	12283	ENSG00000142867	BCL10	BCL10 immune signaling adaptor [Source:HGNC Symbol;Acc:HGNC:989]	ns	0	0.204985	2	0	0	0	0	0.0172 (ns)
lymphoblastoid	12284	ENSG00000159259	CHAF1B	chromatin assembly factor 1 subunit B [Source:HGNC Symbol;Acc:HGNC:1911]	ns	0	-0.204947	2	0	0	0	0	-0.0091 (ns)
lymphoblastoid	12285	ENSG00000181045	SLC26A11	solute carrier family 26 member 11 [Source:HGNC Symbol;Acc:HGNC:14471]	ns	0	-0.204885	2	0	0	0	0	-0.0035 (ns)
lymphoblastoid	12286	ENSG00000226853	GPR155-DT	GPR155 divergent transcript [Source:HGNC Symbol;Acc:HGNC:55827]	ns	0	0.204748	1	0	0	0	0
lymphoblastoid	12287	ENSG00000278982	ENSG00000278982	TEC	ns	0	0.204696	1	0	0	0	0
lymphoblastoid	12288	ENSG00000289102	ENSG00000289102	novel transcript, sense intronic to ZNF701and ZNF808	ns	0	-0.20469	2	0	0	0	0
lymphoblastoid	12289	ENSG00000163131	CTSS	cathepsin S [Source:HGNC Symbol;Acc:HGNC:2545]	ns	0	-0.204678	2	0	0	0	0	0.0795 (sig)
lymphoblastoid	12290	ENSG00000290093	ENSG00000290093	novel transcript, antisense to CNPPD1	ns	0	-0.204658	2	0	0	0	0
lymphoblastoid	12291	ENSG00000110011	DNAJC4	DnaJ heat shock protein family (Hsp40) member C4 [Source:HGNC Symbol;Acc:HGNC:5271]	ns	0	-0.204526	2	0	0	0	0	0.0271 (ns)
lymphoblastoid	12292	ENSG00000107021	TBC1D13	TBC1 domain family member 13 [Source:HGNC Symbol;Acc:HGNC:25571]	ns	0	0.204434	2	0	0	0	0	-0.0041 (ns)
lymphoblastoid	12293	ENSG00000145736	GTF2H2	general transcription factor IIH subunit 2 [Source:HGNC Symbol;Acc:HGNC:4656]	ns	0	-0.204433	2	0	0	0	0	0.0002 (ns)
lymphoblastoid	12294	ENSG00000287110	ACAD9-DT	ACAD9 divergent transcript [Source:HGNC Symbol;Acc:HGNC:56086]	ns	0	-0.204428	2	0	0	0	0
lymphoblastoid	12295	ENSG00000230551	ENSG00000230551	novel transcript	ns	0	-0.204419	2	0	0	0	0
lymphoblastoid	12296	ENSG00000174292	TNK1	tyrosine kinase non receptor 1 [Source:HGNC Symbol;Acc:HGNC:11940]	ns	0	-0.204418	1	0	0	0	0
lymphoblastoid	12297	ENSG00000213997	PGAM1P7	phosphoglycerate mutase 1 pseudogene 7 [Source:HGNC Symbol;Acc:HGNC:42454]	ns	0	-0.2044	2	0	0	0	0
lymphoblastoid	12298	ENSG00000267216	ZNF8-ERVK3-1	ZNF8-ERVK3-1 readthrough (NMD candidate) [Source:HGNC Symbol;Acc:HGNC:56757]	ns	0	-0.204392	2	0	0	0	0
lymphoblastoid	12299	ENSG00000135241	PNPLA8	patatin like domain 8, phospholipase A2 [Source:HGNC Symbol;Acc:HGNC:28900]	ns	0	-0.204384	2	0	0	0	0	-0.0137 (ns)
lymphoblastoid	12300	ENSG00000138376	BARD1	BRCA1 associated RING domain 1 [Source:HGNC Symbol;Acc:HGNC:952]	ns	0	-0.204369	2	0	0	0	0	-0.0398 (sig)
lymphoblastoid	12301	ENSG00000100629	CEP128	centrosomal protein 128 [Source:HGNC Symbol;Acc:HGNC:20359]	ns	0	-0.204331	2	0	0	0	0	-0.0035 (ns)
lymphoblastoid	12302	ENSG00000188807	TMEM201	transmembrane protein 201 [Source:HGNC Symbol;Acc:HGNC:33719]	ns	0	-0.204297	2	0	0	0	0
lymphoblastoid	12303	ENSG00000122566	HNRNPA2B1	heterogeneous nuclear ribonucleoprotein A2/B1 [Source:HGNC Symbol;Acc:HGNC:5033]	ns	0	-0.204296	2	0	0	0	0	-0.0177 (ns)
lymphoblastoid	12304	ENSG00000103168	TAF1C	TATA-box binding protein associated factor, RNA polymerase I subunit C [Source:HGNC Symbol;Acc:HGNC:11534]	ns	0	0.204287	2	0	0	0	0	-0.0719 (sig)
lymphoblastoid	12305	ENSG00000135338	LCA5	lebercilin LCA5 [Source:HGNC Symbol;Acc:HGNC:31923]	ns	0	-0.204268	2	0	0	0	0
lymphoblastoid	12306	ENSG00000138722	MMRN1	multimerin 1 [Source:HGNC Symbol;Acc:HGNC:7178]	ns	0	0.204118	2	0	0	0	0	-0.0214 (sig)
lymphoblastoid	12307	ENSG00000168291	PDHB	pyruvate dehydrogenase E1 subunit beta [Source:HGNC Symbol;Acc:HGNC:8808]	ns	0	-0.204098	2	0	0	0	0	-0.0340 (sig)
lymphoblastoid	12308	ENSG00000068305	MEF2A	myocyte enhancer factor 2A [Source:HGNC Symbol;Acc:HGNC:6993]	ns	0	-0.204078	2	0	0	0	0	-0.0035 (ns)
lymphoblastoid	12309	ENSG00000166710	B2M	beta-2-microglobulin [Source:HGNC Symbol;Acc:HGNC:914]	ns	0	-0.204074	2	0	0	0	0	0.0430 (sig)
lymphoblastoid	12310	ENSG00000166275	BORCS7	BLOC-1 related complex subunit 7 [Source:HGNC Symbol;Acc:HGNC:23516]	ns	0	0.204064	2	0	0	0	0	-0.0251 (ns)
lymphoblastoid	12311	ENSG00000268350	FAM156A	family with sequence similarity 156 member A [Source:HGNC Symbol;Acc:HGNC:30114]	ns	0	-0.204049	2	0	0	0	0	-0.0152 (ns)
lymphoblastoid	12312	ENSG00000244115	DNAJC25-GNG10	DNAJC25-GNG10 readthrough [Source:HGNC Symbol;Acc:HGNC:37501]	ns	0	0.204046	2	0	0	0	0	0.0283 (sig)
lymphoblastoid	12313	ENSG00000085662	AKR1B1	aldo-keto reductase family 1 member B [Source:HGNC Symbol;Acc:HGNC:381]	ns	0	-0.20401	2	0	0	0	0	-0.0116 (ns)
lymphoblastoid	12314	ENSG00000159267	HLCS	holocarboxylase synthetase [Source:HGNC Symbol;Acc:HGNC:4976]	ns	0	-0.203954	2	0	0	0	0	-0.0190 (sig)
lymphoblastoid	12315	ENSG00000108379	WNT3	Wnt family member 3 [Source:HGNC Symbol;Acc:HGNC:12782]	ns	0	-0.203941	2	0	0	0	0	-0.0008 (ns)
lymphoblastoid	12316	ENSG00000163902	RPN1	ribophorin I [Source:HGNC Symbol;Acc:HGNC:10381]	ns	0	-0.203889	2	0	0	0	0	0.0476 (sig)
lymphoblastoid	12317	ENSG00000176909	MAMSTR	MEF2 activating motif and SAP domain containing transcriptional regulator [Source:HGNC Symbol;Acc:HGNC:26689]	ns	0	-0.203862	2	0	0	0	0	-0.0137 (sig)
lymphoblastoid	12318	ENSG00000242553	ENSG00000242553	novel transcript, antisense to DSCR3	ns	0	-0.20386	2	0	0	0	0
lymphoblastoid	12319	ENSG00000111247	RAD51AP1	RAD51 associated protein 1 [Source:HGNC Symbol;Acc:HGNC:16956]	ns	0	-0.203803	2	0	0	0	0	-0.0176 (sig)
lymphoblastoid	12320	ENSG00000132326	PER2	period circadian regulator 2 [Source:HGNC Symbol;Acc:HGNC:8846]	ns	0	-0.2038	2	0	0	0	0	0.0053 (ns)
lymphoblastoid	12321	ENSG00000290908	ENSG00000290908	novel transcript	ns	0	-0.203776	1	0	0	0	0
lymphoblastoid	12322	ENSG00000108587	GOSR1	golgi SNAP receptor complex member 1 [Source:HGNC Symbol;Acc:HGNC:4430]	ns	0	0.203724	2	0	0	0	0	-0.0152 (sig)
lymphoblastoid	12323	ENSG00000146232	NFKBIE	NFKB inhibitor epsilon [Source:HGNC Symbol;Acc:HGNC:7799]	ns	0	-0.203706	2	0	0	0	0	-0.0117 (ns)
lymphoblastoid	12324	ENSG00000132024	CC2D1A	coiled-coil and C2 domain containing 1A [Source:HGNC Symbol;Acc:HGNC:30237]	ns	0	-0.203674	2	0	0	0	0	0.0165 (ns)
lymphoblastoid	12325	ENSG00000161013	MGAT4B	alpha-1,3-mannosyl-glycoprotein 4-beta-N-acetylglucosaminyltransferase B [Source:HGNC Symbol;Acc:HGNC:7048]	ns	0	-0.203648	2	0	0	0	0	0.0141 (ns)
lymphoblastoid	12326	ENSG00000245017	LINC02453	long intergenic non-protein coding RNA 2453 [Source:HGNC Symbol;Acc:HGNC:53392]	ns	0	-0.20363	1	0	0	0	0
lymphoblastoid	12327	ENSG00000134452	FBH1	F-box DNA helicase 1 [Source:HGNC Symbol;Acc:HGNC:13620]	ns	0	0.203572	2	0	0	0	0
lymphoblastoid	12328	ENSG00000147548	NSD3	nuclear receptor binding SET domain protein 3 [Source:HGNC Symbol;Acc:HGNC:12767]	ns	0	-0.20355	2	0	0	0	0	0.0228 (sig)
lymphoblastoid	12329	ENSG00000120458	MSANTD2	Myb/SANT DNA binding domain containing 2 [Source:HGNC Symbol;Acc:HGNC:26266]	ns	0	-0.203508	2	0	0	0	0	-0.0095 (ns)
lymphoblastoid	12330	ENSG00000140471	LINS1	lines homolog 1 [Source:HGNC Symbol;Acc:HGNC:30922]	ns	0	0.203494	2	0	0	0	0	-0.0198 (ns)
lymphoblastoid	12331	ENSG00000196668	LINC00173	long intergenic non-protein coding RNA 173 [Source:HGNC Symbol;Acc:HGNC:33791]	ns	0	-0.203432	2	0	0	0	0	0.0467 (sig)
lymphoblastoid	12332	ENSG00000289235	ENSG00000289235	novel transcript	ns	0	-0.203411	1	0	0	0	0
lymphoblastoid	12333	ENSG00000164307	ERAP1	endoplasmic reticulum aminopeptidase 1 [Source:HGNC Symbol;Acc:HGNC:18173]	ns	0	-0.20341	2	0	0	0	0	0.0034 (ns)
lymphoblastoid	12334	ENSG00000134809	TIMM10	translocase of inner mitochondrial membrane 10 [Source:HGNC Symbol;Acc:HGNC:11814]	ns	0	0.203328	2	0	0	0	0	-0.0795 (sig)
lymphoblastoid	12335	ENSG00000097021	ACOT7	acyl-CoA thioesterase 7 [Source:HGNC Symbol;Acc:HGNC:24157]	ns	0	0.203286	2	0	0	0	0	-0.0131 (ns)
lymphoblastoid	12336	ENSG00000131981	LGALS3	galectin 3 [Source:HGNC Symbol;Acc:HGNC:6563]	ns	0	-0.203225	2	0	0	0	0	-0.0242 (ns)
lymphoblastoid	12337	ENSG00000153044	CENPH	centromere protein H [Source:HGNC Symbol;Acc:HGNC:17268]	ns	0	-0.203173	2	0	0	0	0	-0.0095 (ns)
lymphoblastoid	12338	ENSG00000118705	RPN2	ribophorin II [Source:HGNC Symbol;Acc:HGNC:10382]	ns	0	-0.203161	2	0	0	0	0	-0.0513 (sig)
lymphoblastoid	12339	ENSG00000213995	NAXD	NAD(P)HX dehydratase [Source:HGNC Symbol;Acc:HGNC:25576]	ns	0	-0.203129	2	0	0	0	0	-0.0129 (ns)
lymphoblastoid	12340	ENSG00000228794	LINC01128	long intergenic non-protein coding RNA 1128 [Source:HGNC Symbol;Acc:HGNC:49377]	ns	0	-0.202992	2	0	0	0	0
lymphoblastoid	12341	ENSG00000168301	KCTD6	potassium channel tetramerization domain containing 6 [Source:HGNC Symbol;Acc:HGNC:22235]	ns	0	-0.202981	2	0	0	0	0	-0.0289 (ns)
lymphoblastoid	12342	ENSG00000182934	SRPRA	SRP receptor subunit alpha [Source:HGNC Symbol;Acc:HGNC:11307]	ns	0	-0.202932	2	0	0	0	0	0.0209 (ns)
lymphoblastoid	12343	ENSG00000031081	ARHGAP31	Rho GTPase activating protein 31 [Source:HGNC Symbol;Acc:HGNC:29216]	ns	0	0.20287	2	0	0	0	0	0.0117 (ns)
lymphoblastoid	12344	ENSG00000126602	TRAP1	TNF receptor associated protein 1 [Source:HGNC Symbol;Acc:HGNC:16264]	ns	0	-0.202809	2	0	0	0	0	-0.0181 (ns)
lymphoblastoid	12345	ENSG00000027001	MIPEP	mitochondrial intermediate peptidase [Source:HGNC Symbol;Acc:HGNC:7104]	ns	0	-0.202754	2	0	0	0	0	-0.0108 (ns)
lymphoblastoid	12346	ENSG00000246922	UBAP1L	ubiquitin associated protein 1 like [Source:HGNC Symbol;Acc:HGNC:40028]	ns	0	-0.202741	2	0	0	0	0
lymphoblastoid	12347	ENSG00000267135	ENSG00000267135	major histocompatibility complex, class I, F (HLA-F) pseudogene	ns	0	0.202708	1	0	0	0	0
lymphoblastoid	12348	ENSG00000137970	RPL7P9	ribosomal protein L7 pseudogene 9 [Source:HGNC Symbol;Acc:HGNC:37028]	ns	0	0.202678	2	0	0	0	0	-0.0179 (ns)
lymphoblastoid	12349	ENSG00000123485	HJURP	Holliday junction recognition protein [Source:HGNC Symbol;Acc:HGNC:25444]	ns	0	-0.20265	2	0	0	0	0	-0.0117 (sig)
lymphoblastoid	12350	ENSG00000171700	RGS19	regulator of G protein signaling 19 [Source:HGNC Symbol;Acc:HGNC:13735]	ns	0	-0.202619	2	0	0	0	0	0.0261 (ns)
lymphoblastoid	12351	ENSG00000304354	ENSG00000304354	novel transcript, antisense to HERC6 and HERC5	ns	0	0.202539	2	0	0	0	0
lymphoblastoid	12352	ENSG00000162999	DUSP19	dual specificity phosphatase 19 [Source:HGNC Symbol;Acc:HGNC:18894]	ns	0	-0.202539	2	0	0	0	0	0.0331 (ns)
lymphoblastoid	12353	ENSG00000161010	MRNIP	MRN complex interacting protein [Source:HGNC Symbol;Acc:HGNC:30817]	ns	0	0.202498	2	0	0	0	0	-0.0048 (ns)
lymphoblastoid	12354	ENSG00000197841	ZNF181	zinc finger protein 181 [Source:HGNC Symbol;Acc:HGNC:12971]	ns	0	-0.202477	2	0	0	0	0	-0.0146 (sig)
lymphoblastoid	12355	ENSG00000173786	CNP	2',3'-cyclic nucleotide 3' phosphodiesterase [Source:HGNC Symbol;Acc:HGNC:2158]	ns	0	0.20234	2	0	0	0	0
lymphoblastoid	12356	ENSG00000130714	POMT1	protein O-mannosyltransferase 1 [Source:HGNC Symbol;Acc:HGNC:9202]	ns	0	-0.202279	2	0	0	0	0	-0.0361 (sig)
lymphoblastoid	12357	ENSG00000099219	ERMP1	endoplasmic reticulum metallopeptidase 1 [Source:HGNC Symbol;Acc:HGNC:23703]	ns	0	-0.202219	2	0	0	0	0	-0.0422 (sig)
lymphoblastoid	12358	ENSG00000260805	ENSG00000260805	novel transcript	ns	0	0.202164	1	0	0	0	0
lymphoblastoid	12359	ENSG00000196182	STK40	serine/threonine kinase 40 [Source:HGNC Symbol;Acc:HGNC:21373]	ns	0	-0.202154	2	0	0	0	0	0.0571 (ns)
lymphoblastoid	12360	ENSG00000182768	NGRN	neugrin, neurite outgrowth associated [Source:HGNC Symbol;Acc:HGNC:18077]	ns	0	0.202108	2	0	0	0	0	-0.0535 (sig)
lymphoblastoid	12361	ENSG00000269955	FMC1-LUC7L2	FMC1-LUC7L2 readthrough [Source:HGNC Symbol;Acc:HGNC:44671]	ns	0	0.202086	2	0	0	0	0
lymphoblastoid	12362	ENSG00000162510	MATN1	matrilin 1 [Source:HGNC Symbol;Acc:HGNC:6907]	ns	0	-0.202065	2	0	0	0	0	-0.0134 (ns)
lymphoblastoid	12363	ENSG00000177000	MTHFR	methylenetetrahydrofolate reductase [Source:HGNC Symbol;Acc:HGNC:7436]	ns	0	-0.202042	2	0	0	0	0	-0.0166 (ns)
lymphoblastoid	12364	ENSG00000161036	LRWD1	leucine rich repeats and WD repeat domain containing 1 [Source:HGNC Symbol;Acc:HGNC:21769]	ns	0	-0.202037	2	0	0	0	0	0.0637 (sig)
lymphoblastoid	12365	ENSG00000078902	TOLLIP	toll interacting protein [Source:HGNC Symbol;Acc:HGNC:16476]	ns	0	0.202026	2	0	0	0	0	0.0108 (ns)
lymphoblastoid	12366	ENSG00000183856	IQGAP3	IQ motif containing GTPase activating protein 3 [Source:HGNC Symbol;Acc:HGNC:20669]	ns	0	-0.202021	2	0	0	0	0	0.0166 (ns)
lymphoblastoid	12367	ENSG00000087884	AAMDC	adipogenesis associated Mth938 domain containing [Source:HGNC Symbol;Acc:HGNC:30205]	ns	0	0.201967	2	0	0	0	0	-0.0037 (ns)
lymphoblastoid	12368	ENSG00000272192	PDE7A-DT	PDE7A divergent transcript [Source:HGNC Symbol;Acc:HGNC:55223]	ns	0	-0.201961	2	0	0	0	0
lymphoblastoid	12369	ENSG00000290791	ENSG00000290791	novel transcript	ns	0	-0.201947	2	0	0	0	0
lymphoblastoid	12370	ENSG00000143178	TBX19	T-box transcription factor 19 [Source:HGNC Symbol;Acc:HGNC:11596]	ns	0	0.20194	2	0	0	0	0	0.0108 (ns)
lymphoblastoid	12371	ENSG00000171174	RBKS	ribokinase [Source:HGNC Symbol;Acc:HGNC:30325]	ns	0	0.201858	2	0	0	0	0	-0.0120 (ns)
lymphoblastoid	12372	ENSG00000162813	BPNT1	3'(2'), 5'-bisphosphate nucleotidase 1 [Source:HGNC Symbol;Acc:HGNC:1096]	ns	0	0.20179	2	0	0	0	0	-0.0059 (ns)
lymphoblastoid	12373	ENSG00000147443	DOK2	docking protein 2 [Source:HGNC Symbol;Acc:HGNC:2991]	ns	0	-0.201789	2	0	0	0	0	-0.0012 (ns)
lymphoblastoid	12374	ENSG00000177855	CACYBPP2	calcyclin binding protein pseudogene 2 [Source:HGNC Symbol;Acc:HGNC:45123]	ns	0	0.201777	2	0	0	0	0
lymphoblastoid	12375	ENSG00000137496	IL18BP	interleukin 18 binding protein [Source:HGNC Symbol;Acc:HGNC:5987]	ns	0	0.201726	2	0	0	0	0	-0.0367 (ns)
lymphoblastoid	12376	ENSG00000198189	HSD17B11	hydroxysteroid 17-beta dehydrogenase 11 [Source:HGNC Symbol;Acc:HGNC:22960]	ns	0	-0.201681	2	0	0	0	0	0.0704 (sig)
lymphoblastoid	12377	ENSG00000109790	KLHL5	kelch like family member 5 [Source:HGNC Symbol;Acc:HGNC:6356]	ns	0	-0.201679	2	0	0	0	0	-0.0161 (ns)
lymphoblastoid	12378	ENSG00000204104	TRAF3IP1	TRAF3 interacting protein 1 [Source:HGNC Symbol;Acc:HGNC:17861]	ns	0	0.201643	2	0	0	0	0
lymphoblastoid	12379	ENSG00000166997	CNPY4	canopy FGF signaling regulator 4 [Source:HGNC Symbol;Acc:HGNC:28631]	ns	0	-0.201595	2	0	0	0	0	-0.0366 (sig)
lymphoblastoid	12380	ENSG00000166135	HIF1AN	hypoxia inducible factor 1 subunit alpha inhibitor [Source:HGNC Symbol;Acc:HGNC:17113]	ns	0	0.201592	2	0	0	0	0	0.0347 (sig)
lymphoblastoid	12381	ENSG00000226180	ENSG00000226180	novel transcript	ns	0	-0.201592	2	0	0	0	0
lymphoblastoid	12382	ENSG00000138286	FAM149B1	family with sequence similarity 149 member B1 [Source:HGNC Symbol;Acc:HGNC:29162]	ns	0	0.201488	2	0	0	0	0	-0.0136 (ns)
lymphoblastoid	12383	ENSG00000261338	ENSG00000261338	novel transcript, overlapping to ARPC2 and GPBAR1	ns	0	0.201463	2	0	0	0	0
lymphoblastoid	12384	ENSG00000143786	CNIH3	cornichon family AMPA receptor auxiliary protein 3 [Source:HGNC Symbol;Acc:HGNC:26802]	ns	0	-0.201424	2	0	0	0	0
lymphoblastoid	12385	ENSG00000117399	CDC20	cell division cycle 20 [Source:HGNC Symbol;Acc:HGNC:1723]	ns	0	-0.201421	2	0	0	0	0	-0.0498 (sig)
lymphoblastoid	12386	ENSG00000159720	ATP6V0D1	ATPase H+ transporting V0 subunit d1 [Source:HGNC Symbol;Acc:HGNC:13724]	ns	0	0.201416	2	0	0	0	0	0.1090 (sig)
lymphoblastoid	12387	ENSG00000217648	PARLP2	PARL pseudogene 2 [Source:HGNC Symbol;Acc:HGNC:56486]	ns	0	-0.201379	2	0	0	0	0
lymphoblastoid	12388	ENSG00000196724	ZNF418	zinc finger protein 418 [Source:HGNC Symbol;Acc:HGNC:20647]	ns	0	0.201367	2	0	0	0	0	0.0061 (ns)
lymphoblastoid	12389	ENSG00000167770	OTUB1	OTU deubiquitinase, ubiquitin aldehyde binding 1 [Source:HGNC Symbol;Acc:HGNC:23077]	ns	0	0.20132	2	0	0	0	0	0.0305 (ns)
lymphoblastoid	12390	ENSG00000126858	RHOT1	ras homolog family member T1 [Source:HGNC Symbol;Acc:HGNC:21168]	ns	0	0.20132	2	0	0	0	0	0.0246 (ns)
lymphoblastoid	12391	ENSG00000196366	C9orf163	chromosome 9 putative open reading frame 163 [Source:HGNC Symbol;Acc:HGNC:26718]	ns	0	-0.201265	1	0	0	0	0	0.0051 (ns)
lymphoblastoid	12392	ENSG00000137094	DNAJB5	DnaJ heat shock protein family (Hsp40) member B5 [Source:HGNC Symbol;Acc:HGNC:14887]	ns	0	0.20126	2	0	0	0	0	-0.0035 (ns)
lymphoblastoid	12393	ENSG00000259659	ENSG00000259659	novel transcript	ns	0	0.201149	1	0	0	0	0
lymphoblastoid	12394	ENSG00000155111	CDK19	cyclin dependent kinase 19 [Source:HGNC Symbol;Acc:HGNC:19338]	ns	0	0.201106	2	0	0	0	0	0.0710 (sig)
lymphoblastoid	12395	ENSG00000170293	CMTM8	CKLF like MARVEL transmembrane domain containing 8 [Source:HGNC Symbol;Acc:HGNC:19179]	ns	0	-0.201103	1	0	0	0	0	0.0039 (ns)
lymphoblastoid	12396	ENSG00000204444	APOM	apolipoprotein M [Source:HGNC Symbol;Acc:HGNC:13916]	ns	0	-0.20105	2	0	0	0	0	0.0056 (ns)
lymphoblastoid	12397	ENSG00000232499	ENSG00000232499	heterogeneous nuclear ribonucleoprotein A3 (hnRNPA3) pseudogene	ns	0	-0.201048	2	0	0	0	0
lymphoblastoid	12398	ENSG00000059915	PSD	pleckstrin and Sec7 domain containing [Source:HGNC Symbol;Acc:HGNC:9507]	ns	0	0.201021	1	0	0	0	0	-0.0007 (ns)
lymphoblastoid	12399	ENSG00000147789	ZNF7	zinc finger protein 7 [Source:HGNC Symbol;Acc:HGNC:13139]	ns	0	-0.201018	2	0	0	0	0	-0.0306 (sig)
lymphoblastoid	12400	ENSG00000290698	ENSG00000290698	novel transcript	ns	0	-0.201013	2	0	0	0	0
lymphoblastoid	12401	ENSG00000122678	POLM	DNA polymerase mu [Source:HGNC Symbol;Acc:HGNC:9185]	ns	0	-0.200997	2	0	0	0	0	-0.0073 (ns)
lymphoblastoid	12402	ENSG00000114315	HES1	hes family bHLH transcription factor 1 [Source:HGNC Symbol;Acc:HGNC:5192]	ns	0	0.20097	2	0	0	0	0	-0.0010 (ns)
lymphoblastoid	12403	ENSG00000127837	AAMP	angio associated migratory cell protein [Source:HGNC Symbol;Acc:HGNC:18]	ns	0	0.200948	2	0	0	0	0	0.0126 (ns)
lymphoblastoid	12404	ENSG00000169122	FAM110B	family with sequence similarity 110 member B [Source:HGNC Symbol;Acc:HGNC:28587]	ns	0	0.200937	2	0	0	0	0
lymphoblastoid	12405	ENSG00000204427	ABHD16A	abhydrolase domain containing 16A, phospholipase [Source:HGNC Symbol;Acc:HGNC:13921]	ns	0	0.200789	2	0	0	0	0	0.0321 (sig)
lymphoblastoid	12406	ENSG00000243716	NPIPB5	nuclear pore complex interacting protein family member B5 [Source:HGNC Symbol;Acc:HGNC:37233]	ns	0	-0.20078	2	0	0	0	0	0.0457 (ns)
lymphoblastoid	12407	ENSG00000169885	CALML6	calmodulin like 6 [Source:HGNC Symbol;Acc:HGNC:24193]	ns	0	0.200736	1	0	0	0	0
lymphoblastoid	12408	ENSG00000302189	ENSG00000302189	novel transcript	ns	0	0.200673	1	0	0	0	0
lymphoblastoid	12409	ENSG00000176871	WSB2	WD repeat and SOCS box containing 2 [Source:HGNC Symbol;Acc:HGNC:19222]	ns	0	0.200594	2	0	0	0	0	-0.0410 (sig)
lymphoblastoid	12410	ENSG00000166793	YPEL4	yippee like 4 [Source:HGNC Symbol;Acc:HGNC:18328]	ns	0	-0.200562	1	0	0	0	0	-0.0046 (ns)
lymphoblastoid	12411	ENSG00000064201	TSPAN32	tetraspanin 32 [Source:HGNC Symbol;Acc:HGNC:13410]	ns	0	0.200553	1	0	0	0	0	-0.0448 (ns)
lymphoblastoid	12412	ENSG00000113369	ARRDC3	arrestin domain containing 3 [Source:HGNC Symbol;Acc:HGNC:29263]	ns	0	-0.200536	2	0	0	0	0	0.0423 (ns)
lymphoblastoid	12413	ENSG00000290924	ENSG00000290924	novel transcript	ns	0	-0.200508	2	0	0	0	0
lymphoblastoid	12414	ENSG00000132692	BCAN	brevican [Source:HGNC Symbol;Acc:HGNC:23059]	ns	0	-0.200363	1	0	0	0	0	0.0066 (ns)
lymphoblastoid	12415	ENSG00000273204	ENSG00000273204	novel transcript, antisense to EXTL2	ns	0	0.200307	1	0	0	0	0
lymphoblastoid	12416	ENSG00000115137	DNAJC27	DnaJ heat shock protein family (Hsp40) member C27 [Source:HGNC Symbol;Acc:HGNC:30290]	ns	0	-0.200293	2	0	0	0	0	-0.0327 (sig)
lymphoblastoid	12417	ENSG00000111269	CREBL2	cAMP responsive element binding protein like 2 [Source:HGNC Symbol;Acc:HGNC:2350]	ns	0	0.200258	2	0	0	0	0	-0.0125 (ns)
lymphoblastoid	12418	ENSG00000163393	SLC22A15	solute carrier family 22 member 15 [Source:HGNC Symbol;Acc:HGNC:20301]	ns	0	-0.200242	2	0	0	0	0	0.0515 (sig)
lymphoblastoid	12419	ENSG00000273723	SUGT1-DT	SUGT1 divergent transcript [Source:HGNC Symbol;Acc:HGNC:54809]	ns	0	-0.200215	2	0	0	0	0
lymphoblastoid	12420	ENSG00000119411	BSPRY	B-box and SPRY domain containing [Source:HGNC Symbol;Acc:HGNC:18232]	ns	0	-0.20014	2	0	0	0	0	0.0001 (ns)
lymphoblastoid	12421	ENSG00000130312	MRPL34	mitochondrial ribosomal protein L34 [Source:HGNC Symbol;Acc:HGNC:14488]	ns	0	-0.200133	2	0	0	0	0	-0.0417 (sig)
lymphoblastoid	12422	ENSG00000111325	OGFOD2	2-oxoglutarate and iron dependent oxygenase domain containing 2 [Source:HGNC Symbol;Acc:HGNC:25823]	ns	0	-0.200059	2	0	0	0	0
lymphoblastoid	12423	ENSG00000224216	ENSG00000224216	novel transcript	ns	0	0.2	1	0	0	0	0
lymphoblastoid	12424	ENSG00000273066	ENSG00000273066	novel transcript	ns	0	-0.199943	2	0	0	0	0
lymphoblastoid	12425	ENSG00000147471	PLPBP	pyridoxal phosphate binding protein [Source:HGNC Symbol;Acc:HGNC:9457]	ns	0	-0.199921	2	0	0	0	0	-0.0362 (sig)
lymphoblastoid	12426	ENSG00000177425	PAWR	pro-apoptotic WT1 regulator [Source:HGNC Symbol;Acc:HGNC:8614]	ns	0	-0.19992	2	0	0	0	0	-0.0157 (sig)
lymphoblastoid	12427	ENSG00000172345	STARD5	StAR related lipid transfer domain containing 5 [Source:HGNC Symbol;Acc:HGNC:18065]	ns	0	-0.199814	2	0	0	0	0	-0.0089 (ns)
lymphoblastoid	12428	ENSG00000142235	LMTK3	lemur tyrosine kinase 3 [Source:HGNC Symbol;Acc:HGNC:19295]	ns	0	0.199674	2	0	0	0	0
lymphoblastoid	12429	ENSG00000196227	FAM217B	family with sequence similarity 217 member B [Source:HGNC Symbol;Acc:HGNC:16170]	ns	0	-0.199658	2	0	0	0	0	0.0206 (ns)
lymphoblastoid	12430	ENSG00000180530	NRIP1	nuclear receptor interacting protein 1 [Source:HGNC Symbol;Acc:HGNC:8001]	ns	0	0.199565	2	0	0	0	0	-0.0288 (ns)
lymphoblastoid	12431	ENSG00000126214	KLC1	kinesin light chain 1 [Source:HGNC Symbol;Acc:HGNC:6387]	ns	0	0.199557	2	0	0	0	0	0.0169 (ns)
lymphoblastoid	12432	ENSG00000181467	RAP2B	RAP2B, member of RAS oncogene family [Source:HGNC Symbol;Acc:HGNC:9862]	ns	0	-0.199513	2	0	0	0	0	0.0060 (ns)
lymphoblastoid	12433	ENSG00000232040	SCAND3	SCAN domain containing 3 [Source:HGNC Symbol;Acc:HGNC:13851]	ns	0	0.199432	2	0	0	0	0
lymphoblastoid	12434	ENSG00000289028	ENSG00000289028	novel transcript, antisense to TARSL2	ns	0	-0.199408	1	0	0	0	0
lymphoblastoid	12435	ENSG00000150990	DHX37	DEAH-box helicase 37 [Source:HGNC Symbol;Acc:HGNC:17210]	ns	0	0.199377	2	0	0	0	0	0.0079 (ns)
lymphoblastoid	12436	ENSG00000138071	ACTR2	actin related protein 2 [Source:HGNC Symbol;Acc:HGNC:169]	ns	0	0.199264	2	0	0	0	0	0.0624 (ns)
lymphoblastoid	12437	ENSG00000229236	TTTY10	testis expressed transcript, Y-linked 10 [Source:HGNC Symbol;Acc:HGNC:18491]	ns	0	0.199229	1	0	0	0	0
lymphoblastoid	12438	ENSG00000261115	TMEM178B	transmembrane protein 178B [Source:HGNC Symbol;Acc:HGNC:44112]	ns	0	0.199227	1	0	0	0	0
lymphoblastoid	12439	ENSG00000154845	PPP4R1	protein phosphatase 4 regulatory subunit 1 [Source:HGNC Symbol;Acc:HGNC:9320]	ns	0	0.199132	2	0	0	0	0	0.0527 (ns)
lymphoblastoid	12440	ENSG00000198156	NPIPB6	nuclear pore complex interacting protein family member B6 [Source:HGNC Symbol;Acc:HGNC:37454]	ns	0	0.199115	1	0	0	0	0
lymphoblastoid	12441	ENSG00000185163	DDX51	DEAD-box helicase 51 [Source:HGNC Symbol;Acc:HGNC:20082]	ns	0	0.199086	2	0	0	0	0	0.0392 (ns)
lymphoblastoid	12442	ENSG00000075856	SART3	spliceosome associated factor 3, U4/U6 recycling protein [Source:HGNC Symbol;Acc:HGNC:16860]	ns	0	-0.199019	2	0	0	0	0	-0.0222 (sig)
lymphoblastoid	12443	ENSG00000256538	ENSG00000256538	novel transcript	ns	0	0.199018	1	0	0	0	0
lymphoblastoid	12444	ENSG00000171608	PIK3CD	phosphatidylinositol-4,5-bisphosphate 3-kinase catalytic subunit delta [Source:HGNC Symbol;Acc:HGNC:8977]	ns	0	0.198955	2	0	0	0	0	0.1030 (sig)
lymphoblastoid	12445	ENSG00000143398	PIP5K1A	phosphatidylinositol-4-phosphate 5-kinase type 1 alpha [Source:HGNC Symbol;Acc:HGNC:8994]	ns	0	0.198927	2	0	0	0	0	0.0018 (ns)
lymphoblastoid	12446	ENSG00000167969	ECI1	enoyl-CoA delta isomerase 1 [Source:HGNC Symbol;Acc:HGNC:2703]	ns	0	0.198913	2	0	0	0	0	0.0025 (ns)
lymphoblastoid	12447	ENSG00000107669	ATE1	arginyltransferase 1 [Source:HGNC Symbol;Acc:HGNC:782]	ns	0	0.198912	2	0	0	0	0	-0.0042 (ns)
lymphoblastoid	12448	ENSG00000198440	ZNF583	zinc finger protein 583 [Source:HGNC Symbol;Acc:HGNC:26427]	ns	0	-0.198892	2	0	0	0	0	-0.0196 (sig)
lymphoblastoid	12449	ENSG00000116001	TIA1	TIA1 cytotoxic granule associated RNA binding protein [Source:HGNC Symbol;Acc:HGNC:11802]	ns	0	0.198832	2	0	0	0	0	-0.0518 (ns)
lymphoblastoid	12450	ENSG00000144468	RHBDD1	rhomboid domain containing 1 [Source:HGNC Symbol;Acc:HGNC:23081]	ns	0	0.198781	2	0	0	0	0	-0.0055 (ns)
lymphoblastoid	12451	ENSG00000100258	LMF2	lipase maturation factor 2 [Source:HGNC Symbol;Acc:HGNC:25096]	ns	0	-0.198769	2	0	0	0	0	-0.0116 (ns)
lymphoblastoid	12452	ENSG00000065615	CYB5R4	cytochrome b5 reductase 4 [Source:HGNC Symbol;Acc:HGNC:20147]	ns	0	0.198686	2	0	0	0	0	0.0620 (ns)
lymphoblastoid	12453	ENSG00000197329	PELI1	pellino E3 ubiquitin protein ligase 1 [Source:HGNC Symbol;Acc:HGNC:8827]	ns	0	-0.198667	2	0	0	0	0	0.0842 (sig)
lymphoblastoid	12454	ENSG00000156136	DCK	deoxycytidine kinase [Source:HGNC Symbol;Acc:HGNC:2704]	ns	0	-0.198665	2	0	0	0	0	-0.0375 (ns)
lymphoblastoid	12455	ENSG00000175854	SWI5	SWI5 homologous recombination repair protein [Source:HGNC Symbol;Acc:HGNC:31412]	ns	0	0.198644	2	0	0	0	0	-0.0118 (ns)
lymphoblastoid	12456	ENSG00000134594	RAB33A	RAB33A, member RAS oncogene family [Source:HGNC Symbol;Acc:HGNC:9773]	ns	0	-0.198633	2	0	0	0	0	-0.0316 (sig)
lymphoblastoid	12457	ENSG00000152620	NADK2	NAD kinase 2, mitochondrial [Source:HGNC Symbol;Acc:HGNC:26404]	ns	0	-0.198627	2	0	0	0	0	0.0014 (ns)
lymphoblastoid	12458	ENSG00000141027	NCOR1	nuclear receptor corepressor 1 [Source:HGNC Symbol;Acc:HGNC:7672]	ns	0	0.198626	2	0	0	0	0	0.0036 (ns)
lymphoblastoid	12459	ENSG00000261351	ENSG00000261351	novel transcript, antisense to MAP2K1	ns	0	-0.198581	2	0	0	0	0
lymphoblastoid	12460	ENSG00000115295	CLIP4	CAP-Gly domain containing linker protein family member 4 [Source:HGNC Symbol;Acc:HGNC:26108]	ns	0	-0.198514	2	0	0	0	0	-0.0104 (ns)
lymphoblastoid	12461	ENSG00000288955	ENSG00000288955	novel transcript, antisense to SLC2A1	ns	0	0.198443	1	0	0	0	0
lymphoblastoid	12462	ENSG00000163704	PRRT3	proline rich transmembrane protein 3 [Source:HGNC Symbol;Acc:HGNC:26591]	ns	0	0.198441	2	0	0	0	0	-0.0012 (ns)
lymphoblastoid	12463	ENSG00000261324	ENSG00000261324	novel transcript, overlapping HIST4H4	ns	0	0.198429	2	0	0	0	0
lymphoblastoid	12464	ENSG00000188816	HMX2	H6 family homeobox 2 [Source:HGNC Symbol;Acc:HGNC:5018]	ns	0	0.19842	2	0	0	0	0	0.0019 (ns)
lymphoblastoid	12465	ENSG00000215068	ANXA2R-AS1	ANXA2R antisense RNA 1 [Source:HGNC Symbol;Acc:HGNC:27208]	ns	0	-0.198358	2	0	0	0	0
lymphoblastoid	12466	ENSG00000173276	ZBTB21	zinc finger and BTB domain containing 21 [Source:HGNC Symbol;Acc:HGNC:13083]	ns	0	-0.19833	2	0	0	0	0	-0.0151 (ns)
lymphoblastoid	12467	ENSG00000123154	WDR83	WD repeat domain 83 [Source:HGNC Symbol;Acc:HGNC:32672]	ns	0	-0.198241	2	0	0	0	0	-0.0127 (ns)
lymphoblastoid	12468	ENSG00000033030	ZCCHC8	zinc finger CCHC-type containing 8 [Source:HGNC Symbol;Acc:HGNC:25265]	ns	0	-0.198126	2	0	0	0	0	-0.0074 (ns)
lymphoblastoid	12469	ENSG00000204859	ZBTB48	zinc finger and BTB domain containing 48 [Source:HGNC Symbol;Acc:HGNC:4930]	ns	0	-0.198106	2	0	0	0	0	0.0183 (ns)
lymphoblastoid	12470	ENSG00000234709	UPF3AP3	UPF3A pseudogene 3 [Source:HGNC Symbol;Acc:HGNC:38395]	ns	0	-0.198065	2	0	0	0	0
lymphoblastoid	12471	ENSG00000228672	PROB1	proline rich basic protein 1 [Source:HGNC Symbol;Acc:HGNC:41906]	ns	0	0.198062	2	0	0	0	0
lymphoblastoid	12472	ENSG00000107815	TWNK	twinkle mtDNA helicase [Source:HGNC Symbol;Acc:HGNC:1160]	ns	0	-0.198043	2	0	0	0	0	-0.0159 (ns)
lymphoblastoid	12473	ENSG00000125388	GRK4	G protein-coupled receptor kinase 4 [Source:HGNC Symbol;Acc:HGNC:4543]	ns	0	0.198007	2	0	0	0	0	-0.0075 (ns)
lymphoblastoid	12474	ENSG00000197157	SND1	staphylococcal nuclease and tudor domain containing 1 [Source:HGNC Symbol;Acc:HGNC:30646]	ns	0	-0.197846	2	0	0	0	0	0.0106 (ns)
lymphoblastoid	12475	ENSG00000180992	MRPL14	mitochondrial ribosomal protein L14 [Source:HGNC Symbol;Acc:HGNC:14279]	ns	0	0.197821	2	0	0	0	0	-0.0510 (sig)
lymphoblastoid	12476	ENSG00000154839	SKA1	spindle and kinetochore associated complex subunit 1 [Source:HGNC Symbol;Acc:HGNC:28109]	ns	0	-0.197774	2	0	0	0	0	-0.0137 (ns)
lymphoblastoid	12477	ENSG00000267100	ILF3-DT	ILF3 divergent transcript [Source:HGNC Symbol;Acc:HGNC:27115]	ns	0	-0.197765	2	0	0	0	0
lymphoblastoid	12478	ENSG00000070761	CFAP20	cilia and flagella associated protein 20 [Source:HGNC Symbol;Acc:HGNC:29523]	ns	0	0.197691	2	0	0	0	0	-0.0297 (sig)
lymphoblastoid	12479	ENSG00000163655	GMPS	guanine monophosphate synthase [Source:HGNC Symbol;Acc:HGNC:4378]	ns	0	-0.197676	2	0	0	0	0	-0.0399 (sig)
lymphoblastoid	12480	ENSG00000135211	TMEM60	transmembrane protein 60 [Source:HGNC Symbol;Acc:HGNC:21754]	ns	0	-0.197614	2	0	0	0	0	-0.0074 (ns)
lymphoblastoid	12481	ENSG00000138160	KIF11	kinesin family member 11 [Source:HGNC Symbol;Acc:HGNC:6388]	ns	0	-0.197612	2	0	0	0	0	-0.0096 (ns)
lymphoblastoid	12482	ENSG00000100385	IL2RB	interleukin 2 receptor subunit beta [Source:HGNC Symbol;Acc:HGNC:6009]	ns	0	-0.19759	2	0	0	0	0	-0.1160 (sig)
lymphoblastoid	12483	ENSG00000257315	ZBED6	zinc finger BED-type containing 6 [Source:HGNC Symbol;Acc:HGNC:33273]	ns	0	-0.197577	2	0	0	0	0
lymphoblastoid	12484	ENSG00000104679	R3HCC1	R3H domain and coiled-coil containing 1 [Source:HGNC Symbol;Acc:HGNC:27329]	ns	0	-0.197566	2	0	0	0	0
lymphoblastoid	12485	ENSG00000185344	ATP6V0A2	ATPase H+ transporting V0 subunit a2 [Source:HGNC Symbol;Acc:HGNC:18481]	ns	0	0.197546	2	0	0	0	0	-0.0225 (ns)
lymphoblastoid	12486	ENSG00000134461	ANKRD16	ankyrin repeat domain 16 [Source:HGNC Symbol;Acc:HGNC:23471]	ns	0	-0.197519	2	0	0	0	0	-0.0114 (ns)
lymphoblastoid	12487	ENSG00000106526	ACTR3C	actin related protein 3C [Source:HGNC Symbol;Acc:HGNC:37282]	ns	0	0.197507	2	0	0	0	0
lymphoblastoid	12488	ENSG00000160570	DEDD2	death effector domain containing 2 [Source:HGNC Symbol;Acc:HGNC:24450]	ns	0	0.197495	2	0	0	0	0	0.0723 (sig)
lymphoblastoid	12489	ENSG00000187109	NAP1L1	nucleosome assembly protein 1 like 1 [Source:HGNC Symbol;Acc:HGNC:7637]	ns	0	-0.197476	2	0	0	0	0	-0.0471 (ns)
lymphoblastoid	12490	ENSG00000144895	EIF2A	eukaryotic translation initiation factor 2A [Source:HGNC Symbol;Acc:HGNC:3254]	ns	0	-0.197425	2	0	0	0	0	-0.0679 (sig)
lymphoblastoid	12491	ENSG00000009830	POMT2	protein O-mannosyltransferase 2 [Source:HGNC Symbol;Acc:HGNC:19743]	ns	0	0.197354	2	0	0	0	0	-0.0017 (ns)
lymphoblastoid	12492	ENSG00000145604	SKP2	S-phase kinase associated protein 2 [Source:HGNC Symbol;Acc:HGNC:10901]	ns	0	-0.197251	2	0	0	0	0	-0.0466 (sig)
lymphoblastoid	12493	ENSG00000177051	FBXO46	F-box protein 46 [Source:HGNC Symbol;Acc:HGNC:25069]	ns	0	0.197236	2	0	0	0	0	0.0147 (ns)
lymphoblastoid	12494	ENSG00000271918	ENSG00000271918	novel transcript, antisense to COMMD10	ns	0	-0.197229	2	0	0	0	0
lymphoblastoid	12495	ENSG00000101236	RNF24	ring finger protein 24 [Source:HGNC Symbol;Acc:HGNC:13779]	ns	0	-0.197133	2	0	0	0	0	0.1780 (sig)
lymphoblastoid	12496	ENSG00000149564	ESAM	endothelial cell adhesion molecule [Source:HGNC Symbol;Acc:HGNC:17474]	ns	0	-0.197082	2	0	0	0	0	0.0277 (ns)
lymphoblastoid	12497	ENSG00000214954	LRRC69	leucine rich repeat containing 69 [Source:HGNC Symbol;Acc:HGNC:34303]	ns	0	-0.197072	2	0	0	0	0
lymphoblastoid	12498	ENSG00000189079	ARID2	AT-rich interaction domain 2 [Source:HGNC Symbol;Acc:HGNC:18037]	ns	0	0.19706	2	0	0	0	0	0.0104 (ns)
lymphoblastoid	12499	ENSG00000154258	ABCA9	ATP binding cassette subfamily A member 9 [Source:HGNC Symbol;Acc:HGNC:39]	ns	0	0.197057	1	0	0	0	0	0.0018 (ns)
lymphoblastoid	12500	ENSG00000005059	MCUB	mitochondrial calcium uniporter dominant negative subunit beta [Source:HGNC Symbol;Acc:HGNC:26076]	ns	0	-0.196998	2	0	0	0	0	-0.0849 (sig)
lymphoblastoid	12501	ENSG00000131732	ZCCHC9	zinc finger CCHC-type containing 9 [Source:HGNC Symbol;Acc:HGNC:25424]	ns	0	-0.196965	2	0	0	0	0	-0.0341 (ns)
lymphoblastoid	12502	ENSG00000235109	ZSCAN31	zinc finger and SCAN domain containing 31 [Source:HGNC Symbol;Acc:HGNC:14097]	ns	0	0.196943	2	0	0	0	0	-0.0026 (ns)
lymphoblastoid	12503	ENSG00000105443	CYTH2	cytohesin 2 [Source:HGNC Symbol;Acc:HGNC:9502]	ns	0	0.19693	2	0	0	0	0	0.0234 (ns)
lymphoblastoid	12504	ENSG00000187231	SESTD1	SEC14 and spectrin domain containing 1 [Source:HGNC Symbol;Acc:HGNC:18379]	ns	0	0.196875	2	0	0	0	0	0.0093 (ns)
lymphoblastoid	12505	ENSG00000255182	ENSG00000255182	novel transcript, antisense to PPP1R16A	ns	0	-0.196838	2	0	0	0	0
lymphoblastoid	12506	ENSG00000063854	HAGH	hydroxyacylglutathione hydrolase [Source:HGNC Symbol;Acc:HGNC:4805]	ns	0	0.196829	2	0	0	0	0	0.0613 (ns)
lymphoblastoid	12507	ENSG00000251013	GAPDHP62	glyceraldehyde 3 phosphate dehydrogenase pseudogene 62 [Source:HGNC Symbol;Acc:HGNC:4156]	ns	0	-0.196827	1	0	0	0	0
lymphoblastoid	12508	ENSG00000291171	ENSG00000291171	novel transcript	ns	0	-0.196775	2	0	0	0	0
lymphoblastoid	12509	ENSG00000179240	GVQW3	GVQW motif containing 3 [Source:HGNC Symbol;Acc:HGNC:51239]	ns	0	-0.196744	2	0	0	0	0	0.0182 (ns)
lymphoblastoid	12510	ENSG00000160563	MED27	mediator complex subunit 27 [Source:HGNC Symbol;Acc:HGNC:2377]	ns	0	0.196658	2	0	0	0	0	-0.0132 (ns)
lymphoblastoid	12511	ENSG00000154803	FLCN	folliculin [Source:HGNC Symbol;Acc:HGNC:27310]	ns	0	-0.196552	2	0	0	0	0	0.0099 (ns)
lymphoblastoid	12512	ENSG00000173660	UQCRH	ubiquinol-cytochrome c reductase hinge protein [Source:HGNC Symbol;Acc:HGNC:12590]	ns	0	-0.196438	2	0	0	0	0	-0.1170 (sig)
lymphoblastoid	12513	ENSG00000178913	TAF7	TATA-box binding protein associated factor 7 [Source:HGNC Symbol;Acc:HGNC:11541]	ns	0	-0.196363	2	0	0	0	0	-0.0218 (ns)
lymphoblastoid	12514	ENSG00000177699	ENSG00000177699	novel transcript, antisense to RASGRF1	ns	0	-0.196339	2	0	0	0	0
lymphoblastoid	12515	ENSG00000131389	SLC6A6	solute carrier family 6 member 6 [Source:HGNC Symbol;Acc:HGNC:11052]	ns	0	0.196154	2	0	0	0	0	0.0457 (sig)
lymphoblastoid	12516	ENSG00000116221	MRPL37	mitochondrial ribosomal protein L37 [Source:HGNC Symbol;Acc:HGNC:14034]	ns	0	-0.196136	2	0	0	0	0	-0.0143 (ns)
lymphoblastoid	12517	ENSG00000084234	APLP2	amyloid beta precursor like protein 2 [Source:HGNC Symbol;Acc:HGNC:598]	ns	0	0.196019	2	0	0	0	0	0.0882 (sig)
lymphoblastoid	12518	ENSG00000160298	C21orf58	chromosome 21 open reading frame 58 [Source:HGNC Symbol;Acc:HGNC:1300]	ns	0	-0.196011	2	0	0	0	0	0.0291 (ns)
lymphoblastoid	12519	ENSG00000196507	TCEAL3	transcription elongation factor A like 3 [Source:HGNC Symbol;Acc:HGNC:28247]	ns	0	-0.196006	2	0	0	0	0	-0.0279 (sig)
lymphoblastoid	12520	ENSG00000049883	PTCD2	pentatricopeptide repeat domain 2 [Source:HGNC Symbol;Acc:HGNC:25734]	ns	0	-0.195939	2	0	0	0	0	-0.0037 (ns)
lymphoblastoid	12521	ENSG00000181577	LINC03040	long intergenic non-protein coding RNA 3040 [Source:HGNC Symbol;Acc:HGNC:28692]	ns	0	-0.195915	2	0	0	0	0
lymphoblastoid	12522	ENSG00000203667	COX20	cytochrome c oxidase assembly factor COX20 [Source:HGNC Symbol;Acc:HGNC:26970]	ns	0	0.195865	2	0	0	0	0	-0.0418 (sig)
lymphoblastoid	12523	ENSG00000197965	MPZL1	myelin protein zero like 1 [Source:HGNC Symbol;Acc:HGNC:7226]	ns	0	0.195812	2	0	0	0	0	0.0624 (ns)
lymphoblastoid	12524	ENSG00000106803	SEC61B	SEC61 translocon subunit beta [Source:HGNC Symbol;Acc:HGNC:16993]	ns	0	0.195762	2	0	0	0	0	-0.0211 (ns)
lymphoblastoid	12525	ENSG00000293311	SMPD4BP	sphingomyelin phosphodiesterase 4B, pseudogene [Source:HGNC Symbol;Acc:HGNC:24761]	ns	0	0.19573	2	0	0	0	0
lymphoblastoid	12526	ENSG00000173559	NABP1	nucleic acid binding protein 1 [Source:HGNC Symbol;Acc:HGNC:26232]	ns	0	0.195708	2	0	0	0	0	0.0190 (ns)
lymphoblastoid	12527	ENSG00000149657	LSM14B	LSM family member 14B [Source:HGNC Symbol;Acc:HGNC:15887]	ns	0	-0.195657	2	0	0	0	0
lymphoblastoid	12528	ENSG00000168904	LRRC28	leucine rich repeat containing 28 [Source:HGNC Symbol;Acc:HGNC:28355]	ns	0	-0.195536	2	0	0	0	0	0.0215 (ns)
lymphoblastoid	12529	ENSG00000291147	ENSG00000291147	novel transcript	ns	0	0.195455	2	0	0	0	0
lymphoblastoid	12530	ENSG00000275493	ENSG00000275493	family with sequence similarity 27 member (FAM27D) pseudogene	ns	0	-0.195364	2	0	0	0	0
lymphoblastoid	12531	ENSG00000248919	ATP5MF-PTCD1	ATP5MF-PTCD1 readthrough [Source:HGNC Symbol;Acc:HGNC:38844]	ns	0	-0.195335	2	0	0	0	0
lymphoblastoid	12532	ENSG00000136816	TOR1B	torsin family 1 member B [Source:HGNC Symbol;Acc:HGNC:11995]	ns	0	-0.195315	2	0	0	0	0	0.0248 (ns)
lymphoblastoid	12533	ENSG00000105723	GSK3A	glycogen synthase kinase 3 alpha [Source:HGNC Symbol;Acc:HGNC:4616]	ns	0	0.195209	2	0	0	0	0	-0.0079 (ns)
lymphoblastoid	12534	ENSG00000114331	ACAP2	ArfGAP with coiled-coil, ankyrin repeat and PH domains 2 [Source:HGNC Symbol;Acc:HGNC:16469]	ns	0	-0.19517	2	0	0	0	0	0.0326 (ns)
lymphoblastoid	12535	ENSG00000184992	BRI3BP	BRI3 binding protein [Source:HGNC Symbol;Acc:HGNC:14251]	ns	0	-0.195165	2	0	0	0	0	-0.0126 (ns)
lymphoblastoid	12536	ENSG00000139826	ABHD13	abhydrolase domain containing 13 [Source:HGNC Symbol;Acc:HGNC:20293]	ns	0	0.19514	2	0	0	0	0	-0.0008 (ns)
lymphoblastoid	12537	ENSG00000153827	TRIP12	thyroid hormone receptor interactor 12 [Source:HGNC Symbol;Acc:HGNC:12306]	ns	0	0.195094	2	0	0	0	0	-0.0007 (ns)
lymphoblastoid	12538	ENSG00000010671	BTK	Bruton tyrosine kinase [Source:HGNC Symbol;Acc:HGNC:1133]	ns	0	-0.195089	2	0	0	0	0	0.0230 (ns)
lymphoblastoid	12539	ENSG00000164022	AIMP1	aminoacyl tRNA synthetase complex interacting multifunctional protein 1 [Source:HGNC Symbol;Acc:HGNC:10648]	ns	0	-0.195068	2	0	0	0	0
lymphoblastoid	12540	ENSG00000127863	TNFRSF19	TNF receptor superfamily member 19 [Source:HGNC Symbol;Acc:HGNC:11915]	ns	0	-0.19501	2	0	0	0	0	0.0068 (ns)
lymphoblastoid	12541	ENSG00000080986	NDC80	NDC80 kinetochore complex component [Source:HGNC Symbol;Acc:HGNC:16909]	ns	0	-0.195	2	0	0	0	0	-0.0259 (sig)
lymphoblastoid	12542	ENSG00000196544	BORCS6	BLOC-1 related complex subunit 6 [Source:HGNC Symbol;Acc:HGNC:25939]	ns	0	-0.194927	2	0	0	0	0	-0.0052 (ns)
lymphoblastoid	12543	ENSG00000091972	CD200	CD200 molecule [Source:HGNC Symbol;Acc:HGNC:7203]	ns	0	-0.194926	2	0	0	0	0	-0.0124 (ns)
lymphoblastoid	12544	ENSG00000092853	CLSPN	claspin [Source:HGNC Symbol;Acc:HGNC:19715]	ns	0	-0.1949	2	0	0	0	0
lymphoblastoid	12545	ENSG00000167460	TPM4	tropomyosin 4 [Source:HGNC Symbol;Acc:HGNC:12013]	ns	0	0.1949	2	0	0	0	0	0.0073 (ns)
lymphoblastoid	12546	ENSG00000196453	ZNF777	zinc finger protein 777 [Source:HGNC Symbol;Acc:HGNC:22213]	ns	0	0.194812	2	0	0	0	0	0.0042 (ns)
lymphoblastoid	12547	ENSG00000156535	CD109	CD109 molecule [Source:HGNC Symbol;Acc:HGNC:21685]	ns	0	0.194806	2	0	0	0	0
lymphoblastoid	12548	ENSG00000196689	TRPV1	transient receptor potential cation channel subfamily V member 1 [Source:HGNC Symbol;Acc:HGNC:12716]	ns	0	0.194805	2	0	0	0	0	0.0050 (ns)
lymphoblastoid	12549	ENSG00000107960	STN1	STN1 subunit of CST complex [Source:HGNC Symbol;Acc:HGNC:26200]	ns	0	0.194804	2	0	0	0	0	-0.0436 (sig)
lymphoblastoid	12550	ENSG00000182578	CSF1R	colony stimulating factor 1 receptor [Source:HGNC Symbol;Acc:HGNC:2433]	ns	0	0.194779	1	0	0	0	0	0.0285 (ns)
lymphoblastoid	12551	ENSG00000103494	RPGRIP1L	RPGRIP1 like [Source:HGNC Symbol;Acc:HGNC:29168]	ns	0	0.194772	2	0	0	0	0
lymphoblastoid	12552	ENSG00000133895	MEN1	menin 1 [Source:HGNC Symbol;Acc:HGNC:7010]	ns	0	-0.194753	2	0	0	0	0	-0.0061 (ns)
lymphoblastoid	12553	ENSG00000196268	ZNF493	zinc finger protein 493 [Source:HGNC Symbol;Acc:HGNC:23708]	ns	0	-0.19474	2	0	0	0	0	-0.0196 (ns)
lymphoblastoid	12554	ENSG00000128595	CALU	calumenin [Source:HGNC Symbol;Acc:HGNC:1458]	ns	0	-0.19471	2	0	0	0	0	0.0008 (ns)
lymphoblastoid	12555	ENSG00000078804	TP53INP2	tumor protein p53 inducible nuclear protein 2 [Source:HGNC Symbol;Acc:HGNC:16104]	ns	0	0.19471	2	0	0	0	0	0.0527 (sig)
lymphoblastoid	12556	ENSG00000134470	IL15RA	interleukin 15 receptor subunit alpha [Source:HGNC Symbol;Acc:HGNC:5978]	ns	0	-0.194648	2	0	0	0	0	-0.0160 (sig)
lymphoblastoid	12557	ENSG00000180233	ZNRF2	zinc and ring finger 2 [Source:HGNC Symbol;Acc:HGNC:22316]	ns	0	-0.194556	2	0	0	0	0	0.0004 (ns)
lymphoblastoid	12558	ENSG00000204590	GNL1	G protein nucleolar 1 (putative) [Source:HGNC Symbol;Acc:HGNC:4413]	ns	0	-0.194518	2	0	0	0	0	-0.0161 (ns)
lymphoblastoid	12559	ENSG00000137404	NRM	nurim [Source:HGNC Symbol;Acc:HGNC:8003]	ns	0	-0.194458	2	0	0	0	0	0.0246 (sig)
lymphoblastoid	12560	ENSG00000162980	ARL5A	ARF like GTPase 5A [Source:HGNC Symbol;Acc:HGNC:696]	ns	0	0.194445	2	0	0	0	0	-0.0417 (ns)
lymphoblastoid	12561	ENSG00000124532	MRS2	magnesium transporter MRS2 [Source:HGNC Symbol;Acc:HGNC:13785]	ns	0	0.194443	2	0	0	0	0	-0.0161 (ns)
lymphoblastoid	12562	ENSG00000214770	ENSG00000214770	novel transcript	ns	0	-0.194424	2	0	0	0	0
lymphoblastoid	12563	ENSG00000169871	TRIM56	tripartite motif containing 56 [Source:HGNC Symbol;Acc:HGNC:19028]	ns	0	-0.194391	2	0	0	0	0	0.0036 (ns)
lymphoblastoid	12564	ENSG00000163960	UBXN7	UBX domain protein 7 [Source:HGNC Symbol;Acc:HGNC:29119]	ns	0	0.194352	2	0	0	0	0	0.0077 (ns)
lymphoblastoid	12565	ENSG00000171311	EXOSC1	exosome component 1 [Source:HGNC Symbol;Acc:HGNC:17286]	ns	0	0.194352	2	0	0	0	0	-0.0524 (sig)
lymphoblastoid	12566	ENSG00000288728	ENSG00000288728	novel transcript	ns	0	-0.194339	2	0	0	0	0
lymphoblastoid	12567	ENSG00000152422	XRCC4	X-ray repair cross complementing 4 [Source:HGNC Symbol;Acc:HGNC:12831]	ns	0	-0.19432	2	0	0	0	0
lymphoblastoid	12568	ENSG00000064999	ANKS1A	ankyrin repeat and sterile alpha motif domain containing 1A [Source:HGNC Symbol;Acc:HGNC:20961]	ns	0	0.194318	2	0	0	0	0	0.0271 (ns)
lymphoblastoid	12569	ENSG00000119041	GTF3C3	general transcription factor IIIC subunit 3 [Source:HGNC Symbol;Acc:HGNC:4666]	ns	0	0.194268	2	0	0	0	0	-0.0311 (sig)
lymphoblastoid	12570	ENSG00000289106	ENSG00000289106	novel transcript, antisense to CFAP126	ns	0	0.19419	2	0	0	0	0
lymphoblastoid	12571	ENSG00000205922	ONECUT3	one cut homeobox 3 [Source:HGNC Symbol;Acc:HGNC:13399]	ns	0	0.194178	1	0	0	0	0
lymphoblastoid	12572	ENSG00000160226	CFAP410	cilia and flagella associated protein 410 [Source:HGNC Symbol;Acc:HGNC:1260]	ns	0	-0.194166	2	0	0	0	0
lymphoblastoid	12573	ENSG00000198752	CDC42BPB	CDC42 binding protein kinase beta [Source:HGNC Symbol;Acc:HGNC:1738]	ns	0	0.194133	2	0	0	0	0	0.0214 (sig)
lymphoblastoid	12574	ENSG00000307273	ENSG00000307273	novel transcript, antisense to AMBRA1	ns	0	0.194128	1	0	0	0	0
lymphoblastoid	12575	ENSG00000204301	NOTCH4	notch receptor 4 [Source:HGNC Symbol;Acc:HGNC:7884]	ns	0	0.194075	2	0	0	0	0	-0.0008 (ns)
lymphoblastoid	12576	ENSG00000166261	ZNF202	zinc finger protein 202 [Source:HGNC Symbol;Acc:HGNC:12994]	ns	0	-0.194064	2	0	0	0	0	-0.0015 (ns)
lymphoblastoid	12577	ENSG00000143771	CNIH4	cornichon family member 4 [Source:HGNC Symbol;Acc:HGNC:25013]	ns	0	0.19402	2	0	0	0	0	-0.0083 (ns)
lymphoblastoid	12578	ENSG00000183474	GTF2H2C	GTF2H2 family member C [Source:HGNC Symbol;Acc:HGNC:31394]	ns	0	0.193996	2	0	0	0	0
lymphoblastoid	12579	ENSG00000005884	ITGA3	integrin subunit alpha 3 [Source:HGNC Symbol;Acc:HGNC:6139]	ns	0	0.193992	2	0	0	0	0	0.0004 (ns)
lymphoblastoid	12580	ENSG00000145782	ATG12	autophagy related 12 [Source:HGNC Symbol;Acc:HGNC:588]	ns	0	0.193987	2	0	0	0	0	0.0200 (ns)
lymphoblastoid	12581	ENSG00000177943	MAMDC4	MAM domain containing 4 [Source:HGNC Symbol;Acc:HGNC:24083]	ns	0	0.193961	2	0	0	0	0	-0.0022 (ns)
lymphoblastoid	12582	ENSG00000168487	BMP1	bone morphogenetic protein 1 [Source:HGNC Symbol;Acc:HGNC:1067]	ns	0	0.193955	2	0	0	0	0	0.0167 (ns)
lymphoblastoid	12583	ENSG00000117016	RIMS3	regulating synaptic membrane exocytosis 3 [Source:HGNC Symbol;Acc:HGNC:21292]	ns	0	-0.193953	2	0	0	0	0	-0.0157 (ns)
lymphoblastoid	12584	ENSG00000168116	KIAA1586	KIAA1586 [Source:HGNC Symbol;Acc:HGNC:21360]	ns	0	0.193938	2	0	0	0	0	-0.0065 (ns)
lymphoblastoid	12585	ENSG00000166169	POLL	DNA polymerase lambda [Source:HGNC Symbol;Acc:HGNC:9184]	ns	0	-0.193907	2	0	0	0	0	0.0095 (ns)
lymphoblastoid	12586	ENSG00000105447	GRWD1	glutamate rich WD repeat containing 1 [Source:HGNC Symbol;Acc:HGNC:21270]	ns	0	0.193906	2	0	0	0	0	-0.0183 (ns)
lymphoblastoid	12587	ENSG00000119689	DLST	dihydrolipoamide S-succinyltransferase [Source:HGNC Symbol;Acc:HGNC:2911]	ns	0	-0.193859	2	0	0	0	0	-0.0124 (ns)
lymphoblastoid	12588	ENSG00000134970	TMED7	transmembrane p24 trafficking protein 7 [Source:HGNC Symbol;Acc:HGNC:24253]	ns	0	-0.193836	2	0	0	0	0	0.0055 (ns)
lymphoblastoid	12589	ENSG00000258430	ENSG00000258430	novel transcript, antisense to AKT1	ns	0	-0.193819	1	0	0	0	0
lymphoblastoid	12590	ENSG00000026036	RTEL1-TNFRSF6B	RTEL1-TNFRSF6B readthrough (NMD candidate) [Source:HGNC Symbol;Acc:HGNC:44095]	ns	0	-0.193815	2	0	0	0	0
lymphoblastoid	12591	ENSG00000184678	H2BC21	H2B clustered histone 21 [Source:HGNC Symbol;Acc:HGNC:4760]	ns	0	0.193803	2	0	0	0	0
lymphoblastoid	12592	ENSG00000122778	KIAA1549	KIAA1549 [Source:HGNC Symbol;Acc:HGNC:22219]	ns	0	-0.193799	2	0	0	0	0
lymphoblastoid	12593	ENSG00000225420	ENSG00000225420	EIF2AK3 antisense RNA 1 [Source:HGNC Symbol;Acc:HGNC:58177]	ns	0	-0.193791	1	0	0	0	0
lymphoblastoid	12594	ENSG00000129484	PARP2	poly(ADP-ribose) polymerase 2 [Source:HGNC Symbol;Acc:HGNC:272]	ns	0	-0.193755	2	0	0	0	0	-0.0210 (sig)
lymphoblastoid	12595	ENSG00000100422	CERK	ceramide kinase [Source:HGNC Symbol;Acc:HGNC:19256]	ns	0	0.1937	2	0	0	0	0	-0.0555 (sig)
lymphoblastoid	12596	ENSG00000136536	MARCHF7	membrane associated ring-CH-type finger 7 [Source:HGNC Symbol;Acc:HGNC:17393]	ns	0	0.193639	2	0	0	0	0
lymphoblastoid	12597	ENSG00000148110	MFSD14B	major facilitator superfamily domain containing 14B [Source:HGNC Symbol;Acc:HGNC:23376]	ns	0	0.193624	2	0	0	0	0	-0.0074 (ns)
lymphoblastoid	12598	ENSG00000171246	NPTX1	neuronal pentraxin 1 [Source:HGNC Symbol;Acc:HGNC:7952]	ns	0	-0.193605	1	0	0	0	0	-0.0118 (sig)
lymphoblastoid	12599	ENSG00000152818	UTRN	utrophin [Source:HGNC Symbol;Acc:HGNC:12635]	ns	0	-0.193591	2	0	0	0	0	0.0068 (ns)
lymphoblastoid	12600	ENSG00000169228	RAB24	RAB24, member RAS oncogene family [Source:HGNC Symbol;Acc:HGNC:9765]	ns	0	-0.193578	2	0	0	0	0	0.0679 (sig)
lymphoblastoid	12601	ENSG00000225265	TAF1A-AS1	TAF1A antisense RNA 1 [Source:HGNC Symbol;Acc:HGNC:40573]	ns	0	0.193404	2	0	0	0	0
lymphoblastoid	12602	ENSG00000237649	KIFC1	kinesin family member C1 [Source:HGNC Symbol;Acc:HGNC:6389]	ns	0	-0.193375	2	0	0	0	0	-0.0174 (sig)
lymphoblastoid	12603	ENSG00000219451	RPL23P8	ribosomal protein L23 pseudogene 8 [Source:HGNC Symbol;Acc:HGNC:36225]	ns	0	-0.193373	2	0	0	0	0
lymphoblastoid	12604	ENSG00000237758	BANF1P3	BANF1 pseudogene 3 [Source:HGNC Symbol;Acc:HGNC:43883]	ns	0	-0.193349	1	0	0	0	0
lymphoblastoid	12605	ENSG00000135926	TMBIM1	transmembrane BAX inhibitor motif containing 1 [Source:HGNC Symbol;Acc:HGNC:23410]	ns	0	-0.193274	2	0	0	0	0	0.0230 (ns)
lymphoblastoid	12606	ENSG00000214941	ZSWIM7	zinc finger SWIM-type containing 7 [Source:HGNC Symbol;Acc:HGNC:26993]	ns	0	0.193273	2	0	0	0	0	0.0249 (ns)
lymphoblastoid	12607	ENSG00000305995	ENSG00000305995	novel transcript, antisense to TMOD3	ns	0	-0.193269	1	0	0	0	0
lymphoblastoid	12608	ENSG00000112033	PPARD	peroxisome proliferator activated receptor delta [Source:HGNC Symbol;Acc:HGNC:9235]	ns	0	0.193268	2	0	0	0	0	0.0132 (ns)
lymphoblastoid	12609	ENSG00000277632	CCL3	C-C motif chemokine ligand 3 [Source:HGNC Symbol;Acc:HGNC:10627]	ns	0	-0.193229	2	0	0	0	0	-0.0080 (ns)
lymphoblastoid	12610	ENSG00000113569	NUP155	nucleoporin 155 [Source:HGNC Symbol;Acc:HGNC:8063]	ns	0	-0.19318	2	0	0	0	0	-0.0354 (sig)
lymphoblastoid	12611	ENSG00000158710	TAGLN2	transgelin 2 [Source:HGNC Symbol;Acc:HGNC:11554]	ns	0	0.193122	2	0	0	0	0	0.0868 (sig)
lymphoblastoid	12612	ENSG00000136451	VEZF1	vascular endothelial zinc finger 1 [Source:HGNC Symbol;Acc:HGNC:12949]	ns	0	-0.193122	2	0	0	0	0	0.0063 (ns)
lymphoblastoid	12613	ENSG00000134371	CDC73	cell division cycle 73 [Source:HGNC Symbol;Acc:HGNC:16783]	ns	0	0.193104	2	0	0	0	0
lymphoblastoid	12614	ENSG00000173928	SWSAP1	SWIM-type zinc finger 7 associated protein 1 [Source:HGNC Symbol;Acc:HGNC:26638]	ns	0	-0.193074	2	0	0	0	0	-0.0158 (ns)
lymphoblastoid	12615	ENSG00000264235	MYL12-AS1	MYL12A and MYL12B antisense RNA 1 [Source:HGNC Symbol;Acc:HGNC:55331]	ns	0	-0.193067	2	0	0	0	0
lymphoblastoid	12616	ENSG00000251432	LINC02615	long intergenic non-protein coding RNA 2615 [Source:HGNC Symbol;Acc:HGNC:53402]	ns	0	-0.193024	2	0	0	0	0
lymphoblastoid	12617	ENSG00000244563	RPS26P19	ribosomal protein S26 pseudogene 19 [Source:HGNC Symbol;Acc:HGNC:36377]	ns	0	-0.19285	1	0	0	0	0
lymphoblastoid	12618	ENSG00000155868	MED7	mediator complex subunit 7 [Source:HGNC Symbol;Acc:HGNC:2378]	ns	0	-0.19283	2	0	0	0	0	-0.0212 (ns)
lymphoblastoid	12619	ENSG00000141551	CSNK1D	casein kinase 1 delta [Source:HGNC Symbol;Acc:HGNC:2452]	ns	0	0.192816	2	0	0	0	0	0.0606 (sig)
lymphoblastoid	12620	ENSG00000243207	PPAN-P2RY11	PPAN-P2RY11 readthrough [Source:HGNC Symbol;Acc:HGNC:33526]	ns	0	-0.19278	2	0	0	0	0	-0.0041 (ns)
lymphoblastoid	12621	ENSG00000136122	BORA	BORA aurora kinase A activator [Source:HGNC Symbol;Acc:HGNC:24724]	ns	0	-0.192726	2	0	0	0	0	-0.0288 (sig)
lymphoblastoid	12622	ENSG00000236809	SNX25P1	sorting nexin 25 pseudogene 1 [Source:HGNC Symbol;Acc:HGNC:41509]	ns	0	-0.192715	2	0	0	0	0
lymphoblastoid	12623	ENSG00000170464	DNAJC18	DnaJ heat shock protein family (Hsp40) member C18 [Source:HGNC Symbol;Acc:HGNC:28429]	ns	0	0.192682	2	0	0	0	0	-0.0003 (ns)
lymphoblastoid	12624	ENSG00000154328	NEIL2	nei like DNA glycosylase 2 [Source:HGNC Symbol;Acc:HGNC:18956]	ns	0	-0.192666	2	0	0	0	0	-0.0140 (ns)
lymphoblastoid	12625	ENSG00000185324	CDK10	cyclin dependent kinase 10 [Source:HGNC Symbol;Acc:HGNC:1770]	ns	0	-0.192649	2	0	0	0	0	-0.0224 (ns)
lymphoblastoid	12626	ENSG00000165943	MOAP1	modulator of apoptosis 1 [Source:HGNC Symbol;Acc:HGNC:16658]	ns	0	-0.192606	2	0	0	0	0	-0.0293 (ns)
lymphoblastoid	12627	ENSG00000235001	EIF4A1P2	eukaryotic translation initiation factor 4A1 pseudogene 2 [Source:HGNC Symbol;Acc:HGNC:23946]	ns	0	0.192567	2	0	0	0	0
lymphoblastoid	12628	ENSG00000141562	NARF	nuclear prelamin A recognition factor [Source:HGNC Symbol;Acc:HGNC:29916]	ns	0	0.192491	2	0	0	0	0	0.0552 (sig)
lymphoblastoid	12629	ENSG00000198952	SMG5	SMG5 nonsense mediated mRNA decay factor [Source:HGNC Symbol;Acc:HGNC:24644]	ns	0	0.192388	2	0	0	0	0	0.0284 (ns)
lymphoblastoid	12630	ENSG00000051596	THOC3	THO complex subunit 3 [Source:HGNC Symbol;Acc:HGNC:19072]	ns	0	-0.192264	2	0	0	0	0	-0.0455 (sig)
lymphoblastoid	12631	ENSG00000218175	ENSG00000218175	ribosomal protein, large, P1 (RPLP1) pseudogene	ns	0	-0.192166	2	0	0	0	0
lymphoblastoid	12632	ENSG00000132612	VPS4A	vacuolar protein sorting 4 homolog A [Source:HGNC Symbol;Acc:HGNC:13488]	ns	0	0.192158	2	0	0	0	0	-0.0081 (ns)
lymphoblastoid	12633	ENSG00000239789	MRPS17	mitochondrial ribosomal protein S17 [Source:HGNC Symbol;Acc:HGNC:14047]	ns	0	-0.192148	2	0	0	0	0	-0.0310 (sig)
lymphoblastoid	12634	ENSG00000196470	SIAH1	siah E3 ubiquitin protein ligase 1 [Source:HGNC Symbol;Acc:HGNC:10857]	ns	0	-0.192129	2	0	0	0	0	0.0020 (ns)
lymphoblastoid	12635	ENSG00000189362	NEMP2	nuclear envelope integral membrane protein 2 [Source:HGNC Symbol;Acc:HGNC:33700]	ns	0	-0.192108	2	0	0	0	0	-0.0174 (sig)
lymphoblastoid	12636	ENSG00000157216	SSBP3	single stranded DNA binding protein 3 [Source:HGNC Symbol;Acc:HGNC:15674]	ns	0	-0.19209	2	0	0	0	0	0.0528 (ns)
lymphoblastoid	12637	ENSG00000152464	RPP38	ribonuclease P/MRP subunit p38 [Source:HGNC Symbol;Acc:HGNC:30329]	ns	0	-0.192083	2	0	0	0	0	-0.0148 (ns)
lymphoblastoid	12638	ENSG00000170852	KBTBD2	kelch repeat and BTB domain containing 2 [Source:HGNC Symbol;Acc:HGNC:21751]	ns	0	-0.192066	2	0	0	0	0	0.0212 (ns)
lymphoblastoid	12639	ENSG00000182518	VCF2	VCP nuclear cofactor family member 2 [Source:HGNC Symbol;Acc:HGNC:25085]	ns	0	-0.192055	2	0	0	0	0
lymphoblastoid	12640	ENSG00000228887	EEF1DP1	eukaryotic translation elongation factor 1 delta pseudogene 1 [Source:HGNC Symbol;Acc:HGNC:32474]	ns	0	0.192051	1	0	0	0	0
lymphoblastoid	12641	ENSG00000260852	FBXL19-AS1	FBXL19 antisense RNA 1 [Source:HGNC Symbol;Acc:HGNC:27557]	ns	0	0.192025	2	0	0	0	0	0.0020 (ns)
lymphoblastoid	12642	ENSG00000114473	IQCG	IQ motif containing G [Source:HGNC Symbol;Acc:HGNC:25251]	ns	0	0.192021	2	0	0	0	0	0.0080 (ns)
lymphoblastoid	12643	ENSG00000115568	ZNF142	zinc finger protein 142 [Source:HGNC Symbol;Acc:HGNC:12927]	ns	0	0.192001	2	0	0	0	0	-0.0136 (ns)
lymphoblastoid	12644	ENSG00000113734	BNIP1	BCL2 interacting protein 1 [Source:HGNC Symbol;Acc:HGNC:1082]	ns	0	-0.191958	2	0	0	0	0	-0.0042 (ns)
lymphoblastoid	12645	ENSG00000164967	RPP25L	ribonuclease P/MRP subunit p25 like [Source:HGNC Symbol;Acc:HGNC:19909]	ns	0	-0.191957	2	0	0	0	0	-0.0076 (ns)
lymphoblastoid	12646	ENSG00000185033	SEMA4B	semaphorin 4B [Source:HGNC Symbol;Acc:HGNC:10730]	ns	0	0.191926	2	0	0	0	0	0.0813 (sig)
lymphoblastoid	12647	ENSG00000109084	TMEM97	transmembrane protein 97 [Source:HGNC Symbol;Acc:HGNC:28106]	ns	0	-0.191902	2	0	0	0	0	-0.0176 (ns)
lymphoblastoid	12648	ENSG00000175581	MRPL48	mitochondrial ribosomal protein L48 [Source:HGNC Symbol;Acc:HGNC:16653]	ns	0	-0.191887	2	0	0	0	0	-0.0417 (sig)
lymphoblastoid	12649	ENSG00000302893	ENSG00000302893	novel transcript, antisense to TTL and POLR1B	ns	0	0.19186	1	0	0	0	0
lymphoblastoid	12650	ENSG00000089818	NECAP1	NECAP endocytosis associated 1 [Source:HGNC Symbol;Acc:HGNC:24539]	ns	0	0.191858	2	0	0	0	0	0.0031 (ns)
lymphoblastoid	12651	ENSG00000004455	AK2	adenylate kinase 2 [Source:HGNC Symbol;Acc:HGNC:362]	ns	0	-0.191851	2	0	0	0	0	-0.0063 (ns)
lymphoblastoid	12652	ENSG00000088876	ZNF343	zinc finger protein 343 [Source:HGNC Symbol;Acc:HGNC:16017]	ns	0	-0.191824	2	0	0	0	0	-0.0175 (sig)
lymphoblastoid	12653	ENSG00000281103	TRG-AS1	T cell receptor gamma locus antisense RNA 1 [Source:HGNC Symbol;Acc:HGNC:48974]	ns	0	-0.191797	2	0	0	0	0
lymphoblastoid	12654	ENSG00000223459	TCAF1P1	TRPM8 channel associated factor 1 pseudogene 1 [Source:HGNC Symbol;Acc:HGNC:33604]	ns	0	0.19173	1	0	0	0	0
lymphoblastoid	12655	ENSG00000280355	ENSG00000280355	novel transcript	ns	0	0.191579	2	0	0	0	0
lymphoblastoid	12656	ENSG00000188687	SLC4A5	solute carrier family 4 member 5 [Source:HGNC Symbol;Acc:HGNC:18168]	ns	0	-0.191394	2	0	0	0	0	0.0707 (ns)
lymphoblastoid	12657	ENSG00000125864	BFSP1	beaded filament structural protein 1 [Source:HGNC Symbol;Acc:HGNC:1040]	ns	0	0.191354	1	0	0	0	0
lymphoblastoid	12658	ENSG00000226608	FTLP3	ferritin light chain pseudogene 3 [Source:HGNC Symbol;Acc:HGNC:4000]	ns	0	0.191261	2	0	0	0	0
lymphoblastoid	12659	ENSG00000283782	ENSG00000283782	novel protein	ns	0	0.191225	2	0	0	0	0
lymphoblastoid	12660	ENSG00000125650	PSPN	persephin [Source:HGNC Symbol;Acc:HGNC:9579]	ns	0	0.191177	2	0	0	0	0
lymphoblastoid	12661	ENSG00000139278	GLIPR1	GLI pathogenesis related 1 [Source:HGNC Symbol;Acc:HGNC:17001]	ns	0	0.191133	2	0	0	0	0	0.0630 (sig)
lymphoblastoid	12662	ENSG00000167258	CDK12	cyclin dependent kinase 12 [Source:HGNC Symbol;Acc:HGNC:24224]	ns	0	0.191095	2	0	0	0	0	0.0076 (ns)
lymphoblastoid	12663	ENSG00000233762	RPS15P4	ribosomal protein S15 pseudogene 4 [Source:HGNC Symbol;Acc:HGNC:35712]	ns	0	-0.191025	1	0	0	0	0
lymphoblastoid	12664	ENSG00000282961	PRNCR1	prostate cancer associated non-coding RNA 1 [Source:HGNC Symbol;Acc:HGNC:48942]	ns	0	0.190997	1	0	0	0	0
lymphoblastoid	12665	ENSG00000102226	USP11	ubiquitin specific peptidase 11 [Source:HGNC Symbol;Acc:HGNC:12609]	ns	0	0.190971	2	0	0	0	0	0.0013 (ns)
lymphoblastoid	12666	ENSG00000180817	PPA1	inorganic pyrophosphatase 1 [Source:HGNC Symbol;Acc:HGNC:9226]	ns	0	-0.190965	2	0	0	0	0	-0.1090 (sig)
lymphoblastoid	12667	ENSG00000165269	AQP7	aquaporin 7 [Source:HGNC Symbol;Acc:HGNC:640]	ns	0	-0.190964	1	0	0	0	0	0.0075 (ns)
lymphoblastoid	12668	ENSG00000246548	LINC02288	long intergenic non-protein coding RNA 2288 [Source:HGNC Symbol;Acc:HGNC:27505]	ns	0	0.19094	2	0	0	0	0
lymphoblastoid	12669	ENSG00000111196	MAGOHB	mago homolog B, exon junction complex subunit [Source:HGNC Symbol;Acc:HGNC:25504]	ns	0	-0.190914	2	0	0	0	0	-0.0106 (sig)
lymphoblastoid	12670	ENSG00000111816	FRK	fyn related Src family tyrosine kinase [Source:HGNC Symbol;Acc:HGNC:3955]	ns	0	-0.190837	2	0	0	0	0
lymphoblastoid	12671	ENSG00000299324	ENSG00000299324	novel transcript	ns	0	0.190835	2	0	0	0	0
lymphoblastoid	12672	ENSG00000135144	DTX1	deltex E3 ubiquitin ligase 1 [Source:HGNC Symbol;Acc:HGNC:3060]	ns	0	0.190813	2	0	0	0	0	0.0301 (sig)
lymphoblastoid	12673	ENSG00000232653	GOLGA8N	golgin A8 family member N [Source:HGNC Symbol;Acc:HGNC:44405]	ns	0	0.190719	2	0	0	0	0
lymphoblastoid	12674	ENSG00000159873	CCDC117	coiled-coil domain containing 117 [Source:HGNC Symbol;Acc:HGNC:26599]	ns	0	-0.190702	2	0	0	0	0	-0.0239 (ns)
lymphoblastoid	12675	ENSG00000101194	SLC17A9	solute carrier family 17 member 9 [Source:HGNC Symbol;Acc:HGNC:16192]	ns	0	-0.190695	2	0	0	0	0	-0.0052 (ns)
lymphoblastoid	12676	ENSG00000083750	RRAGB	Ras related GTP binding B [Source:HGNC Symbol;Acc:HGNC:19901]	ns	0	0.190679	2	0	0	0	0	-0.0425 (sig)
lymphoblastoid	12677	ENSG00000130338	TULP4	TUB like protein 4 [Source:HGNC Symbol;Acc:HGNC:15530]	ns	0	0.190673	2	0	0	0	0	-0.0017 (ns)
lymphoblastoid	12678	ENSG00000049167	ERCC8	ERCC excision repair 8, CSA ubiquitin ligase complex subunit [Source:HGNC Symbol;Acc:HGNC:3439]	ns	0	-0.190653	2	0	0	0	0	-0.0139 (ns)
lymphoblastoid	12679	ENSG00000148225	WDR31	WD repeat domain 31 [Source:HGNC Symbol;Acc:HGNC:21421]	ns	0	0.190637	2	0	0	0	0
lymphoblastoid	12680	ENSG00000038358	EDC4	enhancer of mRNA decapping 4 [Source:HGNC Symbol;Acc:HGNC:17157]	ns	0	0.190617	2	0	0	0	0	0.0072 (ns)
lymphoblastoid	12681	ENSG00000293478	GFOD3P	Gfo/Idh/MocA-like oxidoreductase domain containing 3, pseudogene [Source:HGNC Symbol;Acc:HGNC:29052]	ns	0	-0.19061	2	0	0	0	0
lymphoblastoid	12682	ENSG00000188185	LINC00265	long intergenic non-protein coding RNA 265 [Source:HGNC Symbol;Acc:HGNC:28019]	ns	0	-0.190536	2	0	0	0	0
lymphoblastoid	12683	ENSG00000165030	NFIL3	nuclear factor, interleukin 3 regulated [Source:HGNC Symbol;Acc:HGNC:7787]	ns	0	-0.190476	2	0	0	0	0	0.0911 (sig)
lymphoblastoid	12684	ENSG00000125871	MGME1	mitochondrial genome maintenance exonuclease 1 [Source:HGNC Symbol;Acc:HGNC:16205]	ns	0	-0.19045	2	0	0	0	0	-0.0012 (ns)
lymphoblastoid	12685	ENSG00000145945	FAM50B	family with sequence similarity 50 member B [Source:HGNC Symbol;Acc:HGNC:18789]	ns	0	-0.190418	2	0	0	0	0	-0.0443 (sig)
lymphoblastoid	12686	ENSG00000154642	C21orf91	chromosome 21 open reading frame 91 [Source:HGNC Symbol;Acc:HGNC:16459]	ns	0	0.190417	2	0	0	0	0	0.0089 (ns)
lymphoblastoid	12687	ENSG00000148730	EIF4EBP2	eukaryotic translation initiation factor 4E binding protein 2 [Source:HGNC Symbol;Acc:HGNC:3289]	ns	0	0.190385	2	0	0	0	0	0.0369 (ns)
lymphoblastoid	12688	ENSG00000249274	PDLIM1P4	PDZ and LIM domain 1 pseudogene 4 [Source:HGNC Symbol;Acc:HGNC:48947]	ns	0	-0.190366	1	0	0	0	0
lymphoblastoid	12689	ENSG00000027697	IFNGR1	interferon gamma receptor 1 [Source:HGNC Symbol;Acc:HGNC:5439]	ns	0	-0.190341	2	0	0	0	0	0.0730 (ns)
lymphoblastoid	12690	ENSG00000251301	LINC02384	long intergenic non-protein coding RNA 2384 [Source:HGNC Symbol;Acc:HGNC:53308]	ns	0	0.190339	2	0	0	0	0
lymphoblastoid	12691	ENSG00000289376	ENSG00000289376	novel transcript, sense overlapping FRK	ns	0	0.190324	1	0	0	0	0
lymphoblastoid	12692	ENSG00000198938	MT-CO3	mitochondrially encoded cytochrome c oxidase III [Source:HGNC Symbol;Acc:HGNC:7422]	ns	0	0.190311	2	0	0	0	0
lymphoblastoid	12693	ENSG00000301153	ENSG00000301153	novel transcript	ns	0	-0.190249	1	0	0	0	0
lymphoblastoid	12694	ENSG00000108395	TRIM37	tripartite motif containing 37 [Source:HGNC Symbol;Acc:HGNC:7523]	ns	0	0.190198	2	0	0	0	0	-0.0085 (ns)
lymphoblastoid	12695	ENSG00000168067	MAP4K2	mitogen-activated protein kinase kinase kinase kinase 2 [Source:HGNC Symbol;Acc:HGNC:6864]	ns	0	-0.19017	2	0	0	0	0	0.0030 (ns)
lymphoblastoid	12696	ENSG00000225611	CCDC13-AS2	CCDC13 antisense RNA 2 [Source:HGNC Symbol;Acc:HGNC:53019]	ns	0	-0.190114	1	0	0	0	0
lymphoblastoid	12697	ENSG00000162063	CCNF	cyclin F [Source:HGNC Symbol;Acc:HGNC:1591]	ns	0	-0.190076	2	0	0	0	0	-0.0197 (ns)
lymphoblastoid	12698	ENSG00000167637	ZNF283	zinc finger protein 283 [Source:HGNC Symbol;Acc:HGNC:13077]	ns	0	0.190032	2	0	0	0	0	-0.0081 (ns)
lymphoblastoid	12699	ENSG00000159346	ADIPOR1	adiponectin receptor 1 [Source:HGNC Symbol;Acc:HGNC:24040]	ns	0	0.19	2	0	0	0	0	0.1250 (sig)
lymphoblastoid	12700	ENSG00000188112	C6orf132	chromosome 6 open reading frame 132 [Source:HGNC Symbol;Acc:HGNC:21288]	ns	0	0.189963	1	0	0	0	0
lymphoblastoid	12701	ENSG00000240291	ENSG00000240291	CACNB2 antisense RNA 1 [Source:HGNC Symbol;Acc:HGNC:58168]	ns	0	0.189939	2	0	0	0	0
lymphoblastoid	12702	ENSG00000162105	SHANK2	SH3 and multiple ankyrin repeat domains 2 [Source:HGNC Symbol;Acc:HGNC:14295]	ns	0	0.189913	2	0	0	0	0
lymphoblastoid	12703	ENSG00000167074	TEF	TEF transcription factor, PAR bZIP family member [Source:HGNC Symbol;Acc:HGNC:11722]	ns	0	-0.1899	2	0	0	0	0	-0.0199 (ns)
lymphoblastoid	12704	ENSG00000146677	RPL32P18	ribosomal protein L32 pseudogene 18 [Source:HGNC Symbol;Acc:HGNC:36301]	ns	0	-0.189855	1	0	0	0	0	-0.0898 (sig)
lymphoblastoid	12705	ENSG00000198517	MAFK	MAF bZIP transcription factor K [Source:HGNC Symbol;Acc:HGNC:6782]	ns	0	-0.189792	2	0	0	0	0	-0.0067 (ns)
lymphoblastoid	12706	ENSG00000261609	GAN	gigaxonin [Source:HGNC Symbol;Acc:HGNC:4137]	ns	0	0.189764	2	0	0	0	0
lymphoblastoid	12707	ENSG00000073282	TP63	tumor protein p63 [Source:HGNC Symbol;Acc:HGNC:15979]	ns	0	0.189756	2	0	0	0	0	-0.0044 (ns)
lymphoblastoid	12708	ENSG00000173744	AGFG1	ArfGAP with FG repeats 1 [Source:HGNC Symbol;Acc:HGNC:5175]	ns	0	0.189741	2	0	0	0	0	0.0214 (ns)
lymphoblastoid	12709	ENSG00000295227	ENSG00000295227	novel transcript, antisense to U2AF1	ns	0	-0.189728	1	0	0	0	0
lymphoblastoid	12710	ENSG00000290837	LRRC37A5P	leucine rich repeat containing 37 member A5, pseudogene [Source:HGNC Symbol;Acc:HGNC:23369]	ns	0	-0.189721	1	0	0	0	0
lymphoblastoid	12711	ENSG00000071537	SEL1L	SEL1L adaptor subunit of SYVN1 ubiquitin ligase [Source:HGNC Symbol;Acc:HGNC:10717]	ns	0	-0.189718	2	0	0	0	0	-0.0031 (ns)
lymphoblastoid	12712	ENSG00000126970	ZC4H2	zinc finger C4H2-type containing [Source:HGNC Symbol;Acc:HGNC:24931]	ns	0	0.189686	2	0	0	0	0	-0.0035 (ns)
lymphoblastoid	12713	ENSG00000134247	PTGFRN	prostaglandin F2 receptor inhibitor [Source:HGNC Symbol;Acc:HGNC:9601]	ns	0	-0.189591	2	0	0	0	0	0.0025 (ns)
lymphoblastoid	12714	ENSG00000269897	COMMD3-BMI1	COMMD3-BMI1 readthrough [Source:HGNC Symbol;Acc:HGNC:48326]	ns	0	0.189564	2	0	0	0	0
lymphoblastoid	12715	ENSG00000157895	C12orf43	chromosome 12 open reading frame 43 [Source:HGNC Symbol;Acc:HGNC:25719]	ns	0	0.189559	2	0	0	0	0	-0.0391 (sig)
lymphoblastoid	12716	ENSG00000228043	SPOPL-DT	SPOPL divergent transcript [Source:HGNC Symbol;Acc:HGNC:55802]	ns	0	-0.189553	2	0	0	0	0
lymphoblastoid	12717	ENSG00000245149	RNF139-DT	RNF139 divergent transcript [Source:HGNC Symbol;Acc:HGNC:48940]	ns	0	-0.189552	2	0	0	0	0
lymphoblastoid	12718	ENSG00000237950	LINC02918	long intergenic non-protein coding RNA 2918 [Source:HGNC Symbol;Acc:HGNC:55649]	ns	0	-0.18955	2	0	0	0	0
lymphoblastoid	12719	ENSG00000083635	NUFIP1	nuclear FMR1 interacting protein 1 [Source:HGNC Symbol;Acc:HGNC:8057]	ns	0	-0.189493	2	0	0	0	0	-0.0116 (ns)
lymphoblastoid	12720	ENSG00000116830	TTF2	transcription termination factor 2 [Source:HGNC Symbol;Acc:HGNC:12398]	ns	0	0.189491	2	0	0	0	0	-0.0167 (ns)
lymphoblastoid	12721	ENSG00000171130	ATP6V0E2	ATPase H+ transporting V0 subunit e2 [Source:HGNC Symbol;Acc:HGNC:21723]	ns	0	-0.189491	2	0	0	0	0	-0.0715 (sig)
lymphoblastoid	12722	ENSG00000198707	CEP290	centrosomal protein 290 [Source:HGNC Symbol;Acc:HGNC:29021]	ns	0	-0.189489	2	0	0	0	0	-0.0129 (sig)
lymphoblastoid	12723	ENSG00000224712	NPIPA3	nuclear pore complex interacting protein family member A3 [Source:HGNC Symbol;Acc:HGNC:41978]	ns	0	0.189452	2	0	0	0	0
lymphoblastoid	12724	ENSG00000089234	BRAP	BRCA1 associated protein [Source:HGNC Symbol;Acc:HGNC:1099]	ns	0	0.189356	2	0	0	0	0	0.0032 (ns)
lymphoblastoid	12725	ENSG00000165271	NOL6	nucleolar protein 6 [Source:HGNC Symbol;Acc:HGNC:19910]	ns	0	0.189349	2	0	0	0	0	-0.0205 (ns)
lymphoblastoid	12726	ENSG00000267064	UXT-AS1	UXT antisense RNA 1 [Source:HGNC Symbol;Acc:HGNC:49239]	ns	0	0.189291	2	0	0	0	0
lymphoblastoid	12727	ENSG00000164104	HMGB2	high mobility group box 2 [Source:HGNC Symbol;Acc:HGNC:5000]	ns	0	-0.189264	2	0	0	0	0	0.0101 (ns)
lymphoblastoid	12728	ENSG00000172366	MCRIP2	MAPK regulated corepressor interacting protein 2 [Source:HGNC Symbol;Acc:HGNC:14142]	ns	0	-0.189256	2	0	0	0	0	-0.0141 (ns)
lymphoblastoid	12729	ENSG00000196734	LCE1B	late cornified envelope 1B [Source:HGNC Symbol;Acc:HGNC:16611]	ns	0	0.189255	1	0	0	0	0	-0.0017 (ns)
lymphoblastoid	12730	ENSG00000096401	CDC5L	cell division cycle 5 like [Source:HGNC Symbol;Acc:HGNC:1743]	ns	0	0.189223	2	0	0	0	0	-0.0206 (ns)
lymphoblastoid	12731	ENSG00000292333	P2RY8	P2Y receptor family member 8 [Source:HGNC Symbol;Acc:HGNC:15524]	ns	0	-0.18921	2	0	0	0	0	-0.0052 (ns)
lymphoblastoid	12732	ENSG00000223573	TINCR	TINCR ubiquitin domain containing [Source:HGNC Symbol;Acc:HGNC:14607]	ns	0	0.18916	1	0	0	0	0	0.0065 (ns)
lymphoblastoid	12733	ENSG00000279865	ENSG00000279865	TEC	ns	0	0.189126	2	0	0	0	0
lymphoblastoid	12734	ENSG00000213057	C1orf220	chromosome 1 putative open reading frame 220 [Source:HGNC Symbol;Acc:HGNC:33805]	ns	0	-0.189096	2	0	0	0	0	0.0006 (ns)
lymphoblastoid	12735	ENSG00000156966	B3GNT7	UDP-GlcNAc:betaGal beta-1,3-N-acetylglucosaminyltransferase 7 [Source:HGNC Symbol;Acc:HGNC:18811]	ns	0	-0.189038	2	0	0	0	0
lymphoblastoid	12736	ENSG00000179965	ZNF771	zinc finger protein 771 [Source:HGNC Symbol;Acc:HGNC:29653]	ns	0	0.188971	2	0	0	0	0	0.0016 (ns)
lymphoblastoid	12737	ENSG00000238000	PSME2P1	proteasome activator subunit 2 pseudogene 1 [Source:HGNC Symbol;Acc:HGNC:20632]	ns	0	0.188917	2	0	0	0	0
lymphoblastoid	12738	ENSG00000082068	WDR70	WD repeat domain 70 [Source:HGNC Symbol;Acc:HGNC:25495]	ns	0	0.188808	2	0	0	0	0	-0.0350 (sig)
lymphoblastoid	12739	ENSG00000212916	MAP10	microtubule associated protein 10 [Source:HGNC Symbol;Acc:HGNC:29265]	ns	0	-0.188804	2	0	0	0	0	-0.0144 (sig)
lymphoblastoid	12740	ENSG00000032444	PNPLA6	patatin like domain 6, lysophospholipase [Source:HGNC Symbol;Acc:HGNC:16268]	ns	0	0.188741	2	0	0	0	0	0.0358 (ns)
lymphoblastoid	12741	ENSG00000079385	CEACAM1	CEA cell adhesion molecule 1 [Source:HGNC Symbol;Acc:HGNC:1814]	ns	0	0.188739	2	0	0	0	0	0.0152 (ns)
lymphoblastoid	12742	ENSG00000081019	RSBN1	round spermatid basic protein 1 [Source:HGNC Symbol;Acc:HGNC:25642]	ns	0	-0.188722	2	0	0	0	0	-0.0211 (ns)
lymphoblastoid	12743	ENSG00000288979	ENSG00000288979	novel transcript	ns	0	-0.188595	1	0	0	0	0
lymphoblastoid	12744	ENSG00000306172	ENSG00000306172	novel transcript	ns	0	-0.188595	1	0	0	0	0
lymphoblastoid	12745	ENSG00000160113	NR2F6	nuclear receptor subfamily 2 group F member 6 [Source:HGNC Symbol;Acc:HGNC:7977]	ns	0	0.188546	2	0	0	0	0	-0.0022 (ns)
lymphoblastoid	12746	ENSG00000176208	ATAD5	ATPase family AAA domain containing 5 [Source:HGNC Symbol;Acc:HGNC:25752]	ns	0	-0.188425	2	0	0	0	0
lymphoblastoid	12747	ENSG00000153395	LPCAT1	lysophosphatidylcholine acyltransferase 1 [Source:HGNC Symbol;Acc:HGNC:25718]	ns	0	0.188414	2	0	0	0	0
lymphoblastoid	12748	ENSG00000110046	ATG2A	autophagy related 2A [Source:HGNC Symbol;Acc:HGNC:29028]	ns	0	0.188369	2	0	0	0	0	0.0588 (sig)
lymphoblastoid	12749	ENSG00000291049	FAM86B3P	family with sequence similarity 86, member A pseudogene [Source:NCBI gene (formerly Entrezgene);Acc:286042]	ns	0	-0.188301	2	0	0	0	0	-0.0018 (ns)
lymphoblastoid	12750	ENSG00000230648	ENSG00000230648	novel transcript	ns	0	-0.188271	2	0	0	0	0
lymphoblastoid	12751	ENSG00000140307	GTF2A2	general transcription factor IIA subunit 2 [Source:HGNC Symbol;Acc:HGNC:4647]	ns	0	0.188254	2	0	0	0	0	-0.0201 (ns)
lymphoblastoid	12752	ENSG00000149636	DSN1	DSN1 component of MIS12 kinetochore complex [Source:HGNC Symbol;Acc:HGNC:16165]	ns	0	-0.188192	2	0	0	0	0	-0.0104 (ns)
lymphoblastoid	12753	ENSG00000280239	ENSG00000280239	TEC	ns	0	0.188187	2	0	0	0	0
lymphoblastoid	12754	ENSG00000167182	SP2	Sp2 transcription factor [Source:HGNC Symbol;Acc:HGNC:11207]	ns	0	-0.188179	2	0	0	0	0	0.0409 (ns)
lymphoblastoid	12755	ENSG00000290833	ENSG00000290833	novel transcript	ns	0	-0.188178	2	0	0	0	0
lymphoblastoid	12756	ENSG00000164109	MAD2L1	mitotic arrest deficient 2 like 1 [Source:HGNC Symbol;Acc:HGNC:6763]	ns	0	-0.188164	2	0	0	0	0	-0.0264 (sig)
lymphoblastoid	12757	ENSG00000258512	LINC00239	long intergenic non-protein coding RNA 239 [Source:HGNC Symbol;Acc:HGNC:20119]	ns	0	0.188143	1	0	0	0	0
lymphoblastoid	12758	ENSG00000301499	ENSG00000301499	novel transcript, antisense to CERS6	ns	0	0.188092	2	0	0	0	0
lymphoblastoid	12759	ENSG00000177917	ARL6IP6	ARF like GTPase 6 interacting protein 6 [Source:HGNC Symbol;Acc:HGNC:24048]	ns	0	-0.18808	2	0	0	0	0	0.0357 (ns)
lymphoblastoid	12760	ENSG00000269893	SNHG8	small nucleolar RNA host gene 8 [Source:HGNC Symbol;Acc:HGNC:33098]	ns	0	-0.188054	2	0	0	0	0	-0.0773 (sig)
lymphoblastoid	12761	ENSG00000022567	SLC45A4	solute carrier family 45 member 4 [Source:HGNC Symbol;Acc:HGNC:29196]	ns	0	0.187942	2	0	0	0	0	0.0448 (sig)
lymphoblastoid	12762	ENSG00000197620	EOLA1	endothelium and lymphocyte associated ASCH domain 1 [Source:HGNC Symbol;Acc:HGNC:28089]	ns	0	0.187777	2	0	0	0	0
lymphoblastoid	12763	ENSG00000156970	BUB1B	BUB1 mitotic checkpoint serine/threonine kinase B [Source:HGNC Symbol;Acc:HGNC:1149]	ns	0	-0.187773	2	0	0	0	0	-0.0056 (ns)
lymphoblastoid	12764	ENSG00000126215	XRCC3	X-ray repair cross complementing 3 [Source:HGNC Symbol;Acc:HGNC:12830]	ns	0	-0.187737	2	0	0	0	0	-0.0038 (ns)
lymphoblastoid	12765	ENSG00000130956	HABP4	hyaluronan binding protein 4 [Source:HGNC Symbol;Acc:HGNC:17062]	ns	0	-0.187732	2	0	0	0	0	-0.0403 (sig)
lymphoblastoid	12766	ENSG00000103047	TANGO6	transport and golgi organization 6 homolog [Source:HGNC Symbol;Acc:HGNC:25749]	ns	0	0.187729	2	0	0	0	0	-0.0002 (ns)
lymphoblastoid	12767	ENSG00000289935	ENSG00000289935	novel transcript, sense intronic to DENND4B	ns	0	-0.187685	2	0	0	0	0
lymphoblastoid	12768	ENSG00000255154	HTD2	hydroxyacyl-thioester dehydratase type 2 [Source:HGNC Symbol;Acc:HGNC:53111]	ns	0	-0.187648	2	0	0	0	0
lymphoblastoid	12769	ENSG00000169379	ARL13B	ARF like GTPase 13B [Source:HGNC Symbol;Acc:HGNC:25419]	ns	0	-0.187646	2	0	0	0	0	0.0014 (ns)
lymphoblastoid	12770	ENSG00000124659	TBCC	tubulin folding cofactor C [Source:HGNC Symbol;Acc:HGNC:11580]	ns	0	0.187619	2	0	0	0	0	-0.0304 (ns)
lymphoblastoid	12771	ENSG00000170876	TMEM43	transmembrane protein 43 [Source:HGNC Symbol;Acc:HGNC:28472]	ns	0	0.187616	2	0	0	0	0	0.0530 (sig)
lymphoblastoid	12772	ENSG00000213221	DNLZ	DNL-type zinc finger [Source:HGNC Symbol;Acc:HGNC:33879]	ns	0	0.187612	2	0	0	0	0	-0.0382 (ns)
lymphoblastoid	12773	ENSG00000196072	BLOC1S2	biogenesis of lysosomal organelles complex 1 subunit 2 [Source:HGNC Symbol;Acc:HGNC:20984]	ns	0	0.187598	2	0	0	0	0	-0.0052 (ns)
lymphoblastoid	12774	ENSG00000125826	RBCK1	RANBP2-type and C3HC4-type zinc finger containing 1 [Source:HGNC Symbol;Acc:HGNC:15864]	ns	0	-0.187585	2	0	0	0	0	0.0315 (ns)
lymphoblastoid	12775	ENSG00000008282	SYPL1	synaptophysin like 1 [Source:HGNC Symbol;Acc:HGNC:11507]	ns	0	-0.187585	2	0	0	0	0	-0.0406 (ns)
lymphoblastoid	12776	ENSG00000160785	SLC25A44	solute carrier family 25 member 44 [Source:HGNC Symbol;Acc:HGNC:29036]	ns	0	0.187517	2	0	0	0	0	0.0749 (sig)
lymphoblastoid	12777	ENSG00000160753	RUSC1	RUN and SH3 domain containing 1 [Source:HGNC Symbol;Acc:HGNC:17153]	ns	0	0.18748	2	0	0	0	0	-0.0111 (ns)
lymphoblastoid	12778	ENSG00000070759	TESK2	testis associated actin remodelling kinase 2 [Source:HGNC Symbol;Acc:HGNC:11732]	ns	0	-0.187472	2	0	0	0	0	0.0062 (ns)
lymphoblastoid	12779	ENSG00000258813	RBM25-AS1	RBM25 antisense RNA 1 [Source:HGNC Symbol;Acc:HGNC:55437]	ns	0	-0.187444	1	0	0	0	0
lymphoblastoid	12780	ENSG00000235489	DBF4P1	DBF4 pseudogene 1 [Source:HGNC Symbol;Acc:HGNC:45059]	ns	0	-0.187383	2	0	0	0	0
lymphoblastoid	12781	ENSG00000198265	HELZ	helicase with zinc finger [Source:HGNC Symbol;Acc:HGNC:16878]	ns	0	-0.187285	2	0	0	0	0	0.0299 (ns)
lymphoblastoid	12782	ENSG00000302550	ENSG00000302550	novel transcript, antisense to GNB1	ns	0	0.187268	2	0	0	0	0
lymphoblastoid	12783	ENSG00000162426	SLC45A1	solute carrier family 45 member 1 [Source:HGNC Symbol;Acc:HGNC:17939]	ns	0	-0.187194	1	0	0	0	0	0.0003 (ns)
lymphoblastoid	12784	ENSG00000123297	TSFM	Ts translation elongation factor, mitochondrial [Source:HGNC Symbol;Acc:HGNC:12367]	ns	0	-0.187174	2	0	0	0	0	-0.0108 (ns)
lymphoblastoid	12785	ENSG00000095209	TMEM38B	transmembrane protein 38B [Source:HGNC Symbol;Acc:HGNC:25535]	ns	0	-0.187049	2	0	0	0	0	0.0009 (ns)
lymphoblastoid	12786	ENSG00000258427	RMB8AP1	RBM8A pseudogene 1 [Source:HGNC Symbol;Acc:HGNC:13426]	ns	0	-0.18703	2	0	0	0	0
lymphoblastoid	12787	ENSG00000308872	ENSG00000308872	novel transcript, antisense to SEPT9	ns	0	-0.187021	1	0	0	0	0
lymphoblastoid	12788	ENSG00000101017	CD40	CD40 molecule [Source:HGNC Symbol;Acc:HGNC:11919]	ns	0	0.187012	2	0	0	0	0	-0.0353 (sig)
lymphoblastoid	12789	ENSG00000143314	MRPL24	mitochondrial ribosomal protein L24 [Source:HGNC Symbol;Acc:HGNC:14037]	ns	0	-0.187009	2	0	0	0	0	-0.0732 (sig)
lymphoblastoid	12790	ENSG00000225945	ZFAND3-DT	ZFAND3 divergent transcript [Source:HGNC Symbol;Acc:HGNC:55841]	ns	0	-0.186943	2	0	0	0	0
lymphoblastoid	12791	ENSG00000161800	RACGAP1	Rac GTPase activating protein 1 [Source:HGNC Symbol;Acc:HGNC:9804]	ns	0	-0.186912	2	0	0	0	0	-0.0240 (sig)
lymphoblastoid	12792	ENSG00000110921	MVK	mevalonate kinase [Source:HGNC Symbol;Acc:HGNC:7530]	ns	0	-0.186889	2	0	0	0	0	-0.0054 (ns)
lymphoblastoid	12793	ENSG00000110777	POU2AF1	POU class 2 homeobox associating factor 1 [Source:HGNC Symbol;Acc:HGNC:9211]	ns	0	0.186836	2	0	0	0	0	-0.0412 (ns)
lymphoblastoid	12794	ENSG00000272721	EIF2B5-DT	EIF2B5 divergent transcript [Source:HGNC Symbol;Acc:HGNC:55202]	ns	0	-0.186794	2	0	0	0	0
lymphoblastoid	12795	ENSG00000181873	IBA57	iron-sulfur cluster assembly factor IBA57 [Source:HGNC Symbol;Acc:HGNC:27302]	ns	0	0.186715	2	0	0	0	0	-0.0118 (ns)
lymphoblastoid	12796	ENSG00000229807	XIST	X inactive specific transcript [Source:HGNC Symbol;Acc:HGNC:12810]	ns	0	0.186704	1	0	0	0	0	0.0089 (ns)
lymphoblastoid	12797	ENSG00000106328	FSCN3	fascin actin-bundling protein 3 [Source:HGNC Symbol;Acc:HGNC:3961]	ns	0	0.186655	1	0	0	0	0	0.0090 (ns)
lymphoblastoid	12798	ENSG00000290950	ENSG00000290950	novel transcript	ns	0	-0.186633	2	0	0	0	0
lymphoblastoid	12799	ENSG00000131323	TRAF3	TNF receptor associated factor 3 [Source:HGNC Symbol;Acc:HGNC:12033]	ns	0	0.186612	2	0	0	0	0	-0.0096 (ns)
lymphoblastoid	12800	ENSG00000182473	EXOC7	exocyst complex component 7 [Source:HGNC Symbol;Acc:HGNC:23214]	ns	0	0.186585	2	0	0	0	0	-0.0159 (ns)
lymphoblastoid	12801	ENSG00000142733	MAP3K6	mitogen-activated protein kinase kinase kinase 6 [Source:HGNC Symbol;Acc:HGNC:6858]	ns	0	0.186579	2	0	0	0	0	0.0027 (ns)
lymphoblastoid	12802	ENSG00000239779	WBP1	WW domain binding protein 1 [Source:HGNC Symbol;Acc:HGNC:12737]	ns	0	0.186523	2	0	0	0	0	-0.0059 (ns)
lymphoblastoid	12803	ENSG00000203469	ENSG00000203469	novel transcript, antisense to DFFA	ns	0	-0.186452	1	0	0	0	0
lymphoblastoid	12804	ENSG00000235453	SMIM27	small integral membrane protein 27 [Source:HGNC Symbol;Acc:HGNC:31420]	ns	0	-0.18643	2	0	0	0	0
lymphoblastoid	12805	ENSG00000163535	SGO2	shugoshin 2 [Source:HGNC Symbol;Acc:HGNC:30812]	ns	0	-0.186416	2	0	0	0	0	-0.0067 (ns)
lymphoblastoid	12806	ENSG00000176101	SSNA1	SS nuclear autoantigen 1 [Source:HGNC Symbol;Acc:HGNC:11321]	ns	0	0.18638	2	0	0	0	0	-0.0129 (ns)
lymphoblastoid	12807	ENSG00000290399	ENSG00000290399	novel transcript	ns	0	0.186342	2	0	0	0	0
lymphoblastoid	12808	ENSG00000301234	ENSG00000301234	novel transcript, antisense to PARP8	ns	0	0.186333	1	0	0	0	0
lymphoblastoid	12809	ENSG00000273893	ENSG00000273893	novel transcript, sense intronic to SLC13A3	ns	0	-0.186298	1	0	0	0	0
lymphoblastoid	12810	ENSG00000128284	APOL3	apolipoprotein L3 [Source:HGNC Symbol;Acc:HGNC:14868]	ns	0	-0.186256	2	0	0	0	0	-0.0566 (sig)
lymphoblastoid	12811	ENSG00000124209	RAB22A	RAB22A, member RAS oncogene family [Source:HGNC Symbol;Acc:HGNC:9764]	ns	0	-0.186249	2	0	0	0	0	-0.0207 (ns)
lymphoblastoid	12812	ENSG00000294588	ENSG00000294588	novel transcript, antisense to COPS3	ns	0	-0.186249	1	0	0	0	0
lymphoblastoid	12813	ENSG00000104774	MAN2B1	mannosidase alpha class 2B member 1 [Source:HGNC Symbol;Acc:HGNC:6826]	ns	0	-0.186229	2	0	0	0	0	0.0635 (sig)
lymphoblastoid	12814	ENSG00000100345	MYH9	myosin heavy chain 9 [Source:HGNC Symbol;Acc:HGNC:7579]	ns	0	0.186187	2	0	0	0	0	0.1160 (sig)
lymphoblastoid	12815	ENSG00000106683	LIMK1	LIM domain kinase 1 [Source:HGNC Symbol;Acc:HGNC:6613]	ns	0	-0.186143	2	0	0	0	0	-0.0070 (ns)
lymphoblastoid	12816	ENSG00000134108	ARL8B	ARF like GTPase 8B [Source:HGNC Symbol;Acc:HGNC:25564]	ns	0	0.186134	2	0	0	0	0	-0.0008 (ns)
lymphoblastoid	12817	ENSG00000066697	MSANTD3	Myb/SANT DNA binding domain containing 3 [Source:HGNC Symbol;Acc:HGNC:23370]	ns	0	-0.18607	2	0	0	0	0	-0.0074 (ns)
lymphoblastoid	12818	ENSG00000143409	MINDY1	MINDY lysine 48 deubiquitinase 1 [Source:HGNC Symbol;Acc:HGNC:25648]	ns	0	-0.186051	2	0	0	0	0	0.0448 (ns)
lymphoblastoid	12819	ENSG00000151914	DST	dystonin [Source:HGNC Symbol;Acc:HGNC:1090]	ns	0	0.185984	2	0	0	0	0	-0.0019 (ns)
lymphoblastoid	12820	ENSG00000297420	ENSG00000297420	novel transcript, antisense to NKG7 and CLDND2	ns	0	0.185981	1	0	0	0	0
lymphoblastoid	12821	ENSG00000005513	SOX8	SRY-box transcription factor 8 [Source:HGNC Symbol;Acc:HGNC:11203]	ns	0	-0.18594	1	0	0	0	0	-0.0089 (ns)
lymphoblastoid	12822	ENSG00000266872	ENSG00000266872	novel transcript, antisense to KSR1	ns	0	0.185926	1	0	0	0	0
lymphoblastoid	12823	ENSG00000253392	ENSG00000253392	novel transcript, antisense to ZNF57	ns	0	0.185913	2	0	0	0	0
lymphoblastoid	12824	ENSG00000143493	INTS7	integrator complex subunit 7 [Source:HGNC Symbol;Acc:HGNC:24484]	ns	0	0.18588	2	0	0	0	0	-0.0020 (ns)
lymphoblastoid	12825	ENSG00000111664	GNB3	G protein subunit beta 3 [Source:HGNC Symbol;Acc:HGNC:4400]	ns	0	-0.185844	2	0	0	0	0	-0.0031 (ns)
lymphoblastoid	12826	ENSG00000153815	CMIP	c-Maf inducing protein [Source:HGNC Symbol;Acc:HGNC:24319]	ns	0	0.185816	2	0	0	0	0	0.0748 (sig)
lymphoblastoid	12827	ENSG00000103707	MTFMT	mitochondrial methionyl-tRNA formyltransferase [Source:HGNC Symbol;Acc:HGNC:29666]	ns	0	-0.1857	2	0	0	0	0	0.0118 (ns)
lymphoblastoid	12828	ENSG00000156256	USP16	ubiquitin specific peptidase 16 [Source:HGNC Symbol;Acc:HGNC:12614]	ns	0	-0.185534	2	0	0	0	0	-0.0131 (ns)
lymphoblastoid	12829	ENSG00000289912	ENSG00000289912	novel transcript	ns	0	-0.185523	2	0	0	0	0
lymphoblastoid	12830	ENSG00000272688	ENSG00000272688	novel transcript	ns	0	0.185496	2	0	0	0	0
lymphoblastoid	12831	ENSG00000203791	EEF1AKMT2	EEF1A lysine methyltransferase 2 [Source:HGNC Symbol;Acc:HGNC:33787]	ns	0	-0.185462	2	0	0	0	0	-0.0075 (ns)
lymphoblastoid	12832	ENSG00000267699	ENSG00000267699	novel protein	ns	0	-0.185457	1	0	0	0	0
lymphoblastoid	12833	ENSG00000274641	H2BC17	H2B clustered histone 17 [Source:HGNC Symbol;Acc:HGNC:4758]	ns	0	-0.185439	2	0	0	0	0
lymphoblastoid	12834	ENSG00000078237	TIGAR	TP53 induced glycolysis regulatory phosphatase [Source:HGNC Symbol;Acc:HGNC:1185]	ns	0	0.185421	2	0	0	0	0	-0.0046 (ns)
lymphoblastoid	12835	ENSG00000290960	ENSG00000290960	novel transcript	ns	0	0.185335	1	0	0	0	0
lymphoblastoid	12836	ENSG00000205559	CHKB-DT	CHKB divergent transcript [Source:HGNC Symbol;Acc:HGNC:40146]	ns	0	0.185309	2	0	0	0	0
lymphoblastoid	12837	ENSG00000267655	ENSG00000267655	novel transcript, sense intronic to ATP9B	ns	0	0.185306	2	0	0	0	0
lymphoblastoid	12838	ENSG00000196123	MATCAP1	microtubule associated tyrosine carboxypeptidase 1 [Source:HGNC Symbol;Acc:HGNC:34408]	ns	0	0.185242	2	0	0	0	0
lymphoblastoid	12839	ENSG00000135547	HEY2	hes related family bHLH transcription factor with YRPW motif 2 [Source:HGNC Symbol;Acc:HGNC:4881]	ns	0	0.185228	2	0	0	0	0
lymphoblastoid	12840	ENSG00000148396	SEC16A	SEC16 homolog A, endoplasmic reticulum export factor [Source:HGNC Symbol;Acc:HGNC:29006]	ns	0	0.185219	2	0	0	0	0	0.0309 (ns)
lymphoblastoid	12841	ENSG00000235641	LINC00484	long intergenic non-protein coding RNA 484 [Source:HGNC Symbol;Acc:HGNC:27862]	ns	0	0.185149	1	0	0	0	0
lymphoblastoid	12842	ENSG00000172062	SMN1	survival of motor neuron 1, telomeric [Source:HGNC Symbol;Acc:HGNC:11117]	ns	0	-0.185074	2	0	0	0	0	0.0007 (ns)
lymphoblastoid	12843	ENSG00000074370	ATP2A3	ATPase sarcoplasmic/endoplasmic reticulum Ca2+ transporting 3 [Source:HGNC Symbol;Acc:HGNC:813]	ns	0	0.185053	2	0	0	0	0	0.0086 (ns)
lymphoblastoid	12844	ENSG00000119669	IRF2BPL	interferon regulatory factor 2 binding protein like [Source:HGNC Symbol;Acc:HGNC:14282]	ns	0	0.185051	2	0	0	0	0	0.0792 (ns)
lymphoblastoid	12845	ENSG00000073905	VDAC1P1	voltage dependent anion channel 1 pseudogene 1 [Source:HGNC Symbol;Acc:HGNC:12671]	ns	0	-0.184978	2	0	0	0	0
lymphoblastoid	12846	ENSG00000240731	ENSG00000240731	novel transcript	ns	0	0.184902	2	0	0	0	0
lymphoblastoid	12847	ENSG00000137161	CNPY3	canopy FGF signaling regulator 3 [Source:HGNC Symbol;Acc:HGNC:11968]	ns	0	-0.184823	2	0	0	0	0	0.0404 (ns)
lymphoblastoid	12848	ENSG00000237214	RPS9P2	ribosomal protein S9 pseudogene 2 [Source:HGNC Symbol;Acc:HGNC:19428]	ns	0	-0.184815	1	0	0	0	0
lymphoblastoid	12849	ENSG00000101189	MRGBP	MRG domain binding protein [Source:HGNC Symbol;Acc:HGNC:15866]	ns	0	-0.184792	2	0	0	0	0	-0.0369 (sig)
lymphoblastoid	12850	ENSG00000047621	FERRY3	FERRY endosomal RAB5 effector complex subunit 3 [Source:HGNC Symbol;Acc:HGNC:1184]	ns	0	0.184759	2	0	0	0	0
lymphoblastoid	12851	ENSG00000156802	ATAD2	ATPase family AAA domain containing 2 [Source:HGNC Symbol;Acc:HGNC:30123]	ns	0	-0.184732	2	0	0	0	0	-0.0102 (ns)
lymphoblastoid	12852	ENSG00000099365	STX1B	syntaxin 1B [Source:HGNC Symbol;Acc:HGNC:18539]	ns	0	-0.184726	2	0	0	0	0	0.0032 (ns)
lymphoblastoid	12853	ENSG00000018408	WWTR1	WW domain containing transcription regulator 1 [Source:HGNC Symbol;Acc:HGNC:24042]	ns	0	-0.184711	2	0	0	0	0
lymphoblastoid	12854	ENSG00000069345	DNAJA2	DnaJ heat shock protein family (Hsp40) member A2 [Source:HGNC Symbol;Acc:HGNC:14884]	ns	0	0.184696	2	0	0	0	0	-0.0270 (ns)
lymphoblastoid	12855	ENSG00000189067	LITAF	lipopolysaccharide induced TNF factor [Source:HGNC Symbol;Acc:HGNC:16841]	ns	0	0.184642	2	0	0	0	0	0.0829 (sig)
lymphoblastoid	12856	ENSG00000170448	NFXL1	nuclear transcription factor, X-box binding like 1 [Source:HGNC Symbol;Acc:HGNC:18726]	ns	0	-0.184634	2	0	0	0	0	0.0009 (ns)
lymphoblastoid	12857	ENSG00000077458	FAM76B	family with sequence similarity 76 member B [Source:HGNC Symbol;Acc:HGNC:28492]	ns	0	-0.184622	2	0	0	0	0	-0.0037 (ns)
lymphoblastoid	12858	ENSG00000116809	ZBTB17	zinc finger and BTB domain containing 17 [Source:HGNC Symbol;Acc:HGNC:12936]	ns	0	0.184601	2	0	0	0	0	0.0096 (ns)
lymphoblastoid	12859	ENSG00000131148	EMC8	ER membrane protein complex subunit 8 [Source:HGNC Symbol;Acc:HGNC:7864]	ns	0	0.184587	2	0	0	0	0	0.0022 (ns)
lymphoblastoid	12860	ENSG00000276384	ENSG00000276384	novel transcript, antisense to TNFSF12	ns	0	-0.184543	1	0	0	0	0
lymphoblastoid	12861	ENSG00000151503	NCAPD3	non-SMC condensin II complex subunit D3 [Source:HGNC Symbol;Acc:HGNC:28952]	ns	0	-0.184521	2	0	0	0	0	-0.0086 (ns)
lymphoblastoid	12862	ENSG00000280214	ENSG00000280214	TEC	ns	0	0.184451	2	0	0	0	0
lymphoblastoid	12863	ENSG00000006015	REX1BD	required for excision 1-B domain containing [Source:HGNC Symbol;Acc:HGNC:26098]	ns	0	-0.18437	2	0	0	0	0	-0.0085 (ns)
lymphoblastoid	12864	ENSG00000152904	GGPS1	geranylgeranyl diphosphate synthase 1 [Source:HGNC Symbol;Acc:HGNC:4249]	ns	0	-0.184367	2	0	0	0	0	-0.0407 (sig)
lymphoblastoid	12865	ENSG00000007376	RPUSD1	RNA pseudouridine synthase domain containing 1 [Source:HGNC Symbol;Acc:HGNC:14173]	ns	0	-0.184328	2	0	0	0	0	-0.0057 (ns)
lymphoblastoid	12866	ENSG00000122707	RECK	reversion inducing cysteine rich protein with kazal motifs [Source:HGNC Symbol;Acc:HGNC:11345]	ns	0	0.184324	2	0	0	0	0	-0.0046 (ns)
lymphoblastoid	12867	ENSG00000293697	ANKRD20A5P	ankyrin repeat domain 20 family member A5, pseudogene [Source:NCBI gene (formerly Entrezgene);Acc:440482]	ns	0	-0.184313	2	0	0	0	0	-0.0193 (ns)
lymphoblastoid	12868	ENSG00000064601	CTSA	cathepsin A [Source:HGNC Symbol;Acc:HGNC:9251]	ns	0	-0.184283	2	0	0	0	0	0.0618 (ns)
lymphoblastoid	12869	ENSG00000075303	SLC25A40	solute carrier family 25 member 40 [Source:HGNC Symbol;Acc:HGNC:29680]	ns	0	-0.184272	2	0	0	0	0	0.0056 (ns)
lymphoblastoid	12870	ENSG00000205643	CDPF1	cysteine rich DPF motif domain containing 1 [Source:HGNC Symbol;Acc:HGNC:33710]	ns	0	-0.184237	2	0	0	0	0	0.0026 (ns)
lymphoblastoid	12871	ENSG00000168769	TET2	tet methylcytosine dioxygenase 2 [Source:HGNC Symbol;Acc:HGNC:25941]	ns	0	0.18423	2	0	0	0	0
lymphoblastoid	12872	ENSG00000155313	USP25	ubiquitin specific peptidase 25 [Source:HGNC Symbol;Acc:HGNC:12624]	ns	0	-0.184225	2	0	0	0	0	-0.0101 (ns)
lymphoblastoid	12873	ENSG00000149761	NUDT22	nudix hydrolase 22 [Source:HGNC Symbol;Acc:HGNC:28189]	ns	0	-0.1842	2	0	0	0	0	0.0151 (ns)
lymphoblastoid	12874	ENSG00000248672	LY75-CD302	LY75-CD302 readthrough [Source:HGNC Symbol;Acc:HGNC:38828]	ns	0	-0.184132	2	0	0	0	0
lymphoblastoid	12875	ENSG00000140694	PARN	poly(A)-specific ribonuclease [Source:HGNC Symbol;Acc:HGNC:8609]	ns	0	0.184127	2	0	0	0	0	-0.0032 (ns)
lymphoblastoid	12876	ENSG00000297327	ENSG00000297327	novel transcript, antisense to POLR3B	ns	0	-0.18411	1	0	0	0	0
lymphoblastoid	12877	ENSG00000180209	MYL11	myosin light chain 11 [Source:HGNC Symbol;Acc:HGNC:29824]	ns	0	-0.18411	1	0	0	0	0
lymphoblastoid	12878	ENSG00000224292	PORCN-DT	PORCN divergent transcript [Source:HGNC Symbol;Acc:HGNC:55859]	ns	0	-0.18411	1	0	0	0	0
lymphoblastoid	12879	ENSG00000280434	ENSG00000280434	novel transcript, sense overlapping PARVB	ns	0	-0.184037	2	0	0	0	0
lymphoblastoid	12880	ENSG00000131398	KCNC3	potassium voltage-gated channel subfamily C member 3 [Source:HGNC Symbol;Acc:HGNC:6235]	ns	0	0.183901	2	0	0	0	0
lymphoblastoid	12881	ENSG00000167523	SPATA33	spermatogenesis associated 33 [Source:HGNC Symbol;Acc:HGNC:26463]	ns	0	-0.183899	2	0	0	0	0	0.0004 (ns)
lymphoblastoid	12882	ENSG00000175003	SLC22A1	solute carrier family 22 member 1 [Source:HGNC Symbol;Acc:HGNC:10963]	ns	0	-0.183878	1	0	0	0	0	0.0074 (ns)
lymphoblastoid	12883	ENSG00000136870	ZNF189	zinc finger protein 189 [Source:HGNC Symbol;Acc:HGNC:12980]	ns	0	-0.18387	2	0	0	0	0	-0.0214 (ns)
lymphoblastoid	12884	ENSG00000164164	OTUD4	OTU deubiquitinase 4 [Source:HGNC Symbol;Acc:HGNC:24949]	ns	0	0.183851	2	0	0	0	0	0.0027 (ns)
lymphoblastoid	12885	ENSG00000102901	CENPT	centromere protein T [Source:HGNC Symbol;Acc:HGNC:25787]	ns	0	0.183815	2	0	0	0	0	0.0020 (ns)
lymphoblastoid	12886	ENSG00000143878	RHOB	ras homolog family member B [Source:HGNC Symbol;Acc:HGNC:668]	ns	0	-0.183769	2	0	0	0	0	0.0209 (ns)
lymphoblastoid	12887	ENSG00000197837	H4C16	H4 histone 16 [Source:HGNC Symbol;Acc:HGNC:20510]	ns	0	-0.18376	2	0	0	0	0
lymphoblastoid	12888	ENSG00000137124	ALDH1B1	aldehyde dehydrogenase 1 family member B1 [Source:HGNC Symbol;Acc:HGNC:407]	ns	0	-0.183744	2	0	0	0	0	-0.0057 (ns)
lymphoblastoid	12889	ENSG00000290832	ENSG00000290832	novel transcript	ns	0	-0.183707	2	0	0	0	0
lymphoblastoid	12890	ENSG00000236144	TMEM147-AS1	TMEM147 antisense RNA 1 [Source:HGNC Symbol;Acc:HGNC:51273]	ns	0	-0.183699	2	0	0	0	0
lymphoblastoid	12891	ENSG00000196323	ZBTB44	zinc finger and BTB domain containing 44 [Source:HGNC Symbol;Acc:HGNC:25001]	ns	0	-0.183605	2	0	0	0	0	-0.0123 (ns)
lymphoblastoid	12892	ENSG00000060069	CTDP1	CTD phosphatase subunit 1 [Source:HGNC Symbol;Acc:HGNC:2498]	ns	0	-0.183586	2	0	0	0	0	0.0338 (sig)
lymphoblastoid	12893	ENSG00000158623	COPG2	COPI coat complex subunit gamma 2 [Source:HGNC Symbol;Acc:HGNC:2237]	ns	0	-0.183551	2	0	0	0	0	-0.0033 (ns)
lymphoblastoid	12894	ENSG00000105223	PLD3	phospholipase D family member 3 [Source:HGNC Symbol;Acc:HGNC:17158]	ns	0	0.18354	2	0	0	0	0	0.0376 (ns)
lymphoblastoid	12895	ENSG00000069329	VPS35	VPS35 retromer complex component [Source:HGNC Symbol;Acc:HGNC:13487]	ns	0	0.1835	2	0	0	0	0	0.0098 (ns)
lymphoblastoid	12896	ENSG00000186908	ZDHHC17	zinc finger DHHC-type palmitoyltransferase 17 [Source:HGNC Symbol;Acc:HGNC:18412]	ns	0	-0.183435	2	0	0	0	0	0.0158 (ns)
lymphoblastoid	12897	ENSG00000232810	TNF	tumor necrosis factor [Source:HGNC Symbol;Acc:HGNC:11892]	ns	0	-0.183429	2	0	0	0	0	-0.0184 (ns)
lymphoblastoid	12898	ENSG00000071794	HLTF	helicase like transcription factor [Source:HGNC Symbol;Acc:HGNC:11099]	ns	0	-0.183425	2	0	0	0	0	-0.0222 (ns)
lymphoblastoid	12899	ENSG00000291015	ENSG00000291015	novel transcript	ns	0	0.183301	2	0	0	0	0
lymphoblastoid	12900	ENSG00000288905	LSP1P5	LSP1 pseudogene 5 [Source:HGNC Symbol;Acc:HGNC:50697]	ns	0	0.183287	1	0	0	0	0
lymphoblastoid	12901	ENSG00000189423	USP32P3	ubiquitin specific peptidase 32 pseudogene 3 [Source:HGNC Symbol;Acc:HGNC:43576]	ns	0	0.183188	1	0	0	0	0
lymphoblastoid	12902	ENSG00000130748	TMEM160	transmembrane protein 160 [Source:HGNC Symbol;Acc:HGNC:26042]	ns	0	-0.183156	1	0	0	0	0	-0.0167 (ns)
lymphoblastoid	12903	ENSG00000123144	TRIR	telomerase RNA component interacting RNase [Source:HGNC Symbol;Acc:HGNC:28424]	ns	0	-0.183057	2	0	0	0	0	-0.0092 (ns)
lymphoblastoid	12904	ENSG00000117298	ECE1	endothelin converting enzyme 1 [Source:HGNC Symbol;Acc:HGNC:3146]	ns	0	0.183053	2	0	0	0	0	0.0053 (ns)
lymphoblastoid	12905	ENSG00000165678	GHITM	growth hormone inducible transmembrane protein [Source:HGNC Symbol;Acc:HGNC:17281]	ns	0	-0.182941	2	0	0	0	0	0.0052 (ns)
lymphoblastoid	12906	ENSG00000064961	HMG20B	high mobility group 20B [Source:HGNC Symbol;Acc:HGNC:5002]	ns	0	0.182931	2	0	0	0	0	0.0341 (ns)
lymphoblastoid	12907	ENSG00000163376	KBTBD8	kelch repeat and BTB domain containing 8 [Source:HGNC Symbol;Acc:HGNC:30691]	ns	0	-0.182916	2	0	0	0	0	-0.0232 (ns)
lymphoblastoid	12908	ENSG00000106992	AK1	adenylate kinase 1 [Source:HGNC Symbol;Acc:HGNC:361]	ns	0	-0.182912	2	0	0	0	0	-0.0285 (sig)
lymphoblastoid	12909	ENSG00000049769	PPP1R3F	protein phosphatase 1 regulatory subunit 3F [Source:HGNC Symbol;Acc:HGNC:14944]	ns	0	0.182876	2	0	0	0	0	-0.0275 (sig)
lymphoblastoid	12910	ENSG00000198406	BZW1P2	basic leucine zipper and W2 domains 1 pseudogene 2 [Source:HGNC Symbol;Acc:HGNC:33954]	ns	0	0.18287	2	0	0	0	0
lymphoblastoid	12911	ENSG00000141577	CEP131	centrosomal protein 131 [Source:HGNC Symbol;Acc:HGNC:29511]	ns	0	-0.182869	2	0	0	0	0	-0.0046 (ns)
lymphoblastoid	12912	ENSG00000197774	EME2	essential meiotic structure-specific endonuclease subunit 2 [Source:HGNC Symbol;Acc:HGNC:27289]	ns	0	0.18283	2	0	0	0	0	0.0117 (ns)
lymphoblastoid	12913	ENSG00000076108	BAZ2A	bromodomain adjacent to zinc finger domain 2A [Source:HGNC Symbol;Acc:HGNC:962]	ns	0	0.182821	2	0	0	0	0	0.0059 (ns)
lymphoblastoid	12914	ENSG00000239653	PSMD6-AS2	PSMD6 antisense RNA 2 [Source:HGNC Symbol;Acc:HGNC:44125]	ns	0	-0.182812	2	0	0	0	0	0.0251 (ns)
lymphoblastoid	12915	ENSG00000106125	MINDY4	MINDY lysine 48 deubiquitinase 4 [Source:HGNC Symbol;Acc:HGNC:21916]	ns	0	0.1828	2	0	0	0	0	0.0045 (ns)
lymphoblastoid	12916	ENSG00000231365	WARS2-AS1	WARS2 antisense RNA 1 [Source:HGNC Symbol;Acc:HGNC:40612]	ns	0	-0.182756	2	0	0	0	0
lymphoblastoid	12917	ENSG00000086061	DNAJA1	DnaJ heat shock protein family (Hsp40) member A1 [Source:HGNC Symbol;Acc:HGNC:5229]	ns	0	0.182674	2	0	0	0	0	-0.0006 (ns)
lymphoblastoid	12918	ENSG00000157404	KIT	KIT proto-oncogene, receptor tyrosine kinase [Source:HGNC Symbol;Acc:HGNC:6342]	ns	0	0.182661	2	0	0	0	0	0.0101 (ns)
lymphoblastoid	12919	ENSG00000105197	TIMM50	translocase of inner mitochondrial membrane 50 [Source:HGNC Symbol;Acc:HGNC:23656]	ns	0	0.182473	2	0	0	0	0
lymphoblastoid	12920	ENSG00000007541	PIGQ	phosphatidylinositol glycan anchor biosynthesis class Q [Source:HGNC Symbol;Acc:HGNC:14135]	ns	0	0.182423	2	0	0	0	0	-0.0024 (ns)
lymphoblastoid	12921	ENSG00000185800	DMWD	DM1 locus, WD repeat containing [Source:HGNC Symbol;Acc:HGNC:2936]	ns	0	0.182411	2	0	0	0	0	0.0049 (ns)
lymphoblastoid	12922	ENSG00000130175	PRKCSH	PRKCSH beta subunit of glucosidase II [Source:HGNC Symbol;Acc:HGNC:9411]	ns	0	-0.182335	2	0	0	0	0	0.0093 (ns)
lymphoblastoid	12923	ENSG00000171033	PKIA	cAMP-dependent protein kinase inhibitor alpha [Source:HGNC Symbol;Acc:HGNC:9017]	ns	0	0.182302	2	0	0	0	0	-0.0479 (sig)
lymphoblastoid	12924	ENSG00000306206	ENSG00000306206	novel transcript	ns	0	-0.18229	1	0	0	0	0
lymphoblastoid	12925	ENSG00000241015	TPM3P9	tropomyosin 3 pseudogene 9 [Source:HGNC Symbol;Acc:HGNC:44142]	ns	0	0.182224	2	0	0	0	0	0.0036 (ns)
lymphoblastoid	12926	ENSG00000276043	UHRF1	ubiquitin like with PHD and ring finger domains 1 [Source:HGNC Symbol;Acc:HGNC:12556]	ns	0	0.182114	2	0	0	0	0	-0.0338 (sig)
lymphoblastoid	12927	ENSG00000125124	BBS2	Bardet-Biedl syndrome 2 [Source:HGNC Symbol;Acc:HGNC:967]	ns	0	0.182095	2	0	0	0	0	-0.0375 (sig)
lymphoblastoid	12928	ENSG00000108588	CCDC47	coiled-coil domain containing 47 [Source:HGNC Symbol;Acc:HGNC:24856]	ns	0	-0.182042	2	0	0	0	0	0.0022 (ns)
lymphoblastoid	12929	ENSG00000249264	EEF1A1P9	eukaryotic translation elongation factor 1 alpha 1 pseudogene 9 [Source:HGNC Symbol;Acc:HGNC:3204]	ns	0	0.182023	2	0	0	0	0	-0.0695 (ns)
lymphoblastoid	12930	ENSG00000196735	HLA-DQA1	major histocompatibility complex, class II, DQ alpha 1 [Source:HGNC Symbol;Acc:HGNC:4942]	ns	0	-0.182011	2	0	0	0	0
lymphoblastoid	12931	ENSG00000196961	AP2A1	adaptor related protein complex 2 subunit alpha 1 [Source:HGNC Symbol;Acc:HGNC:561]	ns	0	0.181936	2	0	0	0	0	0.0597 (ns)
lymphoblastoid	12932	ENSG00000165512	ZNF22	zinc finger protein 22 [Source:HGNC Symbol;Acc:HGNC:13012]	ns	0	-0.181905	2	0	0	0	0	-0.0697 (sig)
lymphoblastoid	12933	ENSG00000224861	YBX1P1	Y-box binding protein 1 pseudogene 1 [Source:HGNC Symbol;Acc:HGNC:8015]	ns	0	0.181866	2	0	0	0	0
lymphoblastoid	12934	ENSG00000111731	C2CD5	C2 calcium dependent domain containing 5 [Source:HGNC Symbol;Acc:HGNC:29062]	ns	0	-0.181771	2	0	0	0	0	-0.0352 (ns)
lymphoblastoid	12935	ENSG00000232995	ENSG00000232995	novel transcript	ns	0	-0.181744	2	0	0	0	0
lymphoblastoid	12936	ENSG00000175756	AURKAIP1	aurora kinase A interacting protein 1 [Source:HGNC Symbol;Acc:HGNC:24114]	ns	0	-0.18173	2	0	0	0	0	-0.0003 (ns)
lymphoblastoid	12937	ENSG00000124733	MEA1	male-enhanced antigen 1 [Source:HGNC Symbol;Acc:HGNC:6986]	ns	0	0.181713	2	0	0	0	0	-0.0124 (ns)
lymphoblastoid	12938	ENSG00000116793	PHTF1	putative homeodomain transcription factor 1 [Source:HGNC Symbol;Acc:HGNC:8939]	ns	0	-0.181636	2	0	0	0	0	0.0097 (ns)
lymphoblastoid	12939	ENSG00000112584	FAM120B	family with sequence similarity 120 member B [Source:HGNC Symbol;Acc:HGNC:21109]	ns	0	0.181628	2	0	0	0	0	0.0224 (ns)
lymphoblastoid	12940	ENSG00000079616	KIF22	kinesin family member 22 [Source:HGNC Symbol;Acc:HGNC:6391]	ns	0	-0.181614	2	0	0	0	0	-0.0122 (ns)
lymphoblastoid	12941	ENSG00000090372	STRN4	striatin 4 [Source:HGNC Symbol;Acc:HGNC:15721]	ns	0	0.181568	2	0	0	0	0	0.0523 (sig)
lymphoblastoid	12942	ENSG00000135093	USP30	ubiquitin specific peptidase 30 [Source:HGNC Symbol;Acc:HGNC:20065]	ns	0	-0.181544	2	0	0	0	0	-0.0100 (ns)
lymphoblastoid	12943	ENSG00000275185	ENSG00000275185	novel transcript, antisense to TEFM	ns	0	-0.181535	2	0	0	0	0
lymphoblastoid	12944	ENSG00000134602	STK26	serine/threonine kinase 26 [Source:HGNC Symbol;Acc:HGNC:18174]	ns	0	0.181521	2	0	0	0	0	-0.0320 (ns)
lymphoblastoid	12945	ENSG00000181826	RELL1	RELT like 1 [Source:HGNC Symbol;Acc:HGNC:27379]	ns	0	0.181512	2	0	0	0	0	0.0989 (sig)
lymphoblastoid	12946	ENSG00000152454	ZNF256	zinc finger protein 256 [Source:HGNC Symbol;Acc:HGNC:13049]	ns	0	-0.181489	2	0	0	0	0	-0.0398 (sig)
lymphoblastoid	12947	ENSG00000005801	ZNF195	zinc finger protein 195 [Source:HGNC Symbol;Acc:HGNC:12986]	ns	0	0.181474	2	0	0	0	0	-0.0249 (sig)
lymphoblastoid	12948	ENSG00000237651	C2orf74	chromosome 2 open reading frame 74 [Source:HGNC Symbol;Acc:HGNC:34439]	ns	0	0.181467	2	0	0	0	0
lymphoblastoid	12949	ENSG00000168090	COPS6	COP9 signalosome subunit 6 [Source:HGNC Symbol;Acc:HGNC:21749]	ns	0	-0.181452	2	0	0	0	0	-0.0051 (ns)
lymphoblastoid	12950	ENSG00000134072	CAMK1	calcium/calmodulin dependent protein kinase I [Source:HGNC Symbol;Acc:HGNC:1459]	ns	0	-0.181428	2	0	0	0	0	0.0421 (ns)
lymphoblastoid	12951	ENSG00000138587	MNS1	meiosis specific nuclear structural 1 [Source:HGNC Symbol;Acc:HGNC:29636]	ns	0	-0.181425	2	0	0	0	0
lymphoblastoid	12952	ENSG00000250144	EEF1A1P35	eukaryotic translation elongation factor 1 alpha 1 pseudogene 35 [Source:HGNC Symbol;Acc:HGNC:37913]	ns	0	0.181416	2	0	0	0	0
lymphoblastoid	12953	ENSG00000291145	ENSG00000291145	novel transcript	ns	0	-0.181402	2	0	0	0	0
lymphoblastoid	12954	ENSG00000143384	MCL1	MCL1 apoptosis regulator, BCL2 family member [Source:HGNC Symbol;Acc:HGNC:6943]	ns	0	0.181314	2	0	0	0	0	0.0898 (sig)
lymphoblastoid	12955	ENSG00000269556	TMEM185A	transmembrane protein 185A [Source:HGNC Symbol;Acc:HGNC:17125]	ns	0	-0.181312	2	0	0	0	0	0.0229 (ns)
lymphoblastoid	12956	ENSG00000141480	ARRB2	arrestin beta 2 [Source:HGNC Symbol;Acc:HGNC:712]	ns	0	-0.181298	2	0	0	0	0	0.0922 (sig)
lymphoblastoid	12957	ENSG00000132819	RBM38	RNA binding motif protein 38 [Source:HGNC Symbol;Acc:HGNC:15818]	ns	0	-0.181289	2	0	0	0	0	-0.0263 (ns)
lymphoblastoid	12958	ENSG00000161526	SAP30BP	SAP30 binding protein [Source:HGNC Symbol;Acc:HGNC:30785]	ns	0	0.181282	2	0	0	0	0	0.0092 (ns)
lymphoblastoid	12959	ENSG00000132912	DCTN4	dynactin subunit 4 [Source:HGNC Symbol;Acc:HGNC:15518]	ns	0	0.181257	2	0	0	0	0	-0.0088 (ns)
lymphoblastoid	12960	ENSG00000183978	COA3	cytochrome c oxidase assembly factor 3 [Source:HGNC Symbol;Acc:HGNC:24990]	ns	0	0.181204	2	0	0	0	0	-0.0451 (sig)
lymphoblastoid	12961	ENSG00000105640	RPL18A	ribosomal protein L18a [Source:HGNC Symbol;Acc:HGNC:10311]	ns	0	-0.181157	2	0	0	0	0	0.0080 (ns)
lymphoblastoid	12962	ENSG00000268043	NBPF12	NBPF member 12 [Source:HGNC Symbol;Acc:HGNC:24297]	ns	0	0.181153	2	0	0	0	0
lymphoblastoid	12963	ENSG00000100523	DDHD1	DDHD domain containing 1 [Source:HGNC Symbol;Acc:HGNC:19714]	ns	0	0.181119	2	0	0	0	0	-0.0031 (ns)
lymphoblastoid	12964	ENSG00000143179	UCK2	uridine-cytidine kinase 2 [Source:HGNC Symbol;Acc:HGNC:12562]	ns	0	-0.181091	2	0	0	0	0	-0.0088 (ns)
lymphoblastoid	12965	ENSG00000260751	ENSG00000260751	novel transcript	ns	0	0.181065	2	0	0	0	0
lymphoblastoid	12966	ENSG00000242539	ENSG00000242539	novel transcript	ns	0	0.181054	1	0	0	0	0
lymphoblastoid	12967	ENSG00000116273	PHF13	PHD finger protein 13 [Source:HGNC Symbol;Acc:HGNC:22983]	ns	0	-0.180973	2	0	0	0	0	0.0153 (ns)
lymphoblastoid	12968	ENSG00000184209	SNRNP35	small nuclear ribonucleoprotein U11/U12 subunit 35 [Source:HGNC Symbol;Acc:HGNC:30852]	ns	0	-0.180968	2	0	0	0	0	0.0026 (ns)
lymphoblastoid	12969	ENSG00000063169	BICRA	BRD4 interacting chromatin remodeling complex associated protein [Source:HGNC Symbol;Acc:HGNC:4332]	ns	0	0.180917	2	0	0	0	0	0.0024 (ns)
lymphoblastoid	12970	ENSG00000169957	ZNF768	zinc finger protein 768 [Source:HGNC Symbol;Acc:HGNC:26273]	ns	0	-0.180842	2	0	0	0	0	-0.0002 (ns)
lymphoblastoid	12971	ENSG00000140265	ZSCAN29	zinc finger and SCAN domain containing 29 [Source:HGNC Symbol;Acc:HGNC:26673]	ns	0	0.180836	2	0	0	0	0	-0.0004 (ns)
lymphoblastoid	12972	ENSG00000108840	HDAC5	histone deacetylase 5 [Source:HGNC Symbol;Acc:HGNC:14068]	ns	0	-0.180825	2	0	0	0	0	0.0225 (sig)
lymphoblastoid	12973	ENSG00000204438	GPANK1	G-patch domain and ankyrin repeats 1 [Source:HGNC Symbol;Acc:HGNC:13920]	ns	0	-0.180822	2	0	0	0	0	0.0070 (ns)
lymphoblastoid	12974	ENSG00000084092	NOA1	nitric oxide associated 1 [Source:HGNC Symbol;Acc:HGNC:28473]	ns	0	-0.180787	2	0	0	0	0	-0.0648 (sig)
lymphoblastoid	12975	ENSG00000069849	ATP1B3	ATPase Na+/K+ transporting subunit beta 3 [Source:HGNC Symbol;Acc:HGNC:806]	ns	0	-0.180775	2	0	0	0	0	0.0077 (ns)
lymphoblastoid	12976	ENSG00000231563	ENSG00000231563	novel transcript	ns	0	-0.180719	1	0	0	0	0
lymphoblastoid	12977	ENSG00000249624	IFNAR2-IL10RB	IFNAR2-IL10RB readthrough [Source:NCBI gene (formerly Entrezgene);Acc:127882475]	ns	0	-0.180715	2	0	0	0	0
lymphoblastoid	12978	ENSG00000105974	CAV1	caveolin 1 [Source:HGNC Symbol;Acc:HGNC:1527]	ns	0	0.180713	2	0	0	0	0	-0.0027 (ns)
lymphoblastoid	12979	ENSG00000204856	FAM216A	family with sequence similarity 216 member A [Source:HGNC Symbol;Acc:HGNC:30180]	ns	0	-0.1807	2	0	0	0	0	-0.0009 (ns)
lymphoblastoid	12980	ENSG00000169738	DCXR	dicarbonyl and L-xylulose reductase [Source:HGNC Symbol;Acc:HGNC:18985]	ns	0	0.180611	2	0	0	0	0	-0.0420 (sig)
lymphoblastoid	12981	ENSG00000135698	MPHOSPH6	M-phase phosphoprotein 6 [Source:HGNC Symbol;Acc:HGNC:7214]	ns	0	0.180567	2	0	0	0	0	-0.0035 (ns)
lymphoblastoid	12982	ENSG00000245556	SCAMP1-AS1	SCAMP1 antisense RNA 1 [Source:HGNC Symbol;Acc:HGNC:50544]	ns	0	-0.180523	2	0	0	0	0
lymphoblastoid	12983	ENSG00000229091	HSPA8P8	heat shock protein family A (Hsp70) member 8 pseudogene 8 [Source:HGNC Symbol;Acc:HGNC:44923]	ns	0	-0.180481	1	0	0	0	0
lymphoblastoid	12984	ENSG00000169371	SNUPN	snurportin 1 [Source:HGNC Symbol;Acc:HGNC:14245]	ns	0	-0.180401	2	0	0	0	0	-0.0061 (ns)
lymphoblastoid	12985	ENSG00000124688	MAD2L1BP	MAD2L1 binding protein [Source:HGNC Symbol;Acc:HGNC:21059]	ns	0	0.180384	2	0	0	0	0	-0.0057 (ns)
lymphoblastoid	12986	ENSG00000125968	ID1	inhibitor of DNA binding 1 [Source:HGNC Symbol;Acc:HGNC:5360]	ns	0	0.180365	1	0	0	0	0	0.0051 (ns)
lymphoblastoid	12987	ENSG00000198677	SKIC3	SKI3 subunit of superkiller complex [Source:HGNC Symbol;Acc:HGNC:23639]	ns	0	-0.180307	2	0	0	0	0
lymphoblastoid	12988	ENSG00000055070	SZRD1	SUZ RNA binding domain containing 1 [Source:HGNC Symbol;Acc:HGNC:30232]	ns	0	0.180287	2	0	0	0	0	-0.0074 (ns)
lymphoblastoid	12989	ENSG00000148200	NR6A1	nuclear receptor subfamily 6 group A member 1 [Source:HGNC Symbol;Acc:HGNC:7985]	ns	0	0.180257	2	0	0	0	0	0.0072 (ns)
lymphoblastoid	12990	ENSG00000260339	HEXA-AS1	HEXA antisense RNA 1 [Source:HGNC Symbol;Acc:HGNC:25810]	ns	0	0.18025	2	0	0	0	0
lymphoblastoid	12991	ENSG00000152556	PFKM	phosphofructokinase, muscle [Source:HGNC Symbol;Acc:HGNC:8877]	ns	0	-0.180226	2	0	0	0	0	0.0007 (ns)
lymphoblastoid	12992	ENSG00000100554	ATP6V1D	ATPase H+ transporting V1 subunit D [Source:HGNC Symbol;Acc:HGNC:13527]	ns	0	0.180146	2	0	0	0	0	-0.0043 (ns)
lymphoblastoid	12993	ENSG00000151883	PARP8	poly(ADP-ribose) polymerase family member 8 [Source:HGNC Symbol;Acc:HGNC:26124]	ns	0	0.180123	2	0	0	0	0	0.0384 (ns)
lymphoblastoid	12994	ENSG00000182899	RPL35A	ribosomal protein L35a [Source:HGNC Symbol;Acc:HGNC:10345]	ns	0	-0.180109	2	0	0	0	0	-0.1030 (sig)
lymphoblastoid	12995	ENSG00000077147	TM9SF3	transmembrane 9 superfamily member 3 [Source:HGNC Symbol;Acc:HGNC:21529]	ns	0	-0.180104	2	0	0	0	0	-0.0156 (ns)
lymphoblastoid	12996	ENSG00000221829	FANCG	FA complementation group G [Source:HGNC Symbol;Acc:HGNC:3588]	ns	0	-0.180076	2	0	0	0	0	-0.0407 (sig)
lymphoblastoid	12997	ENSG00000065882	TBC1D1	TBC1 domain family member 1 [Source:HGNC Symbol;Acc:HGNC:11578]	ns	0	0.180068	2	0	0	0	0	0.0072 (ns)
lymphoblastoid	12998	ENSG00000280347	ENSG00000280347	TEC	ns	0	-0.180013	2	0	0	0	0
lymphoblastoid	12999	ENSG00000166595	CIAO2B	cytosolic iron-sulfur assembly component 2B [Source:HGNC Symbol;Acc:HGNC:24261]	ns	0	0.17997	2	0	0	0	0
lymphoblastoid	13000	ENSG00000008869	HEATR5B	HEAT repeat containing 5B [Source:HGNC Symbol;Acc:HGNC:29273]	ns	0	0.179913	2	0	0	0	0	-0.0160 (ns)
lymphoblastoid	13001	ENSG00000261448	ENSG00000261448	novel transcript, antisense to XYLT1	ns	0	-0.179867	2	0	0	0	0
lymphoblastoid	13002	ENSG00000186716	BCR	BCR activator of RhoGEF and GTPase [Source:HGNC Symbol;Acc:HGNC:1014]	ns	0	-0.179855	2	0	0	0	0	0.0447 (ns)
lymphoblastoid	13003	ENSG00000103024	NME3	NME/NM23 nucleoside diphosphate kinase 3 [Source:HGNC Symbol;Acc:HGNC:7851]	ns	0	-0.179776	2	0	0	0	0	-0.0207 (ns)
lymphoblastoid	13004	ENSG00000032742	IFT88	intraflagellar transport 88 [Source:HGNC Symbol;Acc:HGNC:20606]	ns	0	0.179773	2	0	0	0	0	-0.0037 (ns)
lymphoblastoid	13005	ENSG00000184022	OR2T10	olfactory receptor family 2 subfamily T member 10 [Source:HGNC Symbol;Acc:HGNC:19573]	ns	0	-0.179732	1	0	0	0	0	-0.0038 (ns)
lymphoblastoid	13006	ENSG00000068654	POLR1A	RNA polymerase I subunit A [Source:HGNC Symbol;Acc:HGNC:17264]	ns	0	0.179728	2	0	0	0	0
lymphoblastoid	13007	ENSG00000119013	NDUFB3	NADH:ubiquinone oxidoreductase subunit B3 [Source:HGNC Symbol;Acc:HGNC:7698]	ns	0	0.179704	2	0	0	0	0	-0.0385 (ns)
lymphoblastoid	13008	ENSG00000251441	RTEL1P1	regulator of telomere elongation helicase 1 pseudogene 1 [Source:HGNC Symbol;Acc:HGNC:44213]	ns	0	0.179704	1	0	0	0	0
lymphoblastoid	13009	ENSG00000123427	EEF1AKMT3	EEF1A lysine methyltransferase 3 [Source:HGNC Symbol;Acc:HGNC:24936]	ns	0	-0.179587	2	0	0	0	0	-0.0507 (sig)
lymphoblastoid	13010	ENSG00000187630	DHRS4L2	dehydrogenase/reductase 4 like 2 [Source:HGNC Symbol;Acc:HGNC:19731]	ns	0	-0.179537	2	0	0	0	0	0.0168 (ns)
lymphoblastoid	13011	ENSG00000184840	TMED9	transmembrane p24 trafficking protein 9 [Source:HGNC Symbol;Acc:HGNC:24878]	ns	0	-0.179499	2	0	0	0	0	-0.0242 (ns)
lymphoblastoid	13012	ENSG00000106638	TBL2	transducin beta like 2 [Source:HGNC Symbol;Acc:HGNC:11586]	ns	0	-0.179321	2	0	0	0	0	-0.0089 (ns)
lymphoblastoid	13013	ENSG00000217094	PPIAP31	peptidylprolyl isomerase A pseudogene 31 [Source:HGNC Symbol;Acc:HGNC:44962]	ns	0	0.179307	1	0	0	0	0
lymphoblastoid	13014	ENSG00000023909	GCLM	glutamate-cysteine ligase modifier subunit [Source:HGNC Symbol;Acc:HGNC:4312]	ns	0	-0.179299	2	0	0	0	0	0.0015 (ns)
lymphoblastoid	13015	ENSG00000254741	ENSG00000254741	novel transcript	ns	0	0.179279	2	0	0	0	0
lymphoblastoid	13016	ENSG00000127191	TRAF2	TNF receptor associated factor 2 [Source:HGNC Symbol;Acc:HGNC:12032]	ns	0	-0.179259	2	0	0	0	0	-0.0105 (ns)
lymphoblastoid	13017	ENSG00000107404	DVL1	dishevelled segment polarity protein 1 [Source:HGNC Symbol;Acc:HGNC:3084]	ns	0	-0.179244	2	0	0	0	0	-0.0025 (ns)
lymphoblastoid	13018	ENSG00000136448	NMT1	N-myristoyltransferase 1 [Source:HGNC Symbol;Acc:HGNC:7857]	ns	0	0.17923	2	0	0	0	0	-0.0136 (ns)
lymphoblastoid	13019	ENSG00000116885	OSCP1	organic solute carrier partner 1 [Source:HGNC Symbol;Acc:HGNC:29971]	ns	0	0.179147	2	0	0	0	0	-0.0049 (ns)
lymphoblastoid	13020	ENSG00000179832	MROH1	maestro heat like repeat family member 1 [Source:HGNC Symbol;Acc:HGNC:26958]	ns	0	-0.179119	2	0	0	0	0	-0.0097 (ns)
lymphoblastoid	13021	ENSG00000177335	LY6S-AS1	LY6S antisense RNA 1 [Source:HGNC Symbol;Acc:HGNC:26731]	ns	0	-0.179109	1	0	0	0	0
lymphoblastoid	13022	ENSG00000184381	PLA2G6	phospholipase A2 group VI [Source:HGNC Symbol;Acc:HGNC:9039]	ns	0	0.179093	2	0	0	0	0	0.0059 (ns)
lymphoblastoid	13023	ENSG00000204261	PSMB8-AS1	PSMB8 antisense RNA 1 (head to head) [Source:HGNC Symbol;Acc:HGNC:39758]	ns	0	-0.179051	2	0	0	0	0
lymphoblastoid	13024	ENSG00000284482	MIR4680	microRNA 4680 [Source:HGNC Symbol;Acc:HGNC:41541]	ns	0	0.179007	1	0	0	0	0
lymphoblastoid	13025	ENSG00000256294	ZNF225	zinc finger protein 225 [Source:HGNC Symbol;Acc:HGNC:13018]	ns	0	-0.179001	2	0	0	0	0	-0.0177 (sig)
lymphoblastoid	13026	ENSG00000102908	NFAT5	nuclear factor of activated T cells 5 [Source:HGNC Symbol;Acc:HGNC:7774]	ns	0	0.178954	2	0	0	0	0	0.0114 (ns)
lymphoblastoid	13027	ENSG00000124164	VAPB	VAMP associated protein B and C [Source:HGNC Symbol;Acc:HGNC:12649]	ns	0	-0.178948	2	0	0	0	0	-0.0014 (ns)
lymphoblastoid	13028	ENSG00000108389	MTMR4	myotubularin related protein 4 [Source:HGNC Symbol;Acc:HGNC:7452]	ns	0	0.178947	2	0	0	0	0	0.0149 (ns)
lymphoblastoid	13029	ENSG00000182247	UBE2E2	ubiquitin conjugating enzyme E2 E2 [Source:HGNC Symbol;Acc:HGNC:12478]	ns	0	-0.178946	2	0	0	0	0	0.0108 (ns)
lymphoblastoid	13030	ENSG00000177082	WDR73	WD repeat domain 73 [Source:HGNC Symbol;Acc:HGNC:25928]	ns	0	0.178927	2	0	0	0	0	0.0108 (ns)
lymphoblastoid	13031	ENSG00000156650	KAT6B	lysine acetyltransferase 6B [Source:HGNC Symbol;Acc:HGNC:17582]	ns	0	-0.17891	2	0	0	0	0	-0.0068 (ns)
lymphoblastoid	13032	ENSG00000063176	SPHK2	sphingosine kinase 2 [Source:HGNC Symbol;Acc:HGNC:18859]	ns	0	0.178875	2	0	0	0	0	-0.0168 (ns)
lymphoblastoid	13033	ENSG00000104915	STX10	syntaxin 10 [Source:HGNC Symbol;Acc:HGNC:11428]	ns	0	-0.178864	2	0	0	0	0	0.0615 (sig)
lymphoblastoid	13034	ENSG00000116213	WRAP73	WD repeat containing, antisense to TP73 [Source:HGNC Symbol;Acc:HGNC:12759]	ns	0	0.178789	2	0	0	0	0	0.0114 (ns)
lymphoblastoid	13035	ENSG00000104979	C19orf53	chromosome 19 open reading frame 53 [Source:HGNC Symbol;Acc:HGNC:24991]	ns	0	-0.178776	2	0	0	0	0	-0.0336 (ns)
lymphoblastoid	13036	ENSG00000229833	PET100	PET100 cytochrome c oxidase chaperone [Source:HGNC Symbol;Acc:HGNC:40038]	ns	0	0.178716	2	0	0	0	0
lymphoblastoid	13037	ENSG00000169180	XPO6	exportin 6 [Source:HGNC Symbol;Acc:HGNC:19733]	ns	0	0.178709	2	0	0	0	0	0.1100 (sig)
lymphoblastoid	13038	ENSG00000111358	GTF2H3	general transcription factor IIH subunit 3 [Source:HGNC Symbol;Acc:HGNC:4657]	ns	0	-0.178704	2	0	0	0	0	-0.0144 (ns)
lymphoblastoid	13039	ENSG00000127980	PEX1	peroxisomal biogenesis factor 1 [Source:HGNC Symbol;Acc:HGNC:8850]	ns	0	0.17867	2	0	0	0	0	-0.0055 (ns)
lymphoblastoid	13040	ENSG00000166321	NUDT13	nudix hydrolase 13 [Source:HGNC Symbol;Acc:HGNC:18827]	ns	0	-0.178562	2	0	0	0	0	-0.0100 (ns)
lymphoblastoid	13041	ENSG00000164463	CREBRF	CREB3 regulatory factor [Source:HGNC Symbol;Acc:HGNC:24050]	ns	0	-0.178492	2	0	0	0	0	0.0515 (ns)
lymphoblastoid	13042	ENSG00000099904	ZDHHC8	zinc finger DHHC-type palmitoyltransferase 8 [Source:HGNC Symbol;Acc:HGNC:18474]	ns	0	-0.178458	2	0	0	0	0	-0.0372 (ns)
lymphoblastoid	13043	ENSG00000148832	PAOX	polyamine oxidase [Source:HGNC Symbol;Acc:HGNC:20837]	ns	0	0.178441	2	0	0	0	0	-0.0163 (ns)
lymphoblastoid	13044	ENSG00000299329	ENSG00000299329	novel transcript	ns	0	0.178404	1	0	0	0	0
lymphoblastoid	13045	ENSG00000123106	CCDC91	coiled-coil domain containing 91 [Source:HGNC Symbol;Acc:HGNC:24855]	ns	0	-0.1784	2	0	0	0	0	-0.0369 (sig)
lymphoblastoid	13046	ENSG00000106367	AP1S1	adaptor related protein complex 1 subunit sigma 1 [Source:HGNC Symbol;Acc:HGNC:559]	ns	0	-0.178362	2	0	0	0	0	0.0005 (ns)
lymphoblastoid	13047	ENSG00000164466	SFXN1	sideroflexin 1 [Source:HGNC Symbol;Acc:HGNC:16085]	ns	0	-0.178356	2	0	0	0	0	-0.0313 (sig)
lymphoblastoid	13048	ENSG00000198258	UBL5	ubiquitin like 5 [Source:HGNC Symbol;Acc:HGNC:13736]	ns	0	0.178351	2	0	0	0	0	-0.0326 (ns)
lymphoblastoid	13049	ENSG00000121104	FAM117A	family with sequence similarity 117 member A [Source:HGNC Symbol;Acc:HGNC:24179]	ns	0	0.178311	2	0	0	0	0	0.0073 (ns)
lymphoblastoid	13050	ENSG00000093072	ADA2	adenosine deaminase 2 [Source:HGNC Symbol;Acc:HGNC:1839]	ns	0	0.178278	2	0	0	0	0	0.0387 (ns)
lymphoblastoid	13051	ENSG00000072954	TMEM38A	transmembrane protein 38A [Source:HGNC Symbol;Acc:HGNC:28462]	ns	0	-0.178272	2	0	0	0	0	0.0121 (ns)
lymphoblastoid	13052	ENSG00000160539	PLPP7	phospholipid phosphatase 7 (inactive) [Source:HGNC Symbol;Acc:HGNC:28174]	ns	0	0.178272	1	0	0	0	0	-0.0054 (ns)
lymphoblastoid	13053	ENSG00000135537	AFG1L	AFG1 like ATPase [Source:HGNC Symbol;Acc:HGNC:16411]	ns	0	-0.178218	2	0	0	0	0
lymphoblastoid	13054	ENSG00000172493	AFF1	ALF transcription elongation factor 1 [Source:HGNC Symbol;Acc:HGNC:7135]	ns	0	0.178103	2	0	0	0	0	0.0107 (ns)
lymphoblastoid	13055	ENSG00000163346	PBXIP1	PBX homeobox interacting protein 1 [Source:HGNC Symbol;Acc:HGNC:21199]	ns	0	0.1781	2	0	0	0	0	0.0228 (ns)
lymphoblastoid	13056	ENSG00000104522	GFUS	GDP-L-fucose synthase [Source:HGNC Symbol;Acc:HGNC:12390]	ns	0	-0.178071	2	0	0	0	0
lymphoblastoid	13057	ENSG00000111834	RSPH4A	radial spoke head component 4A [Source:HGNC Symbol;Acc:HGNC:21558]	ns	0	0.178067	2	0	0	0	0	0.0030 (ns)
lymphoblastoid	13058	ENSG00000023191	RNH1	ribonuclease/angiogenin inhibitor 1 [Source:HGNC Symbol;Acc:HGNC:10074]	ns	0	-0.178025	2	0	0	0	0	0.0154 (ns)
lymphoblastoid	13059	ENSG00000120802	TMPO	thymopoietin [Source:HGNC Symbol;Acc:HGNC:11875]	ns	0	-0.177959	2	0	0	0	0	0.0074 (ns)
lymphoblastoid	13060	ENSG00000164603	BMT2	S-adenosylmethionine sensor upstream of mTORC1 [Source:HGNC Symbol;Acc:HGNC:26475]	ns	0	-0.177953	2	0	0	0	0
lymphoblastoid	13061	ENSG00000227934	ENSG00000227934	ring finger protein 4 (RNF4) pseudogene	ns	0	0.177936	1	0	0	0	0
lymphoblastoid	13062	ENSG00000308208	ENSG00000308208	novel transcript	ns	0	-0.177894	1	0	0	0	0
lymphoblastoid	13063	ENSG00000114841	DNAH1	dynein axonemal heavy chain 1 [Source:HGNC Symbol;Acc:HGNC:2940]	ns	0	-0.177866	2	0	0	0	0	0.0072 (ns)
lymphoblastoid	13064	ENSG00000289119	ENSG00000289119	novel transcript	ns	0	-0.177854	1	0	0	0	0
lymphoblastoid	13065	ENSG00000162402	USP24	ubiquitin specific peptidase 24 [Source:HGNC Symbol;Acc:HGNC:12623]	ns	0	0.177789	2	0	0	0	0	-0.0227 (ns)
lymphoblastoid	13066	ENSG00000290592	ENSG00000290592	novel transcript	ns	0	-0.177785	2	0	0	0	0
lymphoblastoid	13067	ENSG00000162302	RPS6KA4	ribosomal protein S6 kinase A4 [Source:HGNC Symbol;Acc:HGNC:10433]	ns	0	-0.177751	2	0	0	0	0	0.0297 (ns)
lymphoblastoid	13068	ENSG00000227053	MUC12-AS1	MUC12 antisense RNA 1 [Source:HGNC Symbol;Acc:HGNC:40382]	ns	0	-0.17772	2	0	0	0	0
lymphoblastoid	13069	ENSG00000073060	SCARB1	scavenger receptor class B member 1 [Source:HGNC Symbol;Acc:HGNC:1664]	ns	0	-0.177656	2	0	0	0	0	0.0207 (ns)
lymphoblastoid	13070	ENSG00000010319	SEMA3G	semaphorin 3G [Source:HGNC Symbol;Acc:HGNC:30400]	ns	0	0.177623	1	0	0	0	0
lymphoblastoid	13071	ENSG00000160007	ARHGAP35	Rho GTPase activating protein 35 [Source:HGNC Symbol;Acc:HGNC:4591]	ns	0	0.177612	2	0	0	0	0	-0.0045 (ns)
lymphoblastoid	13072	ENSG00000078674	PCM1	pericentriolar material 1 [Source:HGNC Symbol;Acc:HGNC:8727]	ns	0	0.177609	2	0	0	0	0	-0.0475 (sig)
lymphoblastoid	13073	ENSG00000141279	NPEPPS	aminopeptidase puromycin sensitive [Source:HGNC Symbol;Acc:HGNC:7900]	ns	0	0.177582	2	0	0	0	0	0.0415 (sig)
lymphoblastoid	13074	ENSG00000020426	MNAT1	MNAT1 component of CDK activating kinase [Source:HGNC Symbol;Acc:HGNC:7181]	ns	0	-0.17757	2	0	0	0	0	-0.0169 (sig)
lymphoblastoid	13075	ENSG00000270605	ENSG00000270605	novel transcript	ns	0	-0.177559	2	0	0	0	0
lymphoblastoid	13076	ENSG00000102890	ELMO3	engulfment and cell motility 3 [Source:HGNC Symbol;Acc:HGNC:17289]	ns	0	-0.177557	2	0	0	0	0	0.0055 (ns)
lymphoblastoid	13077	ENSG00000265840	ENSG00000265840	novel transcript, antisense to TRAF4	ns	0	0.17755	1	0	0	0	0
lymphoblastoid	13078	ENSG00000166233	ARIH1	ariadne RBR E3 ubiquitin protein ligase 1 [Source:HGNC Symbol;Acc:HGNC:689]	ns	0	0.177492	2	0	0	0	0	-0.0061 (ns)
lymphoblastoid	13079	ENSG00000175449	RFESD	Rieske Fe-S domain containing [Source:HGNC Symbol;Acc:HGNC:29587]	ns	0	-0.177411	2	0	0	0	0	-0.0192 (sig)
lymphoblastoid	13080	ENSG00000163214	DHX57	DExH-box helicase 57 [Source:HGNC Symbol;Acc:HGNC:20086]	ns	0	0.17739	2	0	0	0	0	-0.0045 (ns)
lymphoblastoid	13081	ENSG00000129244	ATP1B2	ATPase Na+/K+ transporting subunit beta 2 [Source:HGNC Symbol;Acc:HGNC:805]	ns	0	-0.177376	1	0	0	0	0	0.0111 (ns)
lymphoblastoid	13082	ENSG00000079134	THOC1	THO complex subunit 1 [Source:HGNC Symbol;Acc:HGNC:19070]	ns	0	-0.177365	2	0	0	0	0	-0.0356 (sig)
lymphoblastoid	13083	ENSG00000136710	CCDC115	vacuolar ATPase assembly factor VMA22 [Source:HGNC Symbol;Acc:HGNC:28178]	ns	0	0.17735	2	0	0	0	0	-0.0183 (ns)
lymphoblastoid	13084	ENSG00000267197	ENSG00000267197	novel transcript, sense intronic with KEAP1	ns	0	-0.177346	1	0	0	0	0
lymphoblastoid	13085	ENSG00000059769	DNAJC25	DnaJ heat shock protein family (Hsp40) member C25 [Source:HGNC Symbol;Acc:HGNC:34187]	ns	0	-0.177306	2	0	0	0	0	-0.0189 (ns)
lymphoblastoid	13086	ENSG00000268186	ZNF114-AS1	ZNF114 antisense RNA 1 [Source:HGNC Symbol;Acc:HGNC:53930]	ns	0	-0.177293	1	0	0	0	0
lymphoblastoid	13087	ENSG00000256566	ENSG00000256566	novel protein	ns	0	0.17726	1	0	0	0	0
lymphoblastoid	13088	ENSG00000072506	HSD17B10	hydroxysteroid 17-beta dehydrogenase 10 [Source:HGNC Symbol;Acc:HGNC:4800]	ns	0	-0.17726	2	0	0	0	0	0.0017 (ns)
lymphoblastoid	13089	ENSG00000204410	MSH5	mutS homolog 5 [Source:HGNC Symbol;Acc:HGNC:7328]	ns	0	-0.177245	2	0	0	0	0	0.0094 (ns)
lymphoblastoid	13090	ENSG00000137133	HINT2	histidine triad nucleotide binding protein 2 [Source:HGNC Symbol;Acc:HGNC:18344]	ns	0	-0.177157	2	0	0	0	0	-0.0440 (sig)
lymphoblastoid	13091	ENSG00000103152	MPG	N-methylpurine DNA glycosylase [Source:HGNC Symbol;Acc:HGNC:7211]	ns	0	-0.17714	2	0	0	0	0	-0.0110 (sig)
lymphoblastoid	13092	ENSG00000164284	GRPEL2	GrpE like 2, mitochondrial [Source:HGNC Symbol;Acc:HGNC:21060]	ns	0	-0.17713	2	0	0	0	0	-0.0512 (sig)
lymphoblastoid	13093	ENSG00000197982	C1orf122	chromosome 1 open reading frame 122 [Source:HGNC Symbol;Acc:HGNC:24789]	ns	0	0.177103	2	0	0	0	0	0.0075 (ns)
lymphoblastoid	13094	ENSG00000059728	MXD1	MAX dimerization protein 1 [Source:HGNC Symbol;Acc:HGNC:6761]	ns	0	-0.17709	2	0	0	0	0	0.1040 (sig)
lymphoblastoid	13095	ENSG00000011566	MAP4K3	mitogen-activated protein kinase kinase kinase kinase 3 [Source:HGNC Symbol;Acc:HGNC:6865]	ns	0	-0.177088	2	0	0	0	0	-0.0051 (ns)
lymphoblastoid	13096	ENSG00000124541	RRP36	ribosomal RNA processing 36 [Source:HGNC Symbol;Acc:HGNC:21374]	ns	0	0.177031	2	0	0	0	0	-0.0165 (ns)
lymphoblastoid	13097	ENSG00000228288	PCAT6	prostate cancer associated transcript 6 [Source:HGNC Symbol;Acc:HGNC:43714]	ns	0	-0.177022	2	0	0	0	0
lymphoblastoid	13098	ENSG00000071243	ING3	inhibitor of growth family member 3 [Source:HGNC Symbol;Acc:HGNC:14587]	ns	0	-0.177017	2	0	0	0	0	-0.0249 (ns)
lymphoblastoid	13099	ENSG00000053254	FOXN3	forkhead box N3 [Source:HGNC Symbol;Acc:HGNC:1928]	ns	0	-0.176934	2	0	0	0	0	0.0078 (ns)
lymphoblastoid	13100	ENSG00000204252	HLA-DOA	major histocompatibility complex, class II, DO alpha [Source:HGNC Symbol;Acc:HGNC:4936]	ns	0	-0.176884	2	0	0	0	0	-0.0441 (ns)
lymphoblastoid	13101	ENSG00000108559	NUP88	nucleoporin 88 [Source:HGNC Symbol;Acc:HGNC:8067]	ns	0	-0.176873	2	0	0	0	0	-0.0636 (sig)
lymphoblastoid	13102	ENSG00000127445	PIN1	peptidylprolyl cis/trans isomerase, NIMA-interacting 1 [Source:HGNC Symbol;Acc:HGNC:8988]	ns	0	0.176872	2	0	0	0	0	-0.0505 (sig)
lymphoblastoid	13103	ENSG00000300688	ENSG00000300688	novel transcript	ns	0	0.176828	1	0	0	0	0
lymphoblastoid	13104	ENSG00000183258	DDX41	DEAD-box helicase 41 [Source:HGNC Symbol;Acc:HGNC:18674]	ns	0	-0.176808	2	0	0	0	0	0.0224 (ns)
lymphoblastoid	13105	ENSG00000148399	DPH7	diphthamide biosynthesis 7 [Source:HGNC Symbol;Acc:HGNC:25199]	ns	0	-0.176808	2	0	0	0	0	-0.0043 (ns)
lymphoblastoid	13106	ENSG00000271121	NUDT4P2	nudix hydrolase 4 pseudogene 2 [Source:HGNC Symbol;Acc:HGNC:18013]	ns	0	0.176759	2	0	0	0	0
lymphoblastoid	13107	ENSG00000234176	HSPA8P1	heat shock protein family A (Hsp70) member 8 pseudogene 1 [Source:HGNC Symbol;Acc:HGNC:5245]	ns	0	0.176725	1	0	0	0	0
lymphoblastoid	13108	ENSG00000118655	DCLRE1B	DNA cross-link repair 1B [Source:HGNC Symbol;Acc:HGNC:17641]	ns	0	-0.176723	2	0	0	0	0	0.0022 (ns)
lymphoblastoid	13109	ENSG00000143614	GATAD2B	GATA zinc finger domain containing 2B [Source:HGNC Symbol;Acc:HGNC:30778]	ns	0	-0.176678	2	0	0	0	0	0.0240 (ns)
lymphoblastoid	13110	ENSG00000273247	RAB33B-AS1	RAB33B antisense RNA 1 [Source:HGNC Symbol;Acc:HGNC:55153]	ns	0	0.17667	2	0	0	0	0
lymphoblastoid	13111	ENSG00000166197	NOLC1	nucleolar and coiled-body phosphoprotein 1 [Source:HGNC Symbol;Acc:HGNC:15608]	ns	0	-0.17666	2	0	0	0	0	-0.0124 (ns)
lymphoblastoid	13112	ENSG00000125977	EIF2S2	eukaryotic translation initiation factor 2 subunit beta [Source:HGNC Symbol;Acc:HGNC:3266]	ns	0	-0.176635	2	0	0	0	0	-0.0099 (ns)
lymphoblastoid	13113	ENSG00000236090	LDHAP3	lactate dehydrogenase A pseudogene 3 [Source:HGNC Symbol;Acc:HGNC:6538]	ns	0	0.176635	1	0	0	0	0
lymphoblastoid	13114	ENSG00000234129	HCCS-DT	HCCS divergent transcript [Source:HGNC Symbol;Acc:HGNC:55698]	ns	0	-0.176578	2	0	0	0	0
lymphoblastoid	13115	ENSG00000177272	KCNA3	potassium voltage-gated channel subfamily A member 3 [Source:HGNC Symbol;Acc:HGNC:6221]	ns	0	0.176549	2	0	0	0	0	-0.0045 (ns)
lymphoblastoid	13116	ENSG00000256683	ZNF350	zinc finger protein 350 [Source:HGNC Symbol;Acc:HGNC:16656]	ns	0	-0.176526	2	0	0	0	0	0.0061 (ns)
lymphoblastoid	13117	ENSG00000135945	REV1	REV1 DNA directed polymerase [Source:HGNC Symbol;Acc:HGNC:14060]	ns	0	0.17644	2	0	0	0	0	-0.0113 (ns)
lymphoblastoid	13118	ENSG00000102265	TIMP1	TIMP metallopeptidase inhibitor 1 [Source:HGNC Symbol;Acc:HGNC:11820]	ns	0	0.176376	2	0	0	0	0	0.1140 (sig)
lymphoblastoid	13119	ENSG00000127314	RAP1B	RAP1B, member of RAS oncogene family [Source:HGNC Symbol;Acc:HGNC:9857]	ns	0	-0.176352	2	0	0	0	0	-0.0245 (ns)
lymphoblastoid	13120	ENSG00000006744	ELAC2	elaC ribonuclease Z 2 [Source:HGNC Symbol;Acc:HGNC:14198]	ns	0	0.176345	2	0	0	0	0	-0.0295 (sig)
lymphoblastoid	13121	ENSG00000260907	ENSG00000260907	novel transcript	ns	0	0.176344	1	0	0	0	0
lymphoblastoid	13122	ENSG00000006831	ADIPOR2	adiponectin receptor 2 [Source:HGNC Symbol;Acc:HGNC:24041]	ns	0	-0.176314	2	0	0	0	0	-0.0000 (ns)
lymphoblastoid	13123	ENSG00000171135	JAGN1	jagunal homolog 1 [Source:HGNC Symbol;Acc:HGNC:26926]	ns	0	-0.176297	2	0	0	0	0	0.0297 (ns)
lymphoblastoid	13124	ENSG00000186665	C17orf58	chromosome 17 open reading frame 58 [Source:HGNC Symbol;Acc:HGNC:27568]	ns	0	0.176284	2	0	0	0	0	-0.0199 (sig)
lymphoblastoid	13125	ENSG00000173011	TADA2B	transcriptional adaptor 2B [Source:HGNC Symbol;Acc:HGNC:30781]	ns	0	0.176207	2	0	0	0	0	0.0237 (ns)
lymphoblastoid	13126	ENSG00000213598	RPL31P4	ribosomal protein L31 pseudogene 4 [Source:HGNC Symbol;Acc:HGNC:23546]	ns	0	0.176175	1	0	0	0	0
lymphoblastoid	13127	ENSG00000125885	MCM8	minichromosome maintenance 8 homologous recombination repair factor [Source:HGNC Symbol;Acc:HGNC:16147]	ns	0	-0.176099	2	0	0	0	0	0.0370 (ns)
lymphoblastoid	13128	ENSG00000220749	RPL21P28	ribosomal protein L21 pseudogene 28 [Source:HGNC Symbol;Acc:HGNC:36258]	ns	0	0.176064	1	0	0	0	0
lymphoblastoid	13129	ENSG00000261140	ENSG00000261140	novel transcript, antisense to PDPK1	ns	0	-0.176024	1	0	0	0	0
lymphoblastoid	13130	ENSG00000122557	HERPUD2	HERPUD family member 2 [Source:HGNC Symbol;Acc:HGNC:21915]	ns	0	-0.176021	2	0	0	0	0	0.0029 (ns)
lymphoblastoid	13131	ENSG00000243244	STON1	stonin 1 [Source:HGNC Symbol;Acc:HGNC:17003]	ns	0	-0.176014	1	0	0	0	0	0.0108 (ns)
lymphoblastoid	13132	ENSG00000103569	AQP9	aquaporin 9 [Source:HGNC Symbol;Acc:HGNC:643]	ns	0	0.175999	2	0	0	0	0	0.1250 (sig)
lymphoblastoid	13133	ENSG00000196867	ZFP28	ZFP28 zinc finger protein [Source:HGNC Symbol;Acc:HGNC:17801]	ns	0	-0.175979	2	0	0	0	0	-0.0025 (ns)
lymphoblastoid	13134	ENSG00000142657	PGD	phosphogluconate dehydrogenase [Source:HGNC Symbol;Acc:HGNC:8891]	ns	0	0.175857	2	0	0	0	0	0.1320 (sig)
lymphoblastoid	13135	ENSG00000173540	GMPPB	GDP-mannose pyrophosphorylase B [Source:HGNC Symbol;Acc:HGNC:22932]	ns	0	-0.175851	2	0	0	0	0	0.0194 (ns)
lymphoblastoid	13136	ENSG00000104320	NBN	nibrin [Source:HGNC Symbol;Acc:HGNC:7652]	ns	0	0.175814	2	0	0	0	0	0.0178 (ns)
lymphoblastoid	13137	ENSG00000070831	CDC42	cell division cycle 42 [Source:HGNC Symbol;Acc:HGNC:1736]	ns	0	0.175758	2	0	0	0	0	0.0112 (ns)
lymphoblastoid	13138	ENSG00000135976	ANKRD36	ankyrin repeat domain 36 [Source:HGNC Symbol;Acc:HGNC:24079]	ns	0	-0.175751	2	0	0	0	0	-0.0143 (ns)
lymphoblastoid	13139	ENSG00000179889	PDXDC1	pyridoxal dependent decarboxylase domain containing 1 [Source:HGNC Symbol;Acc:HGNC:28995]	ns	0	0.175732	2	0	0	0	0	-0.0236 (ns)
lymphoblastoid	13140	ENSG00000121691	CAT	catalase [Source:HGNC Symbol;Acc:HGNC:1516]	ns	0	0.175703	2	0	0	0	0	0.0276 (ns)
lymphoblastoid	13141	ENSG00000163479	SSR2	signal sequence receptor subunit 2 [Source:HGNC Symbol;Acc:HGNC:11324]	ns	0	-0.175674	2	0	0	0	0	-0.0577 (sig)
lymphoblastoid	13142	ENSG00000129055	ANAPC13	anaphase promoting complex subunit 13 [Source:HGNC Symbol;Acc:HGNC:24540]	ns	0	0.175666	2	0	0	0	0	0.0108 (ns)
lymphoblastoid	13143	ENSG00000077312	SNRPA	small nuclear ribonucleoprotein polypeptide A [Source:HGNC Symbol;Acc:HGNC:11151]	ns	0	-0.175654	2	0	0	0	0	-0.0251 (ns)
lymphoblastoid	13144	ENSG00000158517	NCF1	neutrophil cytosolic factor 1 [Source:HGNC Symbol;Acc:HGNC:7660]	ns	0	-0.175648	2	0	0	0	0	0.1180 (sig)
lymphoblastoid	13145	ENSG00000164172	MOCS2	molybdenum cofactor synthesis 2 [Source:HGNC Symbol;Acc:HGNC:7193]	ns	0	-0.175575	2	0	0	0	0	-0.0152 (ns)
lymphoblastoid	13146	ENSG00000138801	PAPSS1	3'-phosphoadenosine 5'-phosphosulfate synthase 1 [Source:HGNC Symbol;Acc:HGNC:8603]	ns	0	0.175511	2	0	0	0	0	0.0805 (sig)
lymphoblastoid	13147	ENSG00000256646	ENSG00000256646	novel PSMA2 and C7orf25 readthrough	ns	0	0.175482	2	0	0	0	0
lymphoblastoid	13148	ENSG00000205269	TMEM170B	transmembrane protein 170B [Source:HGNC Symbol;Acc:HGNC:34244]	ns	0	0.175475	2	0	0	0	0	0.0623 (ns)
lymphoblastoid	13149	ENSG00000100207	TCF20	transcription factor 20 [Source:HGNC Symbol;Acc:HGNC:11631]	ns	0	-0.175455	2	0	0	0	0	0.0220 (ns)
lymphoblastoid	13150	ENSG00000158292	GPR153	G protein-coupled receptor 153 [Source:HGNC Symbol;Acc:HGNC:23618]	ns	0	0.175453	2	0	0	0	0	-0.0071 (ns)
lymphoblastoid	13151	ENSG00000155100	OTUD6B	OTU deubiquitinase 6B [Source:HGNC Symbol;Acc:HGNC:24281]	ns	0	0.175388	2	0	0	0	0	-0.0091 (ns)
lymphoblastoid	13152	ENSG00000243312	RPL6P13	ribosomal protein L6 pseudogene 13 [Source:HGNC Symbol;Acc:HGNC:36399]	ns	0	0.175339	1	0	0	0	0
lymphoblastoid	13153	ENSG00000120656	TAF12	TATA-box binding protein associated factor 12 [Source:HGNC Symbol;Acc:HGNC:11545]	ns	0	-0.175244	2	0	0	0	0	0.0188 (ns)
lymphoblastoid	13154	ENSG00000100697	DICER1	dicer 1, ribonuclease III [Source:HGNC Symbol;Acc:HGNC:17098]	ns	0	-0.175237	2	0	0	0	0	0.0437 (ns)
lymphoblastoid	13155	ENSG00000167315	ACAA2	acetyl-CoA acyltransferase 2 [Source:HGNC Symbol;Acc:HGNC:83]	ns	0	0.175143	2	0	0	0	0	-0.0019 (ns)
lymphoblastoid	13156	ENSG00000290374	FAM86EP	family with sequence similarity 86, member A pseudogene [Source:NCBI gene (formerly Entrezgene);Acc:348926]	ns	0	0.175133	2	0	0	0	0
lymphoblastoid	13157	ENSG00000293076	ENSG00000293076	novel transcript	ns	0	0.175096	2	0	0	0	0
lymphoblastoid	13158	ENSG00000156471	PTDSS1	phosphatidylserine synthase 1 [Source:HGNC Symbol;Acc:HGNC:9587]	ns	0	-0.175096	2	0	0	0	0	0.0069 (ns)
lymphoblastoid	13159	ENSG00000151725	CENPU	centromere protein U [Source:HGNC Symbol;Acc:HGNC:21348]	ns	0	-0.175067	2	0	0	0	0	-0.0114 (sig)
lymphoblastoid	13160	ENSG00000041357	PSMA4	proteasome 20S subunit alpha 4 [Source:HGNC Symbol;Acc:HGNC:9533]	ns	0	-0.175046	2	0	0	0	0	-0.0356 (ns)
lymphoblastoid	13161	ENSG00000251364	SYT9-AS1	SYT9 antisense RNA 1 [Source:HGNC Symbol;Acc:HGNC:56173]	ns	0	0.174949	2	0	0	0	0
lymphoblastoid	13162	ENSG00000180881	CAPS2	calcyphosine 2 [Source:HGNC Symbol;Acc:HGNC:16471]	ns	0	0.174949	2	0	0	0	0	0.0122 (ns)
lymphoblastoid	13163	ENSG00000143575	HAX1	HCLS1 associated protein X-1 [Source:HGNC Symbol;Acc:HGNC:16915]	ns	0	-0.174918	2	0	0	0	0	-0.0551 (sig)
lymphoblastoid	13164	ENSG00000285669	ENSG00000285669	novel transcript	ns	0	-0.174878	2	0	0	0	0
lymphoblastoid	13165	ENSG00000152457	DCLRE1C	DNA cross-link repair 1C [Source:HGNC Symbol;Acc:HGNC:17642]	ns	0	-0.174877	2	0	0	0	0	0.0745 (ns)
lymphoblastoid	13166	ENSG00000139629	GALNT6	polypeptide N-acetylgalactosaminyltransferase 6 [Source:HGNC Symbol;Acc:HGNC:4128]	ns	0	-0.174821	2	0	0	0	0	0.0205 (ns)
lymphoblastoid	13167	ENSG00000125812	GZF1	GDNF inducible zinc finger protein 1 [Source:HGNC Symbol;Acc:HGNC:15808]	ns	0	-0.174818	2	0	0	0	0
lymphoblastoid	13168	ENSG00000006007	GDE1	glycerophosphodiester phosphodiesterase 1 [Source:HGNC Symbol;Acc:HGNC:29644]	ns	0	0.174814	2	0	0	0	0	0.0526 (sig)
lymphoblastoid	13169	ENSG00000006210	CX3CL1	C-X3-C motif chemokine ligand 1 [Source:HGNC Symbol;Acc:HGNC:10647]	ns	0	0.174774	1	0	0	0	0
lymphoblastoid	13170	ENSG00000214110	LDHAP4	lactate dehydrogenase A pseudogene 4 [Source:HGNC Symbol;Acc:HGNC:6539]	ns	0	-0.174721	2	0	0	0	0
lymphoblastoid	13171	ENSG00000137145	DENND4C	DENN domain containing 4C [Source:HGNC Symbol;Acc:HGNC:26079]	ns	0	-0.174679	2	0	0	0	0	0.0128 (ns)
lymphoblastoid	13172	ENSG00000114999	TTL	tubulin tyrosine ligase [Source:HGNC Symbol;Acc:HGNC:21586]	ns	0	0.174676	2	0	0	0	0	-0.0037 (ns)
lymphoblastoid	13173	ENSG00000169976	SF3B5	splicing factor 3b subunit 5 [Source:HGNC Symbol;Acc:HGNC:21083]	ns	0	0.17456	2	0	0	0	0	-0.0265 (ns)
lymphoblastoid	13174	ENSG00000068366	ACSL4	acyl-CoA synthetase long chain family member 4 [Source:HGNC Symbol;Acc:HGNC:3571]	ns	0	-0.174556	2	0	0	0	0	0.0513 (ns)
lymphoblastoid	13175	ENSG00000063046	EIF4B	eukaryotic translation initiation factor 4B [Source:HGNC Symbol;Acc:HGNC:3285]	ns	0	-0.174555	2	0	0	0	0	-0.0326 (ns)
lymphoblastoid	13176	ENSG00000156384	SFR1	SWI5 dependent homologous recombination repair protein 1 [Source:HGNC Symbol;Acc:HGNC:29574]	ns	0	-0.174529	2	0	0	0	0	-0.0043 (ns)
lymphoblastoid	13177	ENSG00000036054	TBC1D23	TBC1 domain family member 23 [Source:HGNC Symbol;Acc:HGNC:25622]	ns	0	-0.174477	2	0	0	0	0	0.0022 (ns)
lymphoblastoid	13178	ENSG00000175727	MLXIP	MLX interacting protein [Source:HGNC Symbol;Acc:HGNC:17055]	ns	0	-0.174435	2	0	0	0	0
lymphoblastoid	13179	ENSG00000295221	ENSG00000295221	novel transcript	ns	0	-0.174394	2	0	0	0	0
lymphoblastoid	13180	ENSG00000145687	SSBP2	single stranded DNA binding protein 2 [Source:HGNC Symbol;Acc:HGNC:15831]	ns	0	0.174385	2	0	0	0	0	-0.0130 (ns)
lymphoblastoid	13181	ENSG00000176422	SPRYD4	SPRY domain containing 4 [Source:HGNC Symbol;Acc:HGNC:27468]	ns	0	0.174356	2	0	0	0	0	0.0092 (ns)
lymphoblastoid	13182	ENSG00000292343	AKAP17A	A-kinase anchoring protein 17A [Source:HGNC Symbol;Acc:HGNC:18783]	ns	0	-0.174347	2	0	0	0	0	-0.0214 (ns)
lymphoblastoid	13183	ENSG00000183208	GDPGP1	GDP-D-glucose phosphorylase 1 [Source:HGNC Symbol;Acc:HGNC:34360]	ns	0	-0.17429	2	0	0	0	0	0.0025 (ns)
lymphoblastoid	13184	ENSG00000051382	PIK3CB	phosphatidylinositol-4,5-bisphosphate 3-kinase catalytic subunit beta [Source:HGNC Symbol;Acc:HGNC:8976]	ns	0	-0.174217	2	0	0	0	0	0.0163 (ns)
lymphoblastoid	13185	ENSG00000112367	FIG4	FIG4 phosphoinositide 5-phosphatase [Source:HGNC Symbol;Acc:HGNC:16873]	ns	0	0.174201	2	0	0	0	0	0.0163 (ns)
lymphoblastoid	13186	ENSG00000267394	ATXN7L3-AS1	ATXN7L3 antisense RNA 1 [Source:HGNC Symbol;Acc:HGNC:55298]	ns	0	-0.174186	2	0	0	0	0
lymphoblastoid	13187	ENSG00000125257	ABCC4	ATP binding cassette subfamily C member 4 (PEL blood group) [Source:HGNC Symbol;Acc:HGNC:55]	ns	0	0.174154	2	0	0	0	0	-0.0043 (ns)
lymphoblastoid	13188	ENSG00000214772	GUCY2C-AS1	GUCY2C antisense RNA 1 [Source:HGNC Symbol;Acc:HGNC:56054]	ns	0	0.174141	2	0	0	0	0
lymphoblastoid	13189	ENSG00000128581	IFT22	intraflagellar transport 22 [Source:HGNC Symbol;Acc:HGNC:21895]	ns	0	0.174103	2	0	0	0	0
lymphoblastoid	13190	ENSG00000213599	SLX1A-SULT1A3	SLX1A-SULT1A3 readthrough (NMD candidate) [Source:HGNC Symbol;Acc:HGNC:44437]	ns	0	0.17406	2	0	0	0	0
lymphoblastoid	13191	ENSG00000214087	ARL16	ARF like GTPase 16 [Source:HGNC Symbol;Acc:HGNC:27902]	ns	0	0.174001	2	0	0	0	0	0.0441 (ns)
lymphoblastoid	13192	ENSG00000127337	YEATS4	YEATS domain containing 4 [Source:HGNC Symbol;Acc:HGNC:24859]	ns	0	-0.173947	2	0	0	0	0	-0.0363 (sig)
lymphoblastoid	13193	ENSG00000267740	ENSG00000267740	novel protein	ns	0	0.173886	1	0	0	0	0
lymphoblastoid	13194	ENSG00000180198	RCC1	regulator of chromosome condensation 1 [Source:HGNC Symbol;Acc:HGNC:1913]	ns	0	-0.173854	2	0	0	0	0
lymphoblastoid	13195	ENSG00000100991	TRPC4AP	transient receptor potential cation channel subfamily C member 4 associated protein [Source:HGNC Symbol;Acc:HGNC:16181]	ns	0	0.173777	2	0	0	0	0	0.0335 (ns)
lymphoblastoid	13196	ENSG00000093010	COMT	catechol-O-methyltransferase [Source:HGNC Symbol;Acc:HGNC:2228]	ns	0	-0.173769	2	0	0	0	0	0.0466 (ns)
lymphoblastoid	13197	ENSG00000119487	MAPKAP1	MAPK associated protein 1 [Source:HGNC Symbol;Acc:HGNC:18752]	ns	0	0.173769	2	0	0	0	0	0.0174 (ns)
lymphoblastoid	13198	ENSG00000131236	CAP1	cyclase associated actin cytoskeleton regulatory protein 1 [Source:HGNC Symbol;Acc:HGNC:20040]	ns	0	0.173748	2	0	0	0	0	0.0443 (sig)
lymphoblastoid	13199	ENSG00000111276	CDKN1B	cyclin dependent kinase inhibitor 1B [Source:HGNC Symbol;Acc:HGNC:1785]	ns	0	-0.173734	2	0	0	0	0	0.0305 (ns)
lymphoblastoid	13200	ENSG00000183340	JRKL	JRK like [Source:HGNC Symbol;Acc:HGNC:6200]	ns	0	-0.173688	2	0	0	0	0	0.0001 (ns)
lymphoblastoid	13201	ENSG00000187024	PTRH1	peptidyl-tRNA hydrolase 1 homolog [Source:HGNC Symbol;Acc:HGNC:27039]	ns	0	-0.173662	2	0	0	0	0	-0.0061 (ns)
lymphoblastoid	13202	ENSG00000196547	MAN2A2	mannosidase alpha class 2A member 2 [Source:HGNC Symbol;Acc:HGNC:6825]	ns	0	-0.173649	2	0	0	0	0	0.0390 (sig)
lymphoblastoid	13203	ENSG00000286532	PARTICL	promoter of MAT2A antisense radiation-induced circulating long non-coding RNA [Source:HGNC Symbol;Acc:HGNC:50886]	ns	0	-0.173646	2	0	0	0	0	-0.0115 (ns)
lymphoblastoid	13204	ENSG00000185220	PGBD2	piggyBac transposable element derived 2 [Source:HGNC Symbol;Acc:HGNC:19399]	ns	0	0.173624	2	0	0	0	0	-0.0185 (ns)
lymphoblastoid	13205	ENSG00000182325	FBXL6	F-box and leucine rich repeat protein 6 [Source:HGNC Symbol;Acc:HGNC:13603]	ns	0	-0.173613	2	0	0	0	0	-0.0067 (ns)
lymphoblastoid	13206	ENSG00000099330	OCEL1	occludin/ELL domain containing 1 [Source:HGNC Symbol;Acc:HGNC:26221]	ns	0	-0.173573	2	0	0	0	0	-0.0089 (ns)
lymphoblastoid	13207	ENSG00000188322	SBK1	SH3 domain binding kinase 1 [Source:HGNC Symbol;Acc:HGNC:17699]	ns	0	-0.173565	1	0	0	0	0	-0.1080 (sig)
lymphoblastoid	13208	ENSG00000197535	MYO5A	myosin VA [Source:HGNC Symbol;Acc:HGNC:7602]	ns	0	0.173558	2	0	0	0	0	0.0240 (ns)
lymphoblastoid	13209	ENSG00000186812	ZNF397	zinc finger protein 397 [Source:HGNC Symbol;Acc:HGNC:18818]	ns	0	-0.173538	2	0	0	0	0	0.0096 (ns)
lymphoblastoid	13210	ENSG00000213648	SULT1A4	sulfotransferase family 1A member 4 [Source:HGNC Symbol;Acc:HGNC:30004]	ns	0	0.173471	1	0	0	0	0	0.0479 (ns)
lymphoblastoid	13211	ENSG00000248871	TNFSF12-TNFSF13	TNFSF12-TNFSF13 readthrough [Source:HGNC Symbol;Acc:HGNC:33537]	ns	0	0.173471	1	0	0	0	0	-0.0066 (ns)
lymphoblastoid	13212	ENSG00000168795	ZBTB5	zinc finger and BTB domain containing 5 [Source:HGNC Symbol;Acc:HGNC:23836]	ns	0	-0.173467	2	0	0	0	0	-0.0061 (ns)
lymphoblastoid	13213	ENSG00000144852	NR1I2	nuclear receptor subfamily 1 group I member 2 [Source:HGNC Symbol;Acc:HGNC:7968]	ns	0	0.173417	2	0	0	0	0	0.0161 (ns)
lymphoblastoid	13214	ENSG00000165917	RAPSN	receptor associated protein of the synapse [Source:HGNC Symbol;Acc:HGNC:9863]	ns	0	0.173407	1	0	0	0	0	0.0036 (ns)
lymphoblastoid	13215	ENSG00000105926	PALS2	protein associated with LIN7 2, MAGUK p55 family member [Source:HGNC Symbol;Acc:HGNC:18167]	ns	0	0.173381	2	0	0	0	0
lymphoblastoid	13216	ENSG00000228638	FCF1P2	FCF1 pseudogene 2 [Source:HGNC Symbol;Acc:HGNC:44614]	ns	0	-0.173379	1	0	0	0	0
lymphoblastoid	13217	ENSG00000171867	PRNP	prion protein (Kanno blood group) [Source:HGNC Symbol;Acc:HGNC:9449]	ns	0	0.173354	2	0	0	0	0	-0.0530 (ns)
lymphoblastoid	13218	ENSG00000142892	PIGK	phosphatidylinositol glycan anchor biosynthesis class K [Source:HGNC Symbol;Acc:HGNC:8965]	ns	0	-0.173268	2	0	0	0	0	-0.0260 (ns)
lymphoblastoid	13219	ENSG00000177879	AP3S1	adaptor related protein complex 3 subunit sigma 1 [Source:HGNC Symbol;Acc:HGNC:2013]	ns	0	-0.173261	2	0	0	0	0	0.0169 (ns)
lymphoblastoid	13220	ENSG00000259399	TGIF2-RAB5IF	TGIF2-RAB5IF readthrough [Source:HGNC Symbol;Acc:HGNC:44664]	ns	0	0.173101	1	0	0	0	0
lymphoblastoid	13221	ENSG00000269533	ENSG00000269533	novel transcript	ns	0	-0.173042	1	0	0	0	0
lymphoblastoid	13222	ENSG00000121964	GTDC1	glycosyltransferase like domain containing 1 [Source:HGNC Symbol;Acc:HGNC:20887]	ns	0	-0.17301	2	0	0	0	0	0.0064 (ns)
lymphoblastoid	13223	ENSG00000258727	AP1G2-AS1	AP1G2 antisense RNA 1 [Source:HGNC Symbol;Acc:HGNC:55442]	ns	0	0.173003	2	0	0	0	0
lymphoblastoid	13224	ENSG00000170571	EMB	embigin [Source:HGNC Symbol;Acc:HGNC:30465]	ns	0	0.172918	2	0	0	0	0	-0.0083 (ns)
lymphoblastoid	13225	ENSG00000005187	ACSM3	acyl-CoA synthetase medium chain family member 3 [Source:HGNC Symbol;Acc:HGNC:10522]	ns	0	-0.172791	2	0	0	0	0	-0.0025 (ns)
lymphoblastoid	13226	ENSG00000110330	BIRC2	baculoviral IAP repeat containing 2 [Source:HGNC Symbol;Acc:HGNC:590]	ns	0	0.172785	2	0	0	0	0	-0.0125 (ns)
lymphoblastoid	13227	ENSG00000164054	SHISA5	shisa family member 5 [Source:HGNC Symbol;Acc:HGNC:30376]	ns	0	-0.172741	2	0	0	0	0	0.0064 (ns)
lymphoblastoid	13228	ENSG00000132549	VPS13B	vacuolar protein sorting 13 homolog B [Source:HGNC Symbol;Acc:HGNC:2183]	ns	0	0.172738	2	0	0	0	0	-0.0005 (ns)
lymphoblastoid	13229	ENSG00000291072	ENSG00000291072	novel transcript	ns	0	0.172698	2	0	0	0	0
lymphoblastoid	13230	ENSG00000187045	TMPRSS6	transmembrane serine protease 6 [Source:HGNC Symbol;Acc:HGNC:16517]	ns	0	0.172692	1	0	0	0	0
lymphoblastoid	13231	ENSG00000162885	B3GALNT2	beta-1,3-N-acetylgalactosaminyltransferase 2 [Source:HGNC Symbol;Acc:HGNC:28596]	ns	0	0.172579	2	0	0	0	0	0.0024 (ns)
lymphoblastoid	13232	ENSG00000087266	SH3BP2	SH3 domain binding protein 2 [Source:HGNC Symbol;Acc:HGNC:10825]	ns	0	-0.172577	2	0	0	0	0	0.0089 (ns)
lymphoblastoid	13233	ENSG00000138796	HADH	hydroxyacyl-CoA dehydrogenase [Source:HGNC Symbol;Acc:HGNC:4799]	ns	0	-0.172553	2	0	0	0	0	-0.0567 (sig)
lymphoblastoid	13234	ENSG00000012048	BRCA1	BRCA1 DNA repair associated [Source:HGNC Symbol;Acc:HGNC:1100]	ns	0	-0.172548	2	0	0	0	0	0.0034 (ns)
lymphoblastoid	13235	ENSG00000163755	HPS3	HPS3 biogenesis of lysosomal organelles complex 2 subunit 1 [Source:HGNC Symbol;Acc:HGNC:15597]	ns	0	-0.1725	2	0	0	0	0	0.0178 (ns)
lymphoblastoid	13236	ENSG00000108798	ABI3	ABI family member 3 [Source:HGNC Symbol;Acc:HGNC:29859]	ns	0	-0.172459	2	0	0	0	0	-0.0283 (ns)
lymphoblastoid	13237	ENSG00000168010	ATG16L2	autophagy related 16 like 2 [Source:HGNC Symbol;Acc:HGNC:25464]	ns	0	-0.172417	2	0	0	0	0	0.0769 (sig)
lymphoblastoid	13238	ENSG00000257576	HSPD1P4	heat shock protein family D (Hsp60) member 1 pseudogene 4 [Source:HGNC Symbol;Acc:HGNC:35146]	ns	0	0.172357	1	0	0	0	0
lymphoblastoid	13239	ENSG00000053371	AKR7A2	aldo-keto reductase family 7 member A2 [Source:HGNC Symbol;Acc:HGNC:389]	ns	0	-0.172353	2	0	0	0	0	-0.0245 (ns)
lymphoblastoid	13240	ENSG00000237037	NDUFA6-DT	NDUFA6 divergent transcript [Source:HGNC Symbol;Acc:HGNC:45273]	ns	0	0.1723	2	0	0	0	0
lymphoblastoid	13241	ENSG00000137198	GMPR	guanosine monophosphate reductase [Source:HGNC Symbol;Acc:HGNC:4376]	ns	0	-0.17229	2	0	0	0	0	0.1490 (sig)
lymphoblastoid	13242	ENSG00000143373	ZNF687	zinc finger protein 687 [Source:HGNC Symbol;Acc:HGNC:29277]	ns	0	-0.172286	2	0	0	0	0	0.0019 (ns)
lymphoblastoid	13243	ENSG00000186810	CXCR3	C-X-C motif chemokine receptor 3 [Source:HGNC Symbol;Acc:HGNC:4540]	ns	0	-0.172284	2	0	0	0	0	-0.0188 (ns)
lymphoblastoid	13244	ENSG00000104983	CCDC61	coiled-coil domain containing 61 [Source:HGNC Symbol;Acc:HGNC:33629]	ns	0	-0.172266	2	0	0	0	0	0.0061 (ns)
lymphoblastoid	13245	ENSG00000106351	AGFG2	ArfGAP with FG repeats 2 [Source:HGNC Symbol;Acc:HGNC:5177]	ns	0	-0.172178	2	0	0	0	0	0.0109 (ns)
lymphoblastoid	13246	ENSG00000150401	DCUN1D2	defective in cullin neddylation 1 domain containing 2 [Source:HGNC Symbol;Acc:HGNC:20328]	ns	0	-0.172152	2	0	0	0	0	0.0027 (ns)
lymphoblastoid	13247	ENSG00000230043	TMSB4XP6	TMSB4X pseudogene 6 [Source:HGNC Symbol;Acc:HGNC:11888]	ns	0	-0.172135	2	0	0	0	0
lymphoblastoid	13248	ENSG00000123728	RAP2C	RAP2C, member of RAS oncogene family [Source:HGNC Symbol;Acc:HGNC:21165]	ns	0	0.172123	2	0	0	0	0	0.0026 (ns)
lymphoblastoid	13249	ENSG00000204923	FBXO48	F-box protein 48 [Source:HGNC Symbol;Acc:HGNC:33857]	ns	0	0.172113	2	0	0	0	0	0.0080 (ns)
lymphoblastoid	13250	ENSG00000128789	PSMG2	proteasome assembly chaperone 2 [Source:HGNC Symbol;Acc:HGNC:24929]	ns	0	-0.172107	2	0	0	0	0	-0.0298 (ns)
lymphoblastoid	13251	ENSG00000124767	GLO1	glyoxalase I [Source:HGNC Symbol;Acc:HGNC:4323]	ns	0	0.172105	2	0	0	0	0	-0.0691 (sig)
lymphoblastoid	13252	ENSG00000151498	ACAD8	acyl-CoA dehydrogenase family member 8 [Source:HGNC Symbol;Acc:HGNC:87]	ns	0	0.172097	2	0	0	0	0	-0.0118 (ns)
lymphoblastoid	13253	ENSG00000141959	PFKL	phosphofructokinase, liver type [Source:HGNC Symbol;Acc:HGNC:8876]	ns	0	-0.172076	2	0	0	0	0	0.0075 (ns)
lymphoblastoid	13254	ENSG00000196526	AFAP1	actin filament associated protein 1 [Source:HGNC Symbol;Acc:HGNC:24017]	ns	0	0.172013	2	0	0	0	0	0.0318 (ns)
lymphoblastoid	13255	ENSG00000169231	THBS3	thrombospondin 3 [Source:HGNC Symbol;Acc:HGNC:11787]	ns	0	0.171979	2	0	0	0	0	-0.0009 (ns)
lymphoblastoid	13256	ENSG00000125945	ZNF436	zinc finger protein 436 [Source:HGNC Symbol;Acc:HGNC:20814]	ns	0	0.171978	2	0	0	0	0	-0.0025 (ns)
lymphoblastoid	13257	ENSG00000113318	MSH3	mutS homolog 3 [Source:HGNC Symbol;Acc:HGNC:7326]	ns	0	0.171977	2	0	0	0	0	0.0250 (ns)
lymphoblastoid	13258	ENSG00000140030	GPR65	G protein-coupled receptor 65 [Source:HGNC Symbol;Acc:HGNC:4517]	ns	0	-0.171934	2	0	0	0	0	-0.0422 (ns)
lymphoblastoid	13259	ENSG00000011258	MBTD1	mbt domain containing 1 [Source:HGNC Symbol;Acc:HGNC:19866]	ns	0	0.171915	2	0	0	0	0	0.0270 (ns)
lymphoblastoid	13260	ENSG00000159131	GART	phosphoribosylglycinamide formyltransferase, phosphoribosylglycinamide synthetase, phosphoribosylaminoimidazole synthetase [Source:HGNC Symbol;Acc:HGNC:4163]	ns	0	-0.1719	2	0	0	0	0	-0.0458 (sig)
lymphoblastoid	13261	ENSG00000158636	EMSY	EMSY transcriptional repressor, BRCA2 interacting [Source:HGNC Symbol;Acc:HGNC:18071]	ns	0	-0.1719	2	0	0	0	0	-0.0068 (ns)
lymphoblastoid	13262	ENSG00000283774	MIR632	microRNA 632 [Source:HGNC Symbol;Acc:HGNC:32888]	ns	0	-0.171897	1	0	0	0	0	-0.0043 (ns)
lymphoblastoid	13263	ENSG00000275052	PPP4R3B	protein phosphatase 4 regulatory subunit 3B [Source:HGNC Symbol;Acc:HGNC:29267]	ns	0	0.171895	2	0	0	0	0	0.0033 (ns)
lymphoblastoid	13264	ENSG00000210154	MT-TD	mitochondrially encoded tRNA-Asp (GAU/C) [Source:HGNC Symbol;Acc:HGNC:7478]	ns	0	-0.171874	1	0	0	0	0
lymphoblastoid	13265	ENSG00000197386	HTT	huntingtin [Source:HGNC Symbol;Acc:HGNC:4851]	ns	0	0.171863	2	0	0	0	0	0.0056 (ns)
lymphoblastoid	13266	ENSG00000272620	AFAP1-AS1	AFAP1 antisense RNA 1 [Source:HGNC Symbol;Acc:HGNC:28141]	ns	0	0.171844	2	0	0	0	0
lymphoblastoid	13267	ENSG00000307673	ENSG00000307673	novel transcript, antisense to LSR and USF2	ns	0	0.171825	1	0	0	0	0
lymphoblastoid	13268	ENSG00000112304	ACOT13	acyl-CoA thioesterase 13 [Source:HGNC Symbol;Acc:HGNC:20999]	ns	0	0.171818	2	0	0	0	0	-0.0542 (sig)
lymphoblastoid	13269	ENSG00000224043	CCNT2-AS1	CCNT2 antisense RNA 1 [Source:HGNC Symbol;Acc:HGNC:40130]	ns	0	-0.17178	2	0	0	0	0
lymphoblastoid	13270	ENSG00000229140	CCDC26	CCDC26 long non-coding RNA [Source:HGNC Symbol;Acc:HGNC:28416]	ns	0	0.171768	2	0	0	0	0	0.0072 (ns)
lymphoblastoid	13271	ENSG00000146834	MEPCE	methylphosphate capping enzyme [Source:HGNC Symbol;Acc:HGNC:20247]	ns	0	0.171765	2	0	0	0	0	0.0153 (ns)
lymphoblastoid	13272	ENSG00000075407	ZNF37A	zinc finger protein 37A [Source:HGNC Symbol;Acc:HGNC:13102]	ns	0	-0.171687	2	0	0	0	0	-0.0081 (ns)
lymphoblastoid	13273	ENSG00000294752	ENSG00000294752	novel transcript	ns	0	0.171644	1	0	0	0	0
lymphoblastoid	13274	ENSG00000110917	MLEC	malectin [Source:HGNC Symbol;Acc:HGNC:28973]	ns	0	-0.171622	2	0	0	0	0	-0.0041 (ns)
lymphoblastoid	13275	ENSG00000279942	ENSG00000279942	TEC	ns	0	0.171586	2	0	0	0	0
lymphoblastoid	13276	ENSG00000174788	PCP2	Purkinje cell protein 2 [Source:HGNC Symbol;Acc:HGNC:30209]	ns	0	0.171552	1	0	0	0	0	-0.0121 (sig)
lymphoblastoid	13277	ENSG00000181544	FANCB	FA complementation group B [Source:HGNC Symbol;Acc:HGNC:3583]	ns	0	-0.171512	2	0	0	0	0	-0.0043 (ns)
lymphoblastoid	13278	ENSG00000158691	ZSCAN12	zinc finger and SCAN domain containing 12 [Source:HGNC Symbol;Acc:HGNC:13172]	ns	0	0.171507	2	0	0	0	0	-0.0005 (ns)
lymphoblastoid	13279	ENSG00000130363	RSPH3	radial spoke head 3 [Source:HGNC Symbol;Acc:HGNC:21054]	ns	0	0.171499	2	0	0	0	0	0.0029 (ns)
lymphoblastoid	13280	ENSG00000172748	ZNF596	zinc finger protein 596 [Source:HGNC Symbol;Acc:HGNC:27268]	ns	0	-0.171452	2	0	0	0	0
lymphoblastoid	13281	ENSG00000251562	MALAT1	metastasis associated lung adenocarcinoma transcript 1 [Source:HGNC Symbol;Acc:HGNC:29665]	ns	0	0.171356	2	0	0	0	0
lymphoblastoid	13282	ENSG00000226251	LINC02608	long intergenic non-protein coding RNA 2608 [Source:HGNC Symbol;Acc:HGNC:54052]	ns	0	-0.171282	1	0	0	0	0
lymphoblastoid	13283	ENSG00000290226	ENSG00000290226	novel transcript	ns	0	-0.171235	2	0	0	0	0
lymphoblastoid	13284	ENSG00000008130	NADK	NAD kinase [Source:HGNC Symbol;Acc:HGNC:29831]	ns	0	-0.171216	2	0	0	0	0	0.1060 (sig)
lymphoblastoid	13285	ENSG00000169764	UGP2	UDP-glucose pyrophosphorylase 2 [Source:HGNC Symbol;Acc:HGNC:12527]	ns	0	0.171216	2	0	0	0	0	-0.0095 (ns)
lymphoblastoid	13286	ENSG00000126768	TIMM17B	translocase of inner mitochondrial membrane 17B [Source:HGNC Symbol;Acc:HGNC:17310]	ns	0	0.171187	2	0	0	0	0	0.0112 (ns)
lymphoblastoid	13287	ENSG00000170667	RASA4B	RAS p21 protein activator 4B [Source:HGNC Symbol;Acc:HGNC:35202]	ns	0	-0.171182	2	0	0	0	0
lymphoblastoid	13288	ENSG00000102103	PQBP1	polyglutamine binding protein 1 [Source:HGNC Symbol;Acc:HGNC:9330]	ns	0	0.171181	2	0	0	0	0	-0.0014 (ns)
lymphoblastoid	13289	ENSG00000100209	HSCB	HscB mitochondrial iron-sulfur cluster cochaperone [Source:HGNC Symbol;Acc:HGNC:28913]	ns	0	-0.171153	2	0	0	0	0	-0.0293 (ns)
lymphoblastoid	13290	ENSG00000163781	TOPBP1	DNA topoisomerase II binding protein 1 [Source:HGNC Symbol;Acc:HGNC:17008]	ns	0	-0.171141	2	0	0	0	0	0.0136 (ns)
lymphoblastoid	13291	ENSG00000103222	ABCC1	ATP binding cassette subfamily C member 1 (ABCC1 blood group) [Source:HGNC Symbol;Acc:HGNC:51]	ns	0	-0.171136	2	0	0	0	0	0.0055 (ns)
lymphoblastoid	13292	ENSG00000214870	LINC02981	long intergenic non-protein coding RNA 2981 [Source:HGNC Symbol;Acc:HGNC:56055]	ns	0	0.171136	1	0	0	0	0
lymphoblastoid	13293	ENSG00000266412	NCOA4	nuclear receptor coactivator 4 [Source:HGNC Symbol;Acc:HGNC:7671]	ns	0	0.171082	2	0	0	0	0	0.0683 (sig)
lymphoblastoid	13294	ENSG00000196352	CD55	CD55 molecule (Cromer blood group) [Source:HGNC Symbol;Acc:HGNC:2665]	ns	0	-0.171048	2	0	0	0	0	0.0477 (ns)
lymphoblastoid	13295	ENSG00000148700	ADD3	adducin 3 [Source:HGNC Symbol;Acc:HGNC:245]	ns	0	0.171005	2	0	0	0	0	-0.0471 (ns)
lymphoblastoid	13296	ENSG00000135365	PHF21A	PHD finger protein 21A [Source:HGNC Symbol;Acc:HGNC:24156]	ns	0	0.171	2	0	0	0	0	0.0925 (sig)
lymphoblastoid	13297	ENSG00000102984	ZNF821	zinc finger protein 821 [Source:HGNC Symbol;Acc:HGNC:28043]	ns	0	-0.170996	2	0	0	0	0	0.0128 (ns)
lymphoblastoid	13298	ENSG00000100994	PYGB	glycogen phosphorylase B [Source:HGNC Symbol;Acc:HGNC:9723]	ns	0	0.170973	2	0	0	0	0	0.0057 (ns)
lymphoblastoid	13299	ENSG00000157514	TSC22D3	TSC22 domain family member 3 [Source:HGNC Symbol;Acc:HGNC:3051]	ns	0	-0.17095	2	0	0	0	0	0.0616 (sig)
lymphoblastoid	13300	ENSG00000006757	PNPLA4	patatin like domain 4, phospholipase and triacylglycerol lipase [Source:HGNC Symbol;Acc:HGNC:24887]	ns	0	0.170894	2	0	0	0	0	-0.0038 (ns)
lymphoblastoid	13301	ENSG00000267060	PTGES3L	prostaglandin E synthase 3 like [Source:HGNC Symbol;Acc:HGNC:43943]	ns	0	0.170869	2	0	0	0	0
lymphoblastoid	13302	ENSG00000143815	LBR	lamin B receptor [Source:HGNC Symbol;Acc:HGNC:6518]	ns	0	-0.170834	2	0	0	0	0	0.0944 (sig)
lymphoblastoid	13303	ENSG00000077235	GTF3C1	general transcription factor IIIC subunit 1 [Source:HGNC Symbol;Acc:HGNC:4664]	ns	0	0.170803	2	0	0	0	0	-0.0150 (ns)
lymphoblastoid	13304	ENSG00000206530	CFAP44	cilia and flagella associated protein 44 [Source:HGNC Symbol;Acc:HGNC:25631]	ns	0	-0.170789	2	0	0	0	0	0.0115 (ns)
lymphoblastoid	13305	ENSG00000163082	SGPP2	sphingosine-1-phosphate phosphatase 2 [Source:HGNC Symbol;Acc:HGNC:19953]	ns	0	-0.170762	2	0	0	0	0	0.0056 (ns)
lymphoblastoid	13306	ENSG00000068438	FTSJ1	FtsJ RNA 2'-O-methyltransferase 1 [Source:HGNC Symbol;Acc:HGNC:13254]	ns	0	-0.170708	2	0	0	0	0	-0.0443 (sig)
lymphoblastoid	13307	ENSG00000132155	RAF1	Raf-1 proto-oncogene, serine/threonine kinase [Source:HGNC Symbol;Acc:HGNC:9829]	ns	0	-0.170706	2	0	0	0	0	0.0593 (sig)
lymphoblastoid	13308	ENSG00000115159	GPD2	glycerol-3-phosphate dehydrogenase 2 [Source:HGNC Symbol;Acc:HGNC:4456]	ns	0	-0.170613	2	0	0	0	0	-0.0091 (ns)
lymphoblastoid	13309	ENSG00000198718	TOGARAM1	TOG array regulator of axonemal microtubules 1 [Source:HGNC Symbol;Acc:HGNC:19959]	ns	0	0.170604	2	0	0	0	0	-0.0217 (sig)
lymphoblastoid	13310	ENSG00000005206	SPPL2B	signal peptide peptidase like 2B [Source:HGNC Symbol;Acc:HGNC:30627]	ns	0	-0.170576	2	0	0	0	0	-0.0004 (ns)
lymphoblastoid	13311	ENSG00000153208	MERTK	MER proto-oncogene, tyrosine kinase [Source:HGNC Symbol;Acc:HGNC:7027]	ns	0	-0.170573	2	0	0	0	0	0.0115 (ns)
lymphoblastoid	13312	ENSG00000114388	NPRL2	NPR2 like, GATOR1 complex subunit [Source:HGNC Symbol;Acc:HGNC:24969]	ns	0	-0.170533	2	0	0	0	0	-0.0413 (sig)
lymphoblastoid	13313	ENSG00000187164	SHTN1	shootin 1 [Source:HGNC Symbol;Acc:HGNC:29319]	ns	0	-0.170469	1	0	0	0	0	-0.0392 (ns)
lymphoblastoid	13314	ENSG00000063587	ZNF275	zinc finger protein 275 [Source:HGNC Symbol;Acc:HGNC:13069]	ns	0	-0.170411	2	0	0	0	0	-0.0321 (ns)
lymphoblastoid	13315	ENSG00000226328	NUP50-DT	NUP50 divergent transcript [Source:HGNC Symbol;Acc:HGNC:50502]	ns	0	-0.170367	2	0	0	0	0
lymphoblastoid	13316	ENSG00000162664	ZNF326	zinc finger protein 326 [Source:HGNC Symbol;Acc:HGNC:14104]	ns	0	0.170353	2	0	0	0	0	0.0146 (ns)
lymphoblastoid	13317	ENSG00000174953	DHX36	DEAH-box helicase 36 [Source:HGNC Symbol;Acc:HGNC:14410]	ns	0	-0.170243	2	0	0	0	0	-0.0381 (sig)
lymphoblastoid	13318	ENSG00000285427	SOD2-OT1	SOD2 overlapping transcript 1 [Source:HGNC Symbol;Acc:HGNC:53445]	ns	0	-0.170213	2	0	0	0	0
lymphoblastoid	13319	ENSG00000155008	APOOL	apolipoprotein O like [Source:HGNC Symbol;Acc:HGNC:24009]	ns	0	-0.170184	2	0	0	0	0	0.0032 (ns)
lymphoblastoid	13320	ENSG00000298294	ENSG00000298294	novel transcript, antisense to RNF135	ns	0	0.170171	1	0	0	0	0
lymphoblastoid	13321	ENSG00000127481	UBR4	ubiquitin protein ligase E3 component n-recognin 4 [Source:HGNC Symbol;Acc:HGNC:30313]	ns	0	0.170163	2	0	0	0	0	0.0839 (sig)
lymphoblastoid	13322	ENSG00000132823	OSER1	oxidative stress responsive serine rich 1 [Source:HGNC Symbol;Acc:HGNC:16105]	ns	0	0.170142	2	0	0	0	0	0.0582 (sig)
lymphoblastoid	13323	ENSG00000173992	CCS	copper chaperone for superoxide dismutase [Source:HGNC Symbol;Acc:HGNC:1613]	ns	0	0.170068	2	0	0	0	0	0.0160 (ns)
lymphoblastoid	13324	ENSG00000127720	METTL25	methyltransferase like 25 [Source:HGNC Symbol;Acc:HGNC:26228]	ns	0	-0.17006	2	0	0	0	0	-0.0147 (ns)
lymphoblastoid	13325	ENSG00000164933	SLC25A32	solute carrier family 25 member 32 [Source:HGNC Symbol;Acc:HGNC:29683]	ns	0	-0.170056	2	0	0	0	0
lymphoblastoid	13326	ENSG00000310539	DDX11L2	DEAD/H-box helicase 11 like 2 (pseudogene) [Source:NCBI gene (formerly Entrezgene);Acc:84771]	ns	0	0.170044	2	0	0	0	0
lymphoblastoid	13327	ENSG00000185104	FAF1	Fas associated factor 1 [Source:HGNC Symbol;Acc:HGNC:3578]	ns	0	0.170015	2	0	0	0	0	-0.0216 (ns)
lymphoblastoid	13328	ENSG00000171055	FEZ2	fasciculation and elongation protein zeta 2 [Source:HGNC Symbol;Acc:HGNC:3660]	ns	0	-0.170015	2	0	0	0	0	-0.0211 (ns)
lymphoblastoid	13329	ENSG00000166128	RAB8B	RAB8B, member RAS oncogene family [Source:HGNC Symbol;Acc:HGNC:30273]	ns	0	-0.170008	2	0	0	0	0	0.0359 (ns)
lymphoblastoid	13330	ENSG00000247626	MARS2	methionyl-tRNA synthetase 2, mitochondrial [Source:HGNC Symbol;Acc:HGNC:25133]	ns	0	0.169997	2	0	0	0	0	-0.0033 (ns)
lymphoblastoid	13331	ENSG00000256500	ENSG00000256500	novel protein	ns	0	-0.169981	2	0	0	0	0
lymphoblastoid	13332	ENSG00000186141	POLR3C	RNA polymerase III subunit C [Source:HGNC Symbol;Acc:HGNC:30076]	ns	0	0.169965	2	0	0	0	0	-0.0277 (sig)
lymphoblastoid	13333	ENSG00000232119	MCTS1	MCTS1 re-initiation and release factor [Source:HGNC Symbol;Acc:HGNC:23357]	ns	0	-0.169941	2	0	0	0	0	-0.0368 (sig)
lymphoblastoid	13334	ENSG00000142556	ZNF614	zinc finger protein 614 [Source:HGNC Symbol;Acc:HGNC:24722]	ns	0	-0.169869	2	0	0	0	0	-0.0217 (ns)
lymphoblastoid	13335	ENSG00000065665	SEC61A2	SEC61 translocon subunit alpha 2 [Source:HGNC Symbol;Acc:HGNC:17702]	ns	0	0.169866	2	0	0	0	0	-0.0047 (ns)
lymphoblastoid	13336	ENSG00000212907	MT-ND4L	mitochondrially encoded NADH:ubiquinone oxidoreductase core subunit 4L [Source:HGNC Symbol;Acc:HGNC:7460]	ns	0	0.169853	2	0	0	0	0
lymphoblastoid	13337	ENSG00000108924	HLF	HLF transcription factor, PAR bZIP family member [Source:HGNC Symbol;Acc:HGNC:4977]	ns	0	0.169833	1	0	0	0	0
lymphoblastoid	13338	ENSG00000110619	CARS1	cysteinyl-tRNA synthetase 1 [Source:HGNC Symbol;Acc:HGNC:1493]	ns	0	-0.169777	2	0	0	0	0
lymphoblastoid	13339	ENSG00000204390	HSPA1L	heat shock protein family A (Hsp70) member 1 like [Source:HGNC Symbol;Acc:HGNC:5234]	ns	0	0.169665	2	0	0	0	0	0.0234 (ns)
lymphoblastoid	13340	ENSG00000124608	AARS2	alanyl-tRNA synthetase 2, mitochondrial [Source:HGNC Symbol;Acc:HGNC:21022]	ns	0	0.169614	2	0	0	0	0	-0.0203 (ns)
lymphoblastoid	13341	ENSG00000288721	ENSG00000288721	novel protein	ns	0	-0.169609	2	0	0	0	0
lymphoblastoid	13342	ENSG00000163481	RNF25	ring finger protein 25 [Source:HGNC Symbol;Acc:HGNC:14662]	ns	0	0.169598	2	0	0	0	0	-0.0017 (ns)
lymphoblastoid	13343	ENSG00000166484	MAPK7	mitogen-activated protein kinase 7 [Source:HGNC Symbol;Acc:HGNC:6880]	ns	0	0.16959	2	0	0	0	0	-0.0043 (ns)
lymphoblastoid	13344	ENSG00000213965	NUDT19	nudix hydrolase 19 [Source:HGNC Symbol;Acc:HGNC:32036]	ns	0	0.169496	2	0	0	0	0
lymphoblastoid	13345	ENSG00000071994	PDCD2	programmed cell death 2 [Source:HGNC Symbol;Acc:HGNC:8762]	ns	0	0.169442	2	0	0	0	0	-0.0541 (sig)
lymphoblastoid	13346	ENSG00000165684	SNAPC4	small nuclear RNA activating complex polypeptide 4 [Source:HGNC Symbol;Acc:HGNC:11137]	ns	0	0.169351	2	0	0	0	0	-0.0020 (ns)
lymphoblastoid	13347	ENSG00000236287	ZBED5	zinc finger BED-type containing 5 [Source:HGNC Symbol;Acc:HGNC:30803]	ns	0	0.169329	2	0	0	0	0	-0.0574 (ns)
lymphoblastoid	13348	ENSG00000245904	BTG1-DT	BTG1 divergent transcript [Source:HGNC Symbol;Acc:HGNC:55600]	ns	0	-0.169303	2	0	0	0	0
lymphoblastoid	13349	ENSG00000234745	HLA-B	major histocompatibility complex, class I, B [Source:HGNC Symbol;Acc:HGNC:4932]	ns	0	0.169272	2	0	0	0	0	0.0557 (sig)
lymphoblastoid	13350	ENSG00000137274	BPHL	biphenyl hydrolase like [Source:HGNC Symbol;Acc:HGNC:1094]	ns	0	0.169225	2	0	0	0	0	-0.0144 (ns)
lymphoblastoid	13351	ENSG00000068120	COASY	Coenzyme A synthase [Source:HGNC Symbol;Acc:HGNC:29932]	ns	0	-0.169192	2	0	0	0	0	0.0202 (ns)
lymphoblastoid	13352	ENSG00000091409	ITGA6	integrin subunit alpha 6 [Source:HGNC Symbol;Acc:HGNC:6142]	ns	0	-0.169173	2	0	0	0	0	-0.0262 (sig)
lymphoblastoid	13353	ENSG00000136518	ACTL6A	actin like 6A [Source:HGNC Symbol;Acc:HGNC:24124]	ns	0	-0.169151	2	0	0	0	0	-0.0467 (sig)
lymphoblastoid	13354	ENSG00000077232	DNAJC10	DnaJ heat shock protein family (Hsp40) member C10 [Source:HGNC Symbol;Acc:HGNC:24637]	ns	0	-0.169151	2	0	0	0	0	-0.0354 (ns)
lymphoblastoid	13355	ENSG00000291038	ENSG00000291038	novel transcript	ns	0	0.169148	1	0	0	0	0
lymphoblastoid	13356	ENSG00000250644	ENSG00000250644	novel protein	ns	0	0.169092	1	0	0	0	0
lymphoblastoid	13357	ENSG00000131023	LATS1	large tumor suppressor kinase 1 [Source:HGNC Symbol;Acc:HGNC:6514]	ns	0	0.169089	2	0	0	0	0
lymphoblastoid	13358	ENSG00000302058	ENSG00000302058	novel transcript, antisense to GSTO1 and GSTO2	ns	0	-0.169059	2	0	0	0	0
lymphoblastoid	13359	ENSG00000176809	LRRC37A3	leucine rich repeat containing 37 member A3 [Source:HGNC Symbol;Acc:HGNC:32427]	ns	0	0.169029	2	0	0	0	0
lymphoblastoid	13360	ENSG00000119185	ITGB1BP1	integrin subunit beta 1 binding protein 1 [Source:HGNC Symbol;Acc:HGNC:23927]	ns	0	-0.169026	2	0	0	0	0	0.0098 (ns)
lymphoblastoid	13361	ENSG00000052723	SIKE1	suppressor of IKBKE 1 [Source:HGNC Symbol;Acc:HGNC:26119]	ns	0	-0.168992	2	0	0	0	0	-0.0076 (ns)
lymphoblastoid	13362	ENSG00000119139	TJP2	tight junction protein 2 [Source:HGNC Symbol;Acc:HGNC:11828]	ns	0	-0.168979	2	0	0	0	0	0.0037 (ns)
lymphoblastoid	13363	ENSG00000185347	TEDC1	tubulin epsilon and delta complex 1 [Source:HGNC Symbol;Acc:HGNC:20127]	ns	0	-0.168969	2	0	0	0	0	-0.0072 (ns)
lymphoblastoid	13364	ENSG00000101246	ARFRP1	ARF related protein 1 [Source:HGNC Symbol;Acc:HGNC:662]	ns	0	0.16894	2	0	0	0	0	-0.0026 (ns)
lymphoblastoid	13365	ENSG00000214176	PLEKHM1P1	pleckstrin homology and RUN domain containing M1 pseudogene 1 [Source:HGNC Symbol;Acc:HGNC:35411]	ns	0	-0.16894	1	0	0	0	0
lymphoblastoid	13366	ENSG00000104626	ERI1	exoribonuclease 1 [Source:HGNC Symbol;Acc:HGNC:23994]	ns	0	-0.168918	2	0	0	0	0	0.0115 (ns)
lymphoblastoid	13367	ENSG00000054983	GALC	galactosylceramidase [Source:HGNC Symbol;Acc:HGNC:4115]	ns	0	-0.168894	2	0	0	0	0	-0.0105 (ns)
lymphoblastoid	13368	ENSG00000151657	KIN	Kin17 DNA and RNA binding protein [Source:HGNC Symbol;Acc:HGNC:6327]	ns	0	-0.168885	2	0	0	0	0
lymphoblastoid	13369	ENSG00000092439	TRPM7	transient receptor potential cation channel subfamily M member 7 [Source:HGNC Symbol;Acc:HGNC:17994]	ns	0	-0.168867	2	0	0	0	0	0.0037 (ns)
lymphoblastoid	13370	ENSG00000186787	SPIN2B	spindlin family member 2B [Source:HGNC Symbol;Acc:HGNC:33147]	ns	0	-0.16879	2	0	0	0	0	-0.0001 (ns)
lymphoblastoid	13371	ENSG00000273184	ENSG00000273184	novel transcript, readthrough between HILPDA-METTL2B	ns	0	0.168693	2	0	0	0	0
lymphoblastoid	13372	ENSG00000172869	DMXL1	Dmx like 1 [Source:HGNC Symbol;Acc:HGNC:2937]	ns	0	-0.168655	2	0	0	0	0	-0.0083 (ns)
lymphoblastoid	13373	ENSG00000223725	MYOSLID-AS1	MYOSLID antisense RNA 1 [Source:HGNC Symbol;Acc:HGNC:54063]	ns	0	0.168608	1	0	0	0	0
lymphoblastoid	13374	ENSG00000188191	PRKAR1B	protein kinase cAMP-dependent type I regulatory subunit beta [Source:HGNC Symbol;Acc:HGNC:9390]	ns	0	0.168602	2	0	0	0	0	-0.0137 (ns)
lymphoblastoid	13375	ENSG00000108604	SMARCD2	SWI/SNF related BAF chromatin remodeling complex subunit D2 [Source:HGNC Symbol;Acc:HGNC:11107]	ns	0	-0.168561	2	0	0	0	0	0.0413 (sig)
lymphoblastoid	13376	ENSG00000275055	ENSG00000275055	novel transcript, antisense to ZNF432	ns	0	-0.168557	2	0	0	0	0
lymphoblastoid	13377	ENSG00000139651	ZNF740	zinc finger protein 740 [Source:HGNC Symbol;Acc:HGNC:27465]	ns	0	-0.168534	2	0	0	0	0	0.0009 (ns)
lymphoblastoid	13378	ENSG00000125457	MIF4GD	MIF4G domain containing [Source:HGNC Symbol;Acc:HGNC:24030]	ns	0	-0.168509	2	0	0	0	0	-0.0109 (ns)
lymphoblastoid	13379	ENSG00000102178	UBL4A	ubiquitin like 4A [Source:HGNC Symbol;Acc:HGNC:12505]	ns	0	-0.168439	2	0	0	0	0	-0.0034 (ns)
lymphoblastoid	13380	ENSG00000303936	ENSG00000303936	novel transcript, antisense to PGAM5 and PXMP2	ns	0	0.168417	1	0	0	0	0
lymphoblastoid	13381	ENSG00000161791	FMNL3	formin like 3 [Source:HGNC Symbol;Acc:HGNC:23698]	ns	0	0.168401	2	0	0	0	0	-0.0151 (ns)
lymphoblastoid	13382	ENSG00000239282	CASTOR1	cytosolic arginine sensor for mTORC1 subunit 1 [Source:HGNC Symbol;Acc:HGNC:34423]	ns	0	-0.168378	2	0	0	0	0	0.0446 (ns)
lymphoblastoid	13383	ENSG00000078808	SDF4	stromal cell derived factor 4 [Source:HGNC Symbol;Acc:HGNC:24188]	ns	0	-0.168319	2	0	0	0	0	-0.0101 (ns)
lymphoblastoid	13384	ENSG00000110719	TCIRG1	T cell immune regulator 1, ATPase H+ transporting V0 subunit a3 [Source:HGNC Symbol;Acc:HGNC:11647]	ns	0	-0.168263	2	0	0	0	0	0.0718 (sig)
lymphoblastoid	13385	ENSG00000155158	TTC39B	tetratricopeptide repeat domain 39B [Source:HGNC Symbol;Acc:HGNC:23704]	ns	0	0.168196	2	0	0	0	0	-0.0237 (sig)
lymphoblastoid	13386	ENSG00000164038	SLC9B2	solute carrier family 9 member B2 [Source:HGNC Symbol;Acc:HGNC:25143]	ns	0	0.168186	2	0	0	0	0	-0.0097 (ns)
lymphoblastoid	13387	ENSG00000168612	ZSWIM1	zinc finger SWIM-type containing 1 [Source:HGNC Symbol;Acc:HGNC:16155]	ns	0	0.168139	2	0	0	0	0	-0.0006 (ns)
lymphoblastoid	13388	ENSG00000137076	TLN1	talin 1 [Source:HGNC Symbol;Acc:HGNC:11845]	ns	0	0.168112	2	0	0	0	0	0.0664 (ns)
lymphoblastoid	13389	ENSG00000222011	FAM185A	family with sequence similarity 185 member A [Source:HGNC Symbol;Acc:HGNC:22412]	ns	0	-0.168103	2	0	0	0	0	0.0092 (ns)
lymphoblastoid	13390	ENSG00000260001	TGFBR3L	transforming growth factor beta receptor 3 like [Source:HGNC Symbol;Acc:HGNC:44152]	ns	0	-0.168096	1	0	0	0	0
lymphoblastoid	13391	ENSG00000114439	BBX	BBX high mobility group box domain containing [Source:HGNC Symbol;Acc:HGNC:14422]	ns	0	-0.168067	2	0	0	0	0	-0.0114 (ns)
lymphoblastoid	13392	ENSG00000126773	PCNX4	pecanex 4 [Source:HGNC Symbol;Acc:HGNC:20349]	ns	0	0.168055	2	0	0	0	0	-0.0177 (ns)
lymphoblastoid	13393	ENSG00000249509	NEUROG2-AS1	NEUROG2 and ZGRF1 antisense RNA 1 [Source:HGNC Symbol;Acc:HGNC:40656]	ns	0	-0.168051	2	0	0	0	0
lymphoblastoid	13394	ENSG00000132781	MUTYH	mutY DNA glycosylase [Source:HGNC Symbol;Acc:HGNC:7527]	ns	0	-0.168015	2	0	0	0	0	0.0022 (ns)
lymphoblastoid	13395	ENSG00000196704	AMZ2	archaelysin family metallopeptidase 2 [Source:HGNC Symbol;Acc:HGNC:28041]	ns	0	0.167978	2	0	0	0	0	-0.0394 (sig)
lymphoblastoid	13396	ENSG00000117625	RCOR3	REST corepressor 3 [Source:HGNC Symbol;Acc:HGNC:25594]	ns	0	-0.167968	2	0	0	0	0	-0.0223 (ns)
lymphoblastoid	13397	ENSG00000064703	DDX20	DEAD-box helicase 20 [Source:HGNC Symbol;Acc:HGNC:2743]	ns	0	0.167925	2	0	0	0	0	-0.0003 (ns)
lymphoblastoid	13398	ENSG00000308327	ENSG00000308327	novel transcript, antisense to PHACTR4 and RCC1	ns	0	0.167866	2	0	0	0	0
lymphoblastoid	13399	ENSG00000079313	REXO1	RNA exonuclease 1 homolog [Source:HGNC Symbol;Acc:HGNC:24616]	ns	0	-0.167852	2	0	0	0	0	0.0118 (ns)
lymphoblastoid	13400	ENSG00000157456	CCNB2	cyclin B2 [Source:HGNC Symbol;Acc:HGNC:1580]	ns	0	-0.167787	2	0	0	0	0	-0.0560 (sig)
lymphoblastoid	13401	ENSG00000152926	ZNF117	zinc finger protein 117 [Source:HGNC Symbol;Acc:HGNC:12897]	ns	0	-0.167718	2	0	0	0	0	0.0046 (ns)
lymphoblastoid	13402	ENSG00000100211	CBY1	chibby 1, beta catenin antagonist [Source:HGNC Symbol;Acc:HGNC:1307]	ns	0	0.167708	2	0	0	0	0	-0.0295 (sig)
lymphoblastoid	13403	ENSG00000288988	ENSG00000288988	novel transcript, antisense to DOCK3	ns	0	-0.167693	2	0	0	0	0
lymphoblastoid	13404	ENSG00000151353	TMEM18	transmembrane protein 18 [Source:HGNC Symbol;Acc:HGNC:25257]	ns	0	0.167644	2	0	0	0	0	-0.0096 (ns)
lymphoblastoid	13405	ENSG00000162819	BROX	BRO1 domain and CAAX motif containing [Source:HGNC Symbol;Acc:HGNC:26512]	ns	0	0.16764	2	0	0	0	0	0.0032 (ns)
lymphoblastoid	13406	ENSG00000065802	ASB1	ankyrin repeat and SOCS box containing 1 [Source:HGNC Symbol;Acc:HGNC:16011]	ns	0	0.167633	2	0	0	0	0	-0.0344 (sig)
lymphoblastoid	13407	ENSG00000126267	COX6B1	cytochrome c oxidase subunit 6B1 [Source:HGNC Symbol;Acc:HGNC:2280]	ns	0	0.167602	2	0	0	0	0	-0.0097 (ns)
lymphoblastoid	13408	ENSG00000259212	ENSG00000259212	novel transcript, antisense to CRTC3	ns	0	0.167501	1	0	0	0	0
lymphoblastoid	13409	ENSG00000279196	ENSG00000279196	novel transcript	ns	0	-0.167376	1	0	0	0	0
lymphoblastoid	13410	ENSG00000289222	ENSG00000289222	novel transcript	ns	0	-0.167376	1	0	0	0	0
lymphoblastoid	13411	ENSG00000180257	ZNF816	zinc finger protein 816 [Source:HGNC Symbol;Acc:HGNC:26995]	ns	0	-0.167373	2	0	0	0	0	-0.0458 (sig)
lymphoblastoid	13412	ENSG00000285815	GET1-SH3BGR	GET1-SH3BGR readthrough [Source:HGNC Symbol;Acc:HGNC:54635]	ns	0	0.167365	2	0	0	0	0
lymphoblastoid	13413	ENSG00000154222	CC2D1B	coiled-coil and C2 domain containing 1B [Source:HGNC Symbol;Acc:HGNC:29386]	ns	0	0.167349	2	0	0	0	0	0.0064 (ns)
lymphoblastoid	13414	ENSG00000171984	SHLD1	shieldin complex subunit 1 [Source:HGNC Symbol;Acc:HGNC:26318]	ns	0	-0.167332	2	0	0	0	0
lymphoblastoid	13415	ENSG00000141068	KSR1	kinase suppressor of ras 1 [Source:HGNC Symbol;Acc:HGNC:6465]	ns	0	0.167289	2	0	0	0	0	0.0036 (ns)
lymphoblastoid	13416	ENSG00000267228	ENSG00000267228	novel transcript	ns	0	-0.167259	2	0	0	0	0
lymphoblastoid	13417	ENSG00000176593	ZNF606-AS1	ZNF606 antisense RNA 1 [Source:HGNC Symbol;Acc:HGNC:44322]	ns	0	0.167234	2	0	0	0	0
lymphoblastoid	13418	ENSG00000100867	DHRS2	dehydrogenase/reductase 2 [Source:HGNC Symbol;Acc:HGNC:18349]	ns	0	0.167201	1	0	0	0	0	0.0042 (ns)
lymphoblastoid	13419	ENSG00000260448	LCMT1-AS1	LCMT1 antisense RNA 1 [Source:HGNC Symbol;Acc:HGNC:51177]	ns	0	-0.167184	2	0	0	0	0
lymphoblastoid	13420	ENSG00000232940	HCG25	HLA complex group 25 [Source:HGNC Symbol;Acc:HGNC:20196]	ns	0	0.16717	2	0	0	0	0
lymphoblastoid	13421	ENSG00000123178	SPRYD7	SPRY domain containing 7 [Source:HGNC Symbol;Acc:HGNC:14297]	ns	0	-0.166974	2	0	0	0	0	-0.0106 (ns)
lymphoblastoid	13422	ENSG00000077463	SIRT6	sirtuin 6 [Source:HGNC Symbol;Acc:HGNC:14934]	ns	0	0.166973	2	0	0	0	0	0.0034 (ns)
lymphoblastoid	13423	ENSG00000285693	ENSG00000285693	Novel transcript	ns	0	-0.16695	2	0	0	0	0
lymphoblastoid	13424	ENSG00000090013	BLVRB	biliverdin reductase B [Source:HGNC Symbol;Acc:HGNC:1063]	ns	0	-0.166935	2	0	0	0	0	0.0087 (ns)
lymphoblastoid	13425	ENSG00000117410	ATP6V0B	ATPase H+ transporting V0 subunit b [Source:HGNC Symbol;Acc:HGNC:861]	ns	0	-0.166935	2	0	0	0	0	0.0697 (sig)
lymphoblastoid	13426	ENSG00000029364	SLC39A9	solute carrier family 39 member 9 [Source:HGNC Symbol;Acc:HGNC:20182]	ns	0	-0.166904	2	0	0	0	0	-0.0065 (ns)
lymphoblastoid	13427	ENSG00000186153	WWOX	WW domain containing oxidoreductase [Source:HGNC Symbol;Acc:HGNC:12799]	ns	0	0.166878	2	0	0	0	0	0.0016 (ns)
lymphoblastoid	13428	ENSG00000108468	CBX1	chromobox 1 [Source:HGNC Symbol;Acc:HGNC:1551]	ns	0	0.166862	2	0	0	0	0	0.0045 (ns)
lymphoblastoid	13429	ENSG00000168389	MFSD2A	MFSD2 lysolipid transporter A, lysophospholipid [Source:HGNC Symbol;Acc:HGNC:25897]	ns	0	0.166771	2	0	0	0	0	0.0063 (ns)
lymphoblastoid	13430	ENSG00000105287	PRKD2	protein kinase D2 [Source:HGNC Symbol;Acc:HGNC:17293]	ns	0	0.166751	2	0	0	0	0	0.0480 (ns)
lymphoblastoid	13431	ENSG00000189283	FHIT	fragile histidine triad diadenosine triphosphatase [Source:HGNC Symbol;Acc:HGNC:3701]	ns	0	-0.166743	2	0	0	0	0	-0.0481 (sig)
lymphoblastoid	13432	ENSG00000067704	IARS2	isoleucyl-tRNA synthetase 2, mitochondrial [Source:HGNC Symbol;Acc:HGNC:29685]	ns	0	-0.16673	2	0	0	0	0	-0.0236 (ns)
lymphoblastoid	13433	ENSG00000133316	WDR74	WD repeat domain 74 [Source:HGNC Symbol;Acc:HGNC:25529]	ns	0	-0.166723	2	0	0	0	0	0.0383 (ns)
lymphoblastoid	13434	ENSG00000272381	LINC02664	long intergenic non-protein coding RNA 2664 [Source:HGNC Symbol;Acc:HGNC:54150]	ns	0	-0.166684	1	0	0	0	0
lymphoblastoid	13435	ENSG00000231770	TMEM44-AS1	TMEM44 antisense RNA 1 [Source:HGNC Symbol;Acc:HGNC:44272]	ns	0	0.166671	2	0	0	0	0
lymphoblastoid	13436	ENSG00000172725	CORO1B	coronin 1B [Source:HGNC Symbol;Acc:HGNC:2253]	ns	0	-0.166653	2	0	0	0	0	0.0226 (ns)
lymphoblastoid	13437	ENSG00000272973	ENSG00000272973	novel transcript, antisense to SLC2A11	ns	0	-0.166638	1	0	0	0	0
lymphoblastoid	13438	ENSG00000156531	PHF6	PHD finger protein 6 [Source:HGNC Symbol;Acc:HGNC:18145]	ns	0	-0.166608	2	0	0	0	0	0.0086 (ns)
lymphoblastoid	13439	ENSG00000115956	PLEK	pleckstrin [Source:HGNC Symbol;Acc:HGNC:9070]	ns	0	0.16659	2	0	0	0	0	0.0128 (ns)
lymphoblastoid	13440	ENSG00000198520	ARMH1	armadillo like helical domain containing 1 [Source:HGNC Symbol;Acc:HGNC:34345]	ns	0	-0.166553	2	0	0	0	0
lymphoblastoid	13441	ENSG00000118420	UBE3D	ubiquitin protein ligase E3D [Source:HGNC Symbol;Acc:HGNC:21381]	ns	0	-0.166476	2	0	0	0	0	-0.0134 (sig)
lymphoblastoid	13442	ENSG00000141446	ESCO1	establishment of sister chromatid cohesion N-acetyltransferase 1 [Source:HGNC Symbol;Acc:HGNC:24645]	ns	0	-0.166466	2	0	0	0	0	-0.0163 (ns)
lymphoblastoid	13443	ENSG00000267855	NDUFA7	NADH:ubiquinone oxidoreductase subunit A7 [Source:HGNC Symbol;Acc:HGNC:7691]	ns	0	-0.166439	2	0	0	0	0	-0.0386 (sig)
lymphoblastoid	13444	ENSG00000136152	COG3	component of oligomeric golgi complex 3 [Source:HGNC Symbol;Acc:HGNC:18619]	ns	0	-0.166409	2	0	0	0	0	-0.0099 (ns)
lymphoblastoid	13445	ENSG00000023318	ERP44	endoplasmic reticulum protein 44 [Source:HGNC Symbol;Acc:HGNC:18311]	ns	0	-0.16636	2	0	0	0	0	0.0140 (ns)
lymphoblastoid	13446	ENSG00000159147	DONSON	DNA replication fork stabilization factor DONSON [Source:HGNC Symbol;Acc:HGNC:2993]	ns	0	-0.16632	2	0	0	0	0	-0.0141 (ns)
lymphoblastoid	13447	ENSG00000225764	P3H2-AS1	P3H2 antisense RNA 1 [Source:HGNC Symbol;Acc:HGNC:40886]	ns	0	-0.166314	2	0	0	0	0
lymphoblastoid	13448	ENSG00000261359	PYCARD-AS1	PYCARD antisense RNA 1 [Source:HGNC Symbol;Acc:HGNC:45036]	ns	0	0.1663	2	0	0	0	0
lymphoblastoid	13449	ENSG00000106688	SLC1A1	solute carrier family 1 member 1 [Source:HGNC Symbol;Acc:HGNC:10939]	ns	0	0.166279	2	0	0	0	0
lymphoblastoid	13450	ENSG00000262728	ARHGAP11A-DT	ARHGAP11A divergent transcript [Source:HGNC Symbol;Acc:HGNC:56188]	ns	0	0.166244	2	0	0	0	0
lymphoblastoid	13451	ENSG00000234685	NUS1P2	NUS1 pseudogene 2 [Source:HGNC Symbol;Acc:HGNC:38473]	ns	0	-0.166244	1	0	0	0	0
lymphoblastoid	13452	ENSG00000167202	TBC1D2B	TBC1 domain family member 2B [Source:HGNC Symbol;Acc:HGNC:29183]	ns	0	-0.1662	2	0	0	0	0	-0.0096 (ns)
lymphoblastoid	13453	ENSG00000139436	GIT2	GIT ArfGAP 2 [Source:HGNC Symbol;Acc:HGNC:4273]	ns	0	0.166199	2	0	0	0	0	0.0493 (sig)
lymphoblastoid	13454	ENSG00000107874	CUEDC2	CUE domain containing 2 [Source:HGNC Symbol;Acc:HGNC:28352]	ns	0	0.166198	2	0	0	0	0	0.0256 (ns)
lymphoblastoid	13455	ENSG00000198131	ZNF544	zinc finger protein 544 [Source:HGNC Symbol;Acc:HGNC:16759]	ns	0	-0.166188	2	0	0	0	0	-0.0129 (ns)
lymphoblastoid	13456	ENSG00000164403	SHROOM1	shroom family member 1 [Source:HGNC Symbol;Acc:HGNC:24084]	ns	0	-0.166173	2	0	0	0	0
lymphoblastoid	13457	ENSG00000105708	ZNF14	zinc finger protein 14 [Source:HGNC Symbol;Acc:HGNC:12924]	ns	0	-0.166148	2	0	0	0	0	0.0185 (ns)
lymphoblastoid	13458	ENSG00000215375	MYL5	myosin light chain 5 [Source:HGNC Symbol;Acc:HGNC:7586]	ns	0	-0.166107	2	0	0	0	0	-0.0141 (ns)
lymphoblastoid	13459	ENSG00000158373	H2BC5	H2B clustered histone 5 [Source:HGNC Symbol;Acc:HGNC:4747]	ns	0	0.166085	2	0	0	0	0
lymphoblastoid	13460	ENSG00000130052	STARD8	StAR related lipid transfer domain containing 8 [Source:HGNC Symbol;Acc:HGNC:19161]	ns	0	0.166068	1	0	0	0	0	-0.0061 (ns)
lymphoblastoid	13461	ENSG00000164830	OXR1	oxidation resistance 1 [Source:HGNC Symbol;Acc:HGNC:15822]	ns	0	-0.166067	2	0	0	0	0	-0.0212 (ns)
lymphoblastoid	13462	ENSG00000132478	UNK	unk zinc finger [Source:HGNC Symbol;Acc:HGNC:29369]	ns	0	-0.166053	2	0	0	0	0
lymphoblastoid	13463	ENSG00000092140	G2E3	G2/M-phase specific E3 ubiquitin protein ligase [Source:HGNC Symbol;Acc:HGNC:20338]	ns	0	-0.166052	2	0	0	0	0	-0.0090 (ns)
lymphoblastoid	13464	ENSG00000160201	U2AF1	U2 small nuclear RNA auxiliary factor 1 [Source:HGNC Symbol;Acc:HGNC:12453]	ns	0	-0.166043	2	0	0	0	0	0.0319 (sig)
lymphoblastoid	13465	ENSG00000225190	PLEKHM1	pleckstrin homology and RUN domain containing M1 [Source:HGNC Symbol;Acc:HGNC:29017]	ns	0	0.166032	2	0	0	0	0
lymphoblastoid	13466	ENSG00000240889	NDUFB2-AS1	NDUFB2 antisense RNA 1 [Source:HGNC Symbol;Acc:HGNC:40396]	ns	0	-0.165981	2	0	0	0	0
lymphoblastoid	13467	ENSG00000236021	COP1-DT	COP1 divergent transcript [Source:HGNC Symbol;Acc:HGNC:55666]	ns	0	0.165978	2	0	0	0	0
lymphoblastoid	13468	ENSG00000086232	EIF2AK1	eukaryotic translation initiation factor 2 alpha kinase 1 [Source:HGNC Symbol;Acc:HGNC:24921]	ns	0	-0.165975	2	0	0	0	0	0.0040 (ns)
lymphoblastoid	13469	ENSG00000159199	ATP5MC1	ATP synthase membrane subunit c locus 1 [Source:HGNC Symbol;Acc:HGNC:841]	ns	0	-0.165968	2	0	0	0	0
lymphoblastoid	13470	ENSG00000112799	LY86	lymphocyte antigen 86 [Source:HGNC Symbol;Acc:HGNC:16837]	ns	0	0.165966	2	0	0	0	0	0.0232 (ns)
lymphoblastoid	13471	ENSG00000155666	KDM8	lysine demethylase 8 [Source:HGNC Symbol;Acc:HGNC:25840]	ns	0	-0.165965	2	0	0	0	0	-0.0180 (sig)
lymphoblastoid	13472	ENSG00000112062	MAPK14	mitogen-activated protein kinase 14 [Source:HGNC Symbol;Acc:HGNC:6876]	ns	0	0.16595	2	0	0	0	0	0.0393 (sig)
lymphoblastoid	13473	ENSG00000014164	ZC3H3	zinc finger CCCH-type containing 3 [Source:HGNC Symbol;Acc:HGNC:28972]	ns	0	0.1659	2	0	0	0	0	0.0196 (ns)
lymphoblastoid	13474	ENSG00000171234	UGT2B7	UDP glucuronosyltransferase family 2 member B7 [Source:HGNC Symbol;Acc:HGNC:12554]	ns	0	0.165894	1	0	0	0	0
lymphoblastoid	13475	ENSG00000105085	MED26	mediator complex subunit 26 [Source:HGNC Symbol;Acc:HGNC:2376]	ns	0	-0.165863	2	0	0	0	0	0.0105 (ns)
lymphoblastoid	13476	ENSG00000175395	ZNF25	zinc finger protein 25 [Source:HGNC Symbol;Acc:HGNC:13043]	ns	0	-0.165805	2	0	0	0	0	-0.0241 (ns)
lymphoblastoid	13477	ENSG00000260063	ENSG00000260063	novel transcript, antisense to ARID1A	ns	0	0.165731	2	0	0	0	0
lymphoblastoid	13478	ENSG00000156876	SASS6	SAS-6 centriolar assembly protein [Source:HGNC Symbol;Acc:HGNC:25403]	ns	0	-0.165707	2	0	0	0	0	-0.0024 (ns)
lymphoblastoid	13479	ENSG00000138771	SHROOM3	shroom family member 3 [Source:HGNC Symbol;Acc:HGNC:30422]	ns	0	0.165666	2	0	0	0	0	0.0094 (ns)
lymphoblastoid	13480	ENSG00000215472	RPL17-C18orf32	RPL17-C18orf32 readthrough [Source:HGNC Symbol;Acc:HGNC:44661]	ns	0	0.165659	2	0	0	0	0
lymphoblastoid	13481	ENSG00000105497	ZNF175	zinc finger protein 175 [Source:HGNC Symbol;Acc:HGNC:12964]	ns	0	-0.165649	2	0	0	0	0	0.0045 (ns)
lymphoblastoid	13482	ENSG00000145386	CCNA2	cyclin A2 [Source:HGNC Symbol;Acc:HGNC:1578]	ns	0	-0.165574	2	0	0	0	0	-0.0376 (sig)
lymphoblastoid	13483	ENSG00000178096	BOLA1	bolA family member 1 [Source:HGNC Symbol;Acc:HGNC:24263]	ns	0	-0.165563	2	0	0	0	0	-0.0154 (sig)
lymphoblastoid	13484	ENSG00000254812	ENSG00000254812	novel transcript	ns	0	-0.165523	2	0	0	0	0
lymphoblastoid	13485	ENSG00000159082	SYNJ1	synaptojanin 1 [Source:HGNC Symbol;Acc:HGNC:11503]	ns	0	0.16549	2	0	0	0	0	-0.0034 (ns)
lymphoblastoid	13486	ENSG00000292986	DUXAP10	double homeobox A pseudogene 10 [Source:NCBI gene (formerly Entrezgene);Acc:503639]	ns	0	-0.165482	1	0	0	0	0
lymphoblastoid	13487	ENSG00000133243	BTBD2	BTB domain containing 2 [Source:HGNC Symbol;Acc:HGNC:15504]	ns	0	-0.165479	2	0	0	0	0	-0.0475 (sig)
lymphoblastoid	13488	ENSG00000240065	PSMB9	proteasome 20S subunit beta 9 [Source:HGNC Symbol;Acc:HGNC:9546]	ns	0	-0.165429	2	0	0	0	0	-0.0166 (ns)
lymphoblastoid	13489	ENSG00000005483	KMT2E	lysine methyltransferase 2E (inactive) [Source:HGNC Symbol;Acc:HGNC:18541]	ns	0	-0.165393	2	0	0	0	0	0.0393 (ns)
lymphoblastoid	13490	ENSG00000106153	CHCHD2	coiled-coil-helix-coiled-coil-helix domain containing 2 [Source:HGNC Symbol;Acc:HGNC:21645]	ns	0	-0.165297	2	0	0	0	0	-0.0674 (sig)
lymphoblastoid	13491	ENSG00000198382	UVRAG	UV radiation resistance associated [Source:HGNC Symbol;Acc:HGNC:12640]	ns	0	0.165093	2	0	0	0	0	-0.0026 (ns)
lymphoblastoid	13492	ENSG00000102384	CENPI	centromere protein I [Source:HGNC Symbol;Acc:HGNC:3968]	ns	0	-0.165086	2	0	0	0	0	0.0026 (ns)
lymphoblastoid	13493	ENSG00000166140	ZFYVE19	zinc finger FYVE-type containing 19 [Source:HGNC Symbol;Acc:HGNC:20758]	ns	0	-0.165076	2	0	0	0	0	0.0033 (ns)
lymphoblastoid	13494	ENSG00000124613	ZNF391	zinc finger protein 391 [Source:HGNC Symbol;Acc:HGNC:18779]	ns	0	-0.165064	2	0	0	0	0	0.0113 (ns)
lymphoblastoid	13495	ENSG00000122741	DCAF10	DDB1 and CUL4 associated factor 10 [Source:HGNC Symbol;Acc:HGNC:23686]	ns	0	-0.16506	2	0	0	0	0	-0.0009 (ns)
lymphoblastoid	13496	ENSG00000134339	SAA2	serum amyloid A2 [Source:HGNC Symbol;Acc:HGNC:10514]	ns	0	-0.165013	1	0	0	0	0
lymphoblastoid	13497	ENSG00000135749	PCNX2	pecanex 2 [Source:HGNC Symbol;Acc:HGNC:8736]	ns	0	-0.164998	2	0	0	0	0	0.0108 (ns)
lymphoblastoid	13498	ENSG00000300262	ENSG00000300262	novel transcript	ns	0	0.16498	1	0	0	0	0
lymphoblastoid	13499	ENSG00000169684	CHRNA5	cholinergic receptor nicotinic alpha 5 subunit [Source:HGNC Symbol;Acc:HGNC:1959]	ns	0	-0.164972	2	0	0	0	0	0.0213 (ns)
lymphoblastoid	13500	ENSG00000247877	FAM174A-DT	FAM174A divergent transcript [Source:HGNC Symbol;Acc:HGNC:55584]	ns	0	0.164929	2	0	0	0	0
lymphoblastoid	13501	ENSG00000142627	EPHA2	EPH receptor A2 [Source:HGNC Symbol;Acc:HGNC:3386]	ns	0	0.164925	2	0	0	0	0
lymphoblastoid	13502	ENSG00000011009	LYPLA2	lysophospholipase 2 [Source:HGNC Symbol;Acc:HGNC:6738]	ns	0	0.164826	2	0	0	0	0	0.0214 (ns)
lymphoblastoid	13503	ENSG00000160229	ZNF66	zinc finger protein 66 [Source:HGNC Symbol;Acc:HGNC:13135]	ns	0	-0.164792	2	0	0	0	0
lymphoblastoid	13504	ENSG00000186132	C2orf76	chromosome 2 open reading frame 76 [Source:HGNC Symbol;Acc:HGNC:27017]	ns	0	0.164778	2	0	0	0	0	-0.0060 (ns)
lymphoblastoid	13505	ENSG00000219626	FAM228B	family with sequence similarity 228 member B [Source:HGNC Symbol;Acc:HGNC:24736]	ns	0	0.164544	2	0	0	0	0
lymphoblastoid	13506	ENSG00000267387	ENSG00000267387	novel transcript, antisense to C19orf66	ns	0	0.164542	2	0	0	0	0
lymphoblastoid	13507	ENSG00000137478	FCHSD2	FCH and double SH3 domains 2 [Source:HGNC Symbol;Acc:HGNC:29114]	ns	0	-0.164535	2	0	0	0	0	-0.0092 (ns)
lymphoblastoid	13508	ENSG00000277534	ENSG00000277534	novel transcript, sense intronic to KCTD1	ns	0	0.164511	2	0	0	0	0
lymphoblastoid	13509	ENSG00000197471	SPN	sialophorin [Source:HGNC Symbol;Acc:HGNC:11249]	ns	0	-0.164359	2	0	0	0	0	0.0420 (ns)
lymphoblastoid	13510	ENSG00000171467	ZNF318	zinc finger protein 318 [Source:HGNC Symbol;Acc:HGNC:13578]	ns	0	0.164336	2	0	0	0	0	-0.0239 (ns)
lymphoblastoid	13511	ENSG00000145354	CISD2	CDGSH iron sulfur domain 2 [Source:HGNC Symbol;Acc:HGNC:24212]	ns	0	-0.16433	2	0	0	0	0	-0.0175 (ns)
lymphoblastoid	13512	ENSG00000179912	R3HDM2	R3H domain containing 2 [Source:HGNC Symbol;Acc:HGNC:29167]	ns	0	-0.164298	2	0	0	0	0	0.0118 (ns)
lymphoblastoid	13513	ENSG00000269559	ENSG00000269559	novel transcript, antisense to MTHFD2L	ns	0	-0.164207	1	0	0	0	0
lymphoblastoid	13514	ENSG00000197857	ZNF44	zinc finger protein 44 [Source:HGNC Symbol;Acc:HGNC:13110]	ns	0	-0.164171	2	0	0	0	0
lymphoblastoid	13515	ENSG00000100575	TIMM9	translocase of inner mitochondrial membrane 9 [Source:HGNC Symbol;Acc:HGNC:11819]	ns	0	-0.164167	2	0	0	0	0	-0.0421 (sig)
lymphoblastoid	13516	ENSG00000160593	JAML	junction adhesion molecule like [Source:HGNC Symbol;Acc:HGNC:19084]	ns	0	-0.164158	2	0	0	0	0	0.0892 (sig)
lymphoblastoid	13517	ENSG00000167792	NDUFV1	NADH:ubiquinone oxidoreductase core subunit V1 [Source:HGNC Symbol;Acc:HGNC:7716]	ns	0	-0.164151	2	0	0	0	0	-0.0188 (ns)
lymphoblastoid	13518	ENSG00000118707	TGIF2	TGFB induced factor homeobox 2 [Source:HGNC Symbol;Acc:HGNC:15764]	ns	0	-0.164135	2	0	0	0	0	-0.0245 (sig)
lymphoblastoid	13519	ENSG00000204406	MBD5	methyl-CpG binding domain protein 5 [Source:HGNC Symbol;Acc:HGNC:20444]	ns	0	0.164101	2	0	0	0	0	0.0011 (ns)
lymphoblastoid	13520	ENSG00000148334	PTGES2	prostaglandin E synthase 2 [Source:HGNC Symbol;Acc:HGNC:17822]	ns	0	0.164063	2	0	0	0	0	-0.0389 (sig)
lymphoblastoid	13521	ENSG00000138621	PPCDC	phosphopantothenoylcysteine decarboxylase [Source:HGNC Symbol;Acc:HGNC:28107]	ns	0	0.164046	2	0	0	0	0	-0.0102 (ns)
lymphoblastoid	13522	ENSG00000254966	IGSF22-AS1	IGSF22 antisense RNA 1 [Source:HGNC Symbol;Acc:HGNC:55511]	ns	0	0.16402	1	0	0	0	0
lymphoblastoid	13523	ENSG00000169967	MAP3K2	mitogen-activated protein kinase kinase kinase 2 [Source:HGNC Symbol;Acc:HGNC:6854]	ns	0	-0.163998	2	0	0	0	0
lymphoblastoid	13524	ENSG00000285600	ENSG00000285600	Novel transcript, antisense to MCM2	ns	0	0.16397	1	0	0	0	0
lymphoblastoid	13525	ENSG00000168036	CTNNB1	catenin beta 1 [Source:HGNC Symbol;Acc:HGNC:2514]	ns	0	0.163939	2	0	0	0	0	0.0299 (sig)
lymphoblastoid	13526	ENSG00000119535	CSF3R	colony stimulating factor 3 receptor [Source:HGNC Symbol;Acc:HGNC:2439]	ns	0	0.163854	1	0	0	0	0	0.0914 (sig)
lymphoblastoid	13527	ENSG00000145901	TNIP1	TNFAIP3 interacting protein 1 [Source:HGNC Symbol;Acc:HGNC:16903]	ns	0	0.163833	2	0	0	0	0	0.0750 (sig)
lymphoblastoid	13528	ENSG00000063241	ISOC2	isochorismatase domain containing 2 [Source:HGNC Symbol;Acc:HGNC:26278]	ns	0	0.163804	2	0	0	0	0	-0.0158 (ns)
lymphoblastoid	13529	ENSG00000197536	CARINH	colitis associated IRF1 antisense regulator of intestinal homeostasis [Source:HGNC Symbol;Acc:HGNC:33838]	ns	0	-0.163682	2	0	0	0	0
lymphoblastoid	13530	ENSG00000139746	RBM26	RNA binding motif protein 26 [Source:HGNC Symbol;Acc:HGNC:20327]	ns	0	-0.163673	2	0	0	0	0	0.0003 (ns)
lymphoblastoid	13531	ENSG00000104835	SARS2	seryl-tRNA synthetase 2, mitochondrial [Source:HGNC Symbol;Acc:HGNC:17697]	ns	0	0.163657	2	0	0	0	0	-0.0138 (ns)
lymphoblastoid	13532	ENSG00000085831	TTC39A	tetratricopeptide repeat domain 39A [Source:HGNC Symbol;Acc:HGNC:18657]	ns	0	-0.163644	2	0	0	0	0
lymphoblastoid	13533	ENSG00000128000	ZNF780B	zinc finger protein 780B [Source:HGNC Symbol;Acc:HGNC:33109]	ns	0	-0.163631	2	0	0	0	0	-0.0046 (ns)
lymphoblastoid	13534	ENSG00000184009	ACTG1	actin gamma 1 [Source:HGNC Symbol;Acc:HGNC:144]	ns	0	0.163506	2	0	0	0	0	0.0269 (ns)
lymphoblastoid	13535	ENSG00000232907	DLGAP4-AS1	DLGAP4 antisense RNA 1 [Source:HGNC Symbol;Acc:HGNC:51223]	ns	0	0.1635	2	0	0	0	0
lymphoblastoid	13536	ENSG00000079462	PAFAH1B3	platelet activating factor acetylhydrolase 1b catalytic subunit 3 [Source:HGNC Symbol;Acc:HGNC:8576]	ns	0	0.163498	2	0	0	0	0	-0.0315 (ns)
lymphoblastoid	13537	ENSG00000214185	XPOTP1	exportin for tRNA pseudogene 1 [Source:HGNC Symbol;Acc:HGNC:16586]	ns	0	-0.163478	1	0	0	0	0
lymphoblastoid	13538	ENSG00000169032	MAP2K1	mitogen-activated protein kinase kinase 1 [Source:HGNC Symbol;Acc:HGNC:6840]	ns	0	-0.16347	2	0	0	0	0	0.0114 (ns)
lymphoblastoid	13539	ENSG00000289006	ENSG00000289006	novel transcript	ns	0	0.163413	2	0	0	0	0
lymphoblastoid	13540	ENSG00000265666	RARA-AS1	RARA antisense RNA 1 [Source:HGNC Symbol;Acc:HGNC:49577]	ns	0	-0.163407	1	0	0	0	0
lymphoblastoid	13541	ENSG00000182545	RNASE10	ribonuclease A family member 10 (inactive) [Source:HGNC Symbol;Acc:HGNC:19275]	ns	0	0.163378	1	0	0	0	0	0.0196 (ns)
lymphoblastoid	13542	ENSG00000102781	KATNAL1	katanin catalytic subunit A1 like 1 [Source:HGNC Symbol;Acc:HGNC:28361]	ns	0	-0.163359	2	0	0	0	0	-0.0114 (ns)
lymphoblastoid	13543	ENSG00000011523	CEP68	centrosomal protein 68 [Source:HGNC Symbol;Acc:HGNC:29076]	ns	0	-0.163342	2	0	0	0	0	-0.0086 (ns)
lymphoblastoid	13544	ENSG00000107833	NPM3	nucleophosmin/nucleoplasmin 3 [Source:HGNC Symbol;Acc:HGNC:7931]	ns	0	-0.163322	2	0	0	0	0	-0.0485 (sig)
lymphoblastoid	13545	ENSG00000100445	SDR39U1	short chain dehydrogenase/reductase family 39U member 1 [Source:HGNC Symbol;Acc:HGNC:20275]	ns	0	-0.163297	2	0	0	0	0	-0.0148 (ns)
lymphoblastoid	13546	ENSG00000196865	NHLRC2	NHL repeat containing 2 [Source:HGNC Symbol;Acc:HGNC:24731]	ns	0	-0.163243	2	0	0	0	0	-0.0096 (ns)
lymphoblastoid	13547	ENSG00000130818	ZNF426	zinc finger protein 426 [Source:HGNC Symbol;Acc:HGNC:20725]	ns	0	0.163221	2	0	0	0	0	-0.0173 (ns)
lymphoblastoid	13548	ENSG00000290119	ENSG00000290119	novel transcript, antisense to NCK2	ns	0	0.163217	1	0	0	0	0
lymphoblastoid	13549	ENSG00000103479	RBL2	RB transcriptional corepressor like 2 [Source:HGNC Symbol;Acc:HGNC:9894]	ns	0	0.163194	2	0	0	0	0	-0.0201 (ns)
lymphoblastoid	13550	ENSG00000164751	PEX2	peroxisomal biogenesis factor 2 [Source:HGNC Symbol;Acc:HGNC:9717]	ns	0	-0.163192	2	0	0	0	0	-0.0317 (ns)
lymphoblastoid	13551	ENSG00000078246	TULP3	TUB like protein 3 [Source:HGNC Symbol;Acc:HGNC:12425]	ns	0	0.163189	2	0	0	0	0	0.0049 (ns)
lymphoblastoid	13552	ENSG00000253341	PCBP2P2	PCBP2 pseudogene 2 [Source:HGNC Symbol;Acc:HGNC:8650]	ns	0	0.16317	2	0	0	0	0
lymphoblastoid	13553	ENSG00000170348	TMED10	transmembrane p24 trafficking protein 10 [Source:HGNC Symbol;Acc:HGNC:16998]	ns	0	-0.16315	2	0	0	0	0	-0.0014 (ns)
lymphoblastoid	13554	ENSG00000185565	LSAMP	limbic system associated membrane protein [Source:HGNC Symbol;Acc:HGNC:6705]	ns	0	0.16311	2	0	0	0	0	-0.0042 (ns)
lymphoblastoid	13555	ENSG00000273216	ENSG00000273216	novel transcript, novel transcript, sense intronic to RASL10A	ns	0	-0.163106	1	0	0	0	0
lymphoblastoid	13556	ENSG00000000457	SCYL3	SCY1 like pseudokinase 3 [Source:HGNC Symbol;Acc:HGNC:19285]	ns	0	0.163083	2	0	0	0	0	-0.0170 (ns)
lymphoblastoid	13557	ENSG00000109016	DHRS7B	dehydrogenase/reductase 7B [Source:HGNC Symbol;Acc:HGNC:24547]	ns	0	0.163004	2	0	0	0	0	0.0209 (ns)
lymphoblastoid	13558	ENSG00000076706	MCAM	melanoma cell adhesion molecule [Source:HGNC Symbol;Acc:HGNC:6934]	ns	0	0.162939	2	0	0	0	0
lymphoblastoid	13559	ENSG00000268889	LIM2-AS1	LIM2 and SIGLEC10 antisense RNA 1 [Source:HGNC Symbol;Acc:HGNC:56004]	ns	0	0.162826	2	0	0	0	0
lymphoblastoid	13560	ENSG00000116752	BCAS2	BCAS2 pre-mRNA processing factor [Source:HGNC Symbol;Acc:HGNC:975]	ns	0	0.162807	2	0	0	0	0	0.0030 (ns)
lymphoblastoid	13561	ENSG00000103310	ZP2	zona pellucida glycoprotein 2 [Source:HGNC Symbol;Acc:HGNC:13188]	ns	0	-0.162748	1	0	0	0	0
lymphoblastoid	13562	ENSG00000126062	TMEM115	transmembrane protein 115 [Source:HGNC Symbol;Acc:HGNC:30055]	ns	0	0.162731	2	0	0	0	0	0.0037 (ns)
lymphoblastoid	13563	ENSG00000184182	UBE2F	ubiquitin conjugating enzyme E2 F (putative) [Source:HGNC Symbol;Acc:HGNC:12480]	ns	0	0.162722	2	0	0	0	0	0.0390 (ns)
lymphoblastoid	13564	ENSG00000131781	FMO5	flavin containing dimethylaniline monoxygenase 5 [Source:HGNC Symbol;Acc:HGNC:3773]	ns	0	-0.162708	2	0	0	0	0	0.0078 (ns)
lymphoblastoid	13565	ENSG00000255642	PABPC1P4	poly(A) binding protein cytoplasmic 1 pseudogene 4 [Source:HGNC Symbol;Acc:HGNC:8563]	ns	0	0.162686	2	0	0	0	0
lymphoblastoid	13566	ENSG00000085365	SCAMP1	secretory carrier membrane protein 1 [Source:HGNC Symbol;Acc:HGNC:10563]	ns	0	-0.162548	2	0	0	0	0	-0.0059 (ns)
lymphoblastoid	13567	ENSG00000229647	MYOSLID	myocardin-induced smooth muscle lncRNA, inducer of differentiation [Source:HGNC Symbol;Acc:HGNC:51821]	ns	0	0.162541	1	0	0	0	0
lymphoblastoid	13568	ENSG00000253729	PRKDC	protein kinase, DNA-activated, catalytic subunit [Source:HGNC Symbol;Acc:HGNC:9413]	ns	0	-0.162537	2	0	0	0	0	0.0329 (ns)
lymphoblastoid	13569	ENSG00000204475	NCR3	natural cytotoxicity triggering receptor 3 [Source:HGNC Symbol;Acc:HGNC:19077]	ns	0	0.162527	2	0	0	0	0	-0.1170 (sig)
lymphoblastoid	13570	ENSG00000151247	EIF4E	eukaryotic translation initiation factor 4E [Source:HGNC Symbol;Acc:HGNC:3287]	ns	0	-0.162495	2	0	0	0	0	0.0062 (ns)
lymphoblastoid	13571	ENSG00000228063	LYPLAL1-DT	LYPLAL1 divergent transcript [Source:HGNC Symbol;Acc:HGNC:50560]	ns	0	-0.162488	2	0	0	0	0
lymphoblastoid	13572	ENSG00000256988	ENSG00000256988	KCNA6 antisense RNA 1 [Source:HGNC Symbol;Acc:HGNC:58276]	ns	0	-0.162346	2	0	0	0	0
lymphoblastoid	13573	ENSG00000151445	VIPAS39	VPS33B interacting protein, apical-basolateral polarity regulator, spe-39 homolog [Source:HGNC Symbol;Acc:HGNC:20347]	ns	0	0.162298	2	0	0	0	0	0.0082 (ns)
lymphoblastoid	13574	ENSG00000280128	ENSG00000280128	TEC	ns	0	0.162252	2	0	0	0	0
lymphoblastoid	13575	ENSG00000167657	DAPK3	death associated protein kinase 3 [Source:HGNC Symbol;Acc:HGNC:2676]	ns	0	0.162234	2	0	0	0	0	-0.0030 (ns)
lymphoblastoid	13576	ENSG00000247077	PGAM5	PGAM family member 5, mitochondrial serine/threonine protein phosphatase [Source:HGNC Symbol;Acc:HGNC:28763]	ns	0	-0.162234	2	0	0	0	0	0.0006 (ns)
lymphoblastoid	13577	ENSG00000214019	RBM39P1	RBM39 pseudogene 1 [Source:HGNC Symbol;Acc:HGNC:54942]	ns	0	-0.162157	1	0	0	0	0
lymphoblastoid	13578	ENSG00000243650	RN7SL834P	RNA, 7SL, cytoplasmic 834, pseudogene [Source:HGNC Symbol;Acc:HGNC:46850]	ns	0	0.162131	2	0	0	0	0
lymphoblastoid	13579	ENSG00000076604	TRAF4	TNF receptor associated factor 4 [Source:HGNC Symbol;Acc:HGNC:12034]	ns	0	0.162115	2	0	0	0	0	0.0017 (ns)
lymphoblastoid	13580	ENSG00000131269	ABCB7	ATP binding cassette subfamily B member 7 [Source:HGNC Symbol;Acc:HGNC:48]	ns	0	-0.162108	2	0	0	0	0	-0.0169 (ns)
lymphoblastoid	13581	ENSG00000283765	ENSG00000283765	novel protein	ns	0	-0.16208	2	0	0	0	0
lymphoblastoid	13582	ENSG00000168806	LCMT2	leucine carboxyl methyltransferase 2 [Source:HGNC Symbol;Acc:HGNC:17558]	ns	0	-0.162075	2	0	0	0	0	-0.0324 (sig)
lymphoblastoid	13583	ENSG00000291201	ENSG00000291201	novel transcript	ns	0	-0.162044	2	0	0	0	0
lymphoblastoid	13584	ENSG00000115738	ID2	inhibitor of DNA binding 2 [Source:HGNC Symbol;Acc:HGNC:5361]	ns	0	0.161992	2	0	0	0	0	0.0008 (ns)
lymphoblastoid	13585	ENSG00000280195	ENSG00000280195	novel transcript, antisense to RPL10	ns	0	-0.161951	2	0	0	0	0
lymphoblastoid	13586	ENSG00000011007	ELOA	elongin A [Source:HGNC Symbol;Acc:HGNC:11620]	ns	0	0.161948	2	0	0	0	0	0.0148 (ns)
lymphoblastoid	13587	ENSG00000176024	ZNF613	zinc finger protein 613 [Source:HGNC Symbol;Acc:HGNC:25827]	ns	0	0.161873	2	0	0	0	0	-0.0338 (sig)
lymphoblastoid	13588	ENSG00000170471	RALGAPB	Ral GTPase activating protein non-catalytic subunit beta [Source:HGNC Symbol;Acc:HGNC:29221]	ns	0	0.161872	2	0	0	0	0	0.0269 (sig)
lymphoblastoid	13589	ENSG00000166477	LEO1	LEO1 homolog, Paf1/RNA polymerase II complex component [Source:HGNC Symbol;Acc:HGNC:30401]	ns	0	-0.161859	2	0	0	0	0	-0.0079 (ns)
lymphoblastoid	13590	ENSG00000165661	QSOX2	quiescin sulfhydryl oxidase 2 [Source:HGNC Symbol;Acc:HGNC:30249]	ns	0	0.161814	2	0	0	0	0	-0.0316 (sig)
lymphoblastoid	13591	ENSG00000120647	CCDC77	coiled-coil domain containing 77 [Source:HGNC Symbol;Acc:HGNC:28203]	ns	0	-0.161776	2	0	0	0	0	-0.0204 (sig)
lymphoblastoid	13592	ENSG00000122033	MTIF3	mitochondrial translational initiation factor 3 [Source:HGNC Symbol;Acc:HGNC:29788]	ns	0	-0.161721	2	0	0	0	0	-0.0455 (sig)
lymphoblastoid	13593	ENSG00000243943	ZNF512	zinc finger protein 512 [Source:HGNC Symbol;Acc:HGNC:29380]	ns	0	0.161719	2	0	0	0	0	-0.0521 (sig)
lymphoblastoid	13594	ENSG00000266145	RHOT1P1	ras homolog family member T1 pseudogene 1 [Source:HGNC Symbol;Acc:HGNC:23777]	ns	0	-0.161671	1	0	0	0	0
lymphoblastoid	13595	ENSG00000179115	FARSA	phenylalanyl-tRNA synthetase subunit alpha [Source:HGNC Symbol;Acc:HGNC:3592]	ns	0	-0.161607	2	0	0	0	0	-0.0088 (ns)
lymphoblastoid	13596	ENSG00000183813	CCR4	C-C motif chemokine receptor 4 [Source:HGNC Symbol;Acc:HGNC:1605]	ns	0	0.161483	2	0	0	0	0	-0.0038 (ns)
lymphoblastoid	13597	ENSG00000233178	ENSG00000233178	novel transcript, antisense to PGM5	ns	0	-0.161432	2	0	0	0	0
lymphoblastoid	13598	ENSG00000163608	NEPRO	nucleolus and neural progenitor protein [Source:HGNC Symbol;Acc:HGNC:24496]	ns	0	-0.161345	2	0	0	0	0	-0.0109 (ns)
lymphoblastoid	13599	ENSG00000270872	SRGAP2D	SLIT-ROBO Rho GTPase activating protein 2D (pseudogene) [Source:HGNC Symbol;Acc:HGNC:43932]	ns	0	0.161291	1	0	0	0	0
lymphoblastoid	13600	ENSG00000112039	FANCE	FA complementation group E [Source:HGNC Symbol;Acc:HGNC:3586]	ns	0	0.161263	2	0	0	0	0	-0.0304 (sig)
lymphoblastoid	13601	ENSG00000227963	RBM15-AS1	RBM15 antisense RNA 1 [Source:HGNC Symbol;Acc:HGNC:53636]	ns	0	-0.161244	2	0	0	0	0
lymphoblastoid	13602	ENSG00000058091	CDK14	cyclin dependent kinase 14 [Source:HGNC Symbol;Acc:HGNC:8883]	ns	0	-0.161204	2	0	0	0	0	0.0139 (ns)
lymphoblastoid	13603	ENSG00000120616	EPC1	enhancer of polycomb homolog 1 [Source:HGNC Symbol;Acc:HGNC:19876]	ns	0	0.161167	2	0	0	0	0	-0.0176 (ns)
lymphoblastoid	13604	ENSG00000289428	ENSG00000289428	novel transcript	ns	0	-0.161126	1	0	0	0	0
lymphoblastoid	13605	ENSG00000181191	PJA1	praja ring finger ubiquitin ligase 1 [Source:HGNC Symbol;Acc:HGNC:16648]	ns	0	0.161125	2	0	0	0	0	-0.0201 (ns)
lymphoblastoid	13606	ENSG00000071539	TRIP13	thyroid hormone receptor interactor 13 [Source:HGNC Symbol;Acc:HGNC:12307]	ns	0	-0.161118	2	0	0	0	0	-0.0274 (sig)
lymphoblastoid	13607	ENSG00000228224	NACA4P	NACA family member 4, pseudogene [Source:HGNC Symbol;Acc:HGNC:24688]	ns	0	0.161043	1	0	0	0	0
lymphoblastoid	13608	ENSG00000100528	CNIH1	cornichon family member 1 [Source:HGNC Symbol;Acc:HGNC:19431]	ns	0	-0.161029	2	0	0	0	0	-0.0379 (ns)
lymphoblastoid	13609	ENSG00000089050	RBBP9	RB binding protein 9, serine hydrolase [Source:HGNC Symbol;Acc:HGNC:9892]	ns	0	0.160938	2	0	0	0	0	-0.0193 (ns)
lymphoblastoid	13610	ENSG00000234127	TRIM26	tripartite motif containing 26 [Source:HGNC Symbol;Acc:HGNC:12962]	ns	0	-0.160926	2	0	0	0	0	0.0126 (ns)
lymphoblastoid	13611	ENSG00000059377	TBXAS1	thromboxane A synthase 1 [Source:HGNC Symbol;Acc:HGNC:11609]	ns	0	-0.160893	2	0	0	0	0	0.0888 (sig)
lymphoblastoid	13612	ENSG00000059758	CDK17	cyclin dependent kinase 17 [Source:HGNC Symbol;Acc:HGNC:8750]	ns	0	0.160862	2	0	0	0	0	0.0060 (ns)
lymphoblastoid	13613	ENSG00000293930	ENSG00000293930	novel transcript, antisense to SSX2IP	ns	0	-0.160833	2	0	0	0	0
lymphoblastoid	13614	ENSG00000131044	TTLL9	tubulin tyrosine ligase like 9 [Source:HGNC Symbol;Acc:HGNC:16118]	ns	0	0.160795	1	0	0	0	0	-0.0062 (ns)
lymphoblastoid	13615	ENSG00000227533	SLC2A1-DT	SLC2A1 divergent transcript [Source:HGNC Symbol;Acc:HGNC:44187]	ns	0	0.160773	1	0	0	0	0
lymphoblastoid	13616	ENSG00000132275	RRP8	ribosomal RNA processing 8 [Source:HGNC Symbol;Acc:HGNC:29030]	ns	0	-0.160704	2	0	0	0	0	-0.0181 (ns)
lymphoblastoid	13617	ENSG00000100124	ANKRD54	ankyrin repeat domain 54 [Source:HGNC Symbol;Acc:HGNC:25185]	ns	0	0.160681	2	0	0	0	0	-0.0141 (ns)
lymphoblastoid	13618	ENSG00000101745	ANKRD12	ankyrin repeat domain 12 [Source:HGNC Symbol;Acc:HGNC:29135]	ns	0	-0.160667	2	0	0	0	0	0.0076 (ns)
lymphoblastoid	13619	ENSG00000293331	ENSG00000293331	novel transcript	ns	0	0.160646	1	0	0	0	0
lymphoblastoid	13620	ENSG00000087502	ERGIC2	ERGIC and golgi 2 [Source:HGNC Symbol;Acc:HGNC:30208]	ns	0	-0.160589	2	0	0	0	0	-0.0258 (sig)
lymphoblastoid	13621	ENSG00000228013	IL6R-AS1	IL6R antisense RNA 1 [Source:HGNC Symbol;Acc:HGNC:53716]	ns	0	0.160586	1	0	0	0	0
lymphoblastoid	13622	ENSG00000221963	APOL6	apolipoprotein L6 [Source:HGNC Symbol;Acc:HGNC:14870]	ns	0	-0.160575	2	0	0	0	0	-0.0091 (ns)
lymphoblastoid	13623	ENSG00000108055	SMC3	structural maintenance of chromosomes 3 [Source:HGNC Symbol;Acc:HGNC:2468]	ns	0	-0.16051	2	0	0	0	0	-0.0058 (ns)
lymphoblastoid	13624	ENSG00000034533	ASTE1	asteroid homolog 1 [Source:HGNC Symbol;Acc:HGNC:25021]	ns	0	0.1605	2	0	0	0	0	-0.0381 (sig)
lymphoblastoid	13625	ENSG00000234807	JUN-DT	JUN divergent transcript [Source:HGNC Symbol;Acc:HGNC:49450]	ns	0	-0.160477	2	0	0	0	0
lymphoblastoid	13626	ENSG00000166833	NAV2	neuron navigator 2 [Source:HGNC Symbol;Acc:HGNC:15997]	ns	0	-0.16047	2	0	0	0	0	0.0035 (ns)
lymphoblastoid	13627	ENSG00000211456	SACM1L	SAC1 like phosphatidylinositide phosphatase [Source:HGNC Symbol;Acc:HGNC:17059]	ns	0	-0.16043	2	0	0	0	0	-0.0373 (ns)
lymphoblastoid	13628	ENSG00000169330	MINAR1	membrane integral NOTCH2 associated receptor 1 [Source:HGNC Symbol;Acc:HGNC:29172]	ns	0	-0.160423	2	0	0	0	0
lymphoblastoid	13629	ENSG00000204237	OXLD1	oxidoreductase like domain containing 1 [Source:HGNC Symbol;Acc:HGNC:27901]	ns	0	-0.160394	2	0	0	0	0	-0.0377 (ns)
lymphoblastoid	13630	ENSG00000183020	AP2A2	adaptor related protein complex 2 subunit alpha 2 [Source:HGNC Symbol;Acc:HGNC:562]	ns	0	0.160343	2	0	0	0	0	0.0043 (ns)
lymphoblastoid	13631	ENSG00000176476	SGF29	SAGA complex associated factor 29 [Source:HGNC Symbol;Acc:HGNC:25156]	ns	0	0.160339	2	0	0	0	0	-0.0031 (ns)
lymphoblastoid	13632	ENSG00000183735	TBK1	TANK binding kinase 1 [Source:HGNC Symbol;Acc:HGNC:11584]	ns	0	-0.160311	2	0	0	0	0	-0.0061 (ns)
lymphoblastoid	13633	ENSG00000128923	MINDY2	MINDY lysine 48 deubiquitinase 2 [Source:HGNC Symbol;Acc:HGNC:26954]	ns	0	-0.160279	2	0	0	0	0	-0.0012 (ns)
lymphoblastoid	13634	ENSG00000267348	GEMIN7-AS1	GEMIN7 antisense RNA 1 [Source:HGNC Symbol;Acc:HGNC:53773]	ns	0	0.160277	2	0	0	0	0
lymphoblastoid	13635	ENSG00000152404	CWF19L2	CWF19 like cell cycle control factor 2 [Source:HGNC Symbol;Acc:HGNC:26508]	ns	0	0.160236	2	0	0	0	0	-0.0357 (sig)
lymphoblastoid	13636	ENSG00000142959	BEST4	bestrophin 4 [Source:HGNC Symbol;Acc:HGNC:17106]	ns	0	-0.160213	1	0	0	0	0	0.0060 (ns)
lymphoblastoid	13637	ENSG00000235162	C12orf75	chromosome 12 open reading frame 75 [Source:HGNC Symbol;Acc:HGNC:35164]	ns	0	0.160188	2	0	0	0	0	-0.0330 (ns)
lymphoblastoid	13638	ENSG00000091542	ALKBH5	alkB homolog 5, RNA demethylase [Source:HGNC Symbol;Acc:HGNC:25996]	ns	0	-0.160184	2	0	0	0	0	-0.0006 (ns)
lymphoblastoid	13639	ENSG00000183291	SELENOF	selenoprotein F [Source:HGNC Symbol;Acc:HGNC:17705]	ns	0	-0.160129	2	0	0	0	0	-0.0389 (ns)
lymphoblastoid	13640	ENSG00000091732	ZC3HC1	zinc finger C3HC-type containing 1 [Source:HGNC Symbol;Acc:HGNC:29913]	ns	0	0.160089	2	0	0	0	0	-0.0596 (sig)
lymphoblastoid	13641	ENSG00000077152	UBE2T	ubiquitin conjugating enzyme E2 T [Source:HGNC Symbol;Acc:HGNC:25009]	ns	0	-0.160032	2	0	0	0	0	-0.0395 (sig)
lymphoblastoid	13642	ENSG00000294996	ENSG00000294996	novel transcript	ns	0	0.160012	2	0	0	0	0
lymphoblastoid	13643	ENSG00000105559	PLEKHA4	pleckstrin homology domain containing A4 [Source:HGNC Symbol;Acc:HGNC:14339]	ns	0	0.159977	2	0	0	0	0	0.0045 (ns)
lymphoblastoid	13644	ENSG00000107938	EDRF1	erythroid differentiation regulatory factor 1 [Source:HGNC Symbol;Acc:HGNC:24640]	ns	0	0.159939	2	0	0	0	0	-0.0465 (sig)
lymphoblastoid	13645	ENSG00000230337	EXOSC10-AS1	EXOSC10 antisense RNA 1 [Source:HGNC Symbol;Acc:HGNC:40456]	ns	0	0.159904	2	0	0	0	0
lymphoblastoid	13646	ENSG00000130544	ZNF557	zinc finger protein 557 [Source:HGNC Symbol;Acc:HGNC:28632]	ns	0	0.159882	2	0	0	0	0	0.0257 (ns)
lymphoblastoid	13647	ENSG00000175711	B3GNTL1	UDP-GlcNAc:betaGal beta-1,3-N-acetylglucosaminyltransferase like 1 [Source:HGNC Symbol;Acc:HGNC:21727]	ns	0	0.159882	2	0	0	0	0	0.0543 (sig)
lymphoblastoid	13648	ENSG00000278828	H3C10	H3 clustered histone 10 [Source:HGNC Symbol;Acc:HGNC:4775]	ns	0	0.159864	2	0	0	0	0
lymphoblastoid	13649	ENSG00000169992	NLGN2	neuroligin 2 [Source:HGNC Symbol;Acc:HGNC:14290]	ns	0	-0.159808	1	0	0	0	0	-0.0128 (ns)
lymphoblastoid	13650	ENSG00000283078	ENSG00000283078	novel transcript	ns	0	0.159746	2	0	0	0	0
lymphoblastoid	13651	ENSG00000226479	TMEM185B	transmembrane protein 185B [Source:HGNC Symbol;Acc:HGNC:18896]	ns	0	-0.159722	2	0	0	0	0
lymphoblastoid	13652	ENSG00000211956	IGHV4-34	immunoglobulin heavy variable 4-34 [Source:HGNC Symbol;Acc:HGNC:5650]	ns	0	0.15969	1	0	0	0	0
lymphoblastoid	13653	ENSG00000078589	P2RY10	P2Y receptor family member 10 [Source:HGNC Symbol;Acc:HGNC:19906]	ns	0	-0.159663	2	0	0	0	0	-0.0028 (ns)
lymphoblastoid	13654	ENSG00000197062	ZSCAN26	zinc finger and SCAN domain containing 26 [Source:HGNC Symbol;Acc:HGNC:12978]	ns	0	-0.159661	2	0	0	0	0	-0.0252 (sig)
lymphoblastoid	13655	ENSG00000172216	CEBPB	CCAAT enhancer binding protein beta [Source:HGNC Symbol;Acc:HGNC:1834]	ns	0	-0.159614	2	0	0	0	0	0.0614 (sig)
lymphoblastoid	13656	ENSG00000167774	ENSG00000167774	novel transcript	ns	0	0.159546	2	0	0	0	0
lymphoblastoid	13657	ENSG00000148335	NTMT1	N-terminal Xaa-Pro-Lys N-methyltransferase 1 [Source:HGNC Symbol;Acc:HGNC:23373]	ns	0	-0.159503	2	0	0	0	0	-0.0090 (ns)
lymphoblastoid	13658	ENSG00000149136	SSRP1	structure specific recognition protein 1 [Source:HGNC Symbol;Acc:HGNC:11327]	ns	0	-0.159479	2	0	0	0	0	-0.0140 (ns)
lymphoblastoid	13659	ENSG00000138780	GSTCD	glutathione S-transferase C-terminal domain containing [Source:HGNC Symbol;Acc:HGNC:25806]	ns	0	-0.159472	2	0	0	0	0	0.0036 (ns)
lymphoblastoid	13660	ENSG00000280789	PAGR1	PAXIP1 associated glutamate rich protein 1 [Source:HGNC Symbol;Acc:HGNC:28707]	ns	0	-0.159471	2	0	0	0	0	-0.0307 (sig)
lymphoblastoid	13661	ENSG00000182108	DEXI	Dexi homolog [Source:HGNC Symbol;Acc:HGNC:13267]	ns	0	-0.159417	2	0	0	0	0	-0.0188 (ns)
lymphoblastoid	13662	ENSG00000266953	ENSG00000266953	novel protein, readthrough between GPI and PDCD2	ns	0	0.159388	2	0	0	0	0
lymphoblastoid	13663	ENSG00000281207	SLFNL1-AS1	SLFNL1 antisense RNA 1 [Source:HGNC Symbol;Acc:HGNC:44126]	ns	0	0.159356	2	0	0	0	0
lymphoblastoid	13664	ENSG00000119471	HSDL2	hydroxysteroid dehydrogenase like 2 [Source:HGNC Symbol;Acc:HGNC:18572]	ns	0	0.159354	2	0	0	0	0	0.0302 (ns)
lymphoblastoid	13665	ENSG00000269958	ENSG00000269958	novel transcript, sense intronic to KLC1	ns	0	-0.159342	2	0	0	0	0
lymphoblastoid	13666	ENSG00000168028	RPSA	ribosomal protein SA [Source:HGNC Symbol;Acc:HGNC:6502]	ns	0	-0.159328	2	0	0	0	0	-0.0441 (ns)
lymphoblastoid	13667	ENSG00000145390	USP53	ubiquitin specific peptidase 53 [Source:HGNC Symbol;Acc:HGNC:29255]	ns	0	-0.159317	2	0	0	0	0	-0.0058 (ns)
lymphoblastoid	13668	ENSG00000140853	NLRC5	NLR family CARD domain containing 5 [Source:HGNC Symbol;Acc:HGNC:29933]	ns	0	0.159295	2	0	0	0	0	0.0006 (ns)
lymphoblastoid	13669	ENSG00000277283	RAB35-AS1	RAB35 antisense RNA 1 [Source:HGNC Symbol;Acc:HGNC:56348]	ns	0	0.159288	2	0	0	0	0
lymphoblastoid	13670	ENSG00000080189	SLC35C2	solute carrier family 35 member C2 [Source:HGNC Symbol;Acc:HGNC:17117]	ns	0	0.159287	2	0	0	0	0	0.0282 (ns)
lymphoblastoid	13671	ENSG00000198455	ZXDB	zinc finger X-linked duplicated B [Source:HGNC Symbol;Acc:HGNC:13199]	ns	0	0.159279	2	0	0	0	0	-0.0182 (sig)
lymphoblastoid	13672	ENSG00000204344	STK19	winged helix repair factor 1 [Source:HGNC Symbol;Acc:HGNC:11398]	ns	0	0.159226	2	0	0	0	0	0.0281 (ns)
lymphoblastoid	13673	ENSG00000179750	APOBEC3B	apolipoprotein B mRNA editing enzyme catalytic subunit 3B [Source:HGNC Symbol;Acc:HGNC:17352]	ns	0	0.159218	2	0	0	0	0	-0.0108 (ns)
lymphoblastoid	13674	ENSG00000184277	TM2D3	TM2 domain containing 3 [Source:HGNC Symbol;Acc:HGNC:24128]	ns	0	0.159205	2	0	0	0	0	-0.0266 (ns)
lymphoblastoid	13675	ENSG00000299004	ENSG00000299004	novel transcript, antisense to PARK7	ns	0	-0.159183	1	0	0	0	0
lymphoblastoid	13676	ENSG00000198863	RUNDC1	RUN domain containing 1 [Source:HGNC Symbol;Acc:HGNC:25418]	ns	0	-0.15908	2	0	0	0	0	0.0270 (ns)
lymphoblastoid	13677	ENSG00000253559	OSGEPL1-AS1	OSGEPL1 antisense RNA 1 [Source:HGNC Symbol;Acc:HGNC:41009]	ns	0	0.159068	2	0	0	0	0
lymphoblastoid	13678	ENSG00000272715	ENSG00000272715	novel transcript	ns	0	0.159056	1	0	0	0	0
lymphoblastoid	13679	ENSG00000059691	GATB	glutamyl-tRNA amidotransferase subunit B [Source:HGNC Symbol;Acc:HGNC:8849]	ns	0	0.159042	2	0	0	0	0	-0.0343 (sig)
lymphoblastoid	13680	ENSG00000204147	ASAH2B	N-acylsphingosine amidohydrolase 2B [Source:HGNC Symbol;Acc:HGNC:23456]	ns	0	-0.159042	2	0	0	0	0
lymphoblastoid	13681	ENSG00000225793	TMEM30A-DT	TMEM30A divergent transcript [Source:HGNC Symbol;Acc:HGNC:48985]	ns	0	-0.159034	2	0	0	0	0
lymphoblastoid	13682	ENSG00000233514	ENSG00000233514	small nuclear ribonucleoprotein D1 polypeptide 16kDa (SNRPD1) pseudogene	ns	0	-0.159008	1	0	0	0	0
lymphoblastoid	13683	ENSG00000085433	WDR47	WD repeat domain 47 [Source:HGNC Symbol;Acc:HGNC:29141]	ns	0	0.158921	2	0	0	0	0	0.0281 (sig)
lymphoblastoid	13684	ENSG00000103111	MON1B	MON1 homolog B, secretory trafficking associated [Source:HGNC Symbol;Acc:HGNC:25020]	ns	0	0.15888	2	0	0	0	0	0.0051 (ns)
lymphoblastoid	13685	ENSG00000176225	RTTN	rotatin [Source:HGNC Symbol;Acc:HGNC:18654]	ns	0	-0.158877	2	0	0	0	0	-0.0266 (sig)
lymphoblastoid	13686	ENSG00000283515	ENSG00000283515	novel protein	ns	0	-0.158865	2	0	0	0	0
lymphoblastoid	13687	ENSG00000099804	CDC34	cell division cycle 34, ubiquitin conjugating enzyme [Source:HGNC Symbol;Acc:HGNC:1734]	ns	0	0.158797	2	0	0	0	0	0.0574 (ns)
lymphoblastoid	13688	ENSG00000116685	KIAA2013	KIAA2013 [Source:HGNC Symbol;Acc:HGNC:28513]	ns	0	-0.158787	2	0	0	0	0	0.0278 (ns)
lymphoblastoid	13689	ENSG00000141646	SMAD4	SMAD family member 4 [Source:HGNC Symbol;Acc:HGNC:6770]	ns	0	0.15877	2	0	0	0	0	-0.0162 (ns)
lymphoblastoid	13690	ENSG00000147224	PRPS1	phosphoribosyl pyrophosphate synthetase 1 [Source:HGNC Symbol;Acc:HGNC:9462]	ns	0	-0.158764	2	0	0	0	0	-0.0439 (sig)
lymphoblastoid	13691	ENSG00000072135	PTPN18	protein tyrosine phosphatase non-receptor type 18 [Source:HGNC Symbol;Acc:HGNC:9649]	ns	0	0.158745	2	0	0	0	0	-0.0000 (ns)
lymphoblastoid	13692	ENSG00000165494	PCF11	PCF11 cleavage and polyadenylation factor subunit [Source:HGNC Symbol;Acc:HGNC:30097]	ns	0	-0.158736	2	0	0	0	0	-0.0176 (ns)
lymphoblastoid	13693	ENSG00000142528	ZNF473	zinc finger protein 473 [Source:HGNC Symbol;Acc:HGNC:23239]	ns	0	0.158731	2	0	0	0	0	0.0358 (ns)
lymphoblastoid	13694	ENSG00000289558	ENSG00000289558	novel transcript, antisense to SEC22C	ns	0	0.158709	2	0	0	0	0
lymphoblastoid	13695	ENSG00000113593	PPWD1	peptidylprolyl isomerase domain and WD repeat containing 1 [Source:HGNC Symbol;Acc:HGNC:28954]	ns	0	-0.158682	2	0	0	0	0	-0.0256 (ns)
lymphoblastoid	13696	ENSG00000146416	AIG1	androgen induced 1 [Source:HGNC Symbol;Acc:HGNC:21607]	ns	0	-0.158664	2	0	0	0	0	-0.0030 (ns)
lymphoblastoid	13697	ENSG00000108465	CDK5RAP3	CDK5 regulatory subunit associated protein 3 [Source:HGNC Symbol;Acc:HGNC:18673]	ns	0	-0.158575	2	0	0	0	0	0.0208 (ns)
lymphoblastoid	13698	ENSG00000164168	TMEM184C	transmembrane protein 184C [Source:HGNC Symbol;Acc:HGNC:25587]	ns	0	-0.158549	2	0	0	0	0	0.0046 (ns)
lymphoblastoid	13699	ENSG00000023287	RB1CC1	RB1 inducible coiled-coil 1 [Source:HGNC Symbol;Acc:HGNC:15574]	ns	0	0.158476	2	0	0	0	0	0.0188 (ns)
lymphoblastoid	13700	ENSG00000025772	TOMM34	translocase of outer mitochondrial membrane 34 [Source:HGNC Symbol;Acc:HGNC:15746]	ns	0	0.158464	2	0	0	0	0	-0.0115 (ns)
lymphoblastoid	13701	ENSG00000060749	QSER1	glutamine and serine rich 1 [Source:HGNC Symbol;Acc:HGNC:26154]	ns	0	-0.158413	2	0	0	0	0	-0.0112 (ns)
lymphoblastoid	13702	ENSG00000126107	HECTD3	HECT domain E3 ubiquitin protein ligase 3 [Source:HGNC Symbol;Acc:HGNC:26117]	ns	0	0.158386	2	0	0	0	0	-0.0106 (ns)
lymphoblastoid	13703	ENSG00000273820	USP27X	ubiquitin specific peptidase 27 X-linked [Source:HGNC Symbol;Acc:HGNC:13486]	ns	0	-0.158376	2	0	0	0	0
lymphoblastoid	13704	ENSG00000264247	ZNF407-AS1	ZNF407 antisense RNA 1 [Source:HGNC Symbol;Acc:HGNC:44331]	ns	0	0.158362	2	0	0	0	0
lymphoblastoid	13705	ENSG00000174501	ANKRD36C	ankyrin repeat domain 36C [Source:HGNC Symbol;Acc:HGNC:32946]	ns	0	-0.158359	2	0	0	0	0
lymphoblastoid	13706	ENSG00000278311	GGNBP2	gametogenetin binding protein 2 [Source:HGNC Symbol;Acc:HGNC:19357]	ns	0	0.158331	2	0	0	0	0	-0.0273 (ns)
lymphoblastoid	13707	ENSG00000261798	ENSG00000261798	novel transcript, antisense to BMP8B	ns	0	-0.158325	1	0	0	0	0
lymphoblastoid	13708	ENSG00000266978	LIMASI	lncRNA inflammatory and mucous response associated, antisense to ICAM1 [Source:HGNC Symbol;Acc:HGNC:56357]	ns	0	0.158307	2	0	0	0	0
lymphoblastoid	13709	ENSG00000115163	CENPA	centromere protein A [Source:HGNC Symbol;Acc:HGNC:1851]	ns	0	-0.158237	2	0	0	0	0	-0.0101 (sig)
lymphoblastoid	13710	ENSG00000150459	SAP18	Sin3A associated protein 18 [Source:HGNC Symbol;Acc:HGNC:10530]	ns	0	0.158237	2	0	0	0	0	-0.0322 (sig)
lymphoblastoid	13711	ENSG00000289959	ENSG00000289959	novel transcript	ns	0	0.158195	1	0	0	0	0
lymphoblastoid	13712	ENSG00000088305	DNMT3B	DNA methyltransferase 3 beta [Source:HGNC Symbol;Acc:HGNC:2979]	ns	0	0.158192	2	0	0	0	0	0.0008 (ns)
lymphoblastoid	13713	ENSG00000180182	MED14	mediator complex subunit 14 [Source:HGNC Symbol;Acc:HGNC:2370]	ns	0	0.158088	2	0	0	0	0	-0.0001 (ns)
lymphoblastoid	13714	ENSG00000114745	GORASP1	golgi reassembly stacking protein 1 [Source:HGNC Symbol;Acc:HGNC:16769]	ns	0	0.158074	2	0	0	0	0	0.0067 (ns)
lymphoblastoid	13715	ENSG00000255561	FDXACB1	ferredoxin-fold anticodon binding domain containing 1 [Source:HGNC Symbol;Acc:HGNC:25110]	ns	0	0.158056	2	0	0	0	0	0.0065 (ns)
lymphoblastoid	13716	ENSG00000068912	ERLEC1	endoplasmic reticulum lectin 1 [Source:HGNC Symbol;Acc:HGNC:25222]	ns	0	-0.157882	2	0	0	0	0	-0.0364 (ns)
lymphoblastoid	13717	ENSG00000100416	TRMU	tRNA mitochondrial 2-thiouridylase [Source:HGNC Symbol;Acc:HGNC:25481]	ns	0	-0.157875	2	0	0	0	0	-0.0064 (ns)
lymphoblastoid	13718	ENSG00000124243	BCAS4	breast carcinoma amplified sequence 4 [Source:HGNC Symbol;Acc:HGNC:14367]	ns	0	-0.157841	2	0	0	0	0	-0.0765 (sig)
lymphoblastoid	13719	ENSG00000089682	RBM41	RNA binding motif protein 41 [Source:HGNC Symbol;Acc:HGNC:25617]	ns	0	-0.157819	2	0	0	0	0	0.0261 (ns)
lymphoblastoid	13720	ENSG00000085982	USP40	ubiquitin specific peptidase 40 [Source:HGNC Symbol;Acc:HGNC:20069]	ns	0	0.157817	2	0	0	0	0	-0.0157 (sig)
lymphoblastoid	13721	ENSG00000309655	ENSG00000309655	novel transcript	ns	0	-0.15781	1	0	0	0	0
lymphoblastoid	13722	ENSG00000142599	RERE	arginine-glutamic acid dipeptide repeats [Source:HGNC Symbol;Acc:HGNC:9965]	ns	0	0.157796	2	0	0	0	0	0.0903 (sig)
lymphoblastoid	13723	ENSG00000083312	TNPO1	transportin 1 [Source:HGNC Symbol;Acc:HGNC:6401]	ns	0	0.157781	2	0	0	0	0	-0.0052 (ns)
lymphoblastoid	13724	ENSG00000151835	SACS	sacsin molecular chaperone [Source:HGNC Symbol;Acc:HGNC:10519]	ns	0	-0.157756	2	0	0	0	0	-0.0215 (sig)
lymphoblastoid	13725	ENSG00000102910	LONP2	lon peptidase 2, peroxisomal [Source:HGNC Symbol;Acc:HGNC:20598]	ns	0	0.157714	2	0	0	0	0	-0.0049 (ns)
lymphoblastoid	13726	ENSG00000163006	CCDC138	coiled-coil domain containing 138 [Source:HGNC Symbol;Acc:HGNC:26531]	ns	0	-0.157708	2	0	0	0	0	-0.0094 (ns)
lymphoblastoid	13727	ENSG00000137692	DCUN1D5	defective in cullin neddylation 1 domain containing 5 [Source:HGNC Symbol;Acc:HGNC:28409]	ns	0	-0.157652	2	0	0	0	0	-0.0294 (ns)
lymphoblastoid	13728	ENSG00000213695	RPS7P14	ribosomal protein S7 pseudogene 14 [Source:HGNC Symbol;Acc:HGNC:36602]	ns	0	-0.157627	1	0	0	0	0
lymphoblastoid	13729	ENSG00000172954	LCLAT1	lysocardiolipin acyltransferase 1 [Source:HGNC Symbol;Acc:HGNC:26756]	ns	0	-0.157622	2	0	0	0	0	-0.0069 (ns)
lymphoblastoid	13730	ENSG00000232591	LINC02642	long intergenic non-protein coding RNA 2642 [Source:HGNC Symbol;Acc:HGNC:54124]	ns	0	-0.157574	2	0	0	0	0
lymphoblastoid	13731	ENSG00000139737	SLAIN1	SLAIN motif family member 1 [Source:HGNC Symbol;Acc:HGNC:26387]	ns	0	0.157564	2	0	0	0	0	-0.0449 (sig)
lymphoblastoid	13732	ENSG00000160199	PKNOX1	PBX/knotted 1 homeobox 1 [Source:HGNC Symbol;Acc:HGNC:9022]	ns	0	-0.157561	2	0	0	0	0	-0.0002 (ns)
lymphoblastoid	13733	ENSG00000176953	NFATC2IP	nuclear factor of activated T cells 2 interacting protein [Source:HGNC Symbol;Acc:HGNC:25906]	ns	0	-0.157549	2	0	0	0	0	-0.0098 (ns)
lymphoblastoid	13734	ENSG00000116251	RPL22	ribosomal protein L22 [Source:HGNC Symbol;Acc:HGNC:10315]	ns	0	-0.157518	2	0	0	0	0	-0.0807 (sig)
lymphoblastoid	13735	ENSG00000149781	FERMT3	FERM domain containing kindlin 3 [Source:HGNC Symbol;Acc:HGNC:23151]	ns	0	-0.157459	2	0	0	0	0	0.0466 (ns)
lymphoblastoid	13736	ENSG00000163798	SLC4A1AP	solute carrier family 4 member 1 adaptor protein [Source:HGNC Symbol;Acc:HGNC:13813]	ns	0	0.157446	2	0	0	0	0	0.0006 (ns)
lymphoblastoid	13737	ENSG00000156273	BACH1	BTB domain and CNC homolog 1 [Source:HGNC Symbol;Acc:HGNC:935]	ns	0	-0.157391	2	0	0	0	0	0.0073 (ns)
lymphoblastoid	13738	ENSG00000007341	ST7L	suppression of tumorigenicity 7 like [Source:HGNC Symbol;Acc:HGNC:18441]	ns	0	-0.157382	2	0	0	0	0	-0.0009 (ns)
lymphoblastoid	13739	ENSG00000146067	FAM193B	family with sequence similarity 193 member B [Source:HGNC Symbol;Acc:HGNC:25524]	ns	0	-0.157357	2	0	0	0	0	0.0295 (sig)
lymphoblastoid	13740	ENSG00000149480	MTA2	metastasis associated 1 family member 2 [Source:HGNC Symbol;Acc:HGNC:7411]	ns	0	0.157348	2	0	0	0	0	-0.0005 (ns)
lymphoblastoid	13741	ENSG00000124795	DEK	DEK proto-oncogene [Source:HGNC Symbol;Acc:HGNC:2768]	ns	0	-0.157345	2	0	0	0	0	-0.0342 (ns)
lymphoblastoid	13742	ENSG00000290923	PGM5P2	phosphoglucomutase 5 pseudogene 2 [Source:HGNC Symbol;Acc:HGNC:18965]	ns	0	-0.157343	2	0	0	0	0	0.0014 (ns)
lymphoblastoid	13743	ENSG00000197930	ERO1A	endoplasmic reticulum oxidoreductase 1 alpha [Source:HGNC Symbol;Acc:HGNC:13280]	ns	0	-0.157292	2	0	0	0	0	0.0236 (ns)
lymphoblastoid	13744	ENSG00000104164	BLOC1S6	biogenesis of lysosomal organelles complex 1 subunit 6 [Source:HGNC Symbol;Acc:HGNC:8549]	ns	0	-0.157252	2	0	0	0	0	0.0225 (ns)
lymphoblastoid	13745	ENSG00000110721	CHKA	choline kinase alpha [Source:HGNC Symbol;Acc:HGNC:1937]	ns	0	0.157248	2	0	0	0	0	0.0025 (ns)
lymphoblastoid	13746	ENSG00000268500	SIGLEC5	sialic acid binding Ig like lectin 5 [Source:HGNC Symbol;Acc:HGNC:10874]	ns	0	-0.157218	2	0	0	0	0	0.1470 (sig)
lymphoblastoid	13747	ENSG00000147804	SLC39A4	solute carrier family 39 member 4 [Source:HGNC Symbol;Acc:HGNC:17129]	ns	0	0.157166	2	0	0	0	0	-0.0036 (ns)
lymphoblastoid	13748	ENSG00000175606	TMEM70	transmembrane protein 70 [Source:HGNC Symbol;Acc:HGNC:26050]	ns	0	-0.157161	2	0	0	0	0	-0.0040 (ns)
lymphoblastoid	13749	ENSG00000131759	RARA	retinoic acid receptor alpha [Source:HGNC Symbol;Acc:HGNC:9864]	ns	0	-0.15715	2	0	0	0	0	0.1040 (sig)
lymphoblastoid	13750	ENSG00000116984	MTR	5-methyltetrahydrofolate-homocysteine methyltransferase [Source:HGNC Symbol;Acc:HGNC:7468]	ns	0	-0.157117	2	0	0	0	0	-0.0491 (sig)
lymphoblastoid	13751	ENSG00000265681	RPL17	ribosomal protein L17 [Source:HGNC Symbol;Acc:HGNC:10307]	ns	0	-0.157091	2	0	0	0	0	-0.0669 (ns)
lymphoblastoid	13752	ENSG00000162736	NCSTN	nicastrin [Source:HGNC Symbol;Acc:HGNC:17091]	ns	0	0.157087	2	0	0	0	0	0.0621 (sig)
lymphoblastoid	13753	ENSG00000198874	TYW1	tRNA-yW synthesizing protein 1 homolog [Source:HGNC Symbol;Acc:HGNC:25598]	ns	0	0.15708	2	0	0	0	0	0.0576 (sig)
lymphoblastoid	13754	ENSG00000085998	POMGNT1	protein O-linked mannose N-acetylglucosaminyltransferase 1 (beta 1,2-) [Source:HGNC Symbol;Acc:HGNC:19139]	ns	0	0.157068	2	0	0	0	0	-0.0419 (sig)
lymphoblastoid	13755	ENSG00000100101	ENSG00000100101	novel transcript	ns	0	-0.157016	1	0	0	0	0
lymphoblastoid	13756	ENSG00000203497	PDCD4-AS1	PDCD4 antisense RNA 1 [Source:HGNC Symbol;Acc:HGNC:27425]	ns	0	0.157014	2	0	0	0	0
lymphoblastoid	13757	ENSG00000185361	TNFAIP8L1	TNF alpha induced protein 8 like 1 [Source:HGNC Symbol;Acc:HGNC:28279]	ns	0	-0.156986	2	0	0	0	0	-0.0022 (ns)
lymphoblastoid	13758	ENSG00000289015	ENSG00000289015	novel transcript	ns	0	0.156979	2	0	0	0	0
lymphoblastoid	13759	ENSG00000206754	SNORD101	small nucleolar RNA, C/D box 101 [Source:HGNC Symbol;Acc:HGNC:32764]	ns	0	-0.156963	1	0	0	0	0
lymphoblastoid	13760	ENSG00000141564	RPTOR	regulatory associated protein of MTOR complex 1 [Source:HGNC Symbol;Acc:HGNC:30287]	ns	0	0.156947	2	0	0	0	0	0.0000 (ns)
lymphoblastoid	13761	ENSG00000257815	PRANCR	progenitor renewal associated non-coding RNA [Source:HGNC Symbol;Acc:HGNC:51126]	ns	0	-0.15683	2	0	0	0	0
lymphoblastoid	13762	ENSG00000100376	FAM118A	family with sequence similarity 118 member A [Source:HGNC Symbol;Acc:HGNC:1313]	ns	0	-0.15679	2	0	0	0	0	-0.0122 (ns)
lymphoblastoid	13763	ENSG00000126787	DLGAP5	DLG associated protein 5 [Source:HGNC Symbol;Acc:HGNC:16864]	ns	0	-0.156697	2	0	0	0	0	-0.0258 (sig)
lymphoblastoid	13764	ENSG00000100804	PSMB5	proteasome 20S subunit beta 5 [Source:HGNC Symbol;Acc:HGNC:9542]	ns	0	0.15663	2	0	0	0	0	-0.0236 (ns)
lymphoblastoid	13765	ENSG00000103966	EHD4	EH domain containing 4 [Source:HGNC Symbol;Acc:HGNC:3245]	ns	0	0.156624	2	0	0	0	0	0.0258 (ns)
lymphoblastoid	13766	ENSG00000136720	HS6ST1	heparan sulfate 6-O-sulfotransferase 1 [Source:HGNC Symbol;Acc:HGNC:5201]	ns	0	-0.156584	2	0	0	0	0	0.0050 (ns)
lymphoblastoid	13767	ENSG00000254165	ENSG00000254165	novel transcript	ns	0	-0.156522	1	0	0	0	0
lymphoblastoid	13768	ENSG00000117724	CENPF	centromere protein F [Source:HGNC Symbol;Acc:HGNC:1857]	ns	0	-0.156504	2	0	0	0	0	-0.0072 (ns)
lymphoblastoid	13769	ENSG00000198736	MSRB1	methionine sulfoxide reductase B1 [Source:HGNC Symbol;Acc:HGNC:14133]	ns	0	-0.156481	2	0	0	0	0	0.1060 (sig)
lymphoblastoid	13770	ENSG00000006634	DBF4	DBF4-CDC7 kinase regulatory subunit [Source:HGNC Symbol;Acc:HGNC:17364]	ns	0	-0.15648	2	0	0	0	0	-0.0007 (ns)
lymphoblastoid	13771	ENSG00000287222	ENSG00000287222	novel transcript, antisense to PUF60	ns	0	-0.156419	2	0	0	0	0
lymphoblastoid	13772	ENSG00000124380	SNRNP27	small nuclear ribonucleoprotein U4/U6.U5 subunit 27 [Source:HGNC Symbol;Acc:HGNC:30240]	ns	0	0.156392	2	0	0	0	0	-0.0354 (ns)
lymphoblastoid	13773	ENSG00000100109	TFIP11	tuftelin interacting protein 11 [Source:HGNC Symbol;Acc:HGNC:17165]	ns	0	0.156385	2	0	0	0	0	0.0163 (ns)
lymphoblastoid	13774	ENSG00000177380	PPFIA3	PTPRF interacting protein alpha 3 [Source:HGNC Symbol;Acc:HGNC:9247]	ns	0	-0.156368	2	0	0	0	0	0.0120 (ns)
lymphoblastoid	13775	ENSG00000204516	MICB	MHC class I polypeptide-related sequence B [Source:HGNC Symbol;Acc:HGNC:7091]	ns	0	-0.156364	2	0	0	0	0	-0.0123 (ns)
lymphoblastoid	13776	ENSG00000133466	C1QTNF6	C1q and TNF related 6 [Source:HGNC Symbol;Acc:HGNC:14343]	ns	0	-0.156361	2	0	0	0	0	-0.0128 (ns)
lymphoblastoid	13777	ENSG00000127989	MTERF1	mitochondrial transcription termination factor 1 [Source:HGNC Symbol;Acc:HGNC:21463]	ns	0	-0.15636	2	0	0	0	0	-0.0323 (sig)
lymphoblastoid	13778	ENSG00000281344	HELLPAR	HELLP associated long non-coding RNA [Source:HGNC Symbol;Acc:HGNC:43984]	ns	0	-0.156351	2	0	0	0	0
lymphoblastoid	13779	ENSG00000271936	ENSG00000271936	novel transcript, antisense to ADCY3	ns	0	0.15635	2	0	0	0	0
lymphoblastoid	13780	ENSG00000126261	UBA2	ubiquitin like modifier activating enzyme 2 [Source:HGNC Symbol;Acc:HGNC:30661]	ns	0	-0.156324	2	0	0	0	0	-0.0194 (sig)
lymphoblastoid	13781	ENSG00000185420	SMYD3	SET and MYND domain containing 3 [Source:HGNC Symbol;Acc:HGNC:15513]	ns	0	0.156292	2	0	0	0	0	-0.0277 (sig)
lymphoblastoid	13782	ENSG00000160953	PWWP3A	PWWP domain containing 3A, DNA repair factor [Source:HGNC Symbol;Acc:HGNC:29641]	ns	0	-0.156279	2	0	0	0	0
lymphoblastoid	13783	ENSG00000115274	INO80B	INO80 complex subunit B [Source:HGNC Symbol;Acc:HGNC:13324]	ns	0	0.156189	2	0	0	0	0	0.0108 (ns)
lymphoblastoid	13784	ENSG00000103502	CDIPT	CDP-diacylglycerol--inositol 3-phosphatidyltransferase [Source:HGNC Symbol;Acc:HGNC:1769]	ns	0	0.156187	2	0	0	0	0	0.0392 (ns)
lymphoblastoid	13785	ENSG00000166908	PIP4K2C	phosphatidylinositol-5-phosphate 4-kinase type 2 gamma [Source:HGNC Symbol;Acc:HGNC:23786]	ns	0	0.156095	2	0	0	0	0	0.0115 (ns)
lymphoblastoid	13786	ENSG00000163161	ERCC3	ERCC excision repair 3, TFIIH core complex helicase subunit [Source:HGNC Symbol;Acc:HGNC:3435]	ns	0	0.15605	2	0	0	0	0	-0.0033 (ns)
lymphoblastoid	13787	ENSG00000112511	PHF1	PHD finger protein 1 [Source:HGNC Symbol;Acc:HGNC:8919]	ns	0	0.155994	2	0	0	0	0	-0.0191 (ns)
lymphoblastoid	13788	ENSG00000217930	PAM16	presequence translocase associated motor 16 [Source:HGNC Symbol;Acc:HGNC:29679]	ns	0	-0.155985	2	0	0	0	0	0.0181 (ns)
lymphoblastoid	13789	ENSG00000179840	PIK3CD-AS1	PIK3CD antisense RNA 1 [Source:HGNC Symbol;Acc:HGNC:32346]	ns	0	-0.155979	2	0	0	0	0	-0.0004 (ns)
lymphoblastoid	13790	ENSG00000134153	EMC7	ER membrane protein complex subunit 7 [Source:HGNC Symbol;Acc:HGNC:24301]	ns	0	-0.155937	2	0	0	0	0	-0.0034 (ns)
lymphoblastoid	13791	ENSG00000271151	ENSG00000271151	novel transcript	ns	0	0.15592	2	0	0	0	0
lymphoblastoid	13792	ENSG00000290687	ZNF286B	zinc finger protein 286B (pseudogene) [Source:HGNC Symbol;Acc:HGNC:33241]	ns	0	-0.155897	2	0	0	0	0	-0.0183 (ns)
lymphoblastoid	13793	ENSG00000168411	RFWD3	ring finger and WD repeat domain 3 [Source:HGNC Symbol;Acc:HGNC:25539]	ns	0	0.155865	2	0	0	0	0	-0.0031 (ns)
lymphoblastoid	13794	ENSG00000112031	MTRF1L	mitochondrial translation release factor 1 like [Source:HGNC Symbol;Acc:HGNC:21051]	ns	0	0.155819	2	0	0	0	0	0.0120 (ns)
lymphoblastoid	13795	ENSG00000139546	TARBP2	TARBP2 subunit of RISC loading complex [Source:HGNC Symbol;Acc:HGNC:11569]	ns	0	0.155818	2	0	0	0	0	0.0053 (ns)
lymphoblastoid	13796	ENSG00000234056	LINC00463	long intergenic non-protein coding RNA 463 [Source:HGNC Symbol;Acc:HGNC:42813]	ns	0	0.155794	2	0	0	0	0
lymphoblastoid	13797	ENSG00000204520	MICA	MHC class I polypeptide-related sequence A [Source:HGNC Symbol;Acc:HGNC:7090]	ns	0	-0.155772	2	0	0	0	0	-0.0202 (sig)
lymphoblastoid	13798	ENSG00000294961	ENSG00000294961	novel transcript, antisense to B2M	ns	0	0.155745	2	0	0	0	0
lymphoblastoid	13799	ENSG00000124155	PIGT	phosphatidylinositol glycan anchor biosynthesis class T [Source:HGNC Symbol;Acc:HGNC:14938]	ns	0	0.155612	2	0	0	0	0	-0.0003 (ns)
lymphoblastoid	13800	ENSG00000260456	C16orf95	chromosome 16 open reading frame 95 [Source:HGNC Symbol;Acc:HGNC:40033]	ns	0	0.155605	2	0	0	0	0
lymphoblastoid	13801	ENSG00000286388	ENSG00000286388	novel transcript	ns	0	-0.155553	2	0	0	0	0
lymphoblastoid	13802	ENSG00000011143	MKS1	MKS transition zone complex subunit 1 [Source:HGNC Symbol;Acc:HGNC:7121]	ns	0	-0.155537	2	0	0	0	0	0.0005 (ns)
lymphoblastoid	13803	ENSG00000100403	ZC3H7B	zinc finger CCCH-type containing 7B [Source:HGNC Symbol;Acc:HGNC:30869]	ns	0	0.155488	2	0	0	0	0
lymphoblastoid	13804	ENSG00000244187	TMEM141	transmembrane protein 141 [Source:HGNC Symbol;Acc:HGNC:28211]	ns	0	-0.155463	2	0	0	0	0	-0.0311 (ns)
lymphoblastoid	13805	ENSG00000233892	PAIP1P1	PAIP1 pseudogene 1 [Source:HGNC Symbol;Acc:HGNC:18240]	ns	0	0.15544	1	0	0	0	0
lymphoblastoid	13806	ENSG00000129993	CBFA2T3	CBFA2/RUNX1 partner transcriptional co-repressor 3 [Source:HGNC Symbol;Acc:HGNC:1537]	ns	0	-0.155424	2	0	0	0	0	0.0171 (ns)
lymphoblastoid	13807	ENSG00000169570	DTWD2	DTW domain containing 2 [Source:HGNC Symbol;Acc:HGNC:19334]	ns	0	-0.155416	2	0	0	0	0	0.0706 (ns)
lymphoblastoid	13808	ENSG00000271991	TTC32-DT	TTC32 divergent transcript [Source:HGNC Symbol;Acc:HGNC:55236]	ns	0	-0.15541	1	0	0	0	0
lymphoblastoid	13809	ENSG00000143376	SNX27	sorting nexin 27 [Source:HGNC Symbol;Acc:HGNC:20073]	ns	0	-0.155408	2	0	0	0	0	0.0986 (sig)
lymphoblastoid	13810	ENSG00000133731	IMPA1	inositol monophosphatase 1 [Source:HGNC Symbol;Acc:HGNC:6050]	ns	0	0.155375	2	0	0	0	0	-0.0265 (ns)
lymphoblastoid	13811	ENSG00000144566	RAB5A	RAB5A, member RAS oncogene family [Source:HGNC Symbol;Acc:HGNC:9783]	ns	0	0.155364	2	0	0	0	0	-0.0009 (ns)
lymphoblastoid	13812	ENSG00000137218	FRS3	fibroblast growth factor receptor substrate 3 [Source:HGNC Symbol;Acc:HGNC:16970]	ns	0	-0.155362	2	0	0	0	0	0.0053 (ns)
lymphoblastoid	13813	ENSG00000293495	C19orf48P	multidrug resistance-related protein [Source:NCBI gene (formerly Entrezgene);Acc:84798]	ns	0	0.155342	2	0	0	0	0
lymphoblastoid	13814	ENSG00000063322	MED29	mediator complex subunit 29 [Source:HGNC Symbol;Acc:HGNC:23074]	ns	0	0.15532	2	0	0	0	0	-0.0028 (ns)
lymphoblastoid	13815	ENSG00000114784	EIF1B	eukaryotic translation initiation factor 1B [Source:HGNC Symbol;Acc:HGNC:30792]	ns	0	0.155305	2	0	0	0	0	0.0500 (ns)
lymphoblastoid	13816	ENSG00000257261	SLC38A4-AS1	SLC38A4 antisense RNA 1 [Source:HGNC Symbol;Acc:HGNC:56178]	ns	0	-0.155284	2	0	0	0	0
lymphoblastoid	13817	ENSG00000130684	ZNF337	zinc finger protein 337 [Source:HGNC Symbol;Acc:HGNC:15809]	ns	0	-0.155251	2	0	0	0	0	-0.0695 (sig)
lymphoblastoid	13818	ENSG00000168438	CDC40	cell division cycle 40 [Source:HGNC Symbol;Acc:HGNC:17350]	ns	0	0.155179	2	0	0	0	0	-0.0189 (ns)
lymphoblastoid	13819	ENSG00000119927	GPAM	glycerol-3-phosphate acyltransferase, mitochondrial [Source:HGNC Symbol;Acc:HGNC:24865]	ns	0	0.155155	2	0	0	0	0	-0.0091 (ns)
lymphoblastoid	13820	ENSG00000104299	INTS9	integrator complex subunit 9 [Source:HGNC Symbol;Acc:HGNC:25592]	ns	0	-0.155146	2	0	0	0	0	-0.0218 (ns)
lymphoblastoid	13821	ENSG00000014216	CAPN1	calpain 1 [Source:HGNC Symbol;Acc:HGNC:1476]	ns	0	0.155118	2	0	0	0	0	0.0482 (ns)
lymphoblastoid	13822	ENSG00000079337	RAPGEF3	Rap guanine nucleotide exchange factor 3 [Source:HGNC Symbol;Acc:HGNC:16629]	ns	0	0.155082	2	0	0	0	0	0.0029 (ns)
lymphoblastoid	13823	ENSG00000119632	IFI27L2	interferon alpha inducible protein 27 like 2 [Source:HGNC Symbol;Acc:HGNC:19753]	ns	0	-0.15508	2	0	0	0	0	-0.0638 (sig)
lymphoblastoid	13824	ENSG00000189045	ANKDD1B	ankyrin repeat and death domain containing 1B [Source:HGNC Symbol;Acc:HGNC:32525]	ns	0	0.155052	2	0	0	0	0
lymphoblastoid	13825	ENSG00000198242	RPL23A	ribosomal protein L23a [Source:HGNC Symbol;Acc:HGNC:10317]	ns	0	-0.155033	2	0	0	0	0	-0.0698 (sig)
lymphoblastoid	13826	ENSG00000175203	DCTN2	dynactin subunit 2 [Source:HGNC Symbol;Acc:HGNC:2712]	ns	0	0.154949	2	0	0	0	0	-0.0161 (ns)
lymphoblastoid	13827	ENSG00000174915	PTDSS2	phosphatidylserine synthase 2 [Source:HGNC Symbol;Acc:HGNC:15463]	ns	0	0.154922	2	0	0	0	0	-0.0020 (ns)
lymphoblastoid	13828	ENSG00000101265	RASSF2	Ras association domain family member 2 [Source:HGNC Symbol;Acc:HGNC:9883]	ns	0	-0.154918	2	0	0	0	0	0.0821 (sig)
lymphoblastoid	13829	ENSG00000136897	MRPL50	mitochondrial ribosomal protein L50 [Source:HGNC Symbol;Acc:HGNC:16654]	ns	0	-0.154913	2	0	0	0	0	-0.0671 (sig)
lymphoblastoid	13830	ENSG00000204435	CSNK2B	casein kinase 2 beta [Source:HGNC Symbol;Acc:HGNC:2460]	ns	0	0.154895	2	0	0	0	0	0.0213 (ns)
lymphoblastoid	13831	ENSG00000235703	EOLA2-DT	EOLA2 divergent transcript [Source:HGNC Symbol;Acc:HGNC:48579]	ns	0	-0.154895	2	0	0	0	0
lymphoblastoid	13832	ENSG00000168778	TCTN2	tectonic family member 2 [Source:HGNC Symbol;Acc:HGNC:25774]	ns	0	-0.154877	2	0	0	0	0
lymphoblastoid	13833	ENSG00000293098	ENSG00000293098	novel transcript	ns	0	0.154869	2	0	0	0	0
lymphoblastoid	13834	ENSG00000253133	GPAT4-AS1	GPAT4 and GINS4 antisense RNA 1 [Source:HGNC Symbol;Acc:HGNC:55539]	ns	0	-0.154792	1	0	0	0	0
lymphoblastoid	13835	ENSG00000181264	TLCD5	TLC domain containing 5 [Source:HGNC Symbol;Acc:HGNC:28280]	ns	0	0.154789	2	0	0	0	0
lymphoblastoid	13836	ENSG00000103202	NME4	NME/NM23 nucleoside diphosphate kinase 4 [Source:HGNC Symbol;Acc:HGNC:7852]	ns	0	0.154786	2	0	0	0	0	-0.0289 (ns)
lymphoblastoid	13837	ENSG00000173681	BCLAF3	BCLAF1 and THRAP3 family member 3 [Source:HGNC Symbol;Acc:HGNC:27413]	ns	0	0.154765	2	0	0	0	0	-0.0061 (ns)
lymphoblastoid	13838	ENSG00000103042	SLC38A7	solute carrier family 38 member 7 [Source:HGNC Symbol;Acc:HGNC:25582]	ns	0	0.154712	2	0	0	0	0	0.0074 (ns)
lymphoblastoid	13839	ENSG00000156958	GALK2	galactokinase 2 [Source:HGNC Symbol;Acc:HGNC:4119]	ns	0	-0.154706	2	0	0	0	0	-0.0229 (ns)
lymphoblastoid	13840	ENSG00000137955	RABGGTB	Rab geranylgeranyltransferase subunit beta [Source:HGNC Symbol;Acc:HGNC:9796]	ns	0	-0.154567	2	0	0	0	0	-0.0440 (sig)
lymphoblastoid	13841	ENSG00000152402	GUCY1A2	guanylate cyclase 1 soluble subunit alpha 2 [Source:HGNC Symbol;Acc:HGNC:4684]	ns	0	-0.154523	1	0	0	0	0
lymphoblastoid	13842	ENSG00000132603	NIP7	nucleolar pre-rRNA processing protein NIP7 [Source:HGNC Symbol;Acc:HGNC:24328]	ns	0	0.154483	2	0	0	0	0	-0.0348 (ns)
lymphoblastoid	13843	ENSG00000089123	TASP1	taspase 1 [Source:HGNC Symbol;Acc:HGNC:15859]	ns	0	-0.154463	2	0	0	0	0	-0.0061 (ns)
lymphoblastoid	13844	ENSG00000108039	XPNPEP1	X-prolyl aminopeptidase 1 [Source:HGNC Symbol;Acc:HGNC:12822]	ns	0	0.154461	2	0	0	0	0	-0.0201 (ns)
lymphoblastoid	13845	ENSG00000104381	GDAP1	ganglioside induced differentiation associated protein 1 [Source:HGNC Symbol;Acc:HGNC:15968]	ns	0	-0.154436	2	0	0	0	0	0.0052 (ns)
lymphoblastoid	13846	ENSG00000229043	ZFAND2A-DT	ZFAND2A divergent transcript [Source:HGNC Symbol;Acc:HGNC:41187]	ns	0	-0.154374	2	0	0	0	0
lymphoblastoid	13847	ENSG00000133641	RLIG1	RNA 5'-phosphate and 3'-OH ligase 1 [Source:HGNC Symbol;Acc:HGNC:25322]	ns	0	-0.154357	2	0	0	0	0
lymphoblastoid	13848	ENSG00000114735	HEMK1	HemK methyltransferase 1, mitochondrial release factors N(5)-glutamine [Source:HGNC Symbol;Acc:HGNC:24923]	ns	0	-0.154312	2	0	0	0	0	0.0043 (ns)
lymphoblastoid	13849	ENSG00000254501	ENSG00000254501	novel transcript	ns	0	-0.154238	1	0	0	0	0
lymphoblastoid	13850	ENSG00000089041	P2RX7	purinergic receptor P2X 7 [Source:HGNC Symbol;Acc:HGNC:8537]	ns	0	0.154206	2	0	0	0	0	0.0160 (ns)
lymphoblastoid	13851	ENSG00000035928	RFC1	replication factor C subunit 1 [Source:HGNC Symbol;Acc:HGNC:9969]	ns	0	-0.154123	2	0	0	0	0	-0.0188 (ns)
lymphoblastoid	13852	ENSG00000197885	NKIRAS1	NFKB inhibitor interacting Ras like 1 [Source:HGNC Symbol;Acc:HGNC:17899]	ns	0	-0.154102	2	0	0	0	0	-0.0178 (ns)
lymphoblastoid	13853	ENSG00000180574	EIF2S3B	eukaryotic translation initiation factor 2 subunit gamma B [Source:HGNC Symbol;Acc:HGNC:43863]	ns	0	0.154038	2	0	0	0	0
lymphoblastoid	13854	ENSG00000197149	ENSG00000197149	ribosomal protein S2 (RPS2) pseudogene	ns	0	-0.154028	1	0	0	0	0
lymphoblastoid	13855	ENSG00000135930	EIF4E2	eukaryotic translation initiation factor 4E family member 2 [Source:HGNC Symbol;Acc:HGNC:3293]	ns	0	0.154007	2	0	0	0	0	0.0343 (sig)
lymphoblastoid	13856	ENSG00000154814	OXNAD1	oxidoreductase NAD binding domain containing 1 [Source:HGNC Symbol;Acc:HGNC:25128]	ns	0	-0.154005	2	0	0	0	0	-0.0566 (sig)
lymphoblastoid	13857	ENSG00000198931	APRT	adenine phosphoribosyltransferase [Source:HGNC Symbol;Acc:HGNC:626]	ns	0	0.153992	2	0	0	0	0	-0.0383 (ns)
lymphoblastoid	13858	ENSG00000120699	EXOSC8	exosome component 8 [Source:HGNC Symbol;Acc:HGNC:17035]	ns	0	-0.153985	2	0	0	0	0	-0.0273 (ns)
lymphoblastoid	13859	ENSG00000204469	PRRC2A	proline rich coiled-coil 2A [Source:HGNC Symbol;Acc:HGNC:13918]	ns	0	0.153981	2	0	0	0	0	0.0056 (ns)
lymphoblastoid	13860	ENSG00000125734	GPR108	G protein-coupled receptor 108 [Source:HGNC Symbol;Acc:HGNC:17829]	ns	0	-0.153978	2	0	0	0	0	0.0346 (ns)
lymphoblastoid	13861	ENSG00000110931	CAMKK2	calcium/calmodulin dependent protein kinase kinase 2 [Source:HGNC Symbol;Acc:HGNC:1470]	ns	0	-0.153954	2	0	0	0	0	0.0907 (sig)
lymphoblastoid	13862	ENSG00000131351	HAUS8	HAUS augmin like complex subunit 8 [Source:HGNC Symbol;Acc:HGNC:30532]	ns	0	-0.153936	2	0	0	0	0	-0.0169 (ns)
lymphoblastoid	13863	ENSG00000104953	TLE6	TLE family member 6, subcortical maternal complex member [Source:HGNC Symbol;Acc:HGNC:30788]	ns	0	-0.153906	2	0	0	0	0
lymphoblastoid	13864	ENSG00000182670	TTC3	tetratricopeptide repeat domain 3 [Source:HGNC Symbol;Acc:HGNC:12393]	ns	0	-0.153893	2	0	0	0	0	-0.0771 (sig)
lymphoblastoid	13865	ENSG00000297805	ENSG00000297805	novel transcript, antisense to RP11-589F5.3	ns	0	-0.153844	2	0	0	0	0
lymphoblastoid	13866	ENSG00000048028	USP28	ubiquitin specific peptidase 28 [Source:HGNC Symbol;Acc:HGNC:12625]	ns	0	-0.15384	2	0	0	0	0	-0.0013 (ns)
lymphoblastoid	13867	ENSG00000155849	ELMO1	engulfment and cell motility 1 [Source:HGNC Symbol;Acc:HGNC:16286]	ns	0	0.153808	2	0	0	0	0	0.0771 (sig)
lymphoblastoid	13868	ENSG00000138777	PPA2	inorganic pyrophosphatase 2 [Source:HGNC Symbol;Acc:HGNC:28883]	ns	0	-0.153751	2	0	0	0	0	0.0584 (ns)
lymphoblastoid	13869	ENSG00000132182	NUP210	nucleoporin 210 [Source:HGNC Symbol;Acc:HGNC:30052]	ns	0	-0.153744	2	0	0	0	0	-0.0070 (ns)
lymphoblastoid	13870	ENSG00000113163	CERT1	ceramide transporter 1 [Source:HGNC Symbol;Acc:HGNC:2205]	ns	0	-0.153733	2	0	0	0	0
lymphoblastoid	13871	ENSG00000171843	MLLT3	MLLT3 super elongation complex subunit [Source:HGNC Symbol;Acc:HGNC:7136]	ns	0	-0.153713	2	0	0	0	0	0.0137 (ns)
lymphoblastoid	13872	ENSG00000120910	PPP3CC	protein phosphatase 3 catalytic subunit gamma [Source:HGNC Symbol;Acc:HGNC:9316]	ns	0	-0.153703	2	0	0	0	0	-0.0632 (sig)
lymphoblastoid	13873	ENSG00000167962	ZNF598	zinc finger protein 598, E3 ubiquitin ligase [Source:HGNC Symbol;Acc:HGNC:28079]	ns	0	-0.153687	2	0	0	0	0	-0.0268 (ns)
lymphoblastoid	13874	ENSG00000099364	FBXL19	F-box and leucine rich repeat protein 19 [Source:HGNC Symbol;Acc:HGNC:25300]	ns	0	0.153681	2	0	0	0	0	-0.0010 (ns)
lymphoblastoid	13875	ENSG00000105556	MIER2	MIER family member 2 [Source:HGNC Symbol;Acc:HGNC:29210]	ns	0	-0.153635	2	0	0	0	0	0.0159 (ns)
lymphoblastoid	13876	ENSG00000018510	AGPS	alkylglycerone phosphate synthase [Source:HGNC Symbol;Acc:HGNC:327]	ns	0	0.153542	2	0	0	0	0	-0.0085 (ns)
lymphoblastoid	13877	ENSG00000138668	HNRNPD	heterogeneous nuclear ribonucleoprotein D [Source:HGNC Symbol;Acc:HGNC:5036]	ns	0	-0.153521	2	0	0	0	0	-0.0103 (ns)
lymphoblastoid	13878	ENSG00000177042	TMEM80	transmembrane protein 80 [Source:HGNC Symbol;Acc:HGNC:27453]	ns	0	0.153494	2	0	0	0	0	-0.0096 (ns)
lymphoblastoid	13879	ENSG00000307855	ENSG00000307855	novel transcript, antisense to ZBTB45	ns	0	-0.15346	1	0	0	0	0
lymphoblastoid	13880	ENSG00000196116	TDRD7	tudor domain containing 7 [Source:HGNC Symbol;Acc:HGNC:30831]	ns	0	-0.15339	2	0	0	0	0	0.0002 (ns)
lymphoblastoid	13881	ENSG00000240463	RPS19P3	ribosomal protein S19 pseudogene 3 [Source:HGNC Symbol;Acc:HGNC:23560]	ns	0	0.153378	1	0	0	0	0
lymphoblastoid	13882	ENSG00000155097	ATP6V1C1	ATPase H+ transporting V1 subunit C1 [Source:HGNC Symbol;Acc:HGNC:856]	ns	0	-0.153362	2	0	0	0	0	-0.0028 (ns)
lymphoblastoid	13883	ENSG00000075618	FSCN1	fascin actin-bundling protein 1 [Source:HGNC Symbol;Acc:HGNC:11148]	ns	0	0.153336	2	0	0	0	0	0.0757 (sig)
lymphoblastoid	13884	ENSG00000144959	NCEH1	neutral cholesterol ester hydrolase 1 [Source:HGNC Symbol;Acc:HGNC:29260]	ns	0	0.153323	2	0	0	0	0	0.0263 (ns)
lymphoblastoid	13885	ENSG00000131979	GCH1	GTP cyclohydrolase 1 [Source:HGNC Symbol;Acc:HGNC:4193]	ns	0	-0.153299	2	0	0	0	0	-0.0273 (ns)
lymphoblastoid	13886	ENSG00000119777	TMEM214	transmembrane protein 214 [Source:HGNC Symbol;Acc:HGNC:25983]	ns	0	-0.153269	2	0	0	0	0	0.0199 (ns)
lymphoblastoid	13887	ENSG00000140718	FTO	FTO alpha-ketoglutarate dependent dioxygenase [Source:HGNC Symbol;Acc:HGNC:24678]	ns	0	0.153267	2	0	0	0	0	-0.0032 (ns)
lymphoblastoid	13888	ENSG00000119655	NPC2	NPC intracellular cholesterol transporter 2 [Source:HGNC Symbol;Acc:HGNC:14537]	ns	0	-0.153227	2	0	0	0	0	0.0175 (ns)
lymphoblastoid	13889	ENSG00000140848	CPNE2	copine 2 [Source:HGNC Symbol;Acc:HGNC:2315]	ns	0	-0.15321	2	0	0	0	0	0.0098 (ns)
lymphoblastoid	13890	ENSG00000198466	ZNF587	zinc finger protein 587 [Source:HGNC Symbol;Acc:HGNC:30955]	ns	0	0.153197	2	0	0	0	0
lymphoblastoid	13891	ENSG00000132773	TOE1	target of EGR1, exonuclease [Source:HGNC Symbol;Acc:HGNC:15954]	ns	0	-0.153144	2	0	0	0	0	-0.0211 (sig)
lymphoblastoid	13892	ENSG00000218426	ENSG00000218426	60S ribosomal protein L27a (RPL27A) pseudogene	ns	0	0.153111	2	0	0	0	0
lymphoblastoid	13893	ENSG00000213341	CHUK	component of inhibitor of nuclear factor kappa B kinase complex [Source:HGNC Symbol;Acc:HGNC:1974]	ns	0	0.153066	2	0	0	0	0	0.0063 (ns)
lymphoblastoid	13894	ENSG00000188938	FAM120AOS	family with sequence similarity 120 member A opposite strand [Source:HGNC Symbol;Acc:HGNC:23389]	ns	0	-0.153057	2	0	0	0	0	0.0052 (ns)
lymphoblastoid	13895	ENSG00000163946	TASOR	transcription activation suppressor [Source:HGNC Symbol;Acc:HGNC:30314]	ns	0	-0.153029	2	0	0	0	0
lymphoblastoid	13896	ENSG00000149089	APIP	APAF1 interacting protein [Source:HGNC Symbol;Acc:HGNC:17581]	ns	0	0.153029	2	0	0	0	0	-0.0151 (ns)
lymphoblastoid	13897	ENSG00000197622	CDC42SE1	CDC42 small effector 1 [Source:HGNC Symbol;Acc:HGNC:17719]	ns	0	0.153013	2	0	0	0	0	0.0212 (ns)
lymphoblastoid	13898	ENSG00000109881	CCDC34	coiled-coil domain containing 34 [Source:HGNC Symbol;Acc:HGNC:25079]	ns	0	-0.15296	2	0	0	0	0	-0.0418 (sig)
lymphoblastoid	13899	ENSG00000101986	ABCD1	ATP binding cassette subfamily D member 1 [Source:HGNC Symbol;Acc:HGNC:61]	ns	0	0.152948	2	0	0	0	0	0.0254 (ns)
lymphoblastoid	13900	ENSG00000126453	BCL2L12	BCL2 like 12 [Source:HGNC Symbol;Acc:HGNC:13787]	ns	0	-0.152946	2	0	0	0	0	-0.0214 (ns)
lymphoblastoid	13901	ENSG00000159761	C16orf86	chromosome 16 open reading frame 86 [Source:HGNC Symbol;Acc:HGNC:33755]	ns	0	-0.152936	2	0	0	0	0	-0.0043 (ns)
lymphoblastoid	13902	ENSG00000270964	MAP2K5-DT	MAP2K5 divergent transcript [Source:HGNC Symbol;Acc:HGNC:55261]	ns	0	0.152882	2	0	0	0	0
lymphoblastoid	13903	ENSG00000171621	SPSB1	splA/ryanodine receptor domain and SOCS box containing 1 [Source:HGNC Symbol;Acc:HGNC:30628]	ns	0	-0.152803	2	0	0	0	0	-0.0083 (ns)
lymphoblastoid	13904	ENSG00000101577	LPIN2	lipin 2 [Source:HGNC Symbol;Acc:HGNC:14450]	ns	0	-0.152764	2	0	0	0	0	0.0423 (ns)
lymphoblastoid	13905	ENSG00000105514	RAB3D	RAB3D, member RAS oncogene family [Source:HGNC Symbol;Acc:HGNC:9779]	ns	0	0.152741	2	0	0	0	0	0.0292 (sig)
lymphoblastoid	13906	ENSG00000259075	POC1B-GALNT4	POC1B-GALNT4 readthrough [Source:HGNC Symbol;Acc:HGNC:42957]	ns	0	-0.152684	2	0	0	0	0
lymphoblastoid	13907	ENSG00000013503	POLR3B	RNA polymerase III subunit B [Source:HGNC Symbol;Acc:HGNC:30348]	ns	0	-0.152621	2	0	0	0	0	-0.0046 (ns)
lymphoblastoid	13908	ENSG00000225544	MPPE1P2	MPPE1 pseudogene 2 [Source:HGNC Symbol;Acc:HGNC:56972]	ns	0	-0.152612	1	0	0	0	0
lymphoblastoid	13909	ENSG00000167528	ZNF641	zinc finger protein 641 [Source:HGNC Symbol;Acc:HGNC:31834]	ns	0	0.152587	2	0	0	0	0	0.0182 (ns)
lymphoblastoid	13910	ENSG00000127586	CHTF18	chromosome transmission fidelity factor 18 [Source:HGNC Symbol;Acc:HGNC:18435]	ns	0	-0.152584	2	0	0	0	0	0.0103 (ns)
lymphoblastoid	13911	ENSG00000304654	ENSG00000304654	novel transcript, antisense to PDPK1	ns	0	0.152539	2	0	0	0	0
lymphoblastoid	13912	ENSG00000031823	RANBP3	RAN binding protein 3 [Source:HGNC Symbol;Acc:HGNC:9850]	ns	0	0.152501	2	0	0	0	0	0.0064 (ns)
lymphoblastoid	13913	ENSG00000231389	HLA-DPA1	major histocompatibility complex, class II, DP alpha 1 [Source:HGNC Symbol;Acc:HGNC:4938]	ns	0	-0.152439	2	0	0	0	0	-0.0405 (ns)
lymphoblastoid	13914	ENSG00000180011	PTGR3	prostaglandin reductase 3 [Source:HGNC Symbol;Acc:HGNC:28697]	ns	0	-0.152432	2	0	0	0	0
lymphoblastoid	13915	ENSG00000100075	SLC25A1	solute carrier family 25 member 1 [Source:HGNC Symbol;Acc:HGNC:10979]	ns	0	-0.152408	2	0	0	0	0	-0.0057 (ns)
lymphoblastoid	13916	ENSG00000213316	LTC4S	leukotriene C4 synthase [Source:HGNC Symbol;Acc:HGNC:6719]	ns	0	-0.152393	1	0	0	0	0	-0.0017 (ns)
lymphoblastoid	13917	ENSG00000144504	ANKMY1	ankyrin repeat and MYND domain containing 1 [Source:HGNC Symbol;Acc:HGNC:20987]	ns	0	-0.15239	2	0	0	0	0	-0.0158 (ns)
lymphoblastoid	13918	ENSG00000114316	USP4	ubiquitin specific peptidase 4 [Source:HGNC Symbol;Acc:HGNC:12627]	ns	0	0.152372	2	0	0	0	0	0.0336 (ns)
lymphoblastoid	13919	ENSG00000203993	ARRDC1-AS1	ARRDC1 antisense RNA 1 [Source:HGNC Symbol;Acc:HGNC:23395]	ns	0	-0.152371	2	0	0	0	0	-0.0209 (sig)
lymphoblastoid	13920	ENSG00000181788	SIAH2	siah E3 ubiquitin protein ligase 2 [Source:HGNC Symbol;Acc:HGNC:10858]	ns	0	0.152345	2	0	0	0	0	0.0456 (ns)
lymphoblastoid	13921	ENSG00000233008	LINC01725	long intergenic non-protein coding RNA 1725 [Source:HGNC Symbol;Acc:HGNC:52513]	ns	0	-0.152312	1	0	0	0	0
lymphoblastoid	13922	ENSG00000103051	COG4	component of oligomeric golgi complex 4 [Source:HGNC Symbol;Acc:HGNC:18620]	ns	0	0.152294	2	0	0	0	0	0.0007 (ns)
lymphoblastoid	13923	ENSG00000005302	MSL3	MSL complex subunit 3 [Source:HGNC Symbol;Acc:HGNC:7370]	ns	0	-0.152226	2	0	0	0	0	0.0570 (sig)
lymphoblastoid	13924	ENSG00000204231	RXRB	retinoid X receptor beta [Source:HGNC Symbol;Acc:HGNC:10478]	ns	0	0.152138	2	0	0	0	0	0.0328 (sig)
lymphoblastoid	13925	ENSG00000161048	NAPEPLD	N-acyl phosphatidylethanolamine phospholipase D [Source:HGNC Symbol;Acc:HGNC:21683]	ns	0	-0.152059	2	0	0	0	0	-0.0093 (ns)
lymphoblastoid	13926	ENSG00000110841	PPFIBP1	PPFIA binding protein 1 [Source:HGNC Symbol;Acc:HGNC:9249]	ns	0	0.152056	2	0	0	0	0	-0.0082 (ns)
lymphoblastoid	13927	ENSG00000112079	STK38	serine/threonine kinase 38 [Source:HGNC Symbol;Acc:HGNC:17847]	ns	0	0.152036	2	0	0	0	0	0.0143 (ns)
lymphoblastoid	13928	ENSG00000176095	IP6K1	inositol hexakisphosphate kinase 1 [Source:HGNC Symbol;Acc:HGNC:18360]	ns	0	0.152012	2	0	0	0	0	0.0740 (sig)
lymphoblastoid	13929	ENSG00000142655	PEX14	peroxisomal biogenesis factor 14 [Source:HGNC Symbol;Acc:HGNC:8856]	ns	0	0.151987	2	0	0	0	0	-0.0216 (sig)
lymphoblastoid	13930	ENSG00000153201	RANBP2	RAN binding protein 2 [Source:HGNC Symbol;Acc:HGNC:9848]	ns	0	0.151984	2	0	0	0	0	-0.0120 (ns)
lymphoblastoid	13931	ENSG00000172785	ZNG1A	Zn regulated GTPase metalloprotein activator 1A [Source:HGNC Symbol;Acc:HGNC:17134]	ns	0	0.151926	2	0	0	0	0
lymphoblastoid	13932	ENSG00000103485	QPRT	quinolinate phosphoribosyltransferase [Source:HGNC Symbol;Acc:HGNC:9755]	ns	0	-0.15192	2	0	0	0	0	0.0040 (ns)
lymphoblastoid	13933	ENSG00000092094	OSGEP	O-sialoglycoprotein endopeptidase [Source:HGNC Symbol;Acc:HGNC:18028]	ns	0	-0.15185	2	0	0	0	0	-0.0284 (sig)
lymphoblastoid	13934	ENSG00000286549	ENSG00000286549	novel transcript, sense intronic to MX2	ns	0	0.15175	2	0	0	0	0
lymphoblastoid	13935	ENSG00000158402	CDC25C	cell division cycle 25C [Source:HGNC Symbol;Acc:HGNC:1727]	ns	0	-0.151743	2	0	0	0	0
lymphoblastoid	13936	ENSG00000253893	FAM85B	family with sequence similarity 85 member B [Source:HGNC Symbol;Acc:HGNC:32160]	ns	0	-0.151712	2	0	0	0	0
lymphoblastoid	13937	ENSG00000115266	APC2	APC regulator of WNT signaling pathway 2 [Source:HGNC Symbol;Acc:HGNC:24036]	ns	0	0.151694	1	0	0	0	0
lymphoblastoid	13938	ENSG00000256269	HMBS	hydroxymethylbilane synthase [Source:HGNC Symbol;Acc:HGNC:4982]	ns	0	-0.151671	2	0	0	0	0	0.0560 (ns)
lymphoblastoid	13939	ENSG00000171456	ASXL1	ASXL transcriptional regulator 1 [Source:HGNC Symbol;Acc:HGNC:18318]	ns	0	0.151667	2	0	0	0	0	-0.0116 (ns)
lymphoblastoid	13940	ENSG00000099326	MZF1	myeloid zinc finger 1 [Source:HGNC Symbol;Acc:HGNC:13108]	ns	0	0.151664	2	0	0	0	0	-0.0186 (ns)
lymphoblastoid	13941	ENSG00000167984	NLRC3	NLR family CARD domain containing 3 [Source:HGNC Symbol;Acc:HGNC:29889]	ns	0	0.151654	2	0	0	0	0	-0.0385 (sig)
lymphoblastoid	13942	ENSG00000198039	ZNF273	zinc finger protein 273 [Source:HGNC Symbol;Acc:HGNC:13067]	ns	0	-0.151534	2	0	0	0	0	-0.0060 (ns)
lymphoblastoid	13943	ENSG00000105655	ISYNA1	inositol-3-phosphate synthase 1 [Source:HGNC Symbol;Acc:HGNC:29821]	ns	0	-0.151501	2	0	0	0	0	-0.0111 (ns)
lymphoblastoid	13944	ENSG00000175826	CTDNEP1	CTD nuclear envelope phosphatase 1 [Source:HGNC Symbol;Acc:HGNC:19085]	ns	0	-0.151494	2	0	0	0	0	0.0120 (ns)
lymphoblastoid	13945	ENSG00000170322	NFRKB	nuclear factor related to kappaB binding protein [Source:HGNC Symbol;Acc:HGNC:7802]	ns	0	-0.151474	2	0	0	0	0	0.0138 (ns)
lymphoblastoid	13946	ENSG00000130119	GNL3L	G protein nucleolar 3 like [Source:HGNC Symbol;Acc:HGNC:25553]	ns	0	0.151471	2	0	0	0	0	0.0451 (ns)
lymphoblastoid	13947	ENSG00000172936	MYD88	MYD88 innate immune signal transduction adaptor [Source:HGNC Symbol;Acc:HGNC:7562]	ns	0	-0.151469	2	0	0	0	0	0.0626 (sig)
lymphoblastoid	13948	ENSG00000130764	LRRC47	leucine rich repeat containing 47 [Source:HGNC Symbol;Acc:HGNC:29207]	ns	0	0.151421	2	0	0	0	0	-0.0269 (sig)
lymphoblastoid	13949	ENSG00000198715	GLMP	glycosylated lysosomal membrane protein [Source:HGNC Symbol;Acc:HGNC:29436]	ns	0	-0.151396	2	0	0	0	0	0.0143 (ns)
lymphoblastoid	13950	ENSG00000168234	TTC39C	tetratricopeptide repeat domain 39C [Source:HGNC Symbol;Acc:HGNC:26595]	ns	0	0.151392	2	0	0	0	0	-0.0429 (sig)
lymphoblastoid	13951	ENSG00000293505	GNRHR2	gonadotropin releasing hormone receptor 2 (pseudogene) [Source:HGNC Symbol;Acc:HGNC:16341]	ns	0	0.151364	2	0	0	0	0
lymphoblastoid	13952	ENSG00000151849	CENPJ	centrosome assembly and centriole elongation protein [Source:HGNC Symbol;Acc:HGNC:17272]	ns	0	0.15135	2	0	0	0	0	-0.0210 (sig)
lymphoblastoid	13953	ENSG00000136167	LCP1	lymphocyte cytosolic protein 1 [Source:HGNC Symbol;Acc:HGNC:6528]	ns	0	0.151314	2	0	0	0	0	0.0623 (sig)
lymphoblastoid	13954	ENSG00000188811	NHLRC3	NHL repeat containing 3 [Source:HGNC Symbol;Acc:HGNC:33751]	ns	0	-0.151307	2	0	0	0	0	-0.0226 (ns)
lymphoblastoid	13955	ENSG00000153933	DGKE	diacylglycerol kinase epsilon [Source:HGNC Symbol;Acc:HGNC:2852]	ns	0	-0.15127	2	0	0	0	0	-0.0006 (ns)
lymphoblastoid	13956	ENSG00000160683	CXCR5	C-X-C motif chemokine receptor 5 [Source:HGNC Symbol;Acc:HGNC:1060]	ns	0	-0.151263	2	0	0	0	0	-0.0669 (ns)
lymphoblastoid	13957	ENSG00000291142	ENSG00000291142	novel transcript	ns	0	0.151187	2	0	0	0	0
lymphoblastoid	13958	ENSG00000101752	MIB1	MIB E3 ubiquitin protein ligase 1 [Source:HGNC Symbol;Acc:HGNC:21086]	ns	0	0.151182	2	0	0	0	0	-0.0165 (ns)
lymphoblastoid	13959	ENSG00000162961	DPY30	dpy-30 histone methyltransferase complex regulatory subunit [Source:HGNC Symbol;Acc:HGNC:24590]	ns	0	0.151164	2	0	0	0	0	-0.0523 (ns)
lymphoblastoid	13960	ENSG00000167461	RAB8A	RAB8A, member RAS oncogene family [Source:HGNC Symbol;Acc:HGNC:7007]	ns	0	-0.151145	2	0	0	0	0	0.0321 (ns)
lymphoblastoid	13961	ENSG00000115216	NRBP1	nuclear receptor binding protein 1 [Source:HGNC Symbol;Acc:HGNC:7993]	ns	0	0.151118	2	0	0	0	0	0.0177 (ns)
lymphoblastoid	13962	ENSG00000185085	INTS5	integrator complex subunit 5 [Source:HGNC Symbol;Acc:HGNC:29352]	ns	0	0.151113	2	0	0	0	0	0.0159 (ns)
lymphoblastoid	13963	ENSG00000183605	SFXN4	sideroflexin 4 [Source:HGNC Symbol;Acc:HGNC:16088]	ns	0	-0.1511	2	0	0	0	0	-0.0347 (sig)
lymphoblastoid	13964	ENSG00000005156	LIG3	DNA ligase 3 [Source:HGNC Symbol;Acc:HGNC:6600]	ns	0	-0.151083	2	0	0	0	0	-0.0128 (ns)
lymphoblastoid	13965	ENSG00000178947	SMIM10L2A	small integral membrane protein 10 like 2A [Source:HGNC Symbol;Acc:HGNC:34499]	ns	0	0.15107	1	0	0	0	0	0.0071 (ns)
lymphoblastoid	13966	ENSG00000111229	ARPC3	actin related protein 2/3 complex subunit 3 [Source:HGNC Symbol;Acc:HGNC:706]	ns	0	-0.151061	2	0	0	0	0	0.0058 (ns)
lymphoblastoid	13967	ENSG00000119326	CTNNAL1	catenin alpha like 1 [Source:HGNC Symbol;Acc:HGNC:2512]	ns	0	-0.15101	2	0	0	0	0	0.0078 (ns)
lymphoblastoid	13968	ENSG00000205981	DNAJC19	DnaJ heat shock protein family (Hsp40) member C19 [Source:HGNC Symbol;Acc:HGNC:30528]	ns	0	-0.151008	2	0	0	0	0	-0.0193 (sig)
lymphoblastoid	13969	ENSG00000170074	FAM153A	family with sequence similarity 153 member A [Source:HGNC Symbol;Acc:HGNC:29940]	ns	0	0.150996	2	0	0	0	0	0.0108 (ns)
lymphoblastoid	13970	ENSG00000156411	ATP5MJ	ATP synthase membrane subunit j [Source:HGNC Symbol;Acc:HGNC:1188]	ns	0	-0.150863	2	0	0	0	0
lymphoblastoid	13971	ENSG00000254098	IGKV2-26	immunoglobulin kappa variable 2-26 (pseudogene) [Source:HGNC Symbol;Acc:HGNC:5782]	ns	0	-0.150861	1	0	0	0	0
lymphoblastoid	13972	ENSG00000175548	ALG10B	ALG10 alpha-1,2-glucosyltransferase B [Source:HGNC Symbol;Acc:HGNC:31088]	ns	0	-0.150851	2	0	0	0	0	-0.0177 (ns)
lymphoblastoid	13973	ENSG00000255152	MSH5-SAPCD1	MSH5-SAPCD1 readthrough (NMD candidate) [Source:HGNC Symbol;Acc:HGNC:41994]	ns	0	-0.150849	2	0	0	0	0
lymphoblastoid	13974	ENSG00000167987	VPS37C	VPS37C subunit of ESCRT-I [Source:HGNC Symbol;Acc:HGNC:26097]	ns	0	0.150828	2	0	0	0	0	0.0416 (ns)
lymphoblastoid	13975	ENSG00000204560	DHX16	DEAH-box helicase 16 [Source:HGNC Symbol;Acc:HGNC:2739]	ns	0	0.150777	2	0	0	0	0	0.0078 (ns)
lymphoblastoid	13976	ENSG00000198712	MT-CO2	mitochondrially encoded cytochrome c oxidase II [Source:HGNC Symbol;Acc:HGNC:7421]	ns	0	0.150776	2	0	0	0	0
lymphoblastoid	13977	ENSG00000166246	DNAAF8	dynein axonemal assembly factor 8 [Source:HGNC Symbol;Acc:HGNC:25081]	ns	0	0.150775	1	0	0	0	0
lymphoblastoid	13978	ENSG00000133460	SLC2A11	solute carrier family 2 member 11 [Source:HGNC Symbol;Acc:HGNC:14239]	ns	0	0.150761	2	0	0	0	0	0.0501 (ns)
lymphoblastoid	13979	ENSG00000188895	MSL1	MSL complex subunit 1 [Source:HGNC Symbol;Acc:HGNC:27905]	ns	0	-0.150754	2	0	0	0	0	0.0722 (sig)
lymphoblastoid	13980	ENSG00000147403	RPL10	ribosomal protein L10 [Source:HGNC Symbol;Acc:HGNC:10298]	ns	0	-0.150752	2	0	0	0	0	0.0051 (ns)
lymphoblastoid	13981	ENSG00000048544	MRPS10	mitochondrial ribosomal protein S10 [Source:HGNC Symbol;Acc:HGNC:14502]	ns	0	0.150741	2	0	0	0	0	-0.0359 (ns)
lymphoblastoid	13982	ENSG00000125731	SH2D3A	SH2 domain containing 3A [Source:HGNC Symbol;Acc:HGNC:16885]	ns	0	-0.150719	2	0	0	0	0	-0.0063 (ns)
lymphoblastoid	13983	ENSG00000111237	VPS29	VPS29 retromer complex component [Source:HGNC Symbol;Acc:HGNC:14340]	ns	0	0.150712	2	0	0	0	0	-0.0400 (ns)
lymphoblastoid	13984	ENSG00000128585	MKLN1	muskelin 1 [Source:HGNC Symbol;Acc:HGNC:7109]	ns	0	-0.150661	2	0	0	0	0	0.0230 (ns)
lymphoblastoid	13985	ENSG00000139734	DIAPH3	diaphanous related formin 3 [Source:HGNC Symbol;Acc:HGNC:15480]	ns	0	-0.150654	2	0	0	0	0	0.0089 (ns)
lymphoblastoid	13986	ENSG00000133985	TTC9	tetratricopeptide repeat domain 9 [Source:HGNC Symbol;Acc:HGNC:20267]	ns	0	-0.150638	2	0	0	0	0	-0.0070 (ns)
lymphoblastoid	13987	ENSG00000102967	DHODH	dihydroorotate dehydrogenase (quinone) [Source:HGNC Symbol;Acc:HGNC:2867]	ns	0	-0.150614	2	0	0	0	0	0.0040 (ns)
lymphoblastoid	13988	ENSG00000132680	KHDC4	KH domain containing 4, pre-mRNA splicing factor [Source:HGNC Symbol;Acc:HGNC:29145]	ns	0	-0.150605	2	0	0	0	0	-0.0309 (ns)
lymphoblastoid	13989	ENSG00000137814	HAUS2	HAUS augmin like complex subunit 2 [Source:HGNC Symbol;Acc:HGNC:25530]	ns	0	-0.150596	2	0	0	0	0	0.0655 (ns)
lymphoblastoid	13990	ENSG00000182718	ANXA2	annexin A2 [Source:HGNC Symbol;Acc:HGNC:537]	ns	0	-0.150549	2	0	0	0	0	0.0293 (ns)
lymphoblastoid	13991	ENSG00000228192	ZNF691-DT	ZNF691 divergent transcript [Source:HGNC Symbol;Acc:HGNC:55800]	ns	0	-0.150549	2	0	0	0	0
lymphoblastoid	13992	ENSG00000130313	PGLS	6-phosphogluconolactonase [Source:HGNC Symbol;Acc:HGNC:8903]	ns	0	-0.15047	2	0	0	0	0	0.0263 (ns)
lymphoblastoid	13993	ENSG00000244560	ENSG00000244560	zinc finger protein pseudogene	ns	0	-0.150388	1	0	0	0	0
lymphoblastoid	13994	ENSG00000220793	RPL21P119	ribosomal protein L21 pseudogene 119 [Source:HGNC Symbol;Acc:HGNC:35614]	ns	0	0.150362	1	0	0	0	0
lymphoblastoid	13995	ENSG00000119328	ABITRAM	actin binding transcription modulator [Source:HGNC Symbol;Acc:HGNC:1364]	ns	0	-0.150349	2	0	0	0	0
lymphoblastoid	13996	ENSG00000177370	TIMM22	translocase of inner mitochondrial membrane 22 [Source:HGNC Symbol;Acc:HGNC:17317]	ns	0	0.150341	2	0	0	0	0	-0.0381 (ns)
lymphoblastoid	13997	ENSG00000156304	SCAF4	SR-related CTD associated factor 4 [Source:HGNC Symbol;Acc:HGNC:19304]	ns	0	-0.15034	2	0	0	0	0	0.0323 (ns)
lymphoblastoid	13998	ENSG00000125347	IRF1	interferon regulatory factor 1 [Source:HGNC Symbol;Acc:HGNC:6116]	ns	0	0.150315	2	0	0	0	0	0.0187 (ns)
lymphoblastoid	13999	ENSG00000262152	GREP1	glycine rich extracellular protein 1 [Source:HGNC Symbol;Acc:HGNC:27549]	ns	0	0.150299	1	0	0	0	0
lymphoblastoid	14000	ENSG00000179314	WSCD1	WSC domain containing 1 [Source:HGNC Symbol;Acc:HGNC:29060]	ns	0	0.150299	1	0	0	0	0
lymphoblastoid	14001	ENSG00000111144	LTA4H	leukotriene A4 hydrolase [Source:HGNC Symbol;Acc:HGNC:6710]	ns	0	-0.150294	2	0	0	0	0	0.0302 (ns)
lymphoblastoid	14002	ENSG00000183323	CCDC125	coiled-coil domain containing 125 [Source:HGNC Symbol;Acc:HGNC:28924]	ns	0	-0.150253	2	0	0	0	0	0.0767 (ns)
lymphoblastoid	14003	ENSG00000096968	JAK2	Janus kinase 2 [Source:HGNC Symbol;Acc:HGNC:6192]	ns	0	-0.150224	2	0	0	0	0	-0.0012 (ns)
lymphoblastoid	14004	ENSG00000178295	GEN1	GEN1 Holliday junction 5' flap endonuclease [Source:HGNC Symbol;Acc:HGNC:26881]	ns	0	0.150191	2	0	0	0	0	-0.0026 (ns)
lymphoblastoid	14005	ENSG00000155275	TRMT44	tRNA methyltransferase 44 homolog [Source:HGNC Symbol;Acc:HGNC:26653]	ns	0	-0.150188	2	0	0	0	0	0.0214 (ns)
lymphoblastoid	14006	ENSG00000175463	TBC1D10C	TBC1 domain family member 10C [Source:HGNC Symbol;Acc:HGNC:24702]	ns	0	-0.150183	2	0	0	0	0	-0.0125 (ns)
lymphoblastoid	14007	ENSG00000163938	GNL3	G protein nucleolar 3 [Source:HGNC Symbol;Acc:HGNC:29931]	ns	0	-0.150182	2	0	0	0	0	-0.0502 (ns)
lymphoblastoid	14008	ENSG00000131100	ATP6V1E1	ATPase H+ transporting V1 subunit E1 [Source:HGNC Symbol;Acc:HGNC:857]	ns	0	0.150181	2	0	0	0	0	0.0429 (sig)
lymphoblastoid	14009	ENSG00000176619	LMNB2	lamin B2 [Source:HGNC Symbol;Acc:HGNC:6638]	ns	0	-0.150155	2	0	0	0	0	-0.0105 (ns)
lymphoblastoid	14010	ENSG00000290763	SDHAP1	SDHA pseudogene 1 [Source:NCBI gene (formerly Entrezgene);Acc:255812]	ns	0	0.150084	2	0	0	0	0	0.0425 (ns)
lymphoblastoid	14011	ENSG00000213760	ATP6V1G2	ATPase H+ transporting V1 subunit G2 [Source:HGNC Symbol;Acc:HGNC:862]	ns	0	0.150075	2	0	0	0	0	-0.0054 (ns)
lymphoblastoid	14012	ENSG00000291140	AMZ2P1	AMZ2 pseudogene 1 [Source:HGNC Symbol;Acc:HGNC:26491]	ns	0	-0.150075	2	0	0	0	0	-0.0021 (ns)
lymphoblastoid	14013	ENSG00000129103	SUMF2	sulfatase modifying factor 2 [Source:HGNC Symbol;Acc:HGNC:20415]	ns	0	-0.150063	2	0	0	0	0	-0.0409 (sig)
lymphoblastoid	14014	ENSG00000168936	TMEM129	transmembrane protein 129, E3 ubiquitin ligase [Source:HGNC Symbol;Acc:HGNC:25137]	ns	0	-0.150019	2	0	0	0	0	0.0150 (ns)
lymphoblastoid	14015	ENSG00000197603	CPLANE1	ciliogenesis and planar polarity effector complex subunit 1 [Source:HGNC Symbol;Acc:HGNC:25801]	ns	0	0.149969	2	0	0	0	0
lymphoblastoid	14016	ENSG00000014123	UFL1	UFM1 specific ligase 1 [Source:HGNC Symbol;Acc:HGNC:23039]	ns	0	-0.149931	2	0	0	0	0	0.0024 (ns)
lymphoblastoid	14017	ENSG00000125818	PSMF1	proteasome inhibitor subunit 1 [Source:HGNC Symbol;Acc:HGNC:9571]	ns	0	0.149904	2	0	0	0	0	-0.0294 (ns)
lymphoblastoid	14018	ENSG00000291043	ENSG00000291043	novel transcript	ns	0	0.149899	2	0	0	0	0
lymphoblastoid	14019	ENSG00000114859	CLCN2	chloride voltage-gated channel 2 [Source:HGNC Symbol;Acc:HGNC:2020]	ns	0	0.149885	2	0	0	0	0	-0.0003 (ns)
lymphoblastoid	14020	ENSG00000172575	RASGRP1	RAS guanyl releasing protein 1 [Source:HGNC Symbol;Acc:HGNC:9878]	ns	0	0.149821	2	0	0	0	0	-0.0756 (sig)
lymphoblastoid	14021	ENSG00000113615	SEC24A	SEC24 homolog A, COPII coat complex component [Source:HGNC Symbol;Acc:HGNC:10703]	ns	0	-0.149707	2	0	0	0	0	-0.0028 (ns)
lymphoblastoid	14022	ENSG00000247151	CSTF3-DT	CSTF3 divergent transcript [Source:HGNC Symbol;Acc:HGNC:27882]	ns	0	-0.149688	2	0	0	0	0
lymphoblastoid	14023	ENSG00000145494	NDUFS6	NADH:ubiquinone oxidoreductase subunit S6 [Source:HGNC Symbol;Acc:HGNC:7713]	ns	0	-0.149683	2	0	0	0	0
lymphoblastoid	14024	ENSG00000100246	DNAL4	dynein axonemal light chain 4 [Source:HGNC Symbol;Acc:HGNC:2955]	ns	0	0.149681	2	0	0	0	0	-0.0079 (ns)
lymphoblastoid	14025	ENSG00000162377	COA7	cytochrome c oxidase assembly factor 7 [Source:HGNC Symbol;Acc:HGNC:25716]	ns	0	-0.149677	2	0	0	0	0	-0.0082 (ns)
lymphoblastoid	14026	ENSG00000136824	SMC2	structural maintenance of chromosomes 2 [Source:HGNC Symbol;Acc:HGNC:14011]	ns	0	-0.149638	2	0	0	0	0	-0.0173 (ns)
lymphoblastoid	14027	ENSG00000074266	EED	embryonic ectoderm development [Source:HGNC Symbol;Acc:HGNC:3188]	ns	0	-0.149541	2	0	0	0	0	-0.0254 (sig)
lymphoblastoid	14028	ENSG00000123213	NLN	neurolysin [Source:HGNC Symbol;Acc:HGNC:16058]	ns	0	0.149512	2	0	0	0	0	0.0075 (ns)
lymphoblastoid	14029	ENSG00000050438	SLC4A8	solute carrier family 4 member 8 [Source:HGNC Symbol;Acc:HGNC:11034]	ns	0	-0.149511	2	0	0	0	0	0.0215 (ns)
lymphoblastoid	14030	ENSG00000143183	TMCO1	transmembrane and coiled-coil domains 1 [Source:HGNC Symbol;Acc:HGNC:18188]	ns	0	-0.14949	2	0	0	0	0	-0.0130 (ns)
lymphoblastoid	14031	ENSG00000148154	UGCG	UDP-glucose ceramide glucosyltransferase [Source:HGNC Symbol;Acc:HGNC:12524]	ns	0	-0.149404	2	0	0	0	0	0.0193 (ns)
lymphoblastoid	14032	ENSG00000290890	PDPR2P	pyruvate dehydrogenase phosphatase regulatory subunit 2, pseudogene [Source:HGNC Symbol;Acc:HGNC:27556]	ns	0	0.149387	2	0	0	0	0
lymphoblastoid	14033	ENSG00000198887	SMC5	structural maintenance of chromosomes 5 [Source:HGNC Symbol;Acc:HGNC:20465]	ns	0	-0.149362	2	0	0	0	0	0.0019 (ns)
lymphoblastoid	14034	ENSG00000164535	DAGLB	diacylglycerol lipase beta [Source:HGNC Symbol;Acc:HGNC:28923]	ns	0	0.149295	2	0	0	0	0	0.0137 (ns)
lymphoblastoid	14035	ENSG00000105793	GTPBP10	GTP binding protein 10 [Source:HGNC Symbol;Acc:HGNC:25106]	ns	0	-0.149273	2	0	0	0	0	0.0073 (ns)
lymphoblastoid	14036	ENSG00000115993	TRAK2	trafficking kinesin protein 2 [Source:HGNC Symbol;Acc:HGNC:13206]	ns	0	-0.149253	2	0	0	0	0	-0.0484 (ns)
lymphoblastoid	14037	ENSG00000204394	VARS1	valyl-tRNA synthetase 1 [Source:HGNC Symbol;Acc:HGNC:12651]	ns	0	0.149201	2	0	0	0	0
lymphoblastoid	14038	ENSG00000119711	ALDH6A1	aldehyde dehydrogenase 6 family member A1 [Source:HGNC Symbol;Acc:HGNC:7179]	ns	0	0.149166	2	0	0	0	0	-0.0066 (ns)
lymphoblastoid	14039	ENSG00000089876	DHX32	DEAH-box helicase 32 (putative) [Source:HGNC Symbol;Acc:HGNC:16717]	ns	0	-0.149093	2	0	0	0	0	-0.0243 (sig)
lymphoblastoid	14040	ENSG00000119599	DCAF4	DDB1 and CUL4 associated factor 4 [Source:HGNC Symbol;Acc:HGNC:20229]	ns	0	-0.149025	2	0	0	0	0	-0.0169 (ns)
lymphoblastoid	14041	ENSG00000291228	ENSG00000291228	novel transcript	ns	0	-0.148958	2	0	0	0	0
lymphoblastoid	14042	ENSG00000125877	ITPA	inosine triphosphatase [Source:HGNC Symbol;Acc:HGNC:6176]	ns	0	0.148927	2	0	0	0	0	-0.0287 (ns)
lymphoblastoid	14043	ENSG00000162714	ZNF496	zinc finger protein 496 [Source:HGNC Symbol;Acc:HGNC:23713]	ns	0	-0.148839	2	0	0	0	0	-0.0036 (ns)
lymphoblastoid	14044	ENSG00000227543	SPAG5-AS1	SPAG5 antisense RNA 1 [Source:HGNC Symbol;Acc:HGNC:41140]	ns	0	0.148765	2	0	0	0	0
lymphoblastoid	14045	ENSG00000130402	ACTN4	actinin alpha 4 [Source:HGNC Symbol;Acc:HGNC:166]	ns	0	0.14873	2	0	0	0	0	0.0703 (sig)
lymphoblastoid	14046	ENSG00000166452	AKIP1	A-kinase interacting protein 1 [Source:HGNC Symbol;Acc:HGNC:1170]	ns	0	0.14873	2	0	0	0	0	0.0117 (ns)
lymphoblastoid	14047	ENSG00000101413	RPRD1B	regulation of nuclear pre-mRNA domain containing 1B [Source:HGNC Symbol;Acc:HGNC:16209]	ns	0	-0.148721	2	0	0	0	0	0.0030 (ns)
lymphoblastoid	14048	ENSG00000279207	ENSG00000279207	novel transcript	ns	0	-0.148675	2	0	0	0	0
lymphoblastoid	14049	ENSG00000102805	CLN5	CLN5 intracellular trafficking protein [Source:HGNC Symbol;Acc:HGNC:2076]	ns	0	0.14865	2	0	0	0	0	-0.0194 (ns)
lymphoblastoid	14050	ENSG00000150712	MTMR12	myotubularin related protein 12 [Source:HGNC Symbol;Acc:HGNC:18191]	ns	0	-0.148639	2	0	0	0	0	-0.0075 (ns)
lymphoblastoid	14051	ENSG00000106991	ENG	endoglin [Source:HGNC Symbol;Acc:HGNC:3349]	ns	0	-0.148632	2	0	0	0	0	0.0123 (ns)
lymphoblastoid	14052	ENSG00000197779	ZNF81	zinc finger protein 81 [Source:HGNC Symbol;Acc:HGNC:13156]	ns	0	0.148579	2	0	0	0	0	0.0024 (ns)
lymphoblastoid	14053	ENSG00000185262	UBALD2	UBA like domain containing 2 [Source:HGNC Symbol;Acc:HGNC:28438]	ns	0	-0.148575	2	0	0	0	0	0.0610 (sig)
lymphoblastoid	14054	ENSG00000198542	ITGBL1	integrin subunit beta like 1 [Source:HGNC Symbol;Acc:HGNC:6164]	ns	0	0.14841	1	0	0	0	0	0.0027 (ns)
lymphoblastoid	14055	ENSG00000205309	NT5M	5',3'-nucleotidase, mitochondrial [Source:HGNC Symbol;Acc:HGNC:15769]	ns	0	-0.148399	2	0	0	0	0	0.0262 (ns)
lymphoblastoid	14056	ENSG00000168517	HEXIM2	HEXIM P-TEFb complex subunit 2 [Source:HGNC Symbol;Acc:HGNC:28591]	ns	0	-0.14838	2	0	0	0	0	0.0333 (sig)
lymphoblastoid	14057	ENSG00000250073	ESAM-AS1	ESAM antisense RNA 1 [Source:HGNC Symbol;Acc:HGNC:55558]	ns	0	-0.148376	2	0	0	0	0
lymphoblastoid	14058	ENSG00000243678	NME2	NME/NM23 nucleoside diphosphate kinase 2 [Source:HGNC Symbol;Acc:HGNC:7850]	ns	0	-0.14833	2	0	0	0	0	0.0110 (ns)
lymphoblastoid	14059	ENSG00000239672	NME1	NME/NM23 nucleoside diphosphate kinase 1 [Source:HGNC Symbol;Acc:HGNC:7849]	ns	0	-0.148317	2	0	0	0	0	-0.0816 (sig)
lymphoblastoid	14060	ENSG00000249709	ZNF564	zinc finger protein 564 [Source:HGNC Symbol;Acc:HGNC:31106]	ns	0	-0.148262	2	0	0	0	0	-0.0317 (sig)
lymphoblastoid	14061	ENSG00000132109	TRIM21	tripartite motif containing 21 [Source:HGNC Symbol;Acc:HGNC:11312]	ns	0	-0.148262	2	0	0	0	0	0.0582 (sig)
lymphoblastoid	14062	ENSG00000164414	SLC35A1	solute carrier family 35 member A1 [Source:HGNC Symbol;Acc:HGNC:11021]	ns	0	0.148255	2	0	0	0	0	-0.0173 (ns)
lymphoblastoid	14063	ENSG00000254038	ENSG00000254038	novel transcript	ns	0	0.148234	1	0	0	0	0
lymphoblastoid	14064	ENSG00000260342	ENSG00000260342	novel protein	ns	0	0.148207	1	0	0	0	0
lymphoblastoid	14065	ENSG00000119401	TRIM32	tripartite motif containing 32 [Source:HGNC Symbol;Acc:HGNC:16380]	ns	0	0.148175	2	0	0	0	0	-0.0297 (sig)
lymphoblastoid	14066	ENSG00000127884	ECHS1	enoyl-CoA hydratase, short chain 1 [Source:HGNC Symbol;Acc:HGNC:3151]	ns	0	0.148168	2	0	0	0	0	-0.0319 (ns)
lymphoblastoid	14067	ENSG00000131471	AOC3	amine oxidase copper containing 3 [Source:HGNC Symbol;Acc:HGNC:550]	ns	0	0.148165	2	0	0	0	0	-0.0033 (ns)
lymphoblastoid	14068	ENSG00000134899	ERCC5	ERCC excision repair 5, endonuclease [Source:HGNC Symbol;Acc:HGNC:3437]	ns	0	-0.148147	2	0	0	0	0	-0.0422 (sig)
lymphoblastoid	14069	ENSG00000183763	TRAIP	TRAF interacting protein [Source:HGNC Symbol;Acc:HGNC:30764]	ns	0	-0.148142	2	0	0	0	0
lymphoblastoid	14070	ENSG00000102977	ACD	ACD shelterin complex subunit and telomerase recruitment factor [Source:HGNC Symbol;Acc:HGNC:25070]	ns	0	0.148125	2	0	0	0	0	-0.0055 (ns)
lymphoblastoid	14071	ENSG00000132801	ZSWIM3	zinc finger SWIM-type containing 3 [Source:HGNC Symbol;Acc:HGNC:16157]	ns	0	-0.148118	2	0	0	0	0	-0.0102 (ns)
lymphoblastoid	14072	ENSG00000290762	ENSG00000290762	novel transcript	ns	0	-0.148061	2	0	0	0	0
lymphoblastoid	14073	ENSG00000174547	MRPL11	mitochondrial ribosomal protein L11 [Source:HGNC Symbol;Acc:HGNC:14042]	ns	0	-0.14806	2	0	0	0	0	-0.0586 (sig)
lymphoblastoid	14074	ENSG00000233225	SSBP3P1	SSBP3 pseudogene 1 [Source:HGNC Symbol;Acc:HGNC:54577]	ns	0	-0.148025	1	0	0	0	0
lymphoblastoid	14075	ENSG00000166024	R3HCC1L	R3H domain and coiled-coil containing 1 like [Source:HGNC Symbol;Acc:HGNC:23512]	ns	0	-0.148017	2	0	0	0	0
lymphoblastoid	14076	ENSG00000074201	CLNS1A	chloride nucleotide-sensitive channel 1A [Source:HGNC Symbol;Acc:HGNC:2080]	ns	0	-0.147959	2	0	0	0	0	-0.0783 (sig)
lymphoblastoid	14077	ENSG00000304964	ENSG00000304964	novel transcript	ns	0	-0.147894	1	0	0	0	0
lymphoblastoid	14078	ENSG00000198879	SFMBT2	Scm like with four mbt domains 2 [Source:HGNC Symbol;Acc:HGNC:20256]	ns	0	-0.147885	2	0	0	0	0	0.0102 (ns)
lymphoblastoid	14079	ENSG00000081923	ATP8B1	ATPase phospholipid transporting 8B1 [Source:HGNC Symbol;Acc:HGNC:3706]	ns	0	0.147855	2	0	0	0	0
lymphoblastoid	14080	ENSG00000138166	DUSP5	dual specificity phosphatase 5 [Source:HGNC Symbol;Acc:HGNC:3071]	ns	0	-0.147844	2	0	0	0	0	-0.0139 (ns)
lymphoblastoid	14081	ENSG00000242156	ENSG00000242156	adaptor-related protein complex 1, beta 1 subunit (AP1B1) pseudogene	ns	0	-0.147801	1	0	0	0	0
lymphoblastoid	14082	ENSG00000171320	ESCO2	establishment of sister chromatid cohesion N-acetyltransferase 2 [Source:HGNC Symbol;Acc:HGNC:27230]	ns	0	-0.147793	2	0	0	0	0
lymphoblastoid	14083	ENSG00000141428	C18orf21	chromosome 18 open reading frame 21 [Source:HGNC Symbol;Acc:HGNC:28802]	ns	0	0.147778	2	0	0	0	0	-0.0249 (ns)
lymphoblastoid	14084	ENSG00000138279	ANXA7	annexin A7 [Source:HGNC Symbol;Acc:HGNC:545]	ns	0	0.147767	2	0	0	0	0	0.0085 (ns)
lymphoblastoid	14085	ENSG00000147535	PLPP5	phospholipid phosphatase 5 [Source:HGNC Symbol;Acc:HGNC:25026]	ns	0	-0.147754	2	0	0	0	0	-0.0120 (ns)
lymphoblastoid	14086	ENSG00000155850	SLC26A2	solute carrier family 26 member 2 [Source:HGNC Symbol;Acc:HGNC:10994]	ns	0	-0.14775	2	0	0	0	0	-0.0033 (ns)
lymphoblastoid	14087	ENSG00000216285	ENSG00000216285	phosphoglycerate mutase 1 (brain) (PGAM1) pseudogene	ns	0	-0.147718	2	0	0	0	0
lymphoblastoid	14088	ENSG00000241878	PISD	phosphatidylserine decarboxylase [Source:HGNC Symbol;Acc:HGNC:8999]	ns	0	-0.147609	2	0	0	0	0	0.0930 (sig)
lymphoblastoid	14089	ENSG00000171103	TRMT61B	tRNA methyltransferase 61B [Source:HGNC Symbol;Acc:HGNC:26070]	ns	0	0.147593	2	0	0	0	0	-0.0102 (ns)
lymphoblastoid	14090	ENSG00000013523	ANGEL1	angel homolog 1 [Source:HGNC Symbol;Acc:HGNC:19961]	ns	0	0.147573	2	0	0	0	0	-0.0079 (ns)
lymphoblastoid	14091	ENSG00000287910	ENSG00000287910	novel transcript	ns	0	-0.147507	1	0	0	0	0
lymphoblastoid	14092	ENSG00000100612	DHRS7	dehydrogenase/reductase 7 [Source:HGNC Symbol;Acc:HGNC:21524]	ns	0	0.147499	2	0	0	0	0	0.0441 (ns)
lymphoblastoid	14093	ENSG00000028310	BRD9	bromodomain containing 9 [Source:HGNC Symbol;Acc:HGNC:25818]	ns	0	0.147476	2	0	0	0	0	-0.0437 (sig)
lymphoblastoid	14094	ENSG00000011132	APBA3	amyloid beta precursor protein binding family A member 3 [Source:HGNC Symbol;Acc:HGNC:580]	ns	0	0.147431	2	0	0	0	0	-0.0095 (ns)
lymphoblastoid	14095	ENSG00000130304	SLC27A1	solute carrier family 27 member 1 [Source:HGNC Symbol;Acc:HGNC:10995]	ns	0	-0.147426	2	0	0	0	0	0.0212 (ns)
lymphoblastoid	14096	ENSG00000255339	ENSG00000255339	NADH dehydrogenase (ubiquinone) 1 beta subcomplex, 8, 19kDa (NDUFB8) and SEC31 homolog B (S. cerevisiae) (SEC31B) readthrough	ns	0	0.147388	2	0	0	0	0
lymphoblastoid	14097	ENSG00000255857	PXN-AS1	PXN antisense RNA 1 [Source:HGNC Symbol;Acc:HGNC:44123]	ns	0	0.147379	2	0	0	0	0
lymphoblastoid	14098	ENSG00000103160	HSDL1	hydroxysteroid dehydrogenase like 1 [Source:HGNC Symbol;Acc:HGNC:16475]	ns	0	0.147376	2	0	0	0	0	0.0027 (ns)
lymphoblastoid	14099	ENSG00000219529	ENSG00000219529	ribosomal protein S20 (RPS20) pseudogene	ns	0	0.147358	1	0	0	0	0
lymphoblastoid	14100	ENSG00000295200	ENSG00000295200	novel transcript, antisense to AGFG2	ns	0	-0.147345	1	0	0	0	0
lymphoblastoid	14101	ENSG00000237797	MACORIS	macrophage enriched lincRNA repressor of IFN-gamma signaling [Source:HGNC Symbol;Acc:HGNC:53963]	ns	0	-0.147345	1	0	0	0	0
lymphoblastoid	14102	ENSG00000142784	WDTC1	WD and tetratricopeptide repeats 1 [Source:HGNC Symbol;Acc:HGNC:29175]	ns	0	0.147307	2	0	0	0	0	0.0220 (ns)
lymphoblastoid	14103	ENSG00000196937	FAM3C	FAM3 metabolism regulating signaling molecule C [Source:HGNC Symbol;Acc:HGNC:18664]	ns	0	-0.147294	2	0	0	0	0	-0.0140 (ns)
lymphoblastoid	14104	ENSG00000232054	NPM1P34	nucleophosmin 1 pseudogene 34 [Source:HGNC Symbol;Acc:HGNC:45213]	ns	0	-0.147285	1	0	0	0	0
lymphoblastoid	14105	ENSG00000166266	CUL5	cullin 5 [Source:HGNC Symbol;Acc:HGNC:2556]	ns	0	0.147249	2	0	0	0	0	-0.0311 (ns)
lymphoblastoid	14106	ENSG00000157350	ST3GAL2	ST3 beta-galactoside alpha-2,3-sialyltransferase 2 [Source:HGNC Symbol;Acc:HGNC:10863]	ns	0	0.147216	2	0	0	0	0	0.0269 (ns)
lymphoblastoid	14107	ENSG00000166946	CCNDBP1	cyclin D1 binding protein 1 [Source:HGNC Symbol;Acc:HGNC:1587]	ns	0	0.147215	2	0	0	0	0	0.0209 (ns)
lymphoblastoid	14108	ENSG00000248925	PDCD6-DT	PDCD6 divergent transcript [Source:HGNC Symbol;Acc:HGNC:55580]	ns	0	0.147212	1	0	0	0	0
lymphoblastoid	14109	ENSG00000291126	ENSG00000291126	novel transcript	ns	0	-0.147212	2	0	0	0	0
lymphoblastoid	14110	ENSG00000262919	CCNQ	cyclin Q [Source:HGNC Symbol;Acc:HGNC:28434]	ns	0	0.147211	2	0	0	0	0	-0.0367 (sig)
lymphoblastoid	14111	ENSG00000198331	HYLS1	HYLS1 centriolar and ciliogenesis associated [Source:HGNC Symbol;Acc:HGNC:26558]	ns	0	-0.147193	2	0	0	0	0	0.0051 (ns)
lymphoblastoid	14112	ENSG00000197785	ATAD3A	ATPase family AAA domain containing 3A [Source:HGNC Symbol;Acc:HGNC:25567]	ns	0	0.147127	2	0	0	0	0	-0.0027 (ns)
lymphoblastoid	14113	ENSG00000146733	PSPH	phosphoserine phosphatase [Source:HGNC Symbol;Acc:HGNC:9577]	ns	0	-0.147122	2	0	0	0	0	0.0082 (ns)
lymphoblastoid	14114	ENSG00000169727	GPS1	G protein pathway suppressor 1 [Source:HGNC Symbol;Acc:HGNC:4549]	ns	0	0.147114	2	0	0	0	0	-0.0043 (ns)
lymphoblastoid	14115	ENSG00000196511	TPK1	thiamin pyrophosphokinase 1 [Source:HGNC Symbol;Acc:HGNC:17358]	ns	0	-0.147063	2	0	0	0	0	-0.0011 (ns)
lymphoblastoid	14116	ENSG00000197958	RPL12	ribosomal protein L12 [Source:HGNC Symbol;Acc:HGNC:10302]	ns	0	-0.147063	2	0	0	0	0	-0.0548 (sig)
lymphoblastoid	14117	ENSG00000270136	MICOS10-NBL1	MICOS10-NBL1 readthrough [Source:HGNC Symbol;Acc:HGNC:48338]	ns	0	0.147005	1	0	0	0	0
lymphoblastoid	14118	ENSG00000229619	MBNL1-AS1	MBNL1 antisense RNA 1 [Source:HGNC Symbol;Acc:HGNC:44584]	ns	0	0.146992	2	0	0	0	0	-0.0001 (ns)
lymphoblastoid	14119	ENSG00000155561	NUP205	nucleoporin 205 [Source:HGNC Symbol;Acc:HGNC:18658]	ns	0	-0.146982	2	0	0	0	0	-0.0541 (sig)
lymphoblastoid	14120	ENSG00000157881	PANK4	pantothenate kinase 4 (inactive) [Source:HGNC Symbol;Acc:HGNC:19366]	ns	0	-0.146966	2	0	0	0	0	0.0045 (ns)
lymphoblastoid	14121	ENSG00000133422	MORC2	MORC family CW-type zinc finger 2 [Source:HGNC Symbol;Acc:HGNC:23573]	ns	0	0.146953	2	0	0	0	0	-0.0117 (ns)
lymphoblastoid	14122	ENSG00000130749	ZC3H4	zinc finger CCCH-type containing 4 [Source:HGNC Symbol;Acc:HGNC:17808]	ns	0	0.146904	2	0	0	0	0	0.0072 (ns)
lymphoblastoid	14123	ENSG00000106415	GLCCI1	glucocorticoid induced 1 [Source:HGNC Symbol;Acc:HGNC:18713]	ns	0	-0.146904	2	0	0	0	0	-0.0002 (ns)
lymphoblastoid	14124	ENSG00000178694	NSUN3	NOP2/Sun RNA methyltransferase 3 [Source:HGNC Symbol;Acc:HGNC:26208]	ns	0	-0.146886	2	0	0	0	0	-0.0114 (ns)
lymphoblastoid	14125	ENSG00000257800	FNBP1P1	formin binding protein 1 pseudogene 1 [Source:HGNC Symbol;Acc:HGNC:44528]	ns	0	0.146775	2	0	0	0	0
lymphoblastoid	14126	ENSG00000214485	RPL7P1	ribosomal protein L7 pseudogene 1 [Source:HGNC Symbol;Acc:HGNC:10367]	ns	0	-0.146761	2	0	0	0	0
lymphoblastoid	14127	ENSG00000097046	CDC7	cell division cycle 7 [Source:HGNC Symbol;Acc:HGNC:1745]	ns	0	-0.146732	2	0	0	0	0	-0.0446 (sig)
lymphoblastoid	14128	ENSG00000258559	ENSG00000258559	novel transcript, sense overlapping ABCD4	ns	0	-0.146692	2	0	0	0	0
lymphoblastoid	14129	ENSG00000004779	NDUFAB1	NADH:ubiquinone oxidoreductase subunit AB1 [Source:HGNC Symbol;Acc:HGNC:7694]	ns	0	-0.146689	2	0	0	0	0	-0.0966 (sig)
lymphoblastoid	14130	ENSG00000103274	NUBP1	NUBP iron-sulfur cluster assembly factor 1, cytosolic [Source:HGNC Symbol;Acc:HGNC:8041]	ns	0	-0.146675	2	0	0	0	0	-0.0050 (ns)
lymphoblastoid	14131	ENSG00000267199	ENSG00000267199	novel transcript, antisense SPIRE1	ns	0	-0.146625	2	0	0	0	0
lymphoblastoid	14132	ENSG00000224220	DTNB-AS1	DTNB antisense RNA 1 [Source:HGNC Symbol;Acc:HGNC:40198]	ns	0	-0.146592	2	0	0	0	0
lymphoblastoid	14133	ENSG00000115091	ACTR3	actin related protein 3 [Source:HGNC Symbol;Acc:HGNC:170]	ns	0	0.146483	2	0	0	0	0	-0.0371 (ns)
lymphoblastoid	14134	ENSG00000143630	HCN3	hyperpolarization activated cyclic nucleotide gated potassium channel 3 [Source:HGNC Symbol;Acc:HGNC:19183]	ns	0	0.146465	2	0	0	0	0	0.0081 (ns)
lymphoblastoid	14135	ENSG00000122417	ODF2L	outer dense fiber of sperm tails 2 like [Source:HGNC Symbol;Acc:HGNC:29225]	ns	0	0.146451	2	0	0	0	0	-0.0138 (ns)
lymphoblastoid	14136	ENSG00000102878	HSF4	heat shock transcription factor 4 [Source:HGNC Symbol;Acc:HGNC:5227]	ns	0	-0.14641	2	0	0	0	0	0.0021 (ns)
lymphoblastoid	14137	ENSG00000261326	LINC01355	long intergenic non-protein coding RNA 1355 [Source:HGNC Symbol;Acc:HGNC:50584]	ns	0	-0.146375	2	0	0	0	0
lymphoblastoid	14138	ENSG00000119844	AFTPH	aftiphilin [Source:HGNC Symbol;Acc:HGNC:25951]	ns	0	0.14633	2	0	0	0	0	0.0400 (sig)
lymphoblastoid	14139	ENSG00000185825	BCAP31	B cell receptor associated protein 31 [Source:HGNC Symbol;Acc:HGNC:16695]	ns	0	0.146325	2	0	0	0	0	0.0315 (ns)
lymphoblastoid	14140	ENSG00000157870	PRXL2B	peroxiredoxin like 2B [Source:HGNC Symbol;Acc:HGNC:28390]	ns	0	-0.146312	2	0	0	0	0
lymphoblastoid	14141	ENSG00000170581	STAT2	signal transducer and activator of transcription 2 [Source:HGNC Symbol;Acc:HGNC:11363]	ns	0	-0.146274	2	0	0	0	0	-0.0087 (ns)
lymphoblastoid	14142	ENSG00000165521	EML5	EMAP like 5 [Source:HGNC Symbol;Acc:HGNC:18197]	ns	0	-0.146271	2	0	0	0	0
lymphoblastoid	14143	ENSG00000174943	KCTD13	potassium channel tetramerization domain containing 13 [Source:HGNC Symbol;Acc:HGNC:22234]	ns	0	-0.146257	2	0	0	0	0	0.0249 (ns)
lymphoblastoid	14144	ENSG00000140795	MYLK3	myosin light chain kinase 3 [Source:HGNC Symbol;Acc:HGNC:29826]	ns	0	0.146248	2	0	0	0	0
lymphoblastoid	14145	ENSG00000188234	AGAP4	ArfGAP with GTPase domain, ankyrin repeat and PH domain 4 [Source:HGNC Symbol;Acc:HGNC:23459]	ns	0	0.146246	2	0	0	0	0	-0.0000 (ns)
lymphoblastoid	14146	ENSG00000104660	LEPROTL1	leptin receptor overlapping transcript like 1 [Source:HGNC Symbol;Acc:HGNC:6555]	ns	0	-0.14624	2	0	0	0	0	-0.0583 (ns)
lymphoblastoid	14147	ENSG00000176444	CLK2	CDC like kinase 2 [Source:HGNC Symbol;Acc:HGNC:2069]	ns	0	-0.146225	2	0	0	0	0	-0.0217 (sig)
lymphoblastoid	14148	ENSG00000078061	ARAF	A-Raf proto-oncogene, serine/threonine kinase [Source:HGNC Symbol;Acc:HGNC:646]	ns	0	0.146181	2	0	0	0	0	0.0190 (ns)
lymphoblastoid	14149	ENSG00000114982	KANSL3	KAT8 regulatory NSL complex subunit 3 [Source:HGNC Symbol;Acc:HGNC:25473]	ns	0	0.146178	2	0	0	0	0	-0.0332 (ns)
lymphoblastoid	14150	ENSG00000173208	ABCD2	ATP binding cassette subfamily D member 2 [Source:HGNC Symbol;Acc:HGNC:66]	ns	0	0.146164	2	0	0	0	0
lymphoblastoid	14151	ENSG00000267248	ENSG00000267248	novel transcript	ns	0	-0.146146	2	0	0	0	0
lymphoblastoid	14152	ENSG00000092847	AGO1	argonaute RISC component 1 [Source:HGNC Symbol;Acc:HGNC:3262]	ns	0	-0.146111	2	0	0	0	0	0.0199 (ns)
lymphoblastoid	14153	ENSG00000124641	MED20	mediator complex subunit 20 [Source:HGNC Symbol;Acc:HGNC:16840]	ns	0	0.1461	2	0	0	0	0	-0.0169 (ns)
lymphoblastoid	14154	ENSG00000155858	LSM11	LSM11, U7 small nuclear RNA associated [Source:HGNC Symbol;Acc:HGNC:30860]	ns	0	0.146086	2	0	0	0	0	0.0111 (ns)
lymphoblastoid	14155	ENSG00000268001	CARD8-AS1	CARD8 antisense RNA 1 [Source:HGNC Symbol;Acc:HGNC:51408]	ns	0	0.146056	2	0	0	0	0
lymphoblastoid	14156	ENSG00000297649	ENSG00000297649	novel transcript	ns	0	0.146037	2	0	0	0	0
lymphoblastoid	14157	ENSG00000142002	DPP9	dipeptidyl peptidase 9 [Source:HGNC Symbol;Acc:HGNC:18648]	ns	0	0.146033	2	0	0	0	0	0.0337 (ns)
lymphoblastoid	14158	ENSG00000088035	ALG6	ALG6 alpha-1,3-glucosyltransferase [Source:HGNC Symbol;Acc:HGNC:23157]	ns	0	-0.145996	2	0	0	0	0	-0.0379 (sig)
lymphoblastoid	14159	ENSG00000136682	ZNG1B	Zn regulated GTPase metalloprotein activator 1B [Source:HGNC Symbol;Acc:HGNC:17907]	ns	0	-0.145969	2	0	0	0	0
lymphoblastoid	14160	ENSG00000102309	PIN4	peptidylprolyl cis/trans isomerase, NIMA-interacting 4 [Source:HGNC Symbol;Acc:HGNC:8992]	ns	0	0.14596	2	0	0	0	0	-0.0198 (sig)
lymphoblastoid	14161	ENSG00000117118	SDHB	succinate dehydrogenase complex iron sulfur subunit B [Source:HGNC Symbol;Acc:HGNC:10681]	ns	0	-0.145945	2	0	0	0	0	-0.0047 (ns)
lymphoblastoid	14162	ENSG00000152942	RAD17	RAD17 checkpoint clamp loader component [Source:HGNC Symbol;Acc:HGNC:9807]	ns	0	-0.145941	2	0	0	0	0	-0.0018 (ns)
lymphoblastoid	14163	ENSG00000116954	RRAGC	Ras related GTP binding C [Source:HGNC Symbol;Acc:HGNC:19902]	ns	0	0.145932	2	0	0	0	0	0.0477 (sig)
lymphoblastoid	14164	ENSG00000160813	PPP1R35	protein phosphatase 1 regulatory subunit 35 [Source:HGNC Symbol;Acc:HGNC:28320]	ns	0	-0.145916	2	0	0	0	0	-0.0292 (ns)
lymphoblastoid	14165	ENSG00000279329	ENSG00000279329	novel transcript	ns	0	0.145834	2	0	0	0	0
lymphoblastoid	14166	ENSG00000138443	ABI2	abl interactor 2 [Source:HGNC Symbol;Acc:HGNC:24011]	ns	0	-0.145827	2	0	0	0	0
lymphoblastoid	14167	ENSG00000133612	AGAP3	ArfGAP with GTPase domain, ankyrin repeat and PH domain 3 [Source:HGNC Symbol;Acc:HGNC:16923]	ns	0	-0.145826	2	0	0	0	0	0.0040 (ns)
lymphoblastoid	14168	ENSG00000282951	ENSG00000282951	novel transcript, antisense to RAB4B	ns	0	0.145749	1	0	0	0	0
lymphoblastoid	14169	ENSG00000203879	GDI1	GDP dissociation inhibitor 1 [Source:HGNC Symbol;Acc:HGNC:4226]	ns	0	0.145691	2	0	0	0	0	0.0311 (ns)
lymphoblastoid	14170	ENSG00000163659	TIPARP	TCDD inducible poly(ADP-ribose) polymerase [Source:HGNC Symbol;Acc:HGNC:23696]	ns	0	-0.145672	2	0	0	0	0	0.0093 (ns)
lymphoblastoid	14171	ENSG00000249353	NPM1P27	nucleophosmin 1 pseudogene 27 [Source:HGNC Symbol;Acc:HGNC:45206]	ns	0	-0.145666	2	0	0	0	0
lymphoblastoid	14172	ENSG00000279369	ENSG00000279369	TEC	ns	0	0.145615	2	0	0	0	0
lymphoblastoid	14173	ENSG00000164649	CDCA7L	cell division cycle associated 7 like [Source:HGNC Symbol;Acc:HGNC:30777]	ns	0	-0.145565	2	0	0	0	0	-0.0147 (ns)
lymphoblastoid	14174	ENSG00000121211	MND1	meiotic nuclear divisions 1 [Source:HGNC Symbol;Acc:HGNC:24839]	ns	0	-0.145554	2	0	0	0	0	-0.0053 (ns)
lymphoblastoid	14175	ENSG00000054690	PLEKHH1	pleckstrin homology, MyTH4 and FERM domain containing H1 [Source:HGNC Symbol;Acc:HGNC:17733]	ns	0	-0.145549	1	0	0	0	0	-0.0033 (ns)
lymphoblastoid	14176	ENSG00000188033	ZNF490	zinc finger protein 490 [Source:HGNC Symbol;Acc:HGNC:23705]	ns	0	-0.145536	2	0	0	0	0	0.0104 (ns)
lymphoblastoid	14177	ENSG00000122140	MRPS2	mitochondrial ribosomal protein S2 [Source:HGNC Symbol;Acc:HGNC:14495]	ns	0	-0.14551	2	0	0	0	0	0.0064 (ns)
lymphoblastoid	14178	ENSG00000274049	INO80B-WBP1	INO80B-WBP1 readthrough (NMD candidate) [Source:HGNC Symbol;Acc:HGNC:49199]	ns	0	-0.145484	2	0	0	0	0
lymphoblastoid	14179	ENSG00000198954	KIFBP	kinesin family binding protein [Source:HGNC Symbol;Acc:HGNC:23419]	ns	0	0.145468	2	0	0	0	0
lymphoblastoid	14180	ENSG00000203965	EFCAB7	EF-hand calcium binding domain 7 [Source:HGNC Symbol;Acc:HGNC:29379]	ns	0	-0.145436	2	0	0	0	0	-0.0234 (sig)
lymphoblastoid	14181	ENSG00000175040	CHST2	carbohydrate sulfotransferase 2 [Source:HGNC Symbol;Acc:HGNC:1970]	ns	0	-0.145425	2	0	0	0	0
lymphoblastoid	14182	ENSG00000110851	PRDM4	PR/SET domain 4 [Source:HGNC Symbol;Acc:HGNC:9348]	ns	0	0.145376	2	0	0	0	0	-0.0088 (ns)
lymphoblastoid	14183	ENSG00000115758	ODC1	ornithine decarboxylase 1 [Source:HGNC Symbol;Acc:HGNC:8109]	ns	0	-0.145374	2	0	0	0	0	-0.0541 (ns)
lymphoblastoid	14184	ENSG00000213079	SCAF8	SR-related CTD associated factor 8 [Source:HGNC Symbol;Acc:HGNC:20959]	ns	0	0.145358	2	0	0	0	0	0.0090 (ns)
lymphoblastoid	14185	ENSG00000196636	SDHAF3	succinate dehydrogenase complex assembly factor 3 [Source:HGNC Symbol;Acc:HGNC:21752]	ns	0	0.145332	2	0	0	0	0	-0.0492 (sig)
lymphoblastoid	14186	ENSG00000264635	ENSG00000264635	novel transcript, sense intronic toYES1	ns	0	-0.145252	1	0	0	0	0
lymphoblastoid	14187	ENSG00000261167	ENSG00000261167	novel transcript, overlapping to MRPL3	ns	0	0.145235	2	0	0	0	0
lymphoblastoid	14188	ENSG00000160075	SSU72	SSU72 homolog, RNA polymerase II CTD phosphatase [Source:HGNC Symbol;Acc:HGNC:25016]	ns	0	-0.14522	2	0	0	0	0	0.0005 (ns)
lymphoblastoid	14189	ENSG00000079819	EPB41L2	erythrocyte membrane protein band 4.1 like 2 [Source:HGNC Symbol;Acc:HGNC:3379]	ns	0	0.14515	2	0	0	0	0	-0.0020 (ns)
lymphoblastoid	14190	ENSG00000162341	TPCN2	two pore segment channel 2 [Source:HGNC Symbol;Acc:HGNC:20820]	ns	0	-0.145138	2	0	0	0	0	0.0345 (sig)
lymphoblastoid	14191	ENSG00000122490	SLC66A2	solute carrier family 66 member 2 [Source:HGNC Symbol;Acc:HGNC:26188]	ns	0	-0.145116	2	0	0	0	0
lymphoblastoid	14192	ENSG00000092054	MYH7	myosin heavy chain 7 [Source:HGNC Symbol;Acc:HGNC:7577]	ns	0	-0.1451	1	0	0	0	0
lymphoblastoid	14193	ENSG00000006194	ZNF263	zinc finger protein 263 [Source:HGNC Symbol;Acc:HGNC:13056]	ns	0	-0.145039	2	0	0	0	0	-0.0463 (sig)
lymphoblastoid	14194	ENSG00000198055	GRK6	G protein-coupled receptor kinase 6 [Source:HGNC Symbol;Acc:HGNC:4545]	ns	0	-0.145032	2	0	0	0	0	0.0248 (ns)
lymphoblastoid	14195	ENSG00000296453	ENSG00000296453	novel transcript	ns	0	0.145022	1	0	0	0	0
lymphoblastoid	14196	ENSG00000143622	RIT1	Ras like without CAAX 1 [Source:HGNC Symbol;Acc:HGNC:10023]	ns	0	-0.144994	2	0	0	0	0	0.0087 (ns)
lymphoblastoid	14197	ENSG00000165410	CFL2	cofilin 2 [Source:HGNC Symbol;Acc:HGNC:1875]	ns	0	0.14499	2	0	0	0	0	0.0118 (ns)
lymphoblastoid	14198	ENSG00000142864	SERBP1	SERPINE1 mRNA binding protein 1 [Source:HGNC Symbol;Acc:HGNC:17860]	ns	0	-0.144967	2	0	0	0	0	-0.0194 (ns)
lymphoblastoid	14199	ENSG00000136770	DNAJC1	DnaJ heat shock protein family (Hsp40) member C1 [Source:HGNC Symbol;Acc:HGNC:20090]	ns	0	-0.144946	2	0	0	0	0	0.0006 (ns)
lymphoblastoid	14200	ENSG00000287985	ENSG00000287985	novel transcript	ns	0	-0.144942	1	0	0	0	0
lymphoblastoid	14201	ENSG00000198252	STYX	serine/threonine/tyrosine interacting protein [Source:HGNC Symbol;Acc:HGNC:11447]	ns	0	0.144927	2	0	0	0	0	-0.0048 (ns)
lymphoblastoid	14202	ENSG00000291211	ENSG00000291211	novel transcript	ns	0	0.144909	1	0	0	0	0
lymphoblastoid	14203	ENSG00000165487	MICU2	mitochondrial calcium uptake 2 [Source:HGNC Symbol;Acc:HGNC:31830]	ns	0	-0.144898	2	0	0	0	0	-0.0419 (ns)
lymphoblastoid	14204	ENSG00000136169	SETDB2	SET domain bifurcated histone lysine methyltransferase 2 [Source:HGNC Symbol;Acc:HGNC:20263]	ns	0	0.144894	2	0	0	0	0	-0.0585 (sig)
lymphoblastoid	14205	ENSG00000167670	CHAF1A	chromatin assembly factor 1 subunit A [Source:HGNC Symbol;Acc:HGNC:1910]	ns	0	-0.144873	2	0	0	0	0	0.0006 (ns)
lymphoblastoid	14206	ENSG00000196924	FLNA	filamin A [Source:HGNC Symbol;Acc:HGNC:3754]	ns	0	0.144821	2	0	0	0	0	0.0451 (ns)
lymphoblastoid	14207	ENSG00000158850	B4GALT3	beta-1,4-galactosyltransferase 3 [Source:HGNC Symbol;Acc:HGNC:926]	ns	0	-0.144814	2	0	0	0	0	-0.0086 (ns)
lymphoblastoid	14208	ENSG00000163607	GTPBP8	GTP binding protein 8 [Source:HGNC Symbol;Acc:HGNC:25007]	ns	0	0.144796	2	0	0	0	0	-0.0290 (sig)
lymphoblastoid	14209	ENSG00000167302	TEPSIN	TEPSIN adaptor related protein complex 4 accessory protein [Source:HGNC Symbol;Acc:HGNC:26458]	ns	0	0.144795	2	0	0	0	0	0.0149 (ns)
lymphoblastoid	14210	ENSG00000033178	UBA6	ubiquitin like modifier activating enzyme 6 [Source:HGNC Symbol;Acc:HGNC:25581]	ns	0	-0.144791	2	0	0	0	0	-0.0253 (ns)
lymphoblastoid	14211	ENSG00000222042	ENSG00000222042	novel transcript	ns	0	-0.144773	2	0	0	0	0
lymphoblastoid	14212	ENSG00000089820	ARHGAP4	Rho GTPase activating protein 4 [Source:HGNC Symbol;Acc:HGNC:674]	ns	0	-0.14477	2	0	0	0	0	-0.0016 (ns)
lymphoblastoid	14213	ENSG00000177602	HASPIN	histone H3 associated protein kinase [Source:HGNC Symbol;Acc:HGNC:19682]	ns	0	-0.144763	2	0	0	0	0
lymphoblastoid	14214	ENSG00000087263	OGFOD1	2-oxoglutarate and iron dependent oxygenase domain containing 1 [Source:HGNC Symbol;Acc:HGNC:25585]	ns	0	0.14475	2	0	0	0	0	-0.0239 (ns)
lymphoblastoid	14215	ENSG00000136108	CKAP2	cytoskeleton associated protein 2 [Source:HGNC Symbol;Acc:HGNC:1990]	ns	0	-0.144702	2	0	0	0	0	-0.0055 (ns)
lymphoblastoid	14216	ENSG00000237399	PITRM1-AS1	PITRM1 antisense RNA 1 [Source:HGNC Symbol;Acc:HGNC:44675]	ns	0	-0.14468	2	0	0	0	0
lymphoblastoid	14217	ENSG00000133321	PLAAT4	phospholipase A and acyltransferase 4 [Source:HGNC Symbol;Acc:HGNC:9869]	ns	0	-0.144646	2	0	0	0	0
lymphoblastoid	14218	ENSG00000128513	POT1	protection of telomeres 1 [Source:HGNC Symbol;Acc:HGNC:17284]	ns	0	-0.144584	2	0	0	0	0	0.0008 (ns)
lymphoblastoid	14219	ENSG00000100350	FOXRED2	FAD dependent oxidoreductase domain containing 2 [Source:HGNC Symbol;Acc:HGNC:26264]	ns	0	-0.144545	2	0	0	0	0	0.0145 (ns)
lymphoblastoid	14220	ENSG00000148339	SLC25A25	solute carrier family 25 member 25 [Source:HGNC Symbol;Acc:HGNC:20663]	ns	0	-0.144537	2	0	0	0	0	-0.0327 (sig)
lymphoblastoid	14221	ENSG00000188321	ZNF559	zinc finger protein 559 [Source:HGNC Symbol;Acc:HGNC:28197]	ns	0	0.1445	2	0	0	0	0	-0.0275 (ns)
lymphoblastoid	14222	ENSG00000163293	NIPAL1	NIPA like domain containing 1 [Source:HGNC Symbol;Acc:HGNC:27194]	ns	0	0.144456	2	0	0	0	0	0.0047 (ns)
lymphoblastoid	14223	ENSG00000184508	HDDC3	HD domain containing 3 [Source:HGNC Symbol;Acc:HGNC:30522]	ns	0	-0.144412	2	0	0	0	0	-0.0387 (sig)
lymphoblastoid	14224	ENSG00000272505	ENSG00000272505	novel transcript	ns	0	0.14441	1	0	0	0	0
lymphoblastoid	14225	ENSG00000290875	ENSG00000290875	novel transcript	ns	0	0.14441	1	0	0	0	0
lymphoblastoid	14226	ENSG00000140263	SORD	sorbitol dehydrogenase [Source:HGNC Symbol;Acc:HGNC:11184]	ns	0	-0.144394	2	0	0	0	0	-0.0084 (ns)
lymphoblastoid	14227	ENSG00000268403	ENSG00000268403	ZNF143 antisense RNA 1 [Source:HGNC Symbol;Acc:HGNC:58073]	ns	0	-0.144368	2	0	0	0	0
lymphoblastoid	14228	ENSG00000293434	AHSA2P	activator of HSP90 ATPase homolog 2, pseudogene [Source:NCBI gene (formerly Entrezgene);Acc:130872]	ns	0	0.144327	2	0	0	0	0
lymphoblastoid	14229	ENSG00000005189	REXO5	RNA exonuclease 5 [Source:HGNC Symbol;Acc:HGNC:24661]	ns	0	-0.144312	2	0	0	0	0	-0.0040 (ns)
lymphoblastoid	14230	ENSG00000260219	CD2BP2-DT	CD2BP2 divergent transcript [Source:HGNC Symbol;Acc:HGNC:53029]	ns	0	-0.144248	2	0	0	0	0
lymphoblastoid	14231	ENSG00000277194	SNORD22	small nucleolar RNA, C/D box 22 [Source:HGNC Symbol;Acc:HGNC:10145]	ns	0	0.144218	1	0	0	0	0	0.0084 (ns)
lymphoblastoid	14232	ENSG00000065559	MAP2K4	mitogen-activated protein kinase kinase 4 [Source:HGNC Symbol;Acc:HGNC:6844]	ns	0	0.14419	2	0	0	0	0	0.0289 (ns)
lymphoblastoid	14233	ENSG00000103549	RNF40	ring finger protein 40 [Source:HGNC Symbol;Acc:HGNC:16867]	ns	0	0.144049	2	0	0	0	0	0.0514 (ns)
lymphoblastoid	14234	ENSG00000167578	RAB4B	RAB4B, member RAS oncogene family [Source:HGNC Symbol;Acc:HGNC:9782]	ns	0	0.144031	2	0	0	0	0	0.0238 (ns)
lymphoblastoid	14235	ENSG00000106459	NRF1	nuclear respiratory factor 1 [Source:HGNC Symbol;Acc:HGNC:7996]	ns	0	-0.143946	2	0	0	0	0	-0.0072 (ns)
lymphoblastoid	14236	ENSG00000141258	SGSM2	small G protein signaling modulator 2 [Source:HGNC Symbol;Acc:HGNC:29026]	ns	0	0.143943	2	0	0	0	0	-0.0136 (ns)
lymphoblastoid	14237	ENSG00000184634	MED12	mediator complex subunit 12 [Source:HGNC Symbol;Acc:HGNC:11957]	ns	0	0.143939	2	0	0	0	0	0.0260 (ns)
lymphoblastoid	14238	ENSG00000153179	RASSF3	Ras association domain family member 3 [Source:HGNC Symbol;Acc:HGNC:14271]	ns	0	-0.143936	2	0	0	0	0	0.0070 (ns)
lymphoblastoid	14239	ENSG00000034152	MAP2K3	mitogen-activated protein kinase kinase 3 [Source:HGNC Symbol;Acc:HGNC:6843]	ns	0	-0.143931	2	0	0	0	0	0.0367 (ns)
lymphoblastoid	14240	ENSG00000204084	INPP5B	inositol polyphosphate-5-phosphatase B [Source:HGNC Symbol;Acc:HGNC:6077]	ns	0	-0.143927	2	0	0	0	0	0.0059 (ns)
lymphoblastoid	14241	ENSG00000137413	TAF8	TATA-box binding protein associated factor 8 [Source:HGNC Symbol;Acc:HGNC:17300]	ns	0	0.143919	2	0	0	0	0	0.0152 (sig)
lymphoblastoid	14242	ENSG00000103064	SLC7A6	solute carrier family 7 member 6 [Source:HGNC Symbol;Acc:HGNC:11064]	ns	0	0.14388	2	0	0	0	0	-0.0316 (ns)
lymphoblastoid	14243	ENSG00000136802	LRRC8A	leucine rich repeat containing 8 VRAC subunit A [Source:HGNC Symbol;Acc:HGNC:19027]	ns	0	0.143875	2	0	0	0	0	-0.0142 (ns)
lymphoblastoid	14244	ENSG00000180228	PRKRA	protein activator of interferon induced protein kinase EIF2AK2 [Source:HGNC Symbol;Acc:HGNC:9438]	ns	0	-0.143867	2	0	0	0	0	-0.0324 (sig)
lymphoblastoid	14245	ENSG00000273983	H3C8	H3 clustered histone 8 [Source:HGNC Symbol;Acc:HGNC:4772]	ns	0	-0.14386	2	0	0	0	0
lymphoblastoid	14246	ENSG00000224837	GCSHP5	GCSH pseudogene 5 [Source:HGNC Symbol;Acc:HGNC:44195]	ns	0	0.143822	1	0	0	0	0
lymphoblastoid	14247	ENSG00000214026	MRPL23	mitochondrial ribosomal protein L23 [Source:HGNC Symbol;Acc:HGNC:10322]	ns	0	-0.143791	2	0	0	0	0	-0.0133 (ns)
lymphoblastoid	14248	ENSG00000157613	CREB3L1	cAMP responsive element binding protein 3 like 1 [Source:HGNC Symbol;Acc:HGNC:18856]	ns	0	0.143752	2	0	0	0	0
lymphoblastoid	14249	ENSG00000245849	RAD51-AS1	RAD51 antisense RNA 1 [Source:HGNC Symbol;Acc:HGNC:48621]	ns	0	-0.14375	2	0	0	0	0
lymphoblastoid	14250	ENSG00000083817	ZNF416	zinc finger protein 416 [Source:HGNC Symbol;Acc:HGNC:20645]	ns	0	-0.143704	2	0	0	0	0	-0.0200 (sig)
lymphoblastoid	14251	ENSG00000217950	NOC2LP2	NOC2 like nucleolar associated transcriptional repressor pseudogene 2 [Source:HGNC Symbol;Acc:HGNC:52286]	ns	0	-0.143676	2	0	0	0	0
lymphoblastoid	14252	ENSG00000126756	UXT	ubiquitously expressed prefoldin like chaperone [Source:HGNC Symbol;Acc:HGNC:12641]	ns	0	-0.143672	2	0	0	0	0	-0.0704 (sig)
lymphoblastoid	14253	ENSG00000157077	ZFYVE9	zinc finger FYVE-type containing 9 [Source:HGNC Symbol;Acc:HGNC:6775]	ns	0	0.143672	2	0	0	0	0	0.0087 (ns)
lymphoblastoid	14254	ENSG00000234072	GTF3C2-AS2	GTF3C2 antisense RNA 2 [Source:HGNC Symbol;Acc:HGNC:55699]	ns	0	0.143663	2	0	0	0	0
lymphoblastoid	14255	ENSG00000154305	MIA3	MIA SH3 domain ER export factor 3 [Source:HGNC Symbol;Acc:HGNC:24008]	ns	0	-0.143662	2	0	0	0	0	0.0032 (ns)
lymphoblastoid	14256	ENSG00000086598	TMED2	transmembrane p24 trafficking protein 2 [Source:HGNC Symbol;Acc:HGNC:16996]	ns	0	-0.143653	2	0	0	0	0	-0.0024 (ns)
lymphoblastoid	14257	ENSG00000149554	CHEK1	checkpoint kinase 1 [Source:HGNC Symbol;Acc:HGNC:1925]	ns	0	-0.143641	2	0	0	0	0	-0.0135 (sig)
lymphoblastoid	14258	ENSG00000151466	SCLT1	sodium channel and clathrin linker 1 [Source:HGNC Symbol;Acc:HGNC:26406]	ns	0	-0.143613	2	0	0	0	0	0.0030 (ns)
lymphoblastoid	14259	ENSG00000196418	ZNF124	zinc finger protein 124 [Source:HGNC Symbol;Acc:HGNC:12907]	ns	0	0.143547	2	0	0	0	0	-0.0063 (ns)
lymphoblastoid	14260	ENSG00000173465	ZNRD2	zinc ribbon domain containing 2 [Source:HGNC Symbol;Acc:HGNC:11328]	ns	0	0.143545	2	0	0	0	0
lymphoblastoid	14261	ENSG00000135905	DOCK10	dedicator of cytokinesis 10 [Source:HGNC Symbol;Acc:HGNC:23479]	ns	0	0.14354	2	0	0	0	0	-0.0593 (sig)
lymphoblastoid	14262	ENSG00000171681	ATF7IP	activating transcription factor 7 interacting protein [Source:HGNC Symbol;Acc:HGNC:20092]	ns	0	0.143529	2	0	0	0	0	-0.0036 (ns)
lymphoblastoid	14263	ENSG00000239697	TNFSF12	TNF superfamily member 12 [Source:HGNC Symbol;Acc:HGNC:11927]	ns	0	-0.1435	2	0	0	0	0	-0.0238 (ns)
lymphoblastoid	14264	ENSG00000189180	ZNF33A	zinc finger protein 33A [Source:HGNC Symbol;Acc:HGNC:13096]	ns	0	0.143495	2	0	0	0	0	-0.0116 (ns)
lymphoblastoid	14265	ENSG00000141971	MVB12A	multivesicular body subunit 12A [Source:HGNC Symbol;Acc:HGNC:25153]	ns	0	-0.143488	2	0	0	0	0	0.0097 (ns)
lymphoblastoid	14266	ENSG00000181852	RNF41	ring finger protein 41 [Source:HGNC Symbol;Acc:HGNC:18401]	ns	0	-0.143486	2	0	0	0	0	0.0201 (sig)
lymphoblastoid	14267	ENSG00000169857	AVEN	apoptosis and caspase activation inhibitor [Source:HGNC Symbol;Acc:HGNC:13509]	ns	0	0.143479	2	0	0	0	0	-0.0139 (ns)
lymphoblastoid	14268	ENSG00000164073	MFSD8	major facilitator superfamily domain containing 8 [Source:HGNC Symbol;Acc:HGNC:28486]	ns	0	0.143459	2	0	0	0	0	-0.0168 (ns)
lymphoblastoid	14269	ENSG00000275004	ZNF280B	zinc finger protein 280B [Source:HGNC Symbol;Acc:HGNC:23022]	ns	0	-0.143432	2	0	0	0	0	-0.0068 (ns)
lymphoblastoid	14270	ENSG00000279145	ENSG00000279145	TEC	ns	0	0.143277	2	0	0	0	0
lymphoblastoid	14271	ENSG00000120533	ENY2	ENY2 transcription and export complex 2 subunit [Source:HGNC Symbol;Acc:HGNC:24449]	ns	0	0.143247	2	0	0	0	0	-0.0610 (ns)
lymphoblastoid	14272	ENSG00000094916	CBX5	chromobox 5 [Source:HGNC Symbol;Acc:HGNC:1555]	ns	0	-0.143217	2	0	0	0	0	-0.0215 (sig)
lymphoblastoid	14273	ENSG00000102978	POLR2C	RNA polymerase II subunit C [Source:HGNC Symbol;Acc:HGNC:9189]	ns	0	0.14308	2	0	0	0	0	-0.0165 (ns)
lymphoblastoid	14274	ENSG00000135686	KLHL36	kelch like family member 36 [Source:HGNC Symbol;Acc:HGNC:17844]	ns	0	0.143079	2	0	0	0	0	-0.0249 (ns)
lymphoblastoid	14275	ENSG00000108349	CASC3	CASC3 exon junction complex subunit [Source:HGNC Symbol;Acc:HGNC:17040]	ns	0	0.142977	2	0	0	0	0	0.0774 (sig)
lymphoblastoid	14276	ENSG00000137877	SPTBN5	spectrin beta, non-erythrocytic 5 [Source:HGNC Symbol;Acc:HGNC:15680]	ns	0	-0.142931	2	0	0	0	0	-0.0061 (ns)
lymphoblastoid	14277	ENSG00000133065	SLC41A1	solute carrier family 41 member 1 [Source:HGNC Symbol;Acc:HGNC:19429]	ns	0	0.142884	2	0	0	0	0	-0.0179 (sig)
lymphoblastoid	14278	ENSG00000164597	COG5	component of oligomeric golgi complex 5 [Source:HGNC Symbol;Acc:HGNC:14857]	ns	0	-0.142802	2	0	0	0	0	0.0145 (ns)
lymphoblastoid	14279	ENSG00000308602	ENSG00000308602	novel transcript	ns	0	-0.142786	2	0	0	0	0
lymphoblastoid	14280	ENSG00000144451	SPAG16	sperm associated antigen 16 [Source:HGNC Symbol;Acc:HGNC:23225]	ns	0	0.142763	2	0	0	0	0	-0.0181 (sig)
lymphoblastoid	14281	ENSG00000004487	KDM1A	lysine demethylase 1A [Source:HGNC Symbol;Acc:HGNC:29079]	ns	0	0.142701	2	0	0	0	0	-0.0108 (ns)
lymphoblastoid	14282	ENSG00000123815	COQ8B	coenzyme Q8B [Source:HGNC Symbol;Acc:HGNC:19041]	ns	0	-0.142608	2	0	0	0	0	0.0267 (sig)
lymphoblastoid	14283	ENSG00000167842	MIS12	MIS12 kinetochore complex component [Source:HGNC Symbol;Acc:HGNC:24967]	ns	0	-0.142605	2	0	0	0	0	-0.0523 (sig)
lymphoblastoid	14284	ENSG00000105677	TMEM147	transmembrane protein 147 [Source:HGNC Symbol;Acc:HGNC:30414]	ns	0	-0.142569	2	0	0	0	0	-0.0307 (ns)
lymphoblastoid	14285	ENSG00000279246	ENSG00000279246	novel transcript	ns	0	0.142545	1	0	0	0	0
lymphoblastoid	14286	ENSG00000118193	KIF14	kinesin family member 14 [Source:HGNC Symbol;Acc:HGNC:19181]	ns	0	-0.142523	2	0	0	0	0	0.0026 (ns)
lymphoblastoid	14287	ENSG00000185753	CXorf38	chromosome X open reading frame 38 [Source:HGNC Symbol;Acc:HGNC:28589]	ns	0	0.142506	2	0	0	0	0	0.0138 (ns)
lymphoblastoid	14288	ENSG00000100220	RTCB	RNA 2',3'-cyclic phosphate and 5'-OH ligase [Source:HGNC Symbol;Acc:HGNC:26935]	ns	0	0.142416	2	0	0	0	0	-0.0300 (ns)
lymphoblastoid	14289	ENSG00000120053	GOT1	glutamic-oxaloacetic transaminase 1 [Source:HGNC Symbol;Acc:HGNC:4432]	ns	0	-0.142393	2	0	0	0	0	-0.0411 (sig)
lymphoblastoid	14290	ENSG00000116151	MORN1	MORN repeat containing 1 [Source:HGNC Symbol;Acc:HGNC:25852]	ns	0	0.142392	2	0	0	0	0
lymphoblastoid	14291	ENSG00000158882	TOMM40L	translocase of outer mitochondrial membrane 40 like [Source:HGNC Symbol;Acc:HGNC:25756]	ns	0	0.142379	2	0	0	0	0	-0.0124 (ns)
lymphoblastoid	14292	ENSG00000100401	RANGAP1	Ran GTPase activating protein 1 [Source:HGNC Symbol;Acc:HGNC:9854]	ns	0	0.142357	2	0	0	0	0	-0.0215 (ns)
lymphoblastoid	14293	ENSG00000012174	MBTPS2	membrane bound transcription factor peptidase, site 2 [Source:HGNC Symbol;Acc:HGNC:15455]	ns	0	-0.142332	2	0	0	0	0	-0.0043 (ns)
lymphoblastoid	14294	ENSG00000077585	GPR137B	G protein-coupled receptor 137B [Source:HGNC Symbol;Acc:HGNC:11862]	ns	0	-0.142258	2	0	0	0	0	-0.0028 (ns)
lymphoblastoid	14295	ENSG00000149929	HIRIP3	HIRA interacting protein 3 [Source:HGNC Symbol;Acc:HGNC:4917]	ns	0	-0.142237	2	0	0	0	0	-0.0203 (ns)
lymphoblastoid	14296	ENSG00000164323	CFAP97	cilia and flagella associated protein 97 [Source:HGNC Symbol;Acc:HGNC:29276]	ns	0	0.142225	2	0	0	0	0	-0.0124 (ns)
lymphoblastoid	14297	ENSG00000113595	TRIM23	tripartite motif containing 23 [Source:HGNC Symbol;Acc:HGNC:660]	ns	0	-0.142158	2	0	0	0	0	0.0074 (ns)
lymphoblastoid	14298	ENSG00000119574	ZBTB45	zinc finger and BTB domain containing 45 [Source:HGNC Symbol;Acc:HGNC:23715]	ns	0	0.142152	2	0	0	0	0	0.0015 (ns)
lymphoblastoid	14299	ENSG00000249485	RBBP4P1	RBBP4 pseudogene 1 [Source:HGNC Symbol;Acc:HGNC:42368]	ns	0	-0.142059	2	0	0	0	0
lymphoblastoid	14300	ENSG00000226084	RPL17P6	ribosomal protein L17 pseudogene 6 [Source:HGNC Symbol;Acc:HGNC:36520]	ns	0	0.142034	2	0	0	0	0
lymphoblastoid	14301	ENSG00000159579	RSPRY1	ring finger and SPRY domain containing 1 [Source:HGNC Symbol;Acc:HGNC:29420]	ns	0	0.141933	2	0	0	0	0	0.0097 (ns)
lymphoblastoid	14302	ENSG00000186501	TMEM222	transmembrane protein 222 [Source:HGNC Symbol;Acc:HGNC:25363]	ns	0	-0.14193	2	0	0	0	0	0.0060 (ns)
lymphoblastoid	14303	ENSG00000100483	VCPKMT	valosin containing protein lysine methyltransferase [Source:HGNC Symbol;Acc:HGNC:20352]	ns	0	-0.141892	2	0	0	0	0	-0.0029 (ns)
lymphoblastoid	14304	ENSG00000229132	EIF4A1P10	eukaryotic translation initiation factor 4A1 pseudogene 10 [Source:HGNC Symbol;Acc:HGNC:37930]	ns	0	0.141859	2	0	0	0	0
lymphoblastoid	14305	ENSG00000289213	ENSG00000289213	novel transcript, antisense to PRPSAP2	ns	0	-0.141824	1	0	0	0	0
lymphoblastoid	14306	ENSG00000245498	MSANTD2-AS1	MSANTD2 antisense RNA 1 [Source:HGNC Symbol;Acc:HGNC:55601]	ns	0	-0.141815	2	0	0	0	0
lymphoblastoid	14307	ENSG00000141905	NFIC	nuclear factor I C [Source:HGNC Symbol;Acc:HGNC:7786]	ns	0	-0.141771	2	0	0	0	0	0.0123 (ns)
lymphoblastoid	14308	ENSG00000111737	RAB35	RAB35, member RAS oncogene family [Source:HGNC Symbol;Acc:HGNC:9774]	ns	0	0.141761	2	0	0	0	0	0.0254 (ns)
lymphoblastoid	14309	ENSG00000290292	HOMEZ	homeobox and leucine zipper encoding [Source:HGNC Symbol;Acc:HGNC:20164]	ns	0	-0.141747	2	0	0	0	0	0.0060 (ns)
lymphoblastoid	14310	ENSG00000240303	ACAD11	acyl-CoA dehydrogenase family member 11 [Source:HGNC Symbol;Acc:HGNC:30211]	ns	0	-0.14174	2	0	0	0	0	-0.0334 (sig)
lymphoblastoid	14311	ENSG00000174891	RSRC1	arginine and serine rich coiled-coil 1 [Source:HGNC Symbol;Acc:HGNC:24152]	ns	0	-0.141713	2	0	0	0	0	-0.0278 (sig)
lymphoblastoid	14312	ENSG00000165417	GTF2A1	general transcription factor IIA subunit 1 [Source:HGNC Symbol;Acc:HGNC:4646]	ns	0	-0.141704	2	0	0	0	0	0.0014 (ns)
lymphoblastoid	14313	ENSG00000172186	HMGN1P35	high mobility group nucleosome binding domain 1 pseudogene 35 [Source:HGNC Symbol;Acc:HGNC:39379]	ns	0	0.141522	1	0	0	0	0
lymphoblastoid	14314	ENSG00000271643	PDCD6IP-DT	PDCD6IP divergent transcript [Source:HGNC Symbol;Acc:HGNC:55244]	ns	0	0.141521	2	0	0	0	0
lymphoblastoid	14315	ENSG00000259956	RBM15B	RNA binding motif protein 15B [Source:HGNC Symbol;Acc:HGNC:24303]	ns	0	0.141514	2	0	0	0	0	-0.0062 (ns)
lymphoblastoid	14316	ENSG00000119397	CNTRL	centriolin [Source:HGNC Symbol;Acc:HGNC:1858]	ns	0	-0.14146	2	0	0	0	0	-0.0190 (ns)
lymphoblastoid	14317	ENSG00000162692	VCAM1	vascular cell adhesion molecule 1 [Source:HGNC Symbol;Acc:HGNC:12663]	ns	0	0.141386	2	0	0	0	0	0.0054 (ns)
lymphoblastoid	14318	ENSG00000307882	ENSG00000307882	novel transcript, antisense to ZBTB32	ns	0	0.141321	2	0	0	0	0
lymphoblastoid	14319	ENSG00000172428	COPS9	COP9 signalosome subunit 9 [Source:HGNC Symbol;Acc:HGNC:21314]	ns	0	0.141313	2	0	0	0	0
lymphoblastoid	14320	ENSG00000006451	RALA	RAS like proto-oncogene A [Source:HGNC Symbol;Acc:HGNC:9839]	ns	0	0.141272	2	0	0	0	0	-0.0333 (ns)
lymphoblastoid	14321	ENSG00000176438	SYNE3	spectrin repeat containing nuclear envelope family member 3 [Source:HGNC Symbol;Acc:HGNC:19861]	ns	0	-0.141222	2	0	0	0	0	-0.0001 (ns)
lymphoblastoid	14322	ENSG00000224066	ENSG00000224066	IQCC and CCDC28B antisense RNA 1 [Source:HGNC Symbol;Acc:HGNC:41107]	ns	0	0.141208	2	0	0	0	0
lymphoblastoid	14323	ENSG00000117481	NSUN4	NOP2/Sun RNA methyltransferase 4 [Source:HGNC Symbol;Acc:HGNC:31802]	ns	0	-0.141125	2	0	0	0	0	-0.0110 (ns)
lymphoblastoid	14324	ENSG00000012983	MAP4K5	mitogen-activated protein kinase kinase kinase kinase 5 [Source:HGNC Symbol;Acc:HGNC:6867]	ns	0	-0.141098	2	0	0	0	0	-0.0136 (ns)
lymphoblastoid	14325	ENSG00000134086	VHL	von Hippel-Lindau tumor suppressor [Source:HGNC Symbol;Acc:HGNC:12687]	ns	0	-0.141024	2	0	0	0	0	0.0398 (ns)
lymphoblastoid	14326	ENSG00000168000	BSCL2	BSCL2 lipid droplet biogenesis associated, seipin [Source:HGNC Symbol;Acc:HGNC:15832]	ns	0	0.141009	2	0	0	0	0	-0.0206 (ns)
lymphoblastoid	14327	ENSG00000088256	GNA11	G protein subunit alpha 11 [Source:HGNC Symbol;Acc:HGNC:4379]	ns	0	-0.140916	2	0	0	0	0	0.0123 (ns)
lymphoblastoid	14328	ENSG00000168826	ZBTB49	zinc finger and BTB domain containing 49 [Source:HGNC Symbol;Acc:HGNC:19883]	ns	0	0.140902	2	0	0	0	0	0.0005 (ns)
lymphoblastoid	14329	ENSG00000231584	FAHD2CP	fumarylacetoacetate hydrolase domain containing 2C, pseudogene [Source:HGNC Symbol;Acc:HGNC:44135]	ns	0	-0.140856	2	0	0	0	0
lymphoblastoid	14330	ENSG00000197548	ATG7	autophagy related 7 [Source:HGNC Symbol;Acc:HGNC:16935]	ns	0	-0.140839	2	0	0	0	0	0.0775 (sig)
lymphoblastoid	14331	ENSG00000119703	ZC2HC1C	zinc finger C2HC-type containing 1C [Source:HGNC Symbol;Acc:HGNC:20354]	ns	0	-0.140828	2	0	0	0	0
lymphoblastoid	14332	ENSG00000132825	PPP1R3D	protein phosphatase 1 regulatory subunit 3D [Source:HGNC Symbol;Acc:HGNC:9294]	ns	0	-0.140825	2	0	0	0	0	0.0286 (ns)
lymphoblastoid	14333	ENSG00000291080	ZNF252P	zinc finger protein 252, pseudogene [Source:HGNC Symbol;Acc:HGNC:13046]	ns	0	0.140817	2	0	0	0	0	-0.0176 (ns)
lymphoblastoid	14334	ENSG00000142686	C1orf216	chromosome 1 open reading frame 216 [Source:HGNC Symbol;Acc:HGNC:26800]	ns	0	-0.140808	2	0	0	0	0	0.0026 (ns)
lymphoblastoid	14335	ENSG00000267750	RUNDC3A-AS1	RUNDC3A antisense RNA 1 [Source:HGNC Symbol;Acc:HGNC:51344]	ns	0	-0.140788	2	0	0	0	0
lymphoblastoid	14336	ENSG00000100225	FBXO7	F-box protein 7 [Source:HGNC Symbol;Acc:HGNC:13586]	ns	0	0.140785	2	0	0	0	0	0.0158 (ns)
lymphoblastoid	14337	ENSG00000277895	ENSG00000277895	novel transcript, antisense to TBK1	ns	0	0.14078	1	0	0	0	0
lymphoblastoid	14338	ENSG00000145016	RUBCN	rubicon autophagy regulator [Source:HGNC Symbol;Acc:HGNC:28991]	ns	0	0.140726	2	0	0	0	0	0.0139 (ns)
lymphoblastoid	14339	ENSG00000171988	JMJD1C	jumonji domain containing 1C [Source:HGNC Symbol;Acc:HGNC:12313]	ns	0	-0.140719	2	0	0	0	0	-0.0037 (ns)
lymphoblastoid	14340	ENSG00000142252	GEMIN7	gem nuclear organelle associated protein 7 [Source:HGNC Symbol;Acc:HGNC:20045]	ns	0	0.140688	2	0	0	0	0	0.0167 (ns)
lymphoblastoid	14341	ENSG00000012963	UBR7	ubiquitin protein ligase E3 component n-recognin 7 [Source:HGNC Symbol;Acc:HGNC:20344]	ns	0	-0.140679	2	0	0	0	0	-0.0105 (ns)
lymphoblastoid	14342	ENSG00000172974	VDAC2P5	VDAC2 pseudogene 5 [Source:HGNC Symbol;Acc:HGNC:54753]	ns	0	0.140677	2	0	0	0	0
lymphoblastoid	14343	ENSG00000253704	VIRMA-DT	VIRMA divergent transcript [Source:HGNC Symbol;Acc:HGNC:55531]	ns	0	0.140676	2	0	0	0	0
lymphoblastoid	14344	ENSG00000291077	ENSG00000291077	novel transcript	ns	0	-0.14065	1	0	0	0	0
lymphoblastoid	14345	ENSG00000012232	EXTL3	exostosin like glycosyltransferase 3 [Source:HGNC Symbol;Acc:HGNC:3518]	ns	0	-0.140631	2	0	0	0	0	0.0924 (sig)
lymphoblastoid	14346	ENSG00000099203	TMED1	transmembrane p24 trafficking protein 1 [Source:HGNC Symbol;Acc:HGNC:17291]	ns	0	0.140616	2	0	0	0	0	-0.0036 (ns)
lymphoblastoid	14347	ENSG00000104904	OAZ1	ornithine decarboxylase antizyme 1 [Source:HGNC Symbol;Acc:HGNC:8095]	ns	0	-0.1406	2	0	0	0	0	0.0181 (ns)
lymphoblastoid	14348	ENSG00000247746	USP51	ubiquitin specific peptidase 51 [Source:HGNC Symbol;Acc:HGNC:23086]	ns	0	0.140571	2	0	0	0	0	-0.0222 (sig)
lymphoblastoid	14349	ENSG00000183864	TOB2	transducer of ERBB2, 2 [Source:HGNC Symbol;Acc:HGNC:11980]	ns	0	-0.140558	2	0	0	0	0	0.0014 (ns)
lymphoblastoid	14350	ENSG00000155975	VPS37A	VPS37A subunit of ESCRT-I [Source:HGNC Symbol;Acc:HGNC:24928]	ns	0	0.140543	2	0	0	0	0	-0.0038 (ns)
lymphoblastoid	14351	ENSG00000172845	SP3	Sp3 transcription factor [Source:HGNC Symbol;Acc:HGNC:11208]	ns	0	0.14054	2	0	0	0	0	0.0214 (ns)
lymphoblastoid	14352	ENSG00000265590	CFAP298-TCP10L	CFAP298-TCP10L readthrough [Source:HGNC Symbol;Acc:HGNC:54636]	ns	0	0.140417	2	0	0	0	0
lymphoblastoid	14353	ENSG00000265784	ENSG00000265784	novel transcript, antisense to LASP1	ns	0	-0.140372	1	0	0	0	0
lymphoblastoid	14354	ENSG00000184305	CCSER1	coiled-coil serine rich protein 1 [Source:HGNC Symbol;Acc:HGNC:29349]	ns	0	-0.140345	2	0	0	0	0	0.0144 (sig)
lymphoblastoid	14355	ENSG00000291018	ENSG00000291018	novel transcript	ns	0	-0.14034	1	0	0	0	0
lymphoblastoid	14356	ENSG00000110066	KMT5B	lysine methyltransferase 5B [Source:HGNC Symbol;Acc:HGNC:24283]	ns	0	0.14031	2	0	0	0	0	0.0189 (ns)
lymphoblastoid	14357	ENSG00000166170	BAG5	BAG cochaperone 5 [Source:HGNC Symbol;Acc:HGNC:941]	ns	0	-0.140277	2	0	0	0	0	-0.0063 (ns)
lymphoblastoid	14358	ENSG00000165714	BORCS5	BLOC-1 related complex subunit 5 [Source:HGNC Symbol;Acc:HGNC:17950]	ns	0	0.140269	2	0	0	0	0	-0.0017 (ns)
lymphoblastoid	14359	ENSG00000111412	SPRING1	SREBF pathway regulator in golgi 1 [Source:HGNC Symbol;Acc:HGNC:26128]	ns	0	0.140204	2	0	0	0	0
lymphoblastoid	14360	ENSG00000184220	CMSS1	cms1 ribosomal small subunit homolog [Source:HGNC Symbol;Acc:HGNC:28666]	ns	0	-0.140192	2	0	0	0	0	-0.0396 (sig)
lymphoblastoid	14361	ENSG00000157349	DDX19B	DEAD-box helicase 19B [Source:HGNC Symbol;Acc:HGNC:2742]	ns	0	0.140159	2	0	0	0	0	-0.0239 (ns)
lymphoblastoid	14362	ENSG00000148300	REXO4	REX4 homolog, 3'-5' exonuclease [Source:HGNC Symbol;Acc:HGNC:12820]	ns	0	0.140147	2	0	0	0	0	-0.0300 (sig)
lymphoblastoid	14363	ENSG00000125775	SDCBP2	syndecan binding protein 2 [Source:HGNC Symbol;Acc:HGNC:15756]	ns	0	0.140111	2	0	0	0	0	-0.0044 (ns)
lymphoblastoid	14364	ENSG00000162959	MEMO1	mediator of cell motility 1 [Source:HGNC Symbol;Acc:HGNC:14014]	ns	0	0.140086	2	0	0	0	0	-0.0117 (ns)
lymphoblastoid	14365	ENSG00000181192	DHTKD1	dehydrogenase E1 and transketolase domain containing 1 [Source:HGNC Symbol;Acc:HGNC:23537]	ns	0	0.13995	2	0	0	0	0	0.0275 (sig)
lymphoblastoid	14366	ENSG00000172086	KRCC1	lysine rich coiled-coil 1 [Source:HGNC Symbol;Acc:HGNC:28039]	ns	0	0.139923	2	0	0	0	0	-0.0133 (ns)
lymphoblastoid	14367	ENSG00000070614	NDST1	N-deacetylase and N-sulfotransferase 1 [Source:HGNC Symbol;Acc:HGNC:7680]	ns	0	-0.139863	2	0	0	0	0	0.0400 (ns)
lymphoblastoid	14368	ENSG00000146872	TLK2	tousled like kinase 2 [Source:HGNC Symbol;Acc:HGNC:11842]	ns	0	0.139852	2	0	0	0	0	0.0388 (sig)
lymphoblastoid	14369	ENSG00000146676	PURB	purine rich element binding protein B [Source:HGNC Symbol;Acc:HGNC:9702]	ns	0	0.139845	2	0	0	0	0	-0.0391 (ns)
lymphoblastoid	14370	ENSG00000229119	RPLP0P9	ribosomal protein lateral stalk subunit P0 pseudogene 9 [Source:HGNC Symbol;Acc:HGNC:55906]	ns	0	-0.139806	2	0	0	0	0
lymphoblastoid	14371	ENSG00000169375	SIN3A	SIN3 transcription regulator family member A [Source:HGNC Symbol;Acc:HGNC:19353]	ns	0	-0.139791	2	0	0	0	0	0.0239 (ns)
lymphoblastoid	14372	ENSG00000148459	PDSS1	decaprenyl diphosphate synthase subunit 1 [Source:HGNC Symbol;Acc:HGNC:17759]	ns	0	-0.139779	2	0	0	0	0	-0.0056 (ns)
lymphoblastoid	14373	ENSG00000115966	ATF2	activating transcription factor 2 [Source:HGNC Symbol;Acc:HGNC:784]	ns	0	0.139709	2	0	0	0	0	0.0054 (ns)
lymphoblastoid	14374	ENSG00000099385	BCL7C	BAF chromatin remodeling complex subunit BCL7C [Source:HGNC Symbol;Acc:HGNC:1006]	ns	0	0.139699	2	0	0	0	0	-0.0472 (sig)
lymphoblastoid	14375	ENSG00000140521	POLG	DNA polymerase gamma, catalytic subunit [Source:HGNC Symbol;Acc:HGNC:9179]	ns	0	-0.139643	2	0	0	0	0	-0.0162 (ns)
lymphoblastoid	14376	ENSG00000135205	CCDC146	coiled-coil domain containing 146 [Source:HGNC Symbol;Acc:HGNC:29296]	ns	0	0.139621	2	0	0	0	0	-0.0082 (ns)
lymphoblastoid	14377	ENSG00000174945	AMZ1	archaelysin family metallopeptidase 1 [Source:HGNC Symbol;Acc:HGNC:22231]	ns	0	0.139522	2	0	0	0	0
lymphoblastoid	14378	ENSG00000260260	SNHG19	small nucleolar RNA host gene 19 [Source:HGNC Symbol;Acc:HGNC:49574]	ns	0	-0.13951	2	0	0	0	0
lymphoblastoid	14379	ENSG00000182685	BRICD5	BRICHOS domain containing 5 [Source:HGNC Symbol;Acc:HGNC:28309]	ns	0	0.139504	2	0	0	0	0	0.0094 (ns)
lymphoblastoid	14380	ENSG00000100263	RHBDD3	rhomboid domain containing 3 [Source:HGNC Symbol;Acc:HGNC:1308]	ns	0	-0.13942	2	0	0	0	0	-0.0097 (ns)
lymphoblastoid	14381	ENSG00000158941	CCAR2	cell cycle and apoptosis regulator 2 [Source:HGNC Symbol;Acc:HGNC:23360]	ns	0	0.139391	2	0	0	0	0	0.0082 (ns)
lymphoblastoid	14382	ENSG00000160972	PPP1R16A	protein phosphatase 1 regulatory subunit 16A [Source:HGNC Symbol;Acc:HGNC:14941]	ns	0	-0.139343	2	0	0	0	0	-0.0034 (ns)
lymphoblastoid	14383	ENSG00000229474	PATL2	PAT1 homolog 2 [Source:HGNC Symbol;Acc:HGNC:33630]	ns	0	0.139297	2	0	0	0	0
lymphoblastoid	14384	ENSG00000177453	NIM1K	NIM1 serine/threonine protein kinase [Source:HGNC Symbol;Acc:HGNC:28646]	ns	0	0.139291	2	0	0	0	0	-0.0090 (ns)
lymphoblastoid	14385	ENSG00000065970	FOXJ2	forkhead box J2 [Source:HGNC Symbol;Acc:HGNC:24818]	ns	0	-0.139283	2	0	0	0	0	0.0482 (ns)
lymphoblastoid	14386	ENSG00000197969	VPS13A	vacuolar protein sorting 13 homolog A [Source:HGNC Symbol;Acc:HGNC:1908]	ns	0	-0.139216	2	0	0	0	0	-0.0001 (ns)
lymphoblastoid	14387	ENSG00000105829	BET1	Bet1 golgi vesicular membrane trafficking protein [Source:HGNC Symbol;Acc:HGNC:14562]	ns	0	-0.139204	2	0	0	0	0	-0.0057 (ns)
lymphoblastoid	14388	ENSG00000186395	KRT10	keratin 10 [Source:HGNC Symbol;Acc:HGNC:6413]	ns	0	-0.1392	2	0	0	0	0	-0.0303 (ns)
lymphoblastoid	14389	ENSG00000126581	BECN1	beclin 1 [Source:HGNC Symbol;Acc:HGNC:1034]	ns	0	0.139197	2	0	0	0	0	0.0187 (ns)
lymphoblastoid	14390	ENSG00000105948	IFT56	intraflagellar transport 56 [Source:HGNC Symbol;Acc:HGNC:21882]	ns	0	0.139158	2	0	0	0	0
lymphoblastoid	14391	ENSG00000171310	CHST11	carbohydrate sulfotransferase 11 [Source:HGNC Symbol;Acc:HGNC:17422]	ns	0	0.139154	2	0	0	0	0	-0.0118 (ns)
lymphoblastoid	14392	ENSG00000161202	DVL3	dishevelled segment polarity protein 3 [Source:HGNC Symbol;Acc:HGNC:3087]	ns	0	0.139127	2	0	0	0	0	0.0285 (ns)
lymphoblastoid	14393	ENSG00000122545	SEPTIN7	septin 7 [Source:HGNC Symbol;Acc:HGNC:1717]	ns	0	-0.139113	2	0	0	0	0
lymphoblastoid	14394	ENSG00000260742	ITPRID2-DT	ITPRID2 divergent transcript [Source:HGNC Symbol;Acc:HGNC:55386]	ns	0	0.139087	1	0	0	0	0
lymphoblastoid	14395	ENSG00000149313	AASDHPPT	aminoadipate-semialdehyde dehydrogenase-phosphopantetheinyl transferase [Source:HGNC Symbol;Acc:HGNC:14235]	ns	0	0.139034	2	0	0	0	0	-0.0241 (ns)
lymphoblastoid	14396	ENSG00000240376	ENSG00000240376	ribosomal protein S8 (RPS8) pseudogene	ns	0	-0.13902	2	0	0	0	0
lymphoblastoid	14397	ENSG00000266173	STRADA	STE20 related adaptor alpha [Source:HGNC Symbol;Acc:HGNC:30172]	ns	0	0.138969	2	0	0	0	0	0.0336 (ns)
lymphoblastoid	14398	ENSG00000306644	ENSG00000306644	novel transcript	ns	0	0.138883	1	0	0	0	0
lymphoblastoid	14399	ENSG00000139508	SLC46A3	solute carrier family 46 member 3 [Source:HGNC Symbol;Acc:HGNC:27501]	ns	0	0.138859	2	0	0	0	0	0.0158 (ns)
lymphoblastoid	14400	ENSG00000123545	NDUFAF4	NADH:ubiquinone oxidoreductase complex assembly factor 4 [Source:HGNC Symbol;Acc:HGNC:21034]	ns	0	0.138824	2	0	0	0	0	-0.0207 (sig)
lymphoblastoid	14401	ENSG00000068489	PRR11	proline rich 11 [Source:HGNC Symbol;Acc:HGNC:25619]	ns	0	-0.138808	2	0	0	0	0	-0.0021 (ns)
lymphoblastoid	14402	ENSG00000213300	HNRNPA3P6	heterogeneous nuclear ribonucleoprotein A3 pseudogene 6 [Source:HGNC Symbol;Acc:HGNC:48495]	ns	0	0.138785	2	0	0	0	0
lymphoblastoid	14403	ENSG00000136100	VPS36	vacuolar protein sorting 36 homolog [Source:HGNC Symbol;Acc:HGNC:20312]	ns	0	-0.138763	2	0	0	0	0	-0.0544 (ns)
lymphoblastoid	14404	ENSG00000261824	LINC00662	long intergenic non-protein coding RNA 662 [Source:HGNC Symbol;Acc:HGNC:27122]	ns	0	0.13874	2	0	0	0	0
lymphoblastoid	14405	ENSG00000204525	HLA-C	major histocompatibility complex, class I, C [Source:HGNC Symbol;Acc:HGNC:4933]	ns	0	0.138732	2	0	0	0	0	0.0759 (ns)
lymphoblastoid	14406	ENSG00000303764	ENSG00000303764	novel transcript, antisense to TSSC1	ns	0	-0.138712	1	0	0	0	0
lymphoblastoid	14407	ENSG00000145743	FBXL17	F-box and leucine rich repeat protein 17 [Source:HGNC Symbol;Acc:HGNC:13615]	ns	0	0.138707	2	0	0	0	0	-0.0021 (ns)
lymphoblastoid	14408	ENSG00000197892	KIF13B	kinesin family member 13B [Source:HGNC Symbol;Acc:HGNC:14405]	ns	0	-0.138677	2	0	0	0	0	0.0072 (ns)
lymphoblastoid	14409	ENSG00000050426	LETMD1	LETM1 domain containing 1 [Source:HGNC Symbol;Acc:HGNC:24241]	ns	0	-0.138635	2	0	0	0	0	-0.0623 (sig)
lymphoblastoid	14410	ENSG00000291276	ENSG00000291276	novel transcript	ns	0	-0.13863	1	0	0	0	0
lymphoblastoid	14411	ENSG00000137075	RNF38	ring finger protein 38 [Source:HGNC Symbol;Acc:HGNC:18052]	ns	0	0.138583	2	0	0	0	0	0.0143 (ns)
lymphoblastoid	14412	ENSG00000310475	ENSG00000310475	novel transcript	ns	0	0.138575	1	0	0	0	0
lymphoblastoid	14413	ENSG00000133794	BMAL1	basic helix-loop-helix ARNT like 1 [Source:HGNC Symbol;Acc:HGNC:701]	ns	0	-0.138553	2	0	0	0	0
lymphoblastoid	14414	ENSG00000084207	GSTP1	glutathione S-transferase pi 1 [Source:HGNC Symbol;Acc:HGNC:4638]	ns	0	-0.138479	2	0	0	0	0	0.0160 (ns)
lymphoblastoid	14415	ENSG00000034677	RNF19A	ring finger protein 19A, RBR E3 ubiquitin protein ligase [Source:HGNC Symbol;Acc:HGNC:13432]	ns	0	-0.138333	2	0	0	0	0	0.0104 (ns)
lymphoblastoid	14416	ENSG00000117133	RPF1	ribosome production factor 1 homolog [Source:HGNC Symbol;Acc:HGNC:30350]	ns	0	-0.138325	2	0	0	0	0	-0.0290 (ns)
lymphoblastoid	14417	ENSG00000111361	EIF2B1	eukaryotic translation initiation factor 2B subunit alpha [Source:HGNC Symbol;Acc:HGNC:3257]	ns	0	-0.138259	2	0	0	0	0	-0.0080 (ns)
lymphoblastoid	14418	ENSG00000011275	RNF216	ring finger protein 216 [Source:HGNC Symbol;Acc:HGNC:21698]	ns	0	0.138255	2	0	0	0	0	-0.0212 (ns)
lymphoblastoid	14419	ENSG00000279759	ENSG00000279759	TEC	ns	0	0.138221	2	0	0	0	0
lymphoblastoid	14420	ENSG00000300077	ENSG00000300077	novel transcript, antisense to RPS9	ns	0	-0.13814	2	0	0	0	0
lymphoblastoid	14421	ENSG00000249572	TARS1-DT	TARS1 divergent transcript [Source:HGNC Symbol;Acc:HGNC:55565]	ns	0	-0.138107	2	0	0	0	0
lymphoblastoid	14422	ENSG00000111860	CEP85L	centrosomal protein 85 like [Source:HGNC Symbol;Acc:HGNC:21638]	ns	0	0.138102	2	0	0	0	0	-0.0227 (ns)
lymphoblastoid	14423	ENSG00000115042	FAHD2A	fumarylacetoacetate hydrolase domain containing 2A [Source:HGNC Symbol;Acc:HGNC:24252]	ns	0	-0.138093	2	0	0	0	0	-0.0306 (sig)
lymphoblastoid	14424	ENSG00000172932	ANKRD13D	ankyrin repeat domain 13D [Source:HGNC Symbol;Acc:HGNC:27880]	ns	0	-0.138005	2	0	0	0	0	0.0019 (ns)
lymphoblastoid	14425	ENSG00000084112	SSH1	slingshot protein phosphatase 1 [Source:HGNC Symbol;Acc:HGNC:30579]	ns	0	0.137976	2	0	0	0	0	0.0120 (ns)
lymphoblastoid	14426	ENSG00000186073	CDIN1	CDAN1 interacting nuclease 1 [Source:HGNC Symbol;Acc:HGNC:26929]	ns	0	0.137959	2	0	0	0	0
lymphoblastoid	14427	ENSG00000087088	BAX	BCL2 associated X, apoptosis regulator [Source:HGNC Symbol;Acc:HGNC:959]	ns	0	0.137929	2	0	0	0	0	0.0129 (ns)
lymphoblastoid	14428	ENSG00000071655	MBD3	methyl-CpG binding domain protein 3 [Source:HGNC Symbol;Acc:HGNC:6918]	ns	0	-0.137921	2	0	0	0	0	-0.0099 (ns)
lymphoblastoid	14429	ENSG00000141232	TOB1	transducer of ERBB2, 1 [Source:HGNC Symbol;Acc:HGNC:11979]	ns	0	0.13791	2	0	0	0	0	0.0489 (sig)
lymphoblastoid	14430	ENSG00000121897	LIAS	lipoic acid synthetase [Source:HGNC Symbol;Acc:HGNC:16429]	ns	0	-0.137904	2	0	0	0	0	-0.0049 (ns)
lymphoblastoid	14431	ENSG00000117419	ERI3	ERI1 exoribonuclease family member 3 [Source:HGNC Symbol;Acc:HGNC:17276]	ns	0	0.137887	2	0	0	0	0	-0.0043 (ns)
lymphoblastoid	14432	ENSG00000198093	ZNF649	zinc finger protein 649 [Source:HGNC Symbol;Acc:HGNC:25741]	ns	0	0.137825	2	0	0	0	0	-0.0051 (ns)
lymphoblastoid	14433	ENSG00000213719	CLIC1	chloride intracellular channel 1 [Source:HGNC Symbol;Acc:HGNC:2062]	ns	0	-0.137803	2	0	0	0	0	0.0634 (sig)
lymphoblastoid	14434	ENSG00000018610	STEEP1	STING1 ER exit protein 1 [Source:HGNC Symbol;Acc:HGNC:26239]	ns	0	0.137787	2	0	0	0	0
lymphoblastoid	14435	ENSG00000258289	CHURC1	churchill domain containing 1 [Source:HGNC Symbol;Acc:HGNC:20099]	ns	0	-0.137773	2	0	0	0	0	-0.0218 (ns)
lymphoblastoid	14436	ENSG00000128928	IVD	isovaleryl-CoA dehydrogenase [Source:HGNC Symbol;Acc:HGNC:6186]	ns	0	0.137683	2	0	0	0	0	0.0100 (ns)
lymphoblastoid	14437	ENSG00000310549	ENSG00000310549	novel transcript, antisense to IL3RA	ns	0	-0.137555	1	0	0	0	0
lymphoblastoid	14438	ENSG00000108829	LRRC59	leucine rich repeat containing 59 [Source:HGNC Symbol;Acc:HGNC:28817]	ns	0	-0.137553	2	0	0	0	0
lymphoblastoid	14439	ENSG00000103540	CCP110	centriolar coiled-coil protein 110 [Source:HGNC Symbol;Acc:HGNC:24342]	ns	0	-0.13755	2	0	0	0	0	-0.0131 (ns)
lymphoblastoid	14440	ENSG00000227375	DLG1-AS1	DLG1 antisense RNA 1 [Source:HGNC Symbol;Acc:HGNC:44154]	ns	0	0.137532	1	0	0	0	0
lymphoblastoid	14441	ENSG00000289319	ENSG00000289319	novel transcript	ns	0	0.137532	1	0	0	0	0
lymphoblastoid	14442	ENSG00000165244	ZNF367	zinc finger protein 367 [Source:HGNC Symbol;Acc:HGNC:18320]	ns	0	-0.137525	2	0	0	0	0	0.0062 (ns)
lymphoblastoid	14443	ENSG00000100129	EIF3L	eukaryotic translation initiation factor 3 subunit L [Source:HGNC Symbol;Acc:HGNC:18138]	ns	0	-0.137518	2	0	0	0	0	-0.0458 (sig)
lymphoblastoid	14444	ENSG00000222041	CYTOR	cytoskeleton regulator RNA [Source:HGNC Symbol;Acc:HGNC:28717]	ns	0	0.137483	2	0	0	0	0	0.0406 (ns)
lymphoblastoid	14445	ENSG00000185236	RAB11B	RAB11B, member RAS oncogene family [Source:HGNC Symbol;Acc:HGNC:9761]	ns	0	0.13747	2	0	0	0	0	-0.0001 (ns)
lymphoblastoid	14446	ENSG00000112685	EXOC2	exocyst complex component 2 [Source:HGNC Symbol;Acc:HGNC:24968]	ns	0	-0.137463	2	0	0	0	0	-0.0158 (ns)
lymphoblastoid	14447	ENSG00000105866	SP4	Sp4 transcription factor [Source:HGNC Symbol;Acc:HGNC:11209]	ns	0	-0.137346	2	0	0	0	0	-0.0498 (sig)
lymphoblastoid	14448	ENSG00000128604	IRF5	interferon regulatory factor 5 [Source:HGNC Symbol;Acc:HGNC:6120]	ns	0	0.137318	2	0	0	0	0
lymphoblastoid	14449	ENSG00000123124	WWP1	WW domain containing E3 ubiquitin protein ligase 1 [Source:HGNC Symbol;Acc:HGNC:17004]	ns	0	-0.137311	2	0	0	0	0	-0.0514 (ns)
lymphoblastoid	14450	ENSG00000109680	TBC1D19	TBC1 domain family member 19 [Source:HGNC Symbol;Acc:HGNC:25624]	ns	0	-0.137309	2	0	0	0	0	-0.0037 (ns)
lymphoblastoid	14451	ENSG00000102317	RBM3	RNA binding motif protein 3 [Source:HGNC Symbol;Acc:HGNC:9900]	ns	0	-0.137261	2	0	0	0	0	0.0044 (ns)
lymphoblastoid	14452	ENSG00000109381	ELF2	E74 like ETS transcription factor 2 [Source:HGNC Symbol;Acc:HGNC:3317]	ns	0	0.137248	2	0	0	0	0	0.0402 (ns)
lymphoblastoid	14453	ENSG00000130222	GADD45G	growth arrest and DNA damage inducible gamma [Source:HGNC Symbol;Acc:HGNC:4097]	ns	0	0.137242	1	0	0	0	0	0.0003 (ns)
lymphoblastoid	14454	ENSG00000160209	PDXK	pyridoxal kinase [Source:HGNC Symbol;Acc:HGNC:8819]	ns	0	-0.137215	2	0	0	0	0	0.0430 (ns)
lymphoblastoid	14455	ENSG00000102796	DHRS12	dehydrogenase/reductase 12 [Source:HGNC Symbol;Acc:HGNC:25832]	ns	0	0.137191	2	0	0	0	0	0.0456 (sig)
lymphoblastoid	14456	ENSG00000290970	ENSG00000290970	novel transcript	ns	0	-0.13717	1	0	0	0	0
lymphoblastoid	14457	ENSG00000054611	TBC1D22A	TBC1 domain family member 22A [Source:HGNC Symbol;Acc:HGNC:1309]	ns	0	-0.137165	2	0	0	0	0	0.0248 (ns)
lymphoblastoid	14458	ENSG00000281593	ENSG00000281593	novel protein, ZNRF2-LINC01176 readthrough	ns	0	-0.137144	1	0	0	0	0
lymphoblastoid	14459	ENSG00000135049	AGTPBP1	ATP/GTP binding carboxypeptidase 1 [Source:HGNC Symbol;Acc:HGNC:17258]	ns	0	-0.137134	2	0	0	0	0	0.0472 (ns)
lymphoblastoid	14460	ENSG00000285779	ENSG00000285779	novel protein	ns	0	-0.137126	1	0	0	0	0
lymphoblastoid	14461	ENSG00000163714	U2SURP	U2 snRNP associated SURP domain containing [Source:HGNC Symbol;Acc:HGNC:30855]	ns	0	-0.137078	2	0	0	0	0	-0.0054 (ns)
lymphoblastoid	14462	ENSG00000111790	FGFR1OP2	FGFR1 oncogene partner 2 [Source:HGNC Symbol;Acc:HGNC:23098]	ns	0	-0.137025	2	0	0	0	0	-0.0073 (ns)
lymphoblastoid	14463	ENSG00000157191	NECAP2	NECAP endocytosis associated 2 [Source:HGNC Symbol;Acc:HGNC:25528]	ns	0	0.137021	2	0	0	0	0	-0.0275 (ns)
lymphoblastoid	14464	ENSG00000103942	HOMER2	homer scaffold protein 2 [Source:HGNC Symbol;Acc:HGNC:17513]	ns	0	-0.136992	2	0	0	0	0	0.0095 (ns)
lymphoblastoid	14465	ENSG00000127870	RNF6	ring finger protein 6 [Source:HGNC Symbol;Acc:HGNC:10069]	ns	0	0.136986	2	0	0	0	0	0.0003 (ns)
lymphoblastoid	14466	ENSG00000137309	HMGA1	high mobility group AT-hook 1 [Source:HGNC Symbol;Acc:HGNC:5010]	ns	0	0.136969	2	0	0	0	0	-0.0187 (ns)
lymphoblastoid	14467	ENSG00000226009	KCNIP2-AS1	KCNIP2 antisense RNA 1 [Source:HGNC Symbol;Acc:HGNC:48680]	ns	0	0.136969	1	0	0	0	0
lymphoblastoid	14468	ENSG00000215039	CD27-AS1	CD27 antisense RNA 1 [Source:HGNC Symbol;Acc:HGNC:43896]	ns	0	0.136925	2	0	0	0	0	0.0118 (ns)
lymphoblastoid	14469	ENSG00000165502	RPL36AL	ribosomal protein L36a like [Source:HGNC Symbol;Acc:HGNC:10346]	ns	0	-0.136906	2	0	0	0	0	-0.0490 (sig)
lymphoblastoid	14470	ENSG00000057935	MTA3	metastasis associated 1 family member 3 [Source:HGNC Symbol;Acc:HGNC:23784]	ns	0	0.136882	2	0	0	0	0	-0.0171 (sig)
lymphoblastoid	14471	ENSG00000156398	SFXN2	sideroflexin 2 [Source:HGNC Symbol;Acc:HGNC:16086]	ns	0	0.136861	2	0	0	0	0	-0.0058 (ns)
lymphoblastoid	14472	ENSG00000130347	RTN4IP1	reticulon 4 interacting protein 1 [Source:HGNC Symbol;Acc:HGNC:18647]	ns	0	-0.136819	2	0	0	0	0	-0.0121 (ns)
lymphoblastoid	14473	ENSG00000119929	CUTC	cutC copper transporter [Source:HGNC Symbol;Acc:HGNC:24271]	ns	0	-0.136816	2	0	0	0	0	-0.0299 (ns)
lymphoblastoid	14474	ENSG00000170270	GON7	GON7 subunit of KEOPS complex [Source:HGNC Symbol;Acc:HGNC:20356]	ns	0	-0.136802	2	0	0	0	0	-0.0613 (sig)
lymphoblastoid	14475	ENSG00000154518	ATP5MC3	ATP synthase membrane subunit c locus 3 [Source:HGNC Symbol;Acc:HGNC:843]	ns	0	0.136783	2	0	0	0	0
lymphoblastoid	14476	ENSG00000134444	RELCH	RAB11 binding and LisH domain, coiled-coil and HEAT repeat containing [Source:HGNC Symbol;Acc:HGNC:29289]	ns	0	-0.136771	2	0	0	0	0
lymphoblastoid	14477	ENSG00000066777	ARFGEF1	ARF guanine nucleotide exchange factor 1 [Source:HGNC Symbol;Acc:HGNC:15772]	ns	0	0.136745	2	0	0	0	0	0.0229 (ns)
lymphoblastoid	14478	ENSG00000131584	ACAP3	ArfGAP with coiled-coil, ankyrin repeat and PH domains 3 [Source:HGNC Symbol;Acc:HGNC:16754]	ns	0	-0.136734	2	0	0	0	0	-0.0026 (ns)
lymphoblastoid	14479	ENSG00000267757	EML2-AS1	EML2 antisense RNA 1 [Source:HGNC Symbol;Acc:HGNC:48331]	ns	0	0.136717	2	0	0	0	0
lymphoblastoid	14480	ENSG00000127463	EMC1	ER membrane protein complex subunit 1 [Source:HGNC Symbol;Acc:HGNC:28957]	ns	0	0.136674	2	0	0	0	0	-0.0208 (sig)
lymphoblastoid	14481	ENSG00000109606	DHX15	DEAH-box helicase 15 [Source:HGNC Symbol;Acc:HGNC:2738]	ns	0	-0.13667	2	0	0	0	0	-0.0420 (ns)
lymphoblastoid	14482	ENSG00000148343	MIGA2	mitoguardin 2 [Source:HGNC Symbol;Acc:HGNC:23621]	ns	0	0.136666	2	0	0	0	0	-0.0180 (ns)
lymphoblastoid	14483	ENSG00000244313	ENSG00000244313	ribosomal protein S10 (RPS10) pseudogene	ns	0	0.13664	2	0	0	0	0
lymphoblastoid	14484	ENSG00000272384	ENSG00000272384	ZHX2 antisense RNA 2 [Source:HGNC Symbol;Acc:HGNC:58136]	ns	0	0.136585	2	0	0	0	0
lymphoblastoid	14485	ENSG00000128463	EMC4	ER membrane protein complex subunit 4 [Source:HGNC Symbol;Acc:HGNC:28032]	ns	0	-0.136581	2	0	0	0	0	-0.0113 (ns)
lymphoblastoid	14486	ENSG00000152582	SPEF2	sperm flagellar 2 [Source:HGNC Symbol;Acc:HGNC:26293]	ns	0	0.136475	2	0	0	0	0	0.0152 (ns)
lymphoblastoid	14487	ENSG00000130811	EIF3G	eukaryotic translation initiation factor 3 subunit G [Source:HGNC Symbol;Acc:HGNC:3274]	ns	0	0.136428	2	0	0	0	0	-0.0286 (ns)
lymphoblastoid	14488	ENSG00000152518	ZFP36L2	ZFP36 ring finger protein like 2 [Source:HGNC Symbol;Acc:HGNC:1108]	ns	0	-0.136427	2	0	0	0	0	0.0601 (ns)
lymphoblastoid	14489	ENSG00000231043	ENSG00000231043	IK cytokine, down-regulator of HLA II (IK) pseudogene	ns	0	0.136421	2	0	0	0	0
lymphoblastoid	14490	ENSG00000155970	MICU3	mitochondrial calcium uptake family member 3 [Source:HGNC Symbol;Acc:HGNC:27820]	ns	0	-0.136407	2	0	0	0	0	0.0003 (ns)
lymphoblastoid	14491	ENSG00000104960	PTOV1	PTOV1 extended AT-hook containing adaptor protein [Source:HGNC Symbol;Acc:HGNC:9632]	ns	0	0.136389	2	0	0	0	0	0.0173 (ns)
lymphoblastoid	14492	ENSG00000248223	ENSG00000248223	novel transcript	ns	0	0.136388	1	0	0	0	0
lymphoblastoid	14493	ENSG00000125817	CENPB	centromere protein B [Source:HGNC Symbol;Acc:HGNC:1852]	ns	0	-0.136383	2	0	0	0	0	0.0038 (ns)
lymphoblastoid	14494	ENSG00000167380	ZNF226	zinc finger protein 226 [Source:HGNC Symbol;Acc:HGNC:13019]	ns	0	-0.136379	2	0	0	0	0	-0.0088 (ns)
lymphoblastoid	14495	ENSG00000143748	NVL	nuclear VCP like [Source:HGNC Symbol;Acc:HGNC:8070]	ns	0	-0.136362	2	0	0	0	0	-0.0049 (ns)
lymphoblastoid	14496	ENSG00000204564	C6orf136	chromosome 6 open reading frame 136 [Source:HGNC Symbol;Acc:HGNC:21301]	ns	0	0.136355	2	0	0	0	0	-0.0240 (ns)
lymphoblastoid	14497	ENSG00000132141	CCT6B	chaperonin containing TCP1 subunit 6B [Source:HGNC Symbol;Acc:HGNC:1621]	ns	0	0.136341	2	0	0	0	0	-0.0117 (ns)
lymphoblastoid	14498	ENSG00000293428	C22orf46P	chromosome 22 open reading frame 46, pseudogene [Source:HGNC Symbol;Acc:HGNC:26294]	ns	0	-0.136305	2	0	0	0	0
lymphoblastoid	14499	ENSG00000228532	SUMO2P21	SUMO2 pseudogene 21 [Source:HGNC Symbol;Acc:HGNC:55054]	ns	0	0.136272	1	0	0	0	0
lymphoblastoid	14500	ENSG00000128534	LSM8	LSM8 homolog, U6 small nuclear RNA associated [Source:HGNC Symbol;Acc:HGNC:20471]	ns	0	-0.136253	2	0	0	0	0	-0.0183 (ns)
lymphoblastoid	14501	ENSG00000258731	DDHD1-DT	DDHD1 divergent transcript [Source:HGNC Symbol;Acc:HGNC:55441]	ns	0	-0.136244	2	0	0	0	0
lymphoblastoid	14502	ENSG00000054267	ARID4B	AT-rich interaction domain 4B [Source:HGNC Symbol;Acc:HGNC:15550]	ns	0	0.136185	2	0	0	0	0	0.0306 (ns)
lymphoblastoid	14503	ENSG00000267321	SNHG30	small nucleolar RNA host gene 30 [Source:HGNC Symbol;Acc:HGNC:52836]	ns	0	0.13615	2	0	0	0	0
lymphoblastoid	14504	ENSG00000110583	NAA40	N-alpha-acetyltransferase 40, NatD catalytic subunit [Source:HGNC Symbol;Acc:HGNC:25845]	ns	0	0.136145	2	0	0	0	0	-0.0005 (ns)
lymphoblastoid	14505	ENSG00000136908	DPM2	dolichyl-phosphate mannosyltransferase subunit 2, regulatory [Source:HGNC Symbol;Acc:HGNC:3006]	ns	0	-0.136138	2	0	0	0	0	0.0744 (ns)
lymphoblastoid	14506	ENSG00000143190	POU2F1	POU class 2 homeobox 1 [Source:HGNC Symbol;Acc:HGNC:9212]	ns	0	0.136109	2	0	0	0	0	0.0297 (sig)
lymphoblastoid	14507	ENSG00000144674	GOLGA4	golgin A4 [Source:HGNC Symbol;Acc:HGNC:4427]	ns	0	-0.136082	2	0	0	0	0	-0.0082 (ns)
lymphoblastoid	14508	ENSG00000237973	MTCO1P12	MT-CO1 pseudogene 12 [Source:HGNC Symbol;Acc:HGNC:52014]	ns	0	0.136038	2	0	0	0	0
lymphoblastoid	14509	ENSG00000140463	BBS4	Bardet-Biedl syndrome 4 [Source:HGNC Symbol;Acc:HGNC:969]	ns	0	-0.136017	2	0	0	0	0	-0.0272 (sig)
lymphoblastoid	14510	ENSG00000104408	EIF3E	eukaryotic translation initiation factor 3 subunit E [Source:HGNC Symbol;Acc:HGNC:3277]	ns	0	-0.135919	2	0	0	0	0	-0.0830 (sig)
lymphoblastoid	14511	ENSG00000283696	ENSG00000283696	novel transcript	ns	0	-0.135912	1	0	0	0	0
lymphoblastoid	14512	ENSG00000130775	THEMIS2	thymocyte selection associated family member 2 [Source:HGNC Symbol;Acc:HGNC:16839]	ns	0	0.135794	2	0	0	0	0	0.0427 (sig)
lymphoblastoid	14513	ENSG00000100167	SEPTIN3	septin 3 [Source:HGNC Symbol;Acc:HGNC:10750]	ns	0	-0.135749	2	0	0	0	0
lymphoblastoid	14514	ENSG00000165891	E2F7	E2F transcription factor 7 [Source:HGNC Symbol;Acc:HGNC:23820]	ns	0	0.135681	2	0	0	0	0
lymphoblastoid	14515	ENSG00000103994	ZNF106	zinc finger protein 106 [Source:HGNC Symbol;Acc:HGNC:12886]	ns	0	-0.135677	2	0	0	0	0	0.0919 (sig)
lymphoblastoid	14516	ENSG00000109756	RAPGEF2	Rap guanine nucleotide exchange factor 2 [Source:HGNC Symbol;Acc:HGNC:16854]	ns	0	0.135666	2	0	0	0	0	0.0508 (sig)
lymphoblastoid	14517	ENSG00000164902	PHAX	phosphorylated adaptor for RNA export [Source:HGNC Symbol;Acc:HGNC:10241]	ns	0	-0.135538	2	0	0	0	0	-0.0353 (sig)
lymphoblastoid	14518	ENSG00000099797	TECR	trans-2,3-enoyl-CoA reductase [Source:HGNC Symbol;Acc:HGNC:4551]	ns	0	-0.135523	2	0	0	0	0	-0.0306 (ns)
lymphoblastoid	14519	ENSG00000277654	ENSG00000277654	glioma tumor suppressor candidate region gene 2 (GLTSCR2) pseudogene	ns	0	0.135523	1	0	0	0	0
lymphoblastoid	14520	ENSG00000177406	NINJ2-AS1	NINJ2 antisense RNA 1 [Source:HGNC Symbol;Acc:HGNC:40405]	ns	0	0.135494	2	0	0	0	0
lymphoblastoid	14521	ENSG00000126934	MAP2K2	mitogen-activated protein kinase kinase 2 [Source:HGNC Symbol;Acc:HGNC:6842]	ns	0	0.13549	2	0	0	0	0	0.0377 (ns)
lymphoblastoid	14522	ENSG00000083937	CHMP2B	charged multivesicular body protein 2B [Source:HGNC Symbol;Acc:HGNC:24537]	ns	0	-0.135476	2	0	0	0	0	-0.0056 (ns)
lymphoblastoid	14523	ENSG00000125618	PAX8	paired box 8 [Source:HGNC Symbol;Acc:HGNC:8622]	ns	0	-0.135443	2	0	0	0	0	0.0000 (ns)
lymphoblastoid	14524	ENSG00000126903	SLC10A3	solute carrier family 10 member 3 [Source:HGNC Symbol;Acc:HGNC:22979]	ns	0	0.135415	2	0	0	0	0	0.0205 (ns)
lymphoblastoid	14525	ENSG00000188243	COMMD6	COMM domain containing 6 [Source:HGNC Symbol;Acc:HGNC:24015]	ns	0	-0.135407	2	0	0	0	0	-0.1090 (ns)
lymphoblastoid	14526	ENSG00000111707	SUDS3	SDS3 homolog, SIN3A corepressor complex component [Source:HGNC Symbol;Acc:HGNC:29545]	ns	0	0.135275	2	0	0	0	0	0.0089 (ns)
lymphoblastoid	14527	ENSG00000143951	WDPCP	WD repeat containing planar cell polarity effector [Source:HGNC Symbol;Acc:HGNC:28027]	ns	0	0.135226	2	0	0	0	0
lymphoblastoid	14528	ENSG00000260032	NORAD	non-coding RNA activated by DNA damage [Source:HGNC Symbol;Acc:HGNC:44311]	ns	0	-0.135218	2	0	0	0	0
lymphoblastoid	14529	ENSG00000239382	ALKBH6	alkB homolog 6 [Source:HGNC Symbol;Acc:HGNC:28243]	ns	0	0.135213	2	0	0	0	0	-0.0050 (ns)
lymphoblastoid	14530	ENSG00000154719	MRPL39	mitochondrial ribosomal protein L39 [Source:HGNC Symbol;Acc:HGNC:14027]	ns	0	-0.135103	2	0	0	0	0	-0.0566 (sig)
lymphoblastoid	14531	ENSG00000258701	VESTAR	VEGFC mRNA stability associated lncRNA [Source:HGNC Symbol;Acc:HGNC:28325]	ns	0	0.135095	2	0	0	0	0
lymphoblastoid	14532	ENSG00000175938	ORAI3	ORAI calcium release-activated calcium modulator 3 [Source:HGNC Symbol;Acc:HGNC:28185]	ns	0	-0.135066	2	0	0	0	0	-0.0037 (ns)
lymphoblastoid	14533	ENSG00000167487	KLHL26	kelch like family member 26 [Source:HGNC Symbol;Acc:HGNC:25623]	ns	0	-0.135061	2	0	0	0	0	0.0094 (ns)
lymphoblastoid	14534	ENSG00000288998	ENSG00000288998	novel transcript	ns	0	0.135061	1	0	0	0	0
lymphoblastoid	14535	ENSG00000234961	ENSG00000234961	novel transcript	ns	0	0.135054	1	0	0	0	0
lymphoblastoid	14536	ENSG00000181218	H2AC25	H2A clustered histone 25 [Source:HGNC Symbol;Acc:HGNC:20507]	ns	0	0.135053	2	0	0	0	0
lymphoblastoid	14537	ENSG00000143436	MRPL9	mitochondrial ribosomal protein L9 [Source:HGNC Symbol;Acc:HGNC:14277]	ns	0	-0.134996	2	0	0	0	0	-0.0225 (ns)
lymphoblastoid	14538	ENSG00000133250	ZNF414	zinc finger protein 414 [Source:HGNC Symbol;Acc:HGNC:20630]	ns	0	0.134934	2	0	0	0	0	0.0067 (ns)
lymphoblastoid	14539	ENSG00000129195	PIMREG	PICALM interacting mitotic regulator [Source:HGNC Symbol;Acc:HGNC:25483]	ns	0	0.134822	2	0	0	0	0
lymphoblastoid	14540	ENSG00000164494	PDSS2	decaprenyl diphosphate synthase subunit 2 [Source:HGNC Symbol;Acc:HGNC:23041]	ns	0	-0.134812	2	0	0	0	0	-0.0215 (sig)
lymphoblastoid	14541	ENSG00000161265	U2AF1L4	U2 small nuclear RNA auxiliary factor 1 like 4 [Source:HGNC Symbol;Acc:HGNC:23020]	ns	0	0.134751	2	0	0	0	0	-0.0255 (ns)
lymphoblastoid	14542	ENSG00000284713	SMIM38	small integral membrane protein 38 [Source:HGNC Symbol;Acc:HGNC:54074]	ns	0	-0.134738	2	0	0	0	0
lymphoblastoid	14543	ENSG00000307319	ENSG00000307319	novel transcript, antisense to GTPBP3	ns	0	-0.134726	1	0	0	0	0
lymphoblastoid	14544	ENSG00000266933	MADCAM1-AS1	MADCAM1 antisense RNA 1 [Source:HGNC Symbol;Acc:HGNC:55315]	ns	0	-0.134726	1	0	0	0	0
lymphoblastoid	14545	ENSG00000170325	PRDM10	PR/SET domain 10 [Source:HGNC Symbol;Acc:HGNC:13995]	ns	0	0.134719	2	0	0	0	0	-0.0119 (ns)
lymphoblastoid	14546	ENSG00000135148	TRAFD1	TRAF-type zinc finger domain containing 1 [Source:HGNC Symbol;Acc:HGNC:24808]	ns	0	0.13471	2	0	0	0	0	0.0353 (ns)
lymphoblastoid	14547	ENSG00000168872	DDX19A	DEAD-box helicase 19A [Source:HGNC Symbol;Acc:HGNC:25628]	ns	0	0.134706	2	0	0	0	0	0.0039 (ns)
lymphoblastoid	14548	ENSG00000267002	ENSG00000267002	novel transcript	ns	0	-0.134672	2	0	0	0	0
lymphoblastoid	14549	ENSG00000113356	POLR3G	RNA polymerase III subunit G [Source:HGNC Symbol;Acc:HGNC:30075]	ns	0	-0.134628	2	0	0	0	0	-0.0156 (sig)
lymphoblastoid	14550	ENSG00000090060	PAPOLA	poly(A) polymerase alpha [Source:HGNC Symbol;Acc:HGNC:14981]	ns	0	-0.134621	2	0	0	0	0	-0.0106 (ns)
lymphoblastoid	14551	ENSG00000100628	ASB2	ankyrin repeat and SOCS box containing 2 [Source:HGNC Symbol;Acc:HGNC:16012]	ns	0	-0.134524	2	0	0	0	0	0.0029 (ns)
lymphoblastoid	14552	ENSG00000161016	RPL8	ribosomal protein L8 [Source:HGNC Symbol;Acc:HGNC:10368]	ns	0	-0.134506	2	0	0	0	0	-0.0112 (ns)
lymphoblastoid	14553	ENSG00000128833	MYO5C	myosin VC [Source:HGNC Symbol;Acc:HGNC:7604]	ns	0	-0.13447	2	0	0	0	0	0.0103 (ns)
lymphoblastoid	14554	ENSG00000288701	PRRC2B	proline rich coiled-coil 2B [Source:HGNC Symbol;Acc:HGNC:28121]	ns	0	0.134429	2	0	0	0	0	-0.0016 (ns)
lymphoblastoid	14555	ENSG00000111875	ASF1A	anti-silencing function 1A histone chaperone [Source:HGNC Symbol;Acc:HGNC:20995]	ns	0	0.134405	2	0	0	0	0	-0.0462 (sig)
lymphoblastoid	14556	ENSG00000106560	GIMAP2	GTPase, IMAP family member 2 [Source:HGNC Symbol;Acc:HGNC:21789]	ns	0	0.134366	2	0	0	0	0	-0.0571 (ns)
lymphoblastoid	14557	ENSG00000251322	SHANK3	SH3 and multiple ankyrin repeat domains 3 [Source:HGNC Symbol;Acc:HGNC:14294]	ns	0	0.134308	1	0	0	0	0	0.0002 (ns)
lymphoblastoid	14558	ENSG00000135924	DNAJB2	DnaJ heat shock protein family (Hsp40) member B2 [Source:HGNC Symbol;Acc:HGNC:5228]	ns	0	0.134267	2	0	0	0	0	0.0164 (ns)
lymphoblastoid	14559	ENSG00000025434	NR1H3	nuclear receptor subfamily 1 group H member 3 [Source:HGNC Symbol;Acc:HGNC:7966]	ns	0	-0.134231	2	0	0	0	0	-0.0205 (ns)
lymphoblastoid	14560	ENSG00000288746	ENSG00000288746	novel transcript	ns	0	0.134224	1	0	0	0	0
lymphoblastoid	14561	ENSG00000179841	AKAP5	A-kinase anchoring protein 5 [Source:HGNC Symbol;Acc:HGNC:375]	ns	0	-0.134085	2	0	0	0	0	0.0108 (sig)
lymphoblastoid	14562	ENSG00000107951	MTPAP	mitochondrial poly(A) polymerase [Source:HGNC Symbol;Acc:HGNC:25532]	ns	0	-0.134039	2	0	0	0	0	-0.0206 (sig)
lymphoblastoid	14563	ENSG00000025039	RRAGD	Ras related GTP binding D [Source:HGNC Symbol;Acc:HGNC:19903]	ns	0	0.134011	2	0	0	0	0	0.0682 (sig)
lymphoblastoid	14564	ENSG00000244479	OR2A1-AS1	OR2A1 antisense RNA 1 [Source:HGNC Symbol;Acc:HGNC:49168]	ns	0	0.133999	2	0	0	0	0
lymphoblastoid	14565	ENSG00000287918	ENSG00000287918	novel transcript, antisense to VMA21	ns	0	0.133991	2	0	0	0	0
lymphoblastoid	14566	ENSG00000182858	ALG12	ALG12 alpha-1,6-mannosyltransferase [Source:HGNC Symbol;Acc:HGNC:19358]	ns	0	-0.133961	2	0	0	0	0	-0.0060 (ns)
lymphoblastoid	14567	ENSG00000233380	RPS2P48	ribosomal protein S2 pseudogene 48 [Source:HGNC Symbol;Acc:HGNC:35985]	ns	0	0.133843	2	0	0	0	0
lymphoblastoid	14568	ENSG00000261366	MANEA-DT	MANEA divergent transcript [Source:HGNC Symbol;Acc:HGNC:43732]	ns	0	-0.133839	2	0	0	0	0
lymphoblastoid	14569	ENSG00000176946	THAP4	THAP domain containing 4 [Source:HGNC Symbol;Acc:HGNC:23187]	ns	0	0.133798	2	0	0	0	0	0.0007 (ns)
lymphoblastoid	14570	ENSG00000006715	VPS41	VPS41 subunit of HOPS complex [Source:HGNC Symbol;Acc:HGNC:12713]	ns	0	0.13377	2	0	0	0	0	-0.0022 (ns)
lymphoblastoid	14571	ENSG00000204253	HNRNPCP2	heterogeneous nuclear ribonucleoprotein C pseudogene 2 [Source:HGNC Symbol;Acc:HGNC:48814]	ns	0	-0.133694	2	0	0	0	0
lymphoblastoid	14572	ENSG00000198794	SCAMP5	secretory carrier membrane protein 5 [Source:HGNC Symbol;Acc:HGNC:30386]	ns	0	-0.133693	2	0	0	0	0	0.0052 (ns)
lymphoblastoid	14573	ENSG00000144713	RPL32	ribosomal protein L32 [Source:HGNC Symbol;Acc:HGNC:10336]	ns	0	-0.133664	2	0	0	0	0	-0.0326 (sig)
lymphoblastoid	14574	ENSG00000111653	ING4	inhibitor of growth family member 4 [Source:HGNC Symbol;Acc:HGNC:19423]	ns	0	0.133648	2	0	0	0	0	0.0011 (ns)
lymphoblastoid	14575	ENSG00000079459	FDFT1	farnesyl-diphosphate farnesyltransferase 1 [Source:HGNC Symbol;Acc:HGNC:3629]	ns	0	-0.133622	2	0	0	0	0	-0.0198 (ns)
lymphoblastoid	14576	ENSG00000128563	PRKRIP1	PRKR interacting protein 1 [Source:HGNC Symbol;Acc:HGNC:21894]	ns	0	-0.13357	2	0	0	0	0	-0.0210 (ns)
lymphoblastoid	14577	ENSG00000160325	CACFD1	calcium channel flower domain containing 1 [Source:HGNC Symbol;Acc:HGNC:1365]	ns	0	-0.133556	2	0	0	0	0	-0.0024 (ns)
lymphoblastoid	14578	ENSG00000248527	MTATP6P1	MT-ATP6 pseudogene 1 [Source:HGNC Symbol;Acc:HGNC:44575]	ns	0	0.133524	2	0	0	0	0
lymphoblastoid	14579	ENSG00000167881	SRP68	signal recognition particle 68 [Source:HGNC Symbol;Acc:HGNC:11302]	ns	0	0.133518	2	0	0	0	0	-0.0138 (ns)
lymphoblastoid	14580	ENSG00000182993	C12orf60	chromosome 12 open reading frame 60 [Source:HGNC Symbol;Acc:HGNC:28726]	ns	0	-0.133505	2	0	0	0	0	-0.0142 (sig)
lymphoblastoid	14581	ENSG00000197345	MRPL21	mitochondrial ribosomal protein L21 [Source:HGNC Symbol;Acc:HGNC:14479]	ns	0	-0.133468	2	0	0	0	0	-0.0367 (ns)
lymphoblastoid	14582	ENSG00000178904	DPY19L3	dpy-19 like C-mannosyltransferase 3 [Source:HGNC Symbol;Acc:HGNC:27120]	ns	0	0.133434	2	0	0	0	0	0.0082 (ns)
lymphoblastoid	14583	ENSG00000164024	METAP1	methionyl aminopeptidase 1 [Source:HGNC Symbol;Acc:HGNC:15789]	ns	0	-0.133433	2	0	0	0	0	-0.0559 (sig)
lymphoblastoid	14584	ENSG00000272259	LINC01749	long intergenic non-protein coding RNA 1749 [Source:HGNC Symbol;Acc:HGNC:52537]	ns	0	-0.133385	2	0	0	0	0
lymphoblastoid	14585	ENSG00000133935	ERG28	ergosterol biosynthesis 28 homolog [Source:HGNC Symbol;Acc:HGNC:1187]	ns	0	-0.133351	2	0	0	0	0	0.0084 (ns)
lymphoblastoid	14586	ENSG00000142089	IFITM3	interferon induced transmembrane protein 3 [Source:HGNC Symbol;Acc:HGNC:5414]	ns	0	-0.133291	2	0	0	0	0	0.1430 (ns)
lymphoblastoid	14587	ENSG00000103091	WDR59	WD repeat domain 59 [Source:HGNC Symbol;Acc:HGNC:25706]	ns	0	0.133285	2	0	0	0	0	-0.0272 (ns)
lymphoblastoid	14588	ENSG00000110693	SOX6	SRY-box transcription factor 6 [Source:HGNC Symbol;Acc:HGNC:16421]	ns	0	-0.133242	1	0	0	0	0	0.0088 (ns)
lymphoblastoid	14589	ENSG00000101079	NDRG3	NDRG family member 3 [Source:HGNC Symbol;Acc:HGNC:14462]	ns	0	-0.133242	2	0	0	0	0	0.0286 (ns)
lymphoblastoid	14590	ENSG00000091009	RBM27	RNA binding motif protein 27 [Source:HGNC Symbol;Acc:HGNC:29243]	ns	0	-0.133199	2	0	0	0	0	0.0110 (ns)
lymphoblastoid	14591	ENSG00000176732	PFN4	profilin family member 4 [Source:HGNC Symbol;Acc:HGNC:31103]	ns	0	-0.133193	2	0	0	0	0	0.0090 (ns)
lymphoblastoid	14592	ENSG00000118007	STAG1	STAG1 cohesin complex component [Source:HGNC Symbol;Acc:HGNC:11354]	ns	0	-0.13317	2	0	0	0	0	-0.0081 (ns)
lymphoblastoid	14593	ENSG00000290886	ENSG00000290886	novel transcript	ns	0	-0.133154	2	0	0	0	0
lymphoblastoid	14594	ENSG00000237350	CDC42P6	CDC42 pseudogene 6 [Source:HGNC Symbol;Acc:HGNC:44430]	ns	0	-0.133151	2	0	0	0	0
lymphoblastoid	14595	ENSG00000264522	OTUD7B	OTU deubiquitinase 7B [Source:HGNC Symbol;Acc:HGNC:16683]	ns	0	0.133129	2	0	0	0	0	0.0064 (ns)
lymphoblastoid	14596	ENSG00000022840	RNF10	ring finger protein 10 [Source:HGNC Symbol;Acc:HGNC:10055]	ns	0	0.133126	2	0	0	0	0	0.0534 (ns)
lymphoblastoid	14597	ENSG00000264350	SNRPGP2	small nuclear ribonucleoprotein polypeptide G pseudogene 2 [Source:HGNC Symbol;Acc:HGNC:30999]	ns	0	-0.133123	1	0	0	0	0
lymphoblastoid	14598	ENSG00000215193	PEX26	peroxisomal biogenesis factor 26 [Source:HGNC Symbol;Acc:HGNC:22965]	ns	0	0.13311	2	0	0	0	0	0.0181 (sig)
lymphoblastoid	14599	ENSG00000065427	KARS1	lysyl-tRNA synthetase 1 [Source:HGNC Symbol;Acc:HGNC:6215]	ns	0	0.132949	2	0	0	0	0
lymphoblastoid	14600	ENSG00000170515	PA2G4	proliferation-associated 2G4 [Source:HGNC Symbol;Acc:HGNC:8550]	ns	0	-0.132917	2	0	0	0	0	-0.0157 (ns)
lymphoblastoid	14601	ENSG00000184786	DYNLT2	dynein light chain Tctex-type 2 [Source:HGNC Symbol;Acc:HGNC:11695]	ns	0	-0.1329	2	0	0	0	0
lymphoblastoid	14602	ENSG00000163597	SNHG16	small nucleolar RNA host gene 16 [Source:HGNC Symbol;Acc:HGNC:44352]	ns	0	-0.132848	2	0	0	0	0
lymphoblastoid	14603	ENSG00000183741	CBX6	chromobox 6 [Source:HGNC Symbol;Acc:HGNC:1556]	ns	0	-0.132831	2	0	0	0	0	-0.0095 (ns)
lymphoblastoid	14604	ENSG00000116299	ELAPOR1	endosome-lysosome associated apoptosis and autophagy regulator 1 [Source:HGNC Symbol;Acc:HGNC:29618]	ns	0	0.132785	1	0	0	0	0
lymphoblastoid	14605	ENSG00000198909	MAP3K3	mitogen-activated protein kinase kinase kinase 3 [Source:HGNC Symbol;Acc:HGNC:6855]	ns	0	0.132779	2	0	0	0	0	0.0781 (sig)
lymphoblastoid	14606	ENSG00000076924	XAB2	XPA binding protein 2 [Source:HGNC Symbol;Acc:HGNC:14089]	ns	0	0.132768	2	0	0	0	0	0.0013 (ns)
lymphoblastoid	14607	ENSG00000163462	TRIM46	tripartite motif containing 46 [Source:HGNC Symbol;Acc:HGNC:19019]	ns	0	-0.132755	2	0	0	0	0	0.0004 (ns)
lymphoblastoid	14608	ENSG00000132256	TRIM5	tripartite motif containing 5 [Source:HGNC Symbol;Acc:HGNC:16276]	ns	0	-0.132737	2	0	0	0	0	0.0403 (ns)
lymphoblastoid	14609	ENSG00000189184	PCDH18	protocadherin 18 [Source:HGNC Symbol;Acc:HGNC:14268]	ns	0	0.132735	1	0	0	0	0	-0.0058 (ns)
lymphoblastoid	14610	ENSG00000213236	YWHAZP2	tyrosine 3-monooxygenase/tryptophan 5-monooxygenase activation protein zeta pseudogene 2 [Source:HGNC Symbol;Acc:HGNC:31078]	ns	0	0.132735	1	0	0	0	0
lymphoblastoid	14611	ENSG00000105171	POP4	POP4 homolog, ribonuclease P/MRP subunit [Source:HGNC Symbol;Acc:HGNC:30081]	ns	0	0.132728	2	0	0	0	0	-0.0359 (sig)
lymphoblastoid	14612	ENSG00000261796	ISY1-RAB43	ISY1-RAB43 readthrough [Source:HGNC Symbol;Acc:HGNC:42969]	ns	0	-0.132722	2	0	0	0	0
lymphoblastoid	14613	ENSG00000198690	FAN1	FANCD2 and FANCI associated nuclease 1 [Source:HGNC Symbol;Acc:HGNC:29170]	ns	0	0.132703	2	0	0	0	0	-0.0147 (ns)
lymphoblastoid	14614	ENSG00000291224	ENSG00000291224	novel transcript	ns	0	-0.132699	2	0	0	0	0
lymphoblastoid	14615	ENSG00000100294	MCAT	malonyl-CoA-acyl carrier protein transacylase [Source:HGNC Symbol;Acc:HGNC:29622]	ns	0	-0.132693	2	0	0	0	0	0.0081 (ns)
lymphoblastoid	14616	ENSG00000278834	ENSG00000278834	novel transcript, antisense to SMARCE1	ns	0	0.132688	2	0	0	0	0
lymphoblastoid	14617	ENSG00000225579	EDNRB-AS1	EDNRB antisense RNA 1 [Source:HGNC Symbol;Acc:HGNC:49045]	ns	0	-0.132676	2	0	0	0	0
lymphoblastoid	14618	ENSG00000288698	ENSG00000288698	novel protein	ns	0	0.13267	1	0	0	0	0
lymphoblastoid	14619	ENSG00000204397	CARD16	caspase recruitment domain family member 16 [Source:HGNC Symbol;Acc:HGNC:33701]	ns	0	-0.132648	2	0	0	0	0	-0.0182 (ns)
lymphoblastoid	14620	ENSG00000128886	ELL3	elongation factor for RNA polymerase II 3 [Source:HGNC Symbol;Acc:HGNC:23113]	ns	0	-0.132642	2	0	0	0	0	-0.0106 (ns)
lymphoblastoid	14621	ENSG00000151532	VTI1A	vesicle transport through interaction with t-SNAREs 1A [Source:HGNC Symbol;Acc:HGNC:17792]	ns	0	0.132636	2	0	0	0	0	-0.0172 (ns)
lymphoblastoid	14622	ENSG00000169019	COMMD8	COMM domain containing 8 [Source:HGNC Symbol;Acc:HGNC:26036]	ns	0	0.132629	2	0	0	0	0	-0.0243 (ns)
lymphoblastoid	14623	ENSG00000081760	AACS	acetoacetyl-CoA synthetase [Source:HGNC Symbol;Acc:HGNC:21298]	ns	0	0.132585	2	0	0	0	0	-0.0152 (ns)
lymphoblastoid	14624	ENSG00000164309	CMYA5	cardiomyopathy associated 5 [Source:HGNC Symbol;Acc:HGNC:14305]	ns	0	-0.13258	2	0	0	0	0
lymphoblastoid	14625	ENSG00000120071	KANSL1	KAT8 regulatory NSL complex subunit 1 [Source:HGNC Symbol;Acc:HGNC:24565]	ns	0	-0.132574	2	0	0	0	0	0.0086 (ns)
lymphoblastoid	14626	ENSG00000076258	FMO4	flavin containing dimethylaniline monoxygenase 4 [Source:HGNC Symbol;Acc:HGNC:3772]	ns	0	0.132488	2	0	0	0	0	-0.0226 (sig)
lymphoblastoid	14627	ENSG00000257529	RPL36A-HNRNPH2	RPL36A-HNRNPH2 readthrough [Source:HGNC Symbol;Acc:HGNC:48349]	ns	0	-0.132488	2	0	0	0	0
lymphoblastoid	14628	ENSG00000300370	ENSG00000300370	novel transcript	ns	0	-0.132483	1	0	0	0	0
lymphoblastoid	14629	ENSG00000179134	SAMD4B	sterile alpha motif domain containing 4B [Source:HGNC Symbol;Acc:HGNC:25492]	ns	0	0.132456	2	0	0	0	0	0.0202 (ns)
lymphoblastoid	14630	ENSG00000167702	KIFC2	kinesin family member C2 [Source:HGNC Symbol;Acc:HGNC:29530]	ns	0	-0.132391	2	0	0	0	0	-0.0139 (ns)
lymphoblastoid	14631	ENSG00000067369	TP53BP1	tumor protein p53 binding protein 1 [Source:HGNC Symbol;Acc:HGNC:11999]	ns	0	0.132343	2	0	0	0	0	0.0022 (ns)
lymphoblastoid	14632	ENSG00000102096	PIM2	Pim-2 proto-oncogene, serine/threonine kinase [Source:HGNC Symbol;Acc:HGNC:8987]	ns	0	0.132326	2	0	0	0	0	-0.0105 (ns)
lymphoblastoid	14633	ENSG00000086102	NFX1	nuclear transcription factor, X-box binding 1 [Source:HGNC Symbol;Acc:HGNC:7803]	ns	0	-0.132272	2	0	0	0	0	-0.0413 (sig)
lymphoblastoid	14634	ENSG00000104549	SQLE	squalene epoxidase [Source:HGNC Symbol;Acc:HGNC:11279]	ns	0	-0.132265	2	0	0	0	0	-0.0407 (sig)
lymphoblastoid	14635	ENSG00000212498	SNORD86	small nucleolar RNA, C/D box 86 [Source:HGNC Symbol;Acc:HGNC:32745]	ns	0	0.132237	1	0	0	0	0
lymphoblastoid	14636	ENSG00000118004	COLEC11	collectin subfamily member 11 [Source:HGNC Symbol;Acc:HGNC:17213]	ns	0	-0.132213	1	0	0	0	0	0.0088 (ns)
lymphoblastoid	14637	ENSG00000303906	ENSG00000303906	novel transcript	ns	0	-0.132213	1	0	0	0	0
lymphoblastoid	14638	ENSG00000173517	PEAK1	pseudopodium enriched atypical kinase 1 [Source:HGNC Symbol;Acc:HGNC:29431]	ns	0	-0.132203	2	0	0	0	0
lymphoblastoid	14639	ENSG00000196247	ZNF107	zinc finger protein 107 [Source:HGNC Symbol;Acc:HGNC:12887]	ns	0	-0.132194	2	0	0	0	0
lymphoblastoid	14640	ENSG00000157873	TNFRSF14	TNF receptor superfamily member 14 [Source:HGNC Symbol;Acc:HGNC:11912]	ns	0	0.13217	2	0	0	0	0	0.0093 (ns)
lymphoblastoid	14641	ENSG00000245534	RORA-AS1	RORA antisense RNA 1 [Source:HGNC Symbol;Acc:HGNC:51410]	ns	0	0.132128	2	0	0	0	0
lymphoblastoid	14642	ENSG00000235214	FAM83C-AS1	FAM83C antisense RNA 1 [Source:HGNC Symbol;Acc:HGNC:16113]	ns	0	-0.132103	1	0	0	0	0
lymphoblastoid	14643	ENSG00000145014	TMEM44	transmembrane protein 44 [Source:HGNC Symbol;Acc:HGNC:25120]	ns	0	0.132097	2	0	0	0	0	-0.0170 (sig)
lymphoblastoid	14644	ENSG00000131149	GSE1	Gse1 coiled-coil protein [Source:HGNC Symbol;Acc:HGNC:28979]	ns	0	-0.132081	2	0	0	0	0	-0.0316 (sig)
lymphoblastoid	14645	ENSG00000228150	ENSG00000228150	novel transcript	ns	0	-0.132027	1	0	0	0	0
lymphoblastoid	14646	ENSG00000134013	LOXL2	lysyl oxidase like 2 [Source:HGNC Symbol;Acc:HGNC:6666]	ns	0	-0.131981	1	0	0	0	0
lymphoblastoid	14647	ENSG00000135624	CCT7	chaperonin containing TCP1 subunit 7 [Source:HGNC Symbol;Acc:HGNC:1622]	ns	0	0.131922	2	0	0	0	0	-0.0336 (ns)
lymphoblastoid	14648	ENSG00000106086	PLEKHA8	pleckstrin homology domain containing A8 [Source:HGNC Symbol;Acc:HGNC:30037]	ns	0	-0.13189	2	0	0	0	0	-0.0127 (ns)
lymphoblastoid	14649	ENSG00000125755	SYMPK	symplekin scaffold protein [Source:HGNC Symbol;Acc:HGNC:22935]	ns	0	0.131878	2	0	0	0	0	-0.0122 (ns)
lymphoblastoid	14650	ENSG00000083799	CYLD	CYLD lysine 63 deubiquitinase [Source:HGNC Symbol;Acc:HGNC:2584]	ns	0	0.131848	2	0	0	0	0	0.0093 (ns)
lymphoblastoid	14651	ENSG00000310534	ENSG00000310534	novel transcript	ns	0	-0.131826	2	0	0	0	0
lymphoblastoid	14652	ENSG00000134313	KIDINS220	kinase D interacting substrate 220 [Source:HGNC Symbol;Acc:HGNC:29508]	ns	0	0.131789	2	0	0	0	0	0.0067 (ns)
lymphoblastoid	14653	ENSG00000231607	DLEU2	deleted in lymphocytic leukemia 2 [Source:HGNC Symbol;Acc:HGNC:13748]	ns	0	-0.131718	2	0	0	0	0	-0.0041 (ns)
lymphoblastoid	14654	ENSG00000122958	VPS26A	VPS26 retromer complex component A [Source:HGNC Symbol;Acc:HGNC:12711]	ns	0	0.131713	2	0	0	0	0	-0.0023 (ns)
lymphoblastoid	14655	ENSG00000158669	GPAT4	glycerol-3-phosphate acyltransferase 4 [Source:HGNC Symbol;Acc:HGNC:20880]	ns	0	-0.131676	2	0	0	0	0	-0.0048 (ns)
lymphoblastoid	14656	ENSG00000120318	ARAP3	ArfGAP with RhoGAP domain, ankyrin repeat and PH domain 3 [Source:HGNC Symbol;Acc:HGNC:24097]	ns	0	0.131649	1	0	0	0	0	0.1130 (sig)
lymphoblastoid	14657	ENSG00000272892	ENSG00000272892	novel transcript	ns	0	0.131649	1	0	0	0	0
lymphoblastoid	14658	ENSG00000279608	ENSG00000279608	TEC	ns	0	0.131649	1	0	0	0	0
lymphoblastoid	14659	ENSG00000295019	ENSG00000295019	novel transcript, antisense to PDHB	ns	0	0.131649	1	0	0	0	0
lymphoblastoid	14660	ENSG00000309626	ENSG00000309626	novel transcript	ns	0	0.131649	1	0	0	0	0
lymphoblastoid	14661	ENSG00000160282	FTCD	formimidoyltransferase cyclodeaminase [Source:HGNC Symbol;Acc:HGNC:3974]	ns	0	0.131649	1	0	0	0	0	0.0036 (ns)
lymphoblastoid	14662	ENSG00000266258	LINC01909	long intergenic non-protein coding RNA 1909 [Source:HGNC Symbol;Acc:HGNC:52728]	ns	0	0.131649	1	0	0	0	0
lymphoblastoid	14663	ENSG00000113319	RASGRF2	Ras protein specific guanine nucleotide releasing factor 2 [Source:HGNC Symbol;Acc:HGNC:9876]	ns	0	0.131649	1	0	0	0	0
lymphoblastoid	14664	ENSG00000104884	ERCC2	ERCC excision repair 2, TFIIH core complex helicase subunit [Source:HGNC Symbol;Acc:HGNC:3434]	ns	0	-0.131642	2	0	0	0	0	-0.0012 (ns)
lymphoblastoid	14665	ENSG00000184047	DIABLO	diablo IAP-binding mitochondrial protein [Source:HGNC Symbol;Acc:HGNC:21528]	ns	0	-0.131634	2	0	0	0	0	-0.0418 (sig)
lymphoblastoid	14666	ENSG00000143569	UBAP2L	ubiquitin associated protein 2 like [Source:HGNC Symbol;Acc:HGNC:29877]	ns	0	0.131594	2	0	0	0	0	0.0146 (ns)
lymphoblastoid	14667	ENSG00000176396	EID2	EP300 interacting inhibitor of differentiation 2 [Source:HGNC Symbol;Acc:HGNC:28292]	ns	0	-0.131555	2	0	0	0	0	-0.0210 (ns)
lymphoblastoid	14668	ENSG00000180357	ZNF609	zinc finger protein 609 [Source:HGNC Symbol;Acc:HGNC:29003]	ns	0	-0.131512	2	0	0	0	0	-0.0126 (ns)
lymphoblastoid	14669	ENSG00000163848	ZNF148	zinc finger protein 148 [Source:HGNC Symbol;Acc:HGNC:12933]	ns	0	-0.131473	2	0	0	0	0	0.0529 (sig)
lymphoblastoid	14670	ENSG00000118557	PMFBP1	polyamine modulated factor 1 binding protein 1 [Source:HGNC Symbol;Acc:HGNC:17728]	ns	0	-0.131461	2	0	0	0	0
lymphoblastoid	14671	ENSG00000121940	CLCC1	chloride channel CLIC like 1 [Source:HGNC Symbol;Acc:HGNC:29675]	ns	0	-0.131438	2	0	0	0	0	0.0159 (ns)
lymphoblastoid	14672	ENSG00000152240	HAUS1	HAUS augmin like complex subunit 1 [Source:HGNC Symbol;Acc:HGNC:25174]	ns	0	-0.131419	2	0	0	0	0	-0.0237 (ns)
lymphoblastoid	14673	ENSG00000124299	PEPD	peptidase D [Source:HGNC Symbol;Acc:HGNC:8840]	ns	0	0.131401	2	0	0	0	0	-0.0058 (ns)
lymphoblastoid	14674	ENSG00000115902	SLC1A4	solute carrier family 1 member 4 [Source:HGNC Symbol;Acc:HGNC:10942]	ns	0	-0.131337	2	0	0	0	0	-0.0012 (ns)
lymphoblastoid	14675	ENSG00000124782	RREB1	ras responsive element binding protein 1 [Source:HGNC Symbol;Acc:HGNC:10449]	ns	0	0.131308	2	0	0	0	0	-0.0077 (ns)
lymphoblastoid	14676	ENSG00000106049	HIBADH	3-hydroxyisobutyrate dehydrogenase [Source:HGNC Symbol;Acc:HGNC:4907]	ns	0	-0.131206	2	0	0	0	0	-0.0334 (sig)
lymphoblastoid	14677	ENSG00000111142	METAP2	methionyl aminopeptidase 2 [Source:HGNC Symbol;Acc:HGNC:16672]	ns	0	-0.131193	2	0	0	0	0	-0.0713 (sig)
lymphoblastoid	14678	ENSG00000136877	FPGS	folylpolyglutamate synthase [Source:HGNC Symbol;Acc:HGNC:3824]	ns	0	0.131175	2	0	0	0	0	0.0211 (sig)
lymphoblastoid	14679	ENSG00000116353	MECR	mitochondrial trans-2-enoyl-CoA reductase [Source:HGNC Symbol;Acc:HGNC:19691]	ns	0	-0.131171	2	0	0	0	0	0.0038 (ns)
lymphoblastoid	14680	ENSG00000143476	DTL	denticleless E3 ubiquitin protein ligase homolog [Source:HGNC Symbol;Acc:HGNC:30288]	ns	0	-0.13116	2	0	0	0	0	-0.0193 (sig)
lymphoblastoid	14681	ENSG00000164346	NSA2	NSA2 ribosome biogenesis factor [Source:HGNC Symbol;Acc:HGNC:30728]	ns	0	0.131152	2	0	0	0	0	-0.1050 (sig)
lymphoblastoid	14682	ENSG00000196305	IARS1	isoleucyl-tRNA synthetase 1 [Source:HGNC Symbol;Acc:HGNC:5330]	ns	0	-0.131144	2	0	0	0	0
lymphoblastoid	14683	ENSG00000167986	DDB1	damage specific DNA binding protein 1 [Source:HGNC Symbol;Acc:HGNC:2717]	ns	0	0.131141	2	0	0	0	0	-0.0378 (ns)
lymphoblastoid	14684	ENSG00000149091	DGKZ	diacylglycerol kinase zeta [Source:HGNC Symbol;Acc:HGNC:2857]	ns	0	0.131107	2	0	0	0	0	-0.0008 (ns)
lymphoblastoid	14685	ENSG00000171953	ATPAF2	ATP synthase mitochondrial F1 complex assembly factor 2 [Source:HGNC Symbol;Acc:HGNC:18802]	ns	0	0.131023	2	0	0	0	0	-0.0031 (ns)
lymphoblastoid	14686	ENSG00000263528	IKBKE	inhibitor of nuclear factor kappa B kinase subunit epsilon [Source:HGNC Symbol;Acc:HGNC:14552]	ns	0	-0.130926	2	0	0	0	0	0.0104 (ns)
lymphoblastoid	14687	ENSG00000158477	CD1A	CD1a molecule [Source:HGNC Symbol;Acc:HGNC:1634]	ns	0	0.130898	1	0	0	0	0	0.0050 (ns)
lymphoblastoid	14688	ENSG00000218018	RBM38-AS1	RBM38 antisense RNA 1 [Source:HGNC Symbol;Acc:HGNC:40725]	ns	0	0.130869	2	0	0	0	0
lymphoblastoid	14689	ENSG00000204569	PPP1R10	protein phosphatase 1 regulatory subunit 10 [Source:HGNC Symbol;Acc:HGNC:9284]	ns	0	0.130856	2	0	0	0	0	0.0390 (sig)
lymphoblastoid	14690	ENSG00000055609	KMT2C	lysine methyltransferase 2C [Source:HGNC Symbol;Acc:HGNC:13726]	ns	0	-0.130853	2	0	0	0	0	0.0205 (ns)
lymphoblastoid	14691	ENSG00000114054	PCCB	propionyl-CoA carboxylase subunit beta [Source:HGNC Symbol;Acc:HGNC:8654]	ns	0	-0.130833	2	0	0	0	0	-0.0251 (ns)
lymphoblastoid	14692	ENSG00000167107	ACSF2	acyl-CoA synthetase family member 2 [Source:HGNC Symbol;Acc:HGNC:26101]	ns	0	0.130833	2	0	0	0	0	0.0054 (ns)
lymphoblastoid	14693	ENSG00000161179	YDJC	YdjC chitooligosaccharide deacetylase homolog [Source:HGNC Symbol;Acc:HGNC:27158]	ns	0	-0.13082	2	0	0	0	0	-0.0255 (sig)
lymphoblastoid	14694	ENSG00000161904	LEMD2	LEM domain nuclear envelope protein 2 [Source:HGNC Symbol;Acc:HGNC:21244]	ns	0	0.13082	2	0	0	0	0	-0.0464 (sig)
lymphoblastoid	14695	ENSG00000054598	FOXC1	forkhead box C1 [Source:HGNC Symbol;Acc:HGNC:3800]	ns	0	0.130809	2	0	0	0	0	0.0146 (ns)
lymphoblastoid	14696	ENSG00000144231	POLR2D	RNA polymerase II subunit D [Source:HGNC Symbol;Acc:HGNC:9191]	ns	0	0.130784	2	0	0	0	0	-0.0399 (sig)
lymphoblastoid	14697	ENSG00000214425	LRRC37A4P	leucine rich repeat containing 37 member A4, pseudogene [Source:HGNC Symbol;Acc:HGNC:25479]	ns	0	0.130769	2	0	0	0	0	-0.0277 (ns)
lymphoblastoid	14698	ENSG00000196275	GTF2IRD2	GTF2I repeat domain containing 2 [Source:HGNC Symbol;Acc:HGNC:30775]	ns	0	0.130757	2	0	0	0	0
lymphoblastoid	14699	ENSG00000307088	ENSG00000307088	novel transcript	ns	0	-0.13073	2	0	0	0	0
lymphoblastoid	14700	ENSG00000278932	ENSG00000278932	novel transcript	ns	0	0.130705	2	0	0	0	0
lymphoblastoid	14701	ENSG00000214013	GANC	glucosidase alpha, neutral C [Source:HGNC Symbol;Acc:HGNC:4139]	ns	0	-0.130697	2	0	0	0	0
lymphoblastoid	14702	ENSG00000164691	TAGAP	T cell activation RhoGTPase activating protein [Source:HGNC Symbol;Acc:HGNC:15669]	ns	0	-0.130682	2	0	0	0	0	0.0359 (ns)
lymphoblastoid	14703	ENSG00000184743	ATL3	atlastin GTPase 3 [Source:HGNC Symbol;Acc:HGNC:24526]	ns	0	-0.130664	2	0	0	0	0	-0.0144 (ns)
lymphoblastoid	14704	ENSG00000126243	LRFN3	leucine rich repeat and fibronectin type III domain containing 3 [Source:HGNC Symbol;Acc:HGNC:28370]	ns	0	0.130658	2	0	0	0	0	-0.0047 (ns)
lymphoblastoid	14705	ENSG00000162517	PEF1	penta-EF-hand domain containing 1 [Source:HGNC Symbol;Acc:HGNC:30009]	ns	0	0.130637	2	0	0	0	0	0.0243 (ns)
lymphoblastoid	14706	ENSG00000185065	UFD1-AS1	UFD1 antisense RNA 1 [Source:HGNC Symbol;Acc:HGNC:55917]	ns	0	0.130609	2	0	0	0	0
lymphoblastoid	14707	ENSG00000117592	PRDX6	peroxiredoxin 6 [Source:HGNC Symbol;Acc:HGNC:16753]	ns	0	-0.130603	2	0	0	0	0	-0.0155 (ns)
lymphoblastoid	14708	ENSG00000105127	AKAP8	A-kinase anchoring protein 8 [Source:HGNC Symbol;Acc:HGNC:378]	ns	0	-0.130596	2	0	0	0	0	-0.0227 (ns)
lymphoblastoid	14709	ENSG00000290555	LINC00680	long intergenic non-protein coding RNA 680 [Source:HGNC Symbol;Acc:HGNC:44417]	ns	0	0.13057	2	0	0	0	0
lymphoblastoid	14710	ENSG00000144029	MRPS5	mitochondrial ribosomal protein S5 [Source:HGNC Symbol;Acc:HGNC:14498]	ns	0	-0.130514	2	0	0	0	0	-0.0093 (ns)
lymphoblastoid	14711	ENSG00000100802	C14orf93	chromosome 14 open reading frame 93 [Source:HGNC Symbol;Acc:HGNC:20162]	ns	0	-0.130505	2	0	0	0	0	-0.0142 (ns)
lymphoblastoid	14712	ENSG00000105662	CRTC1	CREB regulated transcription coactivator 1 [Source:HGNC Symbol;Acc:HGNC:16062]	ns	0	0.130501	2	0	0	0	0	0.0132 (ns)
lymphoblastoid	14713	ENSG00000104859	CLASRP	CLK4 associating serine/arginine rich protein [Source:HGNC Symbol;Acc:HGNC:17731]	ns	0	0.130457	2	0	0	0	0	0.0062 (ns)
lymphoblastoid	14714	ENSG00000005812	FBXL3	F-box and leucine rich repeat protein 3 [Source:HGNC Symbol;Acc:HGNC:13599]	ns	0	0.130428	2	0	0	0	0	-0.0016 (ns)
lymphoblastoid	14715	ENSG00000189050	RNFT1	ring finger protein, transmembrane 1 [Source:HGNC Symbol;Acc:HGNC:30206]	ns	0	0.130421	2	0	0	0	0	0.0175 (ns)
lymphoblastoid	14716	ENSG00000109805	NCAPG	non-SMC condensin I complex subunit G [Source:HGNC Symbol;Acc:HGNC:24304]	ns	0	-0.130381	2	0	0	0	0	-0.0341 (sig)
lymphoblastoid	14717	ENSG00000153786	ZDHHC7	zinc finger DHHC-type palmitoyltransferase 7 [Source:HGNC Symbol;Acc:HGNC:18459]	ns	0	0.13037	2	0	0	0	0	0.0453 (sig)
lymphoblastoid	14718	ENSG00000258790	ENSG00000258790	novel transcript	ns	0	0.130359	2	0	0	0	0
lymphoblastoid	14719	ENSG00000124214	STAU1	staufen double-stranded RNA binding protein 1 [Source:HGNC Symbol;Acc:HGNC:11370]	ns	0	0.1303	2	0	0	0	0	0.0048 (ns)
lymphoblastoid	14720	ENSG00000125834	STK35	serine/threonine kinase 35 [Source:HGNC Symbol;Acc:HGNC:16254]	ns	0	0.13028	2	0	0	0	0	0.0092 (ns)
lymphoblastoid	14721	ENSG00000302344	ENSG00000302344	novel transcript, sense intronic to MGLL	ns	0	-0.130268	2	0	0	0	0
lymphoblastoid	14722	ENSG00000109180	OCIAD1	OCIA domain containing 1 [Source:HGNC Symbol;Acc:HGNC:16074]	ns	0	-0.130267	2	0	0	0	0	0.0399 (ns)
lymphoblastoid	14723	ENSG00000114744	COMMD2	COMM domain containing 2 [Source:HGNC Symbol;Acc:HGNC:24993]	ns	0	0.130258	2	0	0	0	0	0.0039 (ns)
lymphoblastoid	14724	ENSG00000172757	CFL1	cofilin 1 [Source:HGNC Symbol;Acc:HGNC:1874]	ns	0	0.130257	2	0	0	0	0	-0.0074 (ns)
lymphoblastoid	14725	ENSG00000157184	CPT2	carnitine palmitoyltransferase 2 [Source:HGNC Symbol;Acc:HGNC:2330]	ns	0	-0.130232	2	0	0	0	0	0.0037 (ns)
lymphoblastoid	14726	ENSG00000176018	LYSMD3	LysM domain containing 3 [Source:HGNC Symbol;Acc:HGNC:26969]	ns	0	-0.130206	2	0	0	0	0	-0.0139 (ns)
lymphoblastoid	14727	ENSG00000116903	EXOC8	exocyst complex component 8 [Source:HGNC Symbol;Acc:HGNC:24659]	ns	0	0.130202	2	0	0	0	0	-0.0088 (ns)
lymphoblastoid	14728	ENSG00000161405	IKZF3	IKAROS family zinc finger 3 [Source:HGNC Symbol;Acc:HGNC:13178]	ns	0	0.130151	2	0	0	0	0	0.0056 (ns)
lymphoblastoid	14729	ENSG00000100605	ITPK1	inositol-tetrakisphosphate 1-kinase [Source:HGNC Symbol;Acc:HGNC:6177]	ns	0	0.13015	2	0	0	0	0	0.0692 (sig)
lymphoblastoid	14730	ENSG00000185864	NPIPB4	nuclear pore complex interacting protein family member B4 [Source:HGNC Symbol;Acc:HGNC:41985]	ns	0	-0.130134	2	0	0	0	0
lymphoblastoid	14731	ENSG00000056050	HPF1	histone PARylation factor 1 [Source:HGNC Symbol;Acc:HGNC:26051]	ns	0	-0.130123	2	0	0	0	0	-0.0311 (sig)
lymphoblastoid	14732	ENSG00000115419	GLS	glutaminase [Source:HGNC Symbol;Acc:HGNC:4331]	ns	0	0.130098	2	0	0	0	0	-0.0300 (ns)
lymphoblastoid	14733	ENSG00000278535	DHRS11	dehydrogenase/reductase 11 [Source:HGNC Symbol;Acc:HGNC:28639]	ns	0	-0.130056	2	0	0	0	0	-0.0063 (ns)
lymphoblastoid	14734	ENSG00000289126	ENSG00000289126	novel transcript	ns	0	0.130047	1	0	0	0	0
lymphoblastoid	14735	ENSG00000241127	YAE1	YAE1 maturation factor of ABCE1 [Source:HGNC Symbol;Acc:HGNC:24857]	ns	0	-0.130026	2	0	0	0	0
lymphoblastoid	14736	ENSG00000231663	COA6-AS1	COA6 antisense RNA 1 [Source:HGNC Symbol;Acc:HGNC:40825]	ns	0	0.130004	2	0	0	0	0
lymphoblastoid	14737	ENSG00000105193	RPS16	ribosomal protein S16 [Source:HGNC Symbol;Acc:HGNC:10396]	ns	0	-0.12996	2	0	0	0	0	-0.0270 (ns)
lymphoblastoid	14738	ENSG00000164405	UQCRQ	ubiquinol-cytochrome c reductase complex III subunit VII [Source:HGNC Symbol;Acc:HGNC:29594]	ns	0	0.129931	2	0	0	0	0	-0.0629 (ns)
lymphoblastoid	14739	ENSG00000139990	DCAF5	DDB1 and CUL4 associated factor 5 [Source:HGNC Symbol;Acc:HGNC:20224]	ns	0	0.12992	2	0	0	0	0	-0.0002 (ns)
lymphoblastoid	14740	ENSG00000284820	ENSG00000284820	novel protein	ns	0	-0.12992	2	0	0	0	0
lymphoblastoid	14741	ENSG00000149634	SPATA25	spermatogenesis associated 25 [Source:HGNC Symbol;Acc:HGNC:16158]	ns	0	0.129907	1	0	0	0	0
lymphoblastoid	14742	ENSG00000104154	SLC30A4	solute carrier family 30 member 4 [Source:HGNC Symbol;Acc:HGNC:11015]	ns	0	0.12988	2	0	0	0	0	0.0035 (ns)
lymphoblastoid	14743	ENSG00000257621	PSMA3-AS1	PSMA3 antisense RNA 1 [Source:HGNC Symbol;Acc:HGNC:26445]	ns	0	-0.129877	2	0	0	0	0
lymphoblastoid	14744	ENSG00000120832	MTERF2	mitochondrial transcription termination factor 2 [Source:HGNC Symbol;Acc:HGNC:30779]	ns	0	0.129808	2	0	0	0	0
lymphoblastoid	14745	ENSG00000048991	R3HDM1	R3H domain containing 1 [Source:HGNC Symbol;Acc:HGNC:9757]	ns	0	0.129755	2	0	0	0	0	-0.0108 (ns)
lymphoblastoid	14746	ENSG00000167083	GNGT2	G protein subunit gamma transducin 2 [Source:HGNC Symbol;Acc:HGNC:4412]	ns	0	-0.129743	2	0	0	0	0	-0.0128 (ns)
lymphoblastoid	14747	ENSG00000236780	LINC01829	long intergenic non-protein coding RNA 1829 [Source:HGNC Symbol;Acc:HGNC:52635]	ns	0	-0.129704	1	0	0	0	0
lymphoblastoid	14748	ENSG00000100014	SPECC1L	sperm antigen with calponin homology and coiled-coil domains 1 like [Source:HGNC Symbol;Acc:HGNC:29022]	ns	0	0.129697	2	0	0	0	0	-0.0130 (ns)
lymphoblastoid	14749	ENSG00000075336	TIMM21	translocase of inner mitochondrial membrane 21 [Source:HGNC Symbol;Acc:HGNC:25010]	ns	0	-0.129684	2	0	0	0	0	-0.0565 (sig)
lymphoblastoid	14750	ENSG00000132305	IMMT	inner membrane mitochondrial protein [Source:HGNC Symbol;Acc:HGNC:6047]	ns	0	-0.129623	2	0	0	0	0	-0.0101 (ns)
lymphoblastoid	14751	ENSG00000006576	PHTF2	putative homeodomain transcription factor 2 [Source:HGNC Symbol;Acc:HGNC:13411]	ns	0	-0.129594	2	0	0	0	0	0.0058 (ns)
lymphoblastoid	14752	ENSG00000250397	ENSG00000250397	novel transcript	ns	0	-0.129591	1	0	0	0	0
lymphoblastoid	14753	ENSG00000196504	PRPF40A	pre-mRNA processing factor 40 homolog A [Source:HGNC Symbol;Acc:HGNC:16463]	ns	0	0.129586	2	0	0	0	0	0.0213 (ns)
lymphoblastoid	14754	ENSG00000130204	TOMM40	translocase of outer mitochondrial membrane 40 [Source:HGNC Symbol;Acc:HGNC:18001]	ns	0	0.129581	2	0	0	0	0	-0.0517 (sig)
lymphoblastoid	14755	ENSG00000236496	GPS2P1	G protein pathway suppressor 2 pseudogene 1 [Source:HGNC Symbol;Acc:HGNC:49622]	ns	0	0.129558	2	0	0	0	0
lymphoblastoid	14756	ENSG00000066455	GOLGA5	golgin A5 [Source:HGNC Symbol;Acc:HGNC:4428]	ns	0	-0.129549	2	0	0	0	0	0.0070 (ns)
lymphoblastoid	14757	ENSG00000175155	YPEL2	yippee like 2 [Source:HGNC Symbol;Acc:HGNC:18326]	ns	0	-0.129501	2	0	0	0	0	0.0216 (ns)
lymphoblastoid	14758	ENSG00000271601	LIX1L	limb and CNS expressed 1 like [Source:HGNC Symbol;Acc:HGNC:28715]	ns	0	-0.129463	2	0	0	0	0	-0.0254 (sig)
lymphoblastoid	14759	ENSG00000077254	USP33	ubiquitin specific peptidase 33 [Source:HGNC Symbol;Acc:HGNC:20059]	ns	0	0.129448	2	0	0	0	0	-0.0077 (ns)
lymphoblastoid	14760	ENSG00000240063	ATP11B-DT	ATP11B divergent transcript [Source:HGNC Symbol;Acc:HGNC:55642]	ns	0	0.129442	1	0	0	0	0
lymphoblastoid	14761	ENSG00000163939	PBRM1	polybromo 1 [Source:HGNC Symbol;Acc:HGNC:30064]	ns	0	0.129402	2	0	0	0	0	0.0031 (ns)
lymphoblastoid	14762	ENSG00000131591	C1orf159	chromosome 1 open reading frame 159 [Source:HGNC Symbol;Acc:HGNC:26062]	ns	0	-0.129397	2	0	0	0	0	-0.0079 (ns)
lymphoblastoid	14763	ENSG00000185798	WDR53	WD repeat domain 53 [Source:HGNC Symbol;Acc:HGNC:28786]	ns	0	-0.129386	2	0	0	0	0	-0.0239 (sig)
lymphoblastoid	14764	ENSG00000198146	ZNF770	zinc finger protein 770 [Source:HGNC Symbol;Acc:HGNC:26061]	ns	0	0.129333	2	0	0	0	0
lymphoblastoid	14765	ENSG00000168661	ZNF30	zinc finger protein 30 [Source:HGNC Symbol;Acc:HGNC:13090]	ns	0	-0.129329	2	0	0	0	0	-0.0484 (sig)
lymphoblastoid	14766	ENSG00000151092	NGLY1	N-glycanase 1 [Source:HGNC Symbol;Acc:HGNC:17646]	ns	0	-0.129319	2	0	0	0	0	-0.0201 (ns)
lymphoblastoid	14767	ENSG00000196345	ZKSCAN7	zinc finger with KRAB and SCAN domains 7 [Source:HGNC Symbol;Acc:HGNC:12955]	ns	0	-0.129304	2	0	0	0	0	-0.0162 (sig)
lymphoblastoid	14768	ENSG00000294203	ENSG00000294203	novel transcript, antisense to NBPF9	ns	0	0.129234	1	0	0	0	0
lymphoblastoid	14769	ENSG00000162300	ZFPL1	zinc finger protein like 1 [Source:HGNC Symbol;Acc:HGNC:12868]	ns	0	-0.129169	2	0	0	0	0	0.0083 (ns)
lymphoblastoid	14770	ENSG00000289372	ENSG00000289372	novel transcript	ns	0	0.129051	2	0	0	0	0
lymphoblastoid	14771	ENSG00000162734	PEA15	proliferation and apoptosis adaptor protein 15 [Source:HGNC Symbol;Acc:HGNC:8822]	ns	0	0.129049	2	0	0	0	0	-0.0419 (ns)
lymphoblastoid	14772	ENSG00000298035	ENSG00000298035	novel transcript	ns	0	0.129031	2	0	0	0	0
lymphoblastoid	14773	ENSG00000132274	TRIM22	tripartite motif containing 22 [Source:HGNC Symbol;Acc:HGNC:16379]	ns	0	0.129026	2	0	0	0	0	-0.0213 (ns)
lymphoblastoid	14774	ENSG00000163110	PDLIM5	PDZ and LIM domain 5 [Source:HGNC Symbol;Acc:HGNC:17468]	ns	0	-0.129012	2	0	0	0	0	-0.0015 (ns)
lymphoblastoid	14775	ENSG00000243989	ACY1	aminoacylase 1 [Source:HGNC Symbol;Acc:HGNC:177]	ns	0	0.128998	2	0	0	0	0	-0.0152 (ns)
lymphoblastoid	14776	ENSG00000170502	NUDT9	nudix hydrolase 9 [Source:HGNC Symbol;Acc:HGNC:8056]	ns	0	-0.128981	2	0	0	0	0	-0.0121 (ns)
lymphoblastoid	14777	ENSG00000151702	FLI1	Fli-1 proto-oncogene, ETS transcription factor [Source:HGNC Symbol;Acc:HGNC:3749]	ns	0	0.12895	2	0	0	0	0	-0.0196 (ns)
lymphoblastoid	14778	ENSG00000101868	POLA1	DNA polymerase alpha 1, catalytic subunit [Source:HGNC Symbol;Acc:HGNC:9173]	ns	0	-0.128943	2	0	0	0	0	-0.0216 (sig)
lymphoblastoid	14779	ENSG00000106477	CEP41	centrosomal protein 41 [Source:HGNC Symbol;Acc:HGNC:12370]	ns	0	0.128943	2	0	0	0	0	-0.0340 (sig)
lymphoblastoid	14780	ENSG00000280148	ENSG00000280148	novel transcript	ns	0	-0.12893	1	0	0	0	0
lymphoblastoid	14781	ENSG00000265491	RNF115	ring finger protein 115 [Source:HGNC Symbol;Acc:HGNC:18154]	ns	0	0.128916	2	0	0	0	0	-0.0184 (ns)
lymphoblastoid	14782	ENSG00000119682	AREL1	apoptosis resistant E3 ubiquitin protein ligase 1 [Source:HGNC Symbol;Acc:HGNC:20363]	ns	0	0.128896	2	0	0	0	0	-0.0004 (ns)
lymphoblastoid	14783	ENSG00000137171	KLC4	kinesin light chain 4 [Source:HGNC Symbol;Acc:HGNC:21624]	ns	0	0.128891	2	0	0	0	0	-0.0078 (ns)
lymphoblastoid	14784	ENSG00000137720	CFAP68	cilia and flagella associated protein 68 [Source:HGNC Symbol;Acc:HGNC:1163]	ns	0	-0.128867	2	0	0	0	0
lymphoblastoid	14785	ENSG00000187778	MCRS1	microspherule protein 1 [Source:HGNC Symbol;Acc:HGNC:6960]	ns	0	0.128833	2	0	0	0	0	0.0071 (ns)
lymphoblastoid	14786	ENSG00000171865	RNASEH1	ribonuclease H1 [Source:HGNC Symbol;Acc:HGNC:18466]	ns	0	0.128806	2	0	0	0	0	-0.0115 (ns)
lymphoblastoid	14787	ENSG00000042493	CAPG	capping actin protein, gelsolin like [Source:HGNC Symbol;Acc:HGNC:1474]	ns	0	-0.128725	2	0	0	0	0	0.0394 (sig)
lymphoblastoid	14788	ENSG00000257127	CLLU1	chronic lymphocytic leukemia up-regulated 1 [Source:HGNC Symbol;Acc:HGNC:29841]	ns	0	0.128715	1	0	0	0	0	0.0051 (ns)
lymphoblastoid	14789	ENSG00000102189	EEA1	early endosome antigen 1 [Source:HGNC Symbol;Acc:HGNC:3185]	ns	0	0.128672	2	0	0	0	0
lymphoblastoid	14790	ENSG00000167264	DUS2	dihydrouridine synthase 2 [Source:HGNC Symbol;Acc:HGNC:26014]	ns	0	-0.12865	2	0	0	0	0	0.0209 (ns)
lymphoblastoid	14791	ENSG00000188026	RILPL1	Rab interacting lysosomal protein like 1 [Source:HGNC Symbol;Acc:HGNC:26814]	ns	0	-0.128639	2	0	0	0	0	0.0260 (ns)
lymphoblastoid	14792	ENSG00000183520	UTP11	UTP11 small subunit processome component [Source:HGNC Symbol;Acc:HGNC:24329]	ns	0	-0.128629	2	0	0	0	0	-0.0225 (ns)
lymphoblastoid	14793	ENSG00000276791	ENSG00000276791	novel transcript	ns	0	0.128617	2	0	0	0	0
lymphoblastoid	14794	ENSG00000096060	FKBP5	FKBP prolyl isomerase 5 [Source:HGNC Symbol;Acc:HGNC:3721]	ns	0	-0.128583	2	0	0	0	0	0.0639 (ns)
lymphoblastoid	14795	ENSG00000163001	CFAP36	cilia and flagella associated protein 36 [Source:HGNC Symbol;Acc:HGNC:30540]	ns	0	-0.12856	2	0	0	0	0	-0.0328 (sig)
lymphoblastoid	14796	ENSG00000102312	PORCN	porcupine O-acyltransferase [Source:HGNC Symbol;Acc:HGNC:17652]	ns	0	-0.128529	2	0	0	0	0	-0.0129 (ns)
lymphoblastoid	14797	ENSG00000104231	ZFAND1	zinc finger AN1-type containing 1 [Source:HGNC Symbol;Acc:HGNC:25858]	ns	0	-0.128475	2	0	0	0	0	-0.0258 (ns)
lymphoblastoid	14798	ENSG00000304176	ENSG00000304176	novel transcript, antisense to SPDYE12	ns	0	0.128437	2	0	0	0	0
lymphoblastoid	14799	ENSG00000173473	SMARCC1	SWI/SNF related BAF chromatin remodeling complex subunit C1 [Source:HGNC Symbol;Acc:HGNC:11104]	ns	0	0.12843	2	0	0	0	0	-0.0058 (ns)
lymphoblastoid	14800	ENSG00000298510	ENSG00000298510	novel transcript	ns	0	-0.128426	1	0	0	0	0
lymphoblastoid	14801	ENSG00000090863	GLG1	golgi glycoprotein 1 [Source:HGNC Symbol;Acc:HGNC:4316]	ns	0	-0.128377	2	0	0	0	0	0.0054 (ns)
lymphoblastoid	14802	ENSG00000305166	ENSG00000305166	novel transcript, antisense to LPCAT1	ns	0	-0.128377	1	0	0	0	0
lymphoblastoid	14803	ENSG00000174177	CTU2	cytosolic thiouridylase subunit 2 [Source:HGNC Symbol;Acc:HGNC:28005]	ns	0	0.128301	2	0	0	0	0	0.0006 (ns)
lymphoblastoid	14804	ENSG00000160959	LRRC14	leucine rich repeat containing 14 [Source:HGNC Symbol;Acc:HGNC:20419]	ns	0	-0.128286	2	0	0	0	0	-0.0187 (ns)
lymphoblastoid	14805	ENSG00000087995	METTL2A	methyltransferase 2A, tRNA N3-cytidine [Source:HGNC Symbol;Acc:HGNC:25755]	ns	0	0.128274	2	0	0	0	0	-0.0008 (ns)
lymphoblastoid	14806	ENSG00000143811	PYCR2	pyrroline-5-carboxylate reductase 2 [Source:HGNC Symbol;Acc:HGNC:30262]	ns	0	-0.12827	2	0	0	0	0	-0.0096 (ns)
lymphoblastoid	14807	ENSG00000103852	TTC23	tetratricopeptide repeat domain 23 [Source:HGNC Symbol;Acc:HGNC:25730]	ns	0	-0.128267	2	0	0	0	0	0.0189 (ns)
lymphoblastoid	14808	ENSG00000145088	EAF2	ELL associated factor 2 [Source:HGNC Symbol;Acc:HGNC:23115]	ns	0	-0.128247	2	0	0	0	0	-0.0234 (ns)
lymphoblastoid	14809	ENSG00000258366	RTEL1	regulator of telomere elongation helicase 1 [Source:HGNC Symbol;Acc:HGNC:15888]	ns	0	-0.128241	2	0	0	0	0	-0.0070 (ns)
lymphoblastoid	14810	ENSG00000153006	SREK1IP1	SREK1 interacting protein 1 [Source:HGNC Symbol;Acc:HGNC:26716]	ns	0	0.128238	2	0	0	0	0
lymphoblastoid	14811	ENSG00000111203	ITFG2	integrin alpha FG-GAP repeat containing 2 [Source:HGNC Symbol;Acc:HGNC:30879]	ns	0	0.128228	2	0	0	0	0	-0.0361 (sig)
lymphoblastoid	14812	ENSG00000072501	SMC1A	structural maintenance of chromosomes 1A [Source:HGNC Symbol;Acc:HGNC:11111]	ns	0	-0.128223	2	0	0	0	0	-0.0003 (ns)
lymphoblastoid	14813	ENSG00000286891	ENSG00000286891	novel transcript	ns	0	0.12822	2	0	0	0	0
lymphoblastoid	14814	ENSG00000100296	THOC5	THO complex subunit 5 [Source:HGNC Symbol;Acc:HGNC:19074]	ns	0	-0.128209	2	0	0	0	0	0.0480 (sig)
lymphoblastoid	14815	ENSG00000144848	ATG3	autophagy related 3 [Source:HGNC Symbol;Acc:HGNC:20962]	ns	0	-0.128192	2	0	0	0	0	0.0082 (ns)
lymphoblastoid	14816	ENSG00000160679	CHTOP	chromatin target of PRMT1 [Source:HGNC Symbol;Acc:HGNC:24511]	ns	0	-0.128162	2	0	0	0	0	-0.0241 (ns)
lymphoblastoid	14817	ENSG00000104325	DECR1	2,4-dienoyl-CoA reductase 1 [Source:HGNC Symbol;Acc:HGNC:2753]	ns	0	-0.128136	2	0	0	0	0	0.0053 (ns)
lymphoblastoid	14818	ENSG00000058804	NDC1	NDC1 transmembrane nucleoporin [Source:HGNC Symbol;Acc:HGNC:25525]	ns	0	-0.128134	2	0	0	0	0	-0.0074 (ns)
lymphoblastoid	14819	ENSG00000009413	REV3L	REV3 like, DNA directed polymerase zeta catalytic subunit [Source:HGNC Symbol;Acc:HGNC:9968]	ns	0	-0.12809	2	0	0	0	0	-0.0074 (ns)
lymphoblastoid	14820	ENSG00000148019	CEP78	centrosomal protein 78 [Source:HGNC Symbol;Acc:HGNC:25740]	ns	0	-0.128079	2	0	0	0	0	-0.0377 (sig)
lymphoblastoid	14821	ENSG00000259895	TEDC2-AS1	TEDC2 antisense RNA 1 [Source:HGNC Symbol;Acc:HGNC:55403]	ns	0	-0.128079	1	0	0	0	0
lymphoblastoid	14822	ENSG00000138768	USO1	USO1 vesicle transport factor [Source:HGNC Symbol;Acc:HGNC:30904]	ns	0	-0.128048	2	0	0	0	0	-0.0443 (ns)
lymphoblastoid	14823	ENSG00000115760	BIRC6	baculoviral IAP repeat containing 6 [Source:HGNC Symbol;Acc:HGNC:13516]	ns	0	0.128045	2	0	0	0	0	-0.0078 (ns)
lymphoblastoid	14824	ENSG00000135372	NAT10	N-acetyltransferase 10 [Source:HGNC Symbol;Acc:HGNC:29830]	ns	0	-0.12799	2	0	0	0	0	-0.0227 (ns)
lymphoblastoid	14825	ENSG00000162408	NOL9	nucleolar protein 9 [Source:HGNC Symbol;Acc:HGNC:26265]	ns	0	-0.127983	2	0	0	0	0	-0.0019 (ns)
lymphoblastoid	14826	ENSG00000149273	RPS3	ribosomal protein S3 [Source:HGNC Symbol;Acc:HGNC:10420]	ns	0	-0.127963	2	0	0	0	0	-0.0659 (sig)
lymphoblastoid	14827	ENSG00000117318	ID3	inhibitor of DNA binding 3 [Source:HGNC Symbol;Acc:HGNC:5362]	ns	0	-0.127887	2	0	0	0	0	-0.0342 (ns)
lymphoblastoid	14828	ENSG00000121579	NAA50	N-alpha-acetyltransferase 50, NatE catalytic subunit [Source:HGNC Symbol;Acc:HGNC:29533]	ns	0	-0.127875	2	0	0	0	0	-0.0160 (ns)
lymphoblastoid	14829	ENSG00000165322	ARHGAP12	Rho GTPase activating protein 12 [Source:HGNC Symbol;Acc:HGNC:16348]	ns	0	-0.127866	2	0	0	0	0	-0.0221 (ns)
lymphoblastoid	14830	ENSG00000172403	SYNPO2	synaptopodin 2 [Source:HGNC Symbol;Acc:HGNC:17732]	ns	0	-0.127848	2	0	0	0	0	0.0062 (ns)
lymphoblastoid	14831	ENSG00000255717	SNHG1	small nucleolar RNA host gene 1 [Source:HGNC Symbol;Acc:HGNC:32688]	ns	0	-0.127845	2	0	0	0	0	-0.0715 (sig)
lymphoblastoid	14832	ENSG00000112759	SLC29A1	solute carrier family 29 member 1 (Augustine blood group) [Source:HGNC Symbol;Acc:HGNC:11003]	ns	0	-0.127843	2	0	0	0	0	0.0098 (ns)
lymphoblastoid	14833	ENSG00000116337	AMPD2	adenosine monophosphate deaminase 2 [Source:HGNC Symbol;Acc:HGNC:469]	ns	0	-0.127817	2	0	0	0	0
lymphoblastoid	14834	ENSG00000154263	ABCA10	ATP binding cassette subfamily A member 10 [Source:HGNC Symbol;Acc:HGNC:30]	ns	0	-0.127814	2	0	0	0	0	0.0166 (sig)
lymphoblastoid	14835	ENSG00000155961	RAB39B	RAB39B, member RAS oncogene family [Source:HGNC Symbol;Acc:HGNC:16499]	ns	0	-0.127797	2	0	0	0	0	-0.0000 (ns)
lymphoblastoid	14836	ENSG00000093009	CDC45	cell division cycle 45 [Source:HGNC Symbol;Acc:HGNC:1739]	ns	0	-0.127795	2	0	0	0	0	-0.0309 (sig)
lymphoblastoid	14837	ENSG00000168394	TAP1	transporter 1, ATP binding cassette subfamily B member [Source:HGNC Symbol;Acc:HGNC:43]	ns	0	0.127715	2	0	0	0	0	-0.0120 (ns)
lymphoblastoid	14838	ENSG00000075624	ACTB	actin beta [Source:HGNC Symbol;Acc:HGNC:132]	ns	0	0.127715	2	0	0	0	0	0.0276 (ns)
lymphoblastoid	14839	ENSG00000085377	PREP	prolyl endopeptidase [Source:HGNC Symbol;Acc:HGNC:9358]	ns	0	-0.127711	2	0	0	0	0	-0.0150 (ns)
lymphoblastoid	14840	ENSG00000158019	BABAM2	BRISC and BRCA1 A complex member 2 [Source:HGNC Symbol;Acc:HGNC:1106]	ns	0	-0.127702	2	0	0	0	0	0.0411 (sig)
lymphoblastoid	14841	ENSG00000104142	VPS18	VPS18 core subunit of CORVET and HOPS complexes [Source:HGNC Symbol;Acc:HGNC:15972]	ns	0	0.127697	2	0	0	0	0	0.0375 (sig)
lymphoblastoid	14842	ENSG00000205542	TMSB4X	thymosin beta 4 X-linked [Source:HGNC Symbol;Acc:HGNC:11881]	ns	0	0.127686	2	0	0	0	0	0.0178 (ns)
lymphoblastoid	14843	ENSG00000281530	ENSG00000281530	DiGeorge syndrome critical region gene 12 (non-protein coding)	ns	0	0.127685	1	0	0	0	0
lymphoblastoid	14844	ENSG00000064932	SBNO2	strawberry notch homolog 2 [Source:HGNC Symbol;Acc:HGNC:29158]	ns	0	-0.127679	2	0	0	0	0	0.0621 (sig)
lymphoblastoid	14845	ENSG00000181523	SGSH	N-sulfoglucosamine sulfohydrolase [Source:HGNC Symbol;Acc:HGNC:10818]	ns	0	-0.127663	2	0	0	0	0	0.0038 (ns)
lymphoblastoid	14846	ENSG00000227857	ENSG00000227857	novel transcript	ns	0	0.127583	1	0	0	0	0
lymphoblastoid	14847	ENSG00000273082	LARGE1-AS1	LARGE1 antisense RNA 1 [Source:HGNC Symbol;Acc:HGNC:55162]	ns	0	-0.12758	1	0	0	0	0
lymphoblastoid	14848	ENSG00000270332	SMC2-DT	SMC2 divergent transcript [Source:HGNC Symbol;Acc:HGNC:50827]	ns	0	-0.12758	1	0	0	0	0
lymphoblastoid	14849	ENSG00000108021	TASOR2	transcription activation suppressor family member 2 [Source:HGNC Symbol;Acc:HGNC:23484]	ns	0	-0.127541	2	0	0	0	0
lymphoblastoid	14850	ENSG00000179262	RAD23A	RAD23 homolog A, nucleotide excision repair protein [Source:HGNC Symbol;Acc:HGNC:9812]	ns	0	-0.127479	2	0	0	0	0	0.0455 (ns)
lymphoblastoid	14851	ENSG00000182628	SKA2	spindle and kinetochore associated complex subunit 2 [Source:HGNC Symbol;Acc:HGNC:28006]	ns	0	-0.127475	2	0	0	0	0	-0.0396 (sig)
lymphoblastoid	14852	ENSG00000198464	ZNF480	zinc finger protein 480 [Source:HGNC Symbol;Acc:HGNC:23305]	ns	0	0.127468	2	0	0	0	0	-0.0381 (sig)
lymphoblastoid	14853	ENSG00000204271	SPIN3	spindlin family member 3 [Source:HGNC Symbol;Acc:HGNC:27272]	ns	0	0.12746	2	0	0	0	0	-0.0096 (ns)
lymphoblastoid	14854	ENSG00000304191	ENSG00000304191	novel transcript	ns	0	-0.127439	1	0	0	0	0
lymphoblastoid	14855	ENSG00000293482	ENSG00000293482	novel transcript	ns	0	-0.127397	2	0	0	0	0
lymphoblastoid	14856	ENSG00000125970	RALY	RALY heterogeneous nuclear ribonucleoprotein [Source:HGNC Symbol;Acc:HGNC:15921]	ns	0	0.127396	2	0	0	0	0	0.0376 (ns)
lymphoblastoid	14857	ENSG00000284024	MSANTD7	Myb/SANT DNA binding domain containing 7 [Source:HGNC Symbol;Acc:HGNC:56248]	ns	0	-0.127391	2	0	0	0	0
lymphoblastoid	14858	ENSG00000267080	ASB16-AS1	ASB16 antisense RNA 1 [Source:HGNC Symbol;Acc:HGNC:25442]	ns	0	0.12737	2	0	0	0	0	0.0162 (ns)
lymphoblastoid	14859	ENSG00000119383	PTPA	protein phosphatase 2 phosphatase activator [Source:HGNC Symbol;Acc:HGNC:9308]	ns	0	0.12737	2	0	0	0	0	-0.0210 (ns)
lymphoblastoid	14860	ENSG00000142230	SAE1	SUMO1 activating enzyme subunit 1 [Source:HGNC Symbol;Acc:HGNC:30660]	ns	0	0.127353	2	0	0	0	0	-0.0699 (sig)
lymphoblastoid	14861	ENSG00000105518	TMEM205	transmembrane protein 205 [Source:HGNC Symbol;Acc:HGNC:29631]	ns	0	-0.127344	2	0	0	0	0	0.0117 (ns)
lymphoblastoid	14862	ENSG00000163898	LIPH	lipase H [Source:HGNC Symbol;Acc:HGNC:18483]	ns	0	0.127331	2	0	0	0	0
lymphoblastoid	14863	ENSG00000177875	CCDC184	coiled-coil domain containing 184 [Source:HGNC Symbol;Acc:HGNC:33749]	ns	0	-0.127322	1	0	0	0	0	-0.0007 (ns)
lymphoblastoid	14864	ENSG00000177189	RPS6KA3	ribosomal protein S6 kinase A3 [Source:HGNC Symbol;Acc:HGNC:10432]	ns	0	-0.127277	2	0	0	0	0	0.0141 (ns)
lymphoblastoid	14865	ENSG00000148187	MRRF	mitochondrial ribosome recycling factor [Source:HGNC Symbol;Acc:HGNC:7234]	ns	0	-0.127251	2	0	0	0	0	-0.0236 (sig)
lymphoblastoid	14866	ENSG00000172738	TMEM217	transmembrane protein 217 [Source:HGNC Symbol;Acc:HGNC:21238]	ns	0	0.127182	2	0	0	0	0	0.0339 (sig)
lymphoblastoid	14867	ENSG00000151923	TIAL1	TIA1 cytotoxic granule associated RNA binding protein like 1 [Source:HGNC Symbol;Acc:HGNC:11804]	ns	0	-0.127178	2	0	0	0	0	-0.0061 (ns)
lymphoblastoid	14868	ENSG00000118855	MFSD1	major facilitator superfamily domain containing 1 [Source:HGNC Symbol;Acc:HGNC:25874]	ns	0	-0.127172	2	0	0	0	0	0.0463 (ns)
lymphoblastoid	14869	ENSG00000100106	TRIOBP	TRIO and F-actin binding protein [Source:HGNC Symbol;Acc:HGNC:17009]	ns	0	-0.127161	2	0	0	0	0	0.0540 (sig)
lymphoblastoid	14870	ENSG00000123737	EXOSC9	exosome component 9 [Source:HGNC Symbol;Acc:HGNC:9137]	ns	0	-0.127117	2	0	0	0	0	-0.0588 (sig)
lymphoblastoid	14871	ENSG00000267426	ENSG00000267426	novel protein	ns	0	0.127042	2	0	0	0	0
lymphoblastoid	14872	ENSG00000211459	MT-RNR1	mitochondrially encoded 12S rRNA [Source:HGNC Symbol;Acc:HGNC:7470]	ns	0	0.126987	2	0	0	0	0
lymphoblastoid	14873	ENSG00000163803	PLB1	phospholipase B1 [Source:HGNC Symbol;Acc:HGNC:30041]	ns	0	-0.126956	1	0	0	0	0	0.0186 (sig)
lymphoblastoid	14874	ENSG00000182400	TRAPPC6B	trafficking protein particle complex subunit 6B [Source:HGNC Symbol;Acc:HGNC:23066]	ns	0	0.126941	2	0	0	0	0	0.0137 (ns)
lymphoblastoid	14875	ENSG00000213347	MXD3	MAX dimerization protein 3 [Source:HGNC Symbol;Acc:HGNC:14008]	ns	0	-0.126935	2	0	0	0	0	0.0295 (ns)
lymphoblastoid	14876	ENSG00000230155	CEP250-AS1	CEP250 antisense RNA 1 [Source:HGNC Symbol;Acc:HGNC:40143]	ns	0	-0.126923	2	0	0	0	0
lymphoblastoid	14877	ENSG00000130812	ANGPTL6	angiopoietin like 6 [Source:HGNC Symbol;Acc:HGNC:23140]	ns	0	0.126912	2	0	0	0	0	-0.0048 (ns)
lymphoblastoid	14878	ENSG00000196151	WDSUB1	WD repeat, sterile alpha motif and U-box domain containing 1 [Source:HGNC Symbol;Acc:HGNC:26697]	ns	0	0.126906	2	0	0	0	0	-0.0309 (sig)
lymphoblastoid	14879	ENSG00000158480	SPATA2	spermatogenesis associated 2 [Source:HGNC Symbol;Acc:HGNC:14681]	ns	0	-0.126872	2	0	0	0	0	0.0040 (ns)
lymphoblastoid	14880	ENSG00000137106	GRHPR	glyoxylate and hydroxypyruvate reductase [Source:HGNC Symbol;Acc:HGNC:4570]	ns	0	0.126868	2	0	0	0	0	-0.0003 (ns)
lymphoblastoid	14881	ENSG00000004534	RBM6	RNA binding motif protein 6 [Source:HGNC Symbol;Acc:HGNC:9903]	ns	0	-0.126742	2	0	0	0	0	-0.0342 (ns)
lymphoblastoid	14882	ENSG00000179954	SSC5D	scavenger receptor cysteine rich family member with 5 domains [Source:HGNC Symbol;Acc:HGNC:26641]	ns	0	0.126723	1	0	0	0	0	0.0136 (ns)
lymphoblastoid	14883	ENSG00000131174	COX7B	cytochrome c oxidase subunit 7B [Source:HGNC Symbol;Acc:HGNC:2291]	ns	0	-0.126715	2	0	0	0	0	-0.0591 (ns)
lymphoblastoid	14884	ENSG00000196235	SUPT5H	SPT5 homolog, DSIF elongation factor subunit [Source:HGNC Symbol;Acc:HGNC:11469]	ns	0	0.126655	2	0	0	0	0	0.0179 (ns)
lymphoblastoid	14885	ENSG00000010539	ZNF200	zinc finger protein 200 [Source:HGNC Symbol;Acc:HGNC:12993]	ns	0	-0.126646	2	0	0	0	0	0.0350 (sig)
lymphoblastoid	14886	ENSG00000288858	ENSG00000288858	novel transcript	ns	0	-0.126606	1	0	0	0	0
lymphoblastoid	14887	ENSG00000291237	SOD2	superoxide dismutase 2 [Source:HGNC Symbol;Acc:HGNC:11180]	ns	0	0.126583	2	0	0	0	0	0.1060 (sig)
lymphoblastoid	14888	ENSG00000224093	BCAR3-AS1	BCAR3 antisense RNA 1 [Source:HGNC Symbol;Acc:HGNC:40093]	ns	0	0.126499	1	0	0	0	0
lymphoblastoid	14889	ENSG00000174137	FAM53A	family with sequence similarity 53 member A [Source:HGNC Symbol;Acc:HGNC:31860]	ns	0	0.126488	1	0	0	0	0	-0.0046 (ns)
lymphoblastoid	14890	ENSG00000184517	ZFP1	ZFP1 zinc finger protein [Source:HGNC Symbol;Acc:HGNC:23328]	ns	0	0.126486	2	0	0	0	0	-0.0198 (sig)
lymphoblastoid	14891	ENSG00000120686	UFM1	ubiquitin fold modifier 1 [Source:HGNC Symbol;Acc:HGNC:20597]	ns	0	-0.126479	2	0	0	0	0	-0.0104 (ns)
lymphoblastoid	14892	ENSG00000196505	GDAP2	ganglioside induced differentiation associated protein 2 [Source:HGNC Symbol;Acc:HGNC:18010]	ns	0	-0.126468	2	0	0	0	0	0.0022 (ns)
lymphoblastoid	14893	ENSG00000161021	MAML1	mastermind like transcriptional coactivator 1 [Source:HGNC Symbol;Acc:HGNC:13632]	ns	0	0.126467	2	0	0	0	0	0.0167 (ns)
lymphoblastoid	14894	ENSG00000143256	PFDN2	prefoldin subunit 2 [Source:HGNC Symbol;Acc:HGNC:8867]	ns	0	0.126465	2	0	0	0	0	0.0092 (ns)
lymphoblastoid	14895	ENSG00000138172	CALHM2	calcium homeostasis modulator family member 2 [Source:HGNC Symbol;Acc:HGNC:23493]	ns	0	0.126412	2	0	0	0	0	0.0212 (ns)
lymphoblastoid	14896	ENSG00000309831	ENSG00000309831	novel transcript	ns	0	-0.126409	2	0	0	0	0
lymphoblastoid	14897	ENSG00000136156	ITM2B	integral membrane protein 2B [Source:HGNC Symbol;Acc:HGNC:6174]	ns	0	-0.126398	2	0	0	0	0	0.0184 (ns)
lymphoblastoid	14898	ENSG00000100029	PES1	pescadillo ribosomal biogenesis factor 1 [Source:HGNC Symbol;Acc:HGNC:8848]	ns	0	-0.12636	2	0	0	0	0	0.0046 (ns)
lymphoblastoid	14899	ENSG00000101311	FERMT1	FERM domain containing kindlin 1 [Source:HGNC Symbol;Acc:HGNC:15889]	ns	0	0.126337	2	0	0	0	0
lymphoblastoid	14900	ENSG00000182890	GLUD2	glutamate dehydrogenase 2 [Source:HGNC Symbol;Acc:HGNC:4336]	ns	0	0.126301	2	0	0	0	0	0.0029 (ns)
lymphoblastoid	14901	ENSG00000174652	ZNF266	zinc finger protein 266 [Source:HGNC Symbol;Acc:HGNC:13059]	ns	0	0.126252	2	0	0	0	0	-0.0933 (sig)
lymphoblastoid	14902	ENSG00000172765	TMCC1	transmembrane and coiled-coil domain family 1 [Source:HGNC Symbol;Acc:HGNC:29116]	ns	0	-0.126247	2	0	0	0	0	0.0058 (ns)
lymphoblastoid	14903	ENSG00000135956	TMEM127	transmembrane protein 127 [Source:HGNC Symbol;Acc:HGNC:26038]	ns	0	0.126224	2	0	0	0	0	0.0358 (sig)
lymphoblastoid	14904	ENSG00000169249	ZRSR2	zinc finger CCCH-type, RNA binding motif and serine/arginine rich 2 [Source:HGNC Symbol;Acc:HGNC:23019]	ns	0	-0.126167	2	0	0	0	0	-0.0033 (ns)
lymphoblastoid	14905	ENSG00000259781	HMGB1P6	high mobility group box 1 pseudogene 6 [Source:HGNC Symbol;Acc:HGNC:4998]	ns	0	-0.126149	2	0	0	0	0
lymphoblastoid	14906	ENSG00000138750	NUP54	nucleoporin 54 [Source:HGNC Symbol;Acc:HGNC:17359]	ns	0	-0.126145	2	0	0	0	0	-0.0558 (sig)
lymphoblastoid	14907	ENSG00000133740	E2F5	E2F transcription factor 5 [Source:HGNC Symbol;Acc:HGNC:3119]	ns	0	0.126128	2	0	0	0	0	-0.0384 (sig)
lymphoblastoid	14908	ENSG00000076984	MAP2K7	mitogen-activated protein kinase kinase 7 [Source:HGNC Symbol;Acc:HGNC:6847]	ns	0	0.126064	2	0	0	0	0	-0.0031 (ns)
lymphoblastoid	14909	ENSG00000078177	N4BP2	NEDD4 binding protein 2 [Source:HGNC Symbol;Acc:HGNC:29851]	ns	0	0.126064	2	0	0	0	0	0.0697 (ns)
lymphoblastoid	14910	ENSG00000062822	POLD1	DNA polymerase delta 1, catalytic subunit [Source:HGNC Symbol;Acc:HGNC:9175]	ns	0	-0.126019	2	0	0	0	0	-0.0233 (sig)
lymphoblastoid	14911	ENSG00000184216	IRAK1	interleukin 1 receptor associated kinase 1 [Source:HGNC Symbol;Acc:HGNC:6112]	ns	0	0.125977	2	0	0	0	0	0.0157 (ns)
lymphoblastoid	14912	ENSG00000102543	CDADC1	cytidine and dCMP deaminase domain containing 1 [Source:HGNC Symbol;Acc:HGNC:20299]	ns	0	-0.125976	2	0	0	0	0	-0.0087 (ns)
lymphoblastoid	14913	ENSG00000147231	RADX	RPA1 related single stranded DNA binding protein, X-linked [Source:HGNC Symbol;Acc:HGNC:25486]	ns	0	-0.125975	2	0	0	0	0
lymphoblastoid	14914	ENSG00000131845	ZNF304	zinc finger protein 304 [Source:HGNC Symbol;Acc:HGNC:13505]	ns	0	0.125956	2	0	0	0	0	-0.0063 (ns)
lymphoblastoid	14915	ENSG00000305730	ENSG00000305730	novel transcript, antisense to BIVM and ERCC5	ns	0	0.125927	2	0	0	0	0
lymphoblastoid	14916	ENSG00000145414	NAF1	nuclear assembly factor 1 ribonucleoprotein [Source:HGNC Symbol;Acc:HGNC:25126]	ns	0	0.125901	2	0	0	0	0	0.0112 (ns)
lymphoblastoid	14917	ENSG00000158526	TSR2	TSR2 ribosome maturation factor [Source:HGNC Symbol;Acc:HGNC:25455]	ns	0	0.125888	2	0	0	0	0	-0.0432 (sig)
lymphoblastoid	14918	ENSG00000169826	CSGALNACT2	chondroitin sulfate N-acetylgalactosaminyltransferase 2 [Source:HGNC Symbol;Acc:HGNC:24292]	ns	0	0.125803	2	0	0	0	0	0.0263 (ns)
lymphoblastoid	14919	ENSG00000167965	MLST8	MTOR associated protein, LST8 homolog [Source:HGNC Symbol;Acc:HGNC:24825]	ns	0	-0.125765	2	0	0	0	0	0.0065 (ns)
lymphoblastoid	14920	ENSG00000295873	ENSG00000295873	novel transcript	ns	0	0.12575	2	0	0	0	0
lymphoblastoid	14921	ENSG00000275764	ENSG00000275764	novel transcript	ns	0	-0.125726	2	0	0	0	0
lymphoblastoid	14922	ENSG00000186952	TMEM232	transmembrane protein 232 [Source:HGNC Symbol;Acc:HGNC:37270]	ns	0	0.125724	2	0	0	0	0
lymphoblastoid	14923	ENSG00000143437	ARNT	aryl hydrocarbon receptor nuclear translocator [Source:HGNC Symbol;Acc:HGNC:700]	ns	0	-0.125723	2	0	0	0	0	0.0083 (ns)
lymphoblastoid	14924	ENSG00000105617	LENG1	leukocyte receptor cluster member 1 [Source:HGNC Symbol;Acc:HGNC:15502]	ns	0	-0.125723	2	0	0	0	0	0.0079 (ns)
lymphoblastoid	14925	ENSG00000140386	SCAPER	S-phase cyclin A associated protein in the ER [Source:HGNC Symbol;Acc:HGNC:13081]	ns	0	-0.125721	2	0	0	0	0	-0.0051 (ns)
lymphoblastoid	14926	ENSG00000100714	MTHFD1	methylenetetrahydrofolate dehydrogenase, cyclohydrolase and formyltetrahydrofolate synthetase 1 [Source:HGNC Symbol;Acc:HGNC:7432]	ns	0	-0.125695	2	0	0	0	0	-0.0102 (ns)
lymphoblastoid	14927	ENSG00000106268	NUDT1	nudix hydrolase 1 [Source:HGNC Symbol;Acc:HGNC:8048]	ns	0	-0.125676	2	0	0	0	0	-0.0374 (ns)
lymphoblastoid	14928	ENSG00000134900	TPP2	tripeptidyl peptidase 2 [Source:HGNC Symbol;Acc:HGNC:12016]	ns	0	0.125641	2	0	0	0	0	-0.0055 (ns)
lymphoblastoid	14929	ENSG00000160293	VAV2	vav guanine nucleotide exchange factor 2 [Source:HGNC Symbol;Acc:HGNC:12658]	ns	0	0.125639	2	0	0	0	0	-0.0080 (ns)
lymphoblastoid	14930	ENSG00000005844	ITGAL	integrin subunit alpha L [Source:HGNC Symbol;Acc:HGNC:6148]	ns	0	0.125623	2	0	0	0	0	0.0151 (ns)
lymphoblastoid	14931	ENSG00000127022	CANX	calnexin [Source:HGNC Symbol;Acc:HGNC:1473]	ns	0	-0.125598	2	0	0	0	0	0.0155 (ns)
lymphoblastoid	14932	ENSG00000213066	CEP43	centrosomal protein 43 [Source:HGNC Symbol;Acc:HGNC:17012]	ns	0	-0.125597	2	0	0	0	0
lymphoblastoid	14933	ENSG00000187555	USP7	ubiquitin specific peptidase 7 [Source:HGNC Symbol;Acc:HGNC:12630]	ns	0	-0.125588	2	0	0	0	0	0.0068 (ns)
lymphoblastoid	14934	ENSG00000012061	ERCC1	ERCC excision repair 1, endonuclease non-catalytic subunit [Source:HGNC Symbol;Acc:HGNC:3433]	ns	0	-0.125568	2	0	0	0	0	0.0149 (ns)
lymphoblastoid	14935	ENSG00000138031	ADCY3	adenylate cyclase 3 [Source:HGNC Symbol;Acc:HGNC:234]	ns	0	-0.125489	2	0	0	0	0	-0.0424 (sig)
lymphoblastoid	14936	ENSG00000282034	ENSG00000282034	novel transcript	ns	0	0.125447	2	0	0	0	0
lymphoblastoid	14937	ENSG00000064607	SUGP2	SURP and G-patch domain containing 2 [Source:HGNC Symbol;Acc:HGNC:18641]	ns	0	0.125391	2	0	0	0	0	-0.0340 (ns)
lymphoblastoid	14938	ENSG00000048828	FAM120A	family with sequence similarity 120 member A [Source:HGNC Symbol;Acc:HGNC:13247]	ns	0	-0.125387	2	0	0	0	0	0.0012 (ns)
lymphoblastoid	14939	ENSG00000143061	IGSF3	immunoglobulin superfamily member 3 [Source:HGNC Symbol;Acc:HGNC:5950]	ns	0	0.125365	2	0	0	0	0	-0.0052 (ns)
lymphoblastoid	14940	ENSG00000109066	TMEM104	transmembrane protein 104 [Source:HGNC Symbol;Acc:HGNC:25984]	ns	0	0.12536	2	0	0	0	0	0.0162 (sig)
lymphoblastoid	14941	ENSG00000101138	CSTF1	cleavage stimulation factor subunit 1 [Source:HGNC Symbol;Acc:HGNC:2483]	ns	0	-0.125332	2	0	0	0	0	-0.0102 (ns)
lymphoblastoid	14942	ENSG00000174628	IQCK	IQ motif containing K [Source:HGNC Symbol;Acc:HGNC:28556]	ns	0	0.125315	2	0	0	0	0	0.0178 (sig)
lymphoblastoid	14943	ENSG00000024862	CCDC28A	coiled-coil domain containing 28A [Source:HGNC Symbol;Acc:HGNC:21098]	ns	0	0.125302	2	0	0	0	0	0.0120 (ns)
lymphoblastoid	14944	ENSG00000183943	PRKX	protein kinase cAMP-dependent X-linked catalytic subunit [Source:HGNC Symbol;Acc:HGNC:9441]	ns	0	0.12528	2	0	0	0	0	-0.0048 (ns)
lymphoblastoid	14945	ENSG00000226310	ENSG00000226310	novel transcript	ns	0	0.125279	2	0	0	0	0
lymphoblastoid	14946	ENSG00000143457	GOLPH3L	golgi phosphoprotein 3 like [Source:HGNC Symbol;Acc:HGNC:24882]	ns	0	-0.125272	2	0	0	0	0	-0.0151 (ns)
lymphoblastoid	14947	ENSG00000115053	NCL	nucleolin [Source:HGNC Symbol;Acc:HGNC:7667]	ns	0	-0.125207	2	0	0	0	0	-0.0017 (ns)
lymphoblastoid	14948	ENSG00000170871	KIAA0232	KIAA0232 [Source:HGNC Symbol;Acc:HGNC:28992]	ns	0	0.125181	2	0	0	0	0	0.0196 (ns)
lymphoblastoid	14949	ENSG00000118369	USP35	ubiquitin specific peptidase 35 [Source:HGNC Symbol;Acc:HGNC:20061]	ns	0	0.125166	2	0	0	0	0	0.0039 (ns)
lymphoblastoid	14950	ENSG00000105072	C19orf44	chromosome 19 open reading frame 44 [Source:HGNC Symbol;Acc:HGNC:26141]	ns	0	-0.125089	2	0	0	0	0	-0.0132 (sig)
lymphoblastoid	14951	ENSG00000073050	XRCC1	X-ray repair cross complementing 1 [Source:HGNC Symbol;Acc:HGNC:12828]	ns	0	0.125056	2	0	0	0	0	0.0160 (ns)
lymphoblastoid	14952	ENSG00000100324	TAB1	TGF-beta activated kinase 1 (MAP3K7) binding protein 1 [Source:HGNC Symbol;Acc:HGNC:18157]	ns	0	-0.125051	2	0	0	0	0	-0.0314 (sig)
lymphoblastoid	14953	ENSG00000115484	CCT4	chaperonin containing TCP1 subunit 4 [Source:HGNC Symbol;Acc:HGNC:1617]	ns	0	-0.125046	2	0	0	0	0	-0.0350 (sig)
lymphoblastoid	14954	ENSG00000213380	COG8	component of oligomeric golgi complex 8 [Source:HGNC Symbol;Acc:HGNC:18623]	ns	0	-0.125002	2	0	0	0	0	-0.0053 (ns)
lymphoblastoid	14955	ENSG00000151327	FAM177A1	family with sequence similarity 177 member A1 [Source:HGNC Symbol;Acc:HGNC:19829]	ns	0	0.124976	2	0	0	0	0	0.0080 (ns)
lymphoblastoid	14956	ENSG00000111670	GNPTAB	N-acetylglucosamine-1-phosphate transferase subunits alpha and beta [Source:HGNC Symbol;Acc:HGNC:29670]	ns	0	-0.124936	2	0	0	0	0	-0.0175 (ns)
lymphoblastoid	14957	ENSG00000175213	ZNF408	zinc finger protein 408 [Source:HGNC Symbol;Acc:HGNC:20041]	ns	0	-0.124895	2	0	0	0	0	-0.0027 (ns)
lymphoblastoid	14958	ENSG00000248590	GLDCP1	glycine decarboxylase pseudogene 1 [Source:HGNC Symbol;Acc:HGNC:4314]	ns	0	-0.124862	1	0	0	0	0
lymphoblastoid	14959	ENSG00000229591	ENSG00000229591	novel transcript	ns	0	0.124858	1	0	0	0	0
lymphoblastoid	14960	ENSG00000256262	USP30-AS1	USP30 antisense RNA 1 [Source:HGNC Symbol;Acc:HGNC:40909]	ns	0	-0.124824	2	0	0	0	0
lymphoblastoid	14961	ENSG00000166507	NDST2	N-deacetylase and N-sulfotransferase 2 [Source:HGNC Symbol;Acc:HGNC:7681]	ns	0	0.124788	2	0	0	0	0	0.0068 (ns)
lymphoblastoid	14962	ENSG00000099995	SF3A1	splicing factor 3a subunit 1 [Source:HGNC Symbol;Acc:HGNC:10765]	ns	0	0.124756	2	0	0	0	0	0.0199 (ns)
lymphoblastoid	14963	ENSG00000135185	TMEM243	transmembrane protein 243 [Source:HGNC Symbol;Acc:HGNC:21707]	ns	0	-0.124713	2	0	0	0	0	-0.0369 (ns)
lymphoblastoid	14964	ENSG00000148842	CNNM2	cyclin and CBS domain divalent metal cation transport mediator 2 [Source:HGNC Symbol;Acc:HGNC:103]	ns	0	-0.124698	2	0	0	0	0	0.0106 (ns)
lymphoblastoid	14965	ENSG00000259366	ENSG00000259366	novel transcript, sense intronic to HMBOX1	ns	0	-0.124692	2	0	0	0	0
lymphoblastoid	14966	ENSG00000171497	PPID	peptidylprolyl isomerase D [Source:HGNC Symbol;Acc:HGNC:9257]	ns	0	-0.124673	2	0	0	0	0	-0.0023 (ns)
lymphoblastoid	14967	ENSG00000053900	ANAPC4	anaphase promoting complex subunit 4 [Source:HGNC Symbol;Acc:HGNC:19990]	ns	0	-0.124581	2	0	0	0	0	-0.0515 (sig)
lymphoblastoid	14968	ENSG00000173588	CEP83	centrosomal protein 83 [Source:HGNC Symbol;Acc:HGNC:17966]	ns	0	-0.124562	2	0	0	0	0	-0.0186 (sig)
lymphoblastoid	14969	ENSG00000123146	ADGRE5	adhesion G protein-coupled receptor E5 [Source:HGNC Symbol;Acc:HGNC:1711]	ns	0	-0.124558	2	0	0	0	0	0.0989 (sig)
lymphoblastoid	14970	ENSG00000145220	LYAR	Ly1 antibody reactive [Source:HGNC Symbol;Acc:HGNC:26021]	ns	0	-0.124547	2	0	0	0	0	-0.0867 (sig)
lymphoblastoid	14971	ENSG00000100985	MMP9	matrix metallopeptidase 9 [Source:HGNC Symbol;Acc:HGNC:7176]	ns	0	-0.124469	1	0	0	0	0	0.3020 (sig)
lymphoblastoid	14972	ENSG00000236682	MAP3K2-DT	MAP3K2 divergent transcript [Source:HGNC Symbol;Acc:HGNC:54088]	ns	0	-0.124465	2	0	0	0	0
lymphoblastoid	14973	ENSG00000174007	CEP19	centrosomal protein 19 [Source:HGNC Symbol;Acc:HGNC:28209]	ns	0	0.12446	2	0	0	0	0	0.0519 (ns)
lymphoblastoid	14974	ENSG00000148835	TAF5	TATA-box binding protein associated factor 5 [Source:HGNC Symbol;Acc:HGNC:11539]	ns	0	0.124402	2	0	0	0	0	-0.0201 (ns)
lymphoblastoid	14975	ENSG00000184076	UQCR10	ubiquinol-cytochrome c reductase, complex III subunit X [Source:HGNC Symbol;Acc:HGNC:30863]	ns	0	0.124395	2	0	0	0	0	0.0087 (ns)
lymphoblastoid	14976	ENSG00000105229	PIAS4	protein inhibitor of activated STAT 4 [Source:HGNC Symbol;Acc:HGNC:17002]	ns	0	0.124391	2	0	0	0	0	0.0403 (ns)
lymphoblastoid	14977	ENSG00000163931	TKT	transketolase [Source:HGNC Symbol;Acc:HGNC:11834]	ns	0	-0.124359	2	0	0	0	0	0.0800 (sig)
lymphoblastoid	14978	ENSG00000301880	ENSG00000301880	novel transcript, sense intronic to RNF115	ns	0	0.124344	2	0	0	0	0
lymphoblastoid	14979	ENSG00000169567	HINT1	histidine triad nucleotide binding protein 1 [Source:HGNC Symbol;Acc:HGNC:4912]	ns	0	0.124323	2	0	0	0	0	-0.0889 (ns)
lymphoblastoid	14980	ENSG00000288964	ENSG00000288964	novel transcript	ns	0	0.124267	1	0	0	0	0
lymphoblastoid	14981	ENSG00000230844	ZNF674-AS1	ZNF674 antisense RNA 1 (head to head) [Source:HGNC Symbol;Acc:HGNC:44266]	ns	0	-0.124245	2	0	0	0	0
lymphoblastoid	14982	ENSG00000290439	HSD17B7P2	hydroxysteroid 17-beta dehydrogenase 7 pseudogene 2 [Source:HGNC Symbol;Acc:HGNC:28120]	ns	0	-0.124227	2	0	0	0	0	-0.0355 (sig)
lymphoblastoid	14983	ENSG00000136868	SLC31A1	solute carrier family 31 member 1 [Source:HGNC Symbol;Acc:HGNC:11016]	ns	0	-0.124207	2	0	0	0	0	0.0455 (sig)
lymphoblastoid	14984	ENSG00000297976	ENSG00000297976	novel transcript, antisense to SASH3	ns	0	-0.124202	2	0	0	0	0
lymphoblastoid	14985	ENSG00000128394	APOBEC3F	apolipoprotein B mRNA editing enzyme catalytic subunit 3F [Source:HGNC Symbol;Acc:HGNC:17356]	ns	0	-0.124153	2	0	0	0	0	-0.0237 (ns)
lymphoblastoid	14986	ENSG00000173848	NET1	neuroepithelial cell transforming 1 [Source:HGNC Symbol;Acc:HGNC:14592]	ns	0	0.124149	2	0	0	0	0	-0.0288 (sig)
lymphoblastoid	14987	ENSG00000135596	MICAL1	microtubule associated monooxygenase, calponin and LIM domain containing 1 [Source:HGNC Symbol;Acc:HGNC:20619]	ns	0	0.124106	2	0	0	0	0	0.0525 (sig)
lymphoblastoid	14988	ENSG00000069869	NEDD4	NEDD4 E3 ubiquitin protein ligase [Source:HGNC Symbol;Acc:HGNC:7727]	ns	0	-0.124023	2	0	0	0	0	0.0054 (ns)
lymphoblastoid	14989	ENSG00000234912	SNHG20	small nucleolar RNA host gene 20 [Source:HGNC Symbol;Acc:HGNC:33099]	ns	0	-0.124023	2	0	0	0	0
lymphoblastoid	14990	ENSG00000125686	MED1	mediator complex subunit 1 [Source:HGNC Symbol;Acc:HGNC:9234]	ns	0	0.124015	2	0	0	0	0	0.0028 (ns)
lymphoblastoid	14991	ENSG00000169813	HNRNPF	heterogeneous nuclear ribonucleoprotein F [Source:HGNC Symbol;Acc:HGNC:5039]	ns	0	-0.12399	2	0	0	0	0	-0.0165 (ns)
lymphoblastoid	14992	ENSG00000268584	ENSG00000268584	novel transcript, antisense to USP54	ns	0	0.123972	2	0	0	0	0
lymphoblastoid	14993	ENSG00000070423	RNF126	ring finger protein 126 [Source:HGNC Symbol;Acc:HGNC:21151]	ns	0	-0.123968	2	0	0	0	0	-0.0389 (sig)
lymphoblastoid	14994	ENSG00000073111	MCM2	minichromosome maintenance complex component 2 [Source:HGNC Symbol;Acc:HGNC:6944]	ns	0	-0.123943	2	0	0	0	0	-0.0286 (sig)
lymphoblastoid	14995	ENSG00000100567	PSMA3	proteasome 20S subunit alpha 3 [Source:HGNC Symbol;Acc:HGNC:9532]	ns	0	-0.123924	2	0	0	0	0	-0.0593 (sig)
lymphoblastoid	14996	ENSG00000077454	LRCH4	leucine rich repeats and calponin homology domain containing 4 [Source:HGNC Symbol;Acc:HGNC:6691]	ns	0	0.1239	2	0	0	0	0	0.0199 (ns)
lymphoblastoid	14997	ENSG00000138802	SEC24B	SEC24 homolog B, COPII coat complex component [Source:HGNC Symbol;Acc:HGNC:10704]	ns	0	0.123889	2	0	0	0	0	-0.0178 (ns)
lymphoblastoid	14998	ENSG00000115207	GTF3C2	general transcription factor IIIC subunit 2 [Source:HGNC Symbol;Acc:HGNC:4665]	ns	0	0.123882	2	0	0	0	0	-0.0275 (ns)
lymphoblastoid	14999	ENSG00000008710	PKD1	polycystin 1, transient receptor potential channel interacting [Source:HGNC Symbol;Acc:HGNC:9008]	ns	0	-0.12387	2	0	0	0	0	-0.0101 (ns)
lymphoblastoid	15000	ENSG00000137509	PRCP	prolylcarboxypeptidase [Source:HGNC Symbol;Acc:HGNC:9344]	ns	0	-0.123866	2	0	0	0	0	0.0059 (ns)
lymphoblastoid	15001	ENSG00000198837	DENND4B	DENN domain containing 4B [Source:HGNC Symbol;Acc:HGNC:29044]	ns	0	-0.123856	2	0	0	0	0	0.0295 (ns)
lymphoblastoid	15002	ENSG00000204536	CCHCR1	coiled-coil alpha-helical rod protein 1 [Source:HGNC Symbol;Acc:HGNC:13930]	ns	0	0.123796	2	0	0	0	0	-0.0195 (sig)
lymphoblastoid	15003	ENSG00000113456	RAD1	RAD1 checkpoint DNA exonuclease [Source:HGNC Symbol;Acc:HGNC:9806]	ns	0	-0.123778	2	0	0	0	0	-0.0094 (ns)
lymphoblastoid	15004	ENSG00000137221	TJAP1	tight junction associated protein 1 [Source:HGNC Symbol;Acc:HGNC:17949]	ns	0	0.12366	2	0	0	0	0	-0.0351 (sig)
lymphoblastoid	15005	ENSG00000149503	INCENP	inner centromere protein [Source:HGNC Symbol;Acc:HGNC:6058]	ns	0	-0.123642	2	0	0	0	0	-0.0002 (ns)
lymphoblastoid	15006	ENSG00000160796	NBEAL2	neurobeachin like 2 [Source:HGNC Symbol;Acc:HGNC:31928]	ns	0	-0.123642	2	0	0	0	0	0.0607 (sig)
lymphoblastoid	15007	ENSG00000137806	NDUFAF1	NADH:ubiquinone oxidoreductase complex assembly factor 1 [Source:HGNC Symbol;Acc:HGNC:18828]	ns	0	0.123636	2	0	0	0	0	-0.0090 (ns)
lymphoblastoid	15008	ENSG00000160208	RRP1B	ribosomal RNA processing 1B [Source:HGNC Symbol;Acc:HGNC:23818]	ns	0	0.123621	2	0	0	0	0	-0.0170 (ns)
lymphoblastoid	15009	ENSG00000186063	AIDA	axin interactor, dorsalization associated [Source:HGNC Symbol;Acc:HGNC:25761]	ns	0	-0.123529	2	0	0	0	0	-0.0456 (ns)
lymphoblastoid	15010	ENSG00000140990	NDUFB10	NADH:ubiquinone oxidoreductase subunit B10 [Source:HGNC Symbol;Acc:HGNC:7696]	ns	0	-0.123519	2	0	0	0	0	-0.0075 (ns)
lymphoblastoid	15011	ENSG00000198492	YTHDF2	YTH N6-methyladenosine RNA binding protein F2 [Source:HGNC Symbol;Acc:HGNC:31675]	ns	0	0.123515	2	0	0	0	0	-0.0137 (ns)
lymphoblastoid	15012	ENSG00000126457	PRMT1	protein arginine methyltransferase 1 [Source:HGNC Symbol;Acc:HGNC:5187]	ns	0	0.123513	2	0	0	0	0	-0.0360 (ns)
lymphoblastoid	15013	ENSG00000128881	TTBK2	tau tubulin kinase 2 [Source:HGNC Symbol;Acc:HGNC:19141]	ns	0	-0.123458	2	0	0	0	0
lymphoblastoid	15014	ENSG00000306197	ENSG00000306197	novel transcript, antisense to UBE2V1	ns	0	0.123449	1	0	0	0	0
lymphoblastoid	15015	ENSG00000122729	ACO1	aconitase 1 [Source:HGNC Symbol;Acc:HGNC:117]	ns	0	0.123412	2	0	0	0	0	0.0126 (ns)
lymphoblastoid	15016	ENSG00000075213	SEMA3A	semaphorin 3A [Source:HGNC Symbol;Acc:HGNC:10723]	ns	0	-0.123395	2	0	0	0	0
lymphoblastoid	15017	ENSG00000140259	MFAP1	microfibril associated protein 1 [Source:HGNC Symbol;Acc:HGNC:7032]	ns	0	-0.123345	2	0	0	0	0	-0.0112 (ns)
lymphoblastoid	15018	ENSG00000169189	NSMCE1	NSE1 homolog, SMC5-SMC6 complex component [Source:HGNC Symbol;Acc:HGNC:29897]	ns	0	-0.123343	2	0	0	0	0	-0.0135 (ns)
lymphoblastoid	15019	ENSG00000123353	ORMDL2	ORMDL sphingolipid biosynthesis regulator 2 [Source:HGNC Symbol;Acc:HGNC:16037]	ns	0	-0.123336	2	0	0	0	0	-0.0072 (ns)
lymphoblastoid	15020	ENSG00000134056	KGD4	alpha-ketoglutarate dehydrogenase subunit 4 [Source:HGNC Symbol;Acc:HGNC:16631]	ns	0	0.123331	2	0	0	0	0
lymphoblastoid	15021	ENSG00000120437	ACAT2	acetyl-CoA acetyltransferase 2 [Source:HGNC Symbol;Acc:HGNC:94]	ns	0	-0.123309	2	0	0	0	0	-0.0475 (sig)
lymphoblastoid	15022	ENSG00000168495	POLR3D	RNA polymerase III subunit D [Source:HGNC Symbol;Acc:HGNC:1080]	ns	0	-0.123292	2	0	0	0	0	-0.0093 (ns)
lymphoblastoid	15023	ENSG00000172113	NME6	NME/NM23 nucleoside diphosphate kinase 6 [Source:HGNC Symbol;Acc:HGNC:20567]	ns	0	0.12328	2	0	0	0	0	0.0125 (ns)
lymphoblastoid	15024	ENSG00000310253	ENSG00000310253	novel transcript	ns	0	0.123246	2	0	0	0	0
lymphoblastoid	15025	ENSG00000231327	LINC01816	long intergenic non-protein coding RNA 1816 [Source:HGNC Symbol;Acc:HGNC:52621]	ns	0	-0.123228	2	0	0	0	0	0.0077 (ns)
lymphoblastoid	15026	ENSG00000101464	PIGU	phosphatidylinositol glycan anchor biosynthesis class U [Source:HGNC Symbol;Acc:HGNC:15791]	ns	0	-0.123216	2	0	0	0	0	-0.0305 (sig)
lymphoblastoid	15027	ENSG00000047578	KATNIP	katanin interacting protein [Source:HGNC Symbol;Acc:HGNC:29068]	ns	0	0.12319	2	0	0	0	0
lymphoblastoid	15028	ENSG00000271888	JARID2-DT	JARID2 divergent transcript [Source:HGNC Symbol;Acc:HGNC:55240]	ns	0	0.123182	1	0	0	0	0
lymphoblastoid	15029	ENSG00000275464	ENSG00000275464	novel protein, similar to PWP2 periodic tryptophan protein homolog (yeast) PWP2	ns	0	-0.123166	2	0	0	0	0
lymphoblastoid	15030	ENSG00000131652	THOC6	THO complex subunit 6 [Source:HGNC Symbol;Acc:HGNC:28369]	ns	0	0.123129	2	0	0	0	0	0.0050 (ns)
lymphoblastoid	15031	ENSG00000170819	BFSP2	beaded filament structural protein 2 [Source:HGNC Symbol;Acc:HGNC:1041]	ns	0	-0.123081	2	0	0	0	0	0.0046 (ns)
lymphoblastoid	15032	ENSG00000275066	SYNRG	synergin gamma [Source:HGNC Symbol;Acc:HGNC:557]	ns	0	0.123028	2	0	0	0	0	-0.0106 (ns)
lymphoblastoid	15033	ENSG00000080839	RBL1	RB transcriptional corepressor like 1 [Source:HGNC Symbol;Acc:HGNC:9893]	ns	0	-0.12302	2	0	0	0	0	0.0062 (ns)
lymphoblastoid	15034	ENSG00000143420	ENSA	endosulfine alpha [Source:HGNC Symbol;Acc:HGNC:3360]	ns	0	0.123011	2	0	0	0	0	-0.0213 (ns)
lymphoblastoid	15035	ENSG00000166987	MBD6	methyl-CpG binding domain protein 6 [Source:HGNC Symbol;Acc:HGNC:20445]	ns	0	-0.12301	2	0	0	0	0	0.1120 (sig)
lymphoblastoid	15036	ENSG00000008838	MED24	mediator complex subunit 24 [Source:HGNC Symbol;Acc:HGNC:22963]	ns	0	0.122993	2	0	0	0	0	-0.0162 (ns)
lymphoblastoid	15037	ENSG00000215021	PHB2	prohibitin 2 [Source:HGNC Symbol;Acc:HGNC:30306]	ns	0	-0.122932	2	0	0	0	0
lymphoblastoid	15038	ENSG00000233849	ENSG00000233849	novel transcript	ns	0	0.122903	1	0	0	0	0
lymphoblastoid	15039	ENSG00000294595	ENSG00000294595	novel transcript, sense intronic to RAI1	ns	0	0.122903	1	0	0	0	0
lymphoblastoid	15040	ENSG00000142687	KIAA0319L	KIAA0319 like [Source:HGNC Symbol;Acc:HGNC:30071]	ns	0	0.122863	2	0	0	0	0	0.0564 (sig)
lymphoblastoid	15041	ENSG00000187912	CLEC17A	C-type lectin domain containing 17A [Source:HGNC Symbol;Acc:HGNC:34520]	ns	0	0.122855	2	0	0	0	0	0.0048 (ns)
lymphoblastoid	15042	ENSG00000137103	TMEM8B	transmembrane protein 8B [Source:HGNC Symbol;Acc:HGNC:21427]	ns	0	0.122835	2	0	0	0	0	-0.0096 (ns)
lymphoblastoid	15043	ENSG00000304688	ENSG00000304688	novel transcript	ns	0	0.122794	1	0	0	0	0
lymphoblastoid	15044	ENSG00000186166	CENATAC	centrosomal AT-AC splicing factor [Source:HGNC Symbol;Acc:HGNC:30460]	ns	0	-0.122736	2	0	0	0	0
lymphoblastoid	15045	ENSG00000138674	SEC31A	SEC31 homolog A, COPII coat complex component [Source:HGNC Symbol;Acc:HGNC:17052]	ns	0	0.122734	2	0	0	0	0	-0.0044 (ns)
lymphoblastoid	15046	ENSG00000137807	KIF23	kinesin family member 23 [Source:HGNC Symbol;Acc:HGNC:6392]	ns	0	-0.122713	2	0	0	0	0	0.0005 (ns)
lymphoblastoid	15047	ENSG00000087842	PIR	pirin [Source:HGNC Symbol;Acc:HGNC:30048]	ns	0	-0.122697	2	0	0	0	0	-0.0041 (ns)
lymphoblastoid	15048	ENSG00000185053	SGCZ	sarcoglycan zeta [Source:HGNC Symbol;Acc:HGNC:14075]	ns	0	-0.122688	1	0	0	0	0
lymphoblastoid	15049	ENSG00000161960	EIF4A1	eukaryotic translation initiation factor 4A1 [Source:HGNC Symbol;Acc:HGNC:3282]	ns	0	-0.122671	2	0	0	0	0	-0.0204 (ns)
lymphoblastoid	15050	ENSG00000166986	MARS1	methionyl-tRNA synthetase 1 [Source:HGNC Symbol;Acc:HGNC:6898]	ns	0	-0.122635	2	0	0	0	0
lymphoblastoid	15051	ENSG00000090470	PDCD7	programmed cell death 7 [Source:HGNC Symbol;Acc:HGNC:8767]	ns	0	-0.122605	2	0	0	0	0	0.0388 (sig)
lymphoblastoid	15052	ENSG00000139921	TMX1	thioredoxin related transmembrane protein 1 [Source:HGNC Symbol;Acc:HGNC:15487]	ns	0	-0.122583	2	0	0	0	0	-0.0117 (ns)
lymphoblastoid	15053	ENSG00000145375	AFG2A	AFG2 AAA ATPase homolog A [Source:HGNC Symbol;Acc:HGNC:18119]	ns	0	-0.122533	2	0	0	0	0
lymphoblastoid	15054	ENSG00000172009	THOP1	thimet oligopeptidase 1 [Source:HGNC Symbol;Acc:HGNC:11793]	ns	0	-0.122521	2	0	0	0	0	-0.0159 (ns)
lymphoblastoid	15055	ENSG00000186001	LRCH3	leucine rich repeats and calponin homology domain containing 3 [Source:HGNC Symbol;Acc:HGNC:28637]	ns	0	-0.12251	2	0	0	0	0	0.0023 (ns)
lymphoblastoid	15056	ENSG00000232794	HNRNPDP1	heterogeneous nuclear ribonucleoprotein D pseudogene 1 [Source:HGNC Symbol;Acc:HGNC:5038]	ns	0	-0.12248	1	0	0	0	0
lymphoblastoid	15057	ENSG00000151413	NUBPL	NUBP iron-sulfur cluster assembly factor, mitochondrial [Source:HGNC Symbol;Acc:HGNC:20278]	ns	0	0.122464	2	0	0	0	0	0.0784 (ns)
lymphoblastoid	15058	ENSG00000162694	EXTL2	exostosin like glycosyltransferase 2 [Source:HGNC Symbol;Acc:HGNC:3516]	ns	0	-0.122445	2	0	0	0	0	-0.0068 (ns)
lymphoblastoid	15059	ENSG00000267666	ENSG00000267666	novel transcript	ns	0	0.122431	1	0	0	0	0
lymphoblastoid	15060	ENSG00000106868	SUSD1	sushi domain containing 1 [Source:HGNC Symbol;Acc:HGNC:25413]	ns	0	-0.122419	2	0	0	0	0	-0.0007 (ns)
lymphoblastoid	15061	ENSG00000159479	MED8	mediator complex subunit 8 [Source:HGNC Symbol;Acc:HGNC:19971]	ns	0	-0.122411	2	0	0	0	0	0.0023 (ns)
lymphoblastoid	15062	ENSG00000174749	FAM241A	family with sequence similarity 241 member A [Source:HGNC Symbol;Acc:HGNC:26813]	ns	0	0.122378	2	0	0	0	0	0.0118 (ns)
lymphoblastoid	15063	ENSG00000215014	SSU72-AS1	SSU72 antisense RNA 1 [Source:HGNC Symbol;Acc:HGNC:57014]	ns	0	0.122356	2	0	0	0	0
lymphoblastoid	15064	ENSG00000140564	FURIN	furin, paired basic amino acid cleaving enzyme [Source:HGNC Symbol;Acc:HGNC:8568]	ns	0	-0.122355	2	0	0	0	0	0.0466 (ns)
lymphoblastoid	15065	ENSG00000134684	YARS1	tyrosyl-tRNA synthetase 1 [Source:HGNC Symbol;Acc:HGNC:12840]	ns	0	-0.122345	2	0	0	0	0
lymphoblastoid	15066	ENSG00000137070	IL11RA	interleukin 11 receptor subunit alpha [Source:HGNC Symbol;Acc:HGNC:5967]	ns	0	-0.122317	2	0	0	0	0	-0.0459 (ns)
lymphoblastoid	15067	ENSG00000132463	GRSF1	G-rich RNA sequence binding factor 1 [Source:HGNC Symbol;Acc:HGNC:4610]	ns	0	-0.122252	2	0	0	0	0	-0.0045 (ns)
lymphoblastoid	15068	ENSG00000145912	NHP2	NHP2 ribonucleoprotein [Source:HGNC Symbol;Acc:HGNC:14377]	ns	0	0.122238	2	0	0	0	0	-0.0467 (sig)
lymphoblastoid	15069	ENSG00000133606	MKRN1	makorin ring finger protein 1 [Source:HGNC Symbol;Acc:HGNC:7112]	ns	0	-0.122233	2	0	0	0	0	0.0111 (ns)
lymphoblastoid	15070	ENSG00000112996	MRPS30	mitochondrial ribosomal protein S30 [Source:HGNC Symbol;Acc:HGNC:8769]	ns	0	-0.122224	2	0	0	0	0	-0.0558 (sig)
lymphoblastoid	15071	ENSG00000135437	RDH5	retinol dehydrogenase 5 [Source:HGNC Symbol;Acc:HGNC:9940]	ns	0	0.122213	2	0	0	0	0	0.0083 (ns)
lymphoblastoid	15072	ENSG00000115165	CYTIP	cytohesin 1 interacting protein [Source:HGNC Symbol;Acc:HGNC:9506]	ns	0	-0.1222	2	0	0	0	0	-0.0044 (ns)
lymphoblastoid	15073	ENSG00000185947	ZNF267	zinc finger protein 267 [Source:HGNC Symbol;Acc:HGNC:13060]	ns	0	0.12218	2	0	0	0	0
lymphoblastoid	15074	ENSG00000260257	ENSG00000260257	novel transcript	ns	0	0.122148	2	0	0	0	0
lymphoblastoid	15075	ENSG00000260236	PTPN23-DT	PTPN23 divergent transcript [Source:HGNC Symbol;Acc:HGNC:55397]	ns	0	-0.122135	2	0	0	0	0
lymphoblastoid	15076	ENSG00000161642	ZNF385A	zinc finger protein 385A [Source:HGNC Symbol;Acc:HGNC:17521]	ns	0	-0.122112	2	0	0	0	0	0.0345 (ns)
lymphoblastoid	15077	ENSG00000289937	ENSG00000289937	novel transcript	ns	0	0.122108	2	0	0	0	0
lymphoblastoid	15078	ENSG00000227252	COPS8-DT	COPS8 divergent transcript [Source:HGNC Symbol;Acc:HGNC:55816]	ns	0	-0.122084	2	0	0	0	0
lymphoblastoid	15079	ENSG00000132376	INPP5K	inositol polyphosphate-5-phosphatase K [Source:HGNC Symbol;Acc:HGNC:33882]	ns	0	0.122063	2	0	0	0	0	0.0249 (ns)
lymphoblastoid	15080	ENSG00000280278	FLJ30679	uncharacterized protein FLJ30679 [Source:NCBI gene (formerly Entrezgene);Acc:146512]	ns	0	0.122056	1	0	0	0	0
lymphoblastoid	15081	ENSG00000165813	CCDC186	coiled-coil domain containing 186 [Source:HGNC Symbol;Acc:HGNC:24349]	ns	0	0.122041	2	0	0	0	0	0.0093 (ns)
lymphoblastoid	15082	ENSG00000262468	LINC01569	long intergenic non-protein coding RNA 1569 [Source:HGNC Symbol;Acc:HGNC:51380]	ns	0	-0.121983	2	0	0	0	0
lymphoblastoid	15083	ENSG00000177225	GATD1	glutamine amidotransferase class 1 domain containing 1 [Source:HGNC Symbol;Acc:HGNC:26616]	ns	0	-0.12198	2	0	0	0	0	-0.0053 (ns)
lymphoblastoid	15084	ENSG00000104957	YJU2B	YJU2 splicing factor homolog B [Source:HGNC Symbol;Acc:HGNC:28118]	ns	0	-0.12198	2	0	0	0	0
lymphoblastoid	15085	ENSG00000213516	RBMXL1	RBMX like 1 [Source:HGNC Symbol;Acc:HGNC:25073]	ns	0	-0.121947	2	0	0	0	0	-0.0037 (ns)
lymphoblastoid	15086	ENSG00000258072	ENSG00000258072	programmed cell death 2 (PDCD2) pseudogene	ns	0	-0.121925	2	0	0	0	0
lymphoblastoid	15087	ENSG00000124160	NCOA5	nuclear receptor coactivator 5 [Source:HGNC Symbol;Acc:HGNC:15909]	ns	0	0.121922	2	0	0	0	0	0.0138 (ns)
lymphoblastoid	15088	ENSG00000215256	DHRS4-AS1	DHRS4 antisense RNA 1 [Source:HGNC Symbol;Acc:HGNC:23175]	ns	0	-0.121912	2	0	0	0	0	-0.0146 (ns)
lymphoblastoid	15089	ENSG00000123200	ZC3H13	zinc finger CCCH-type containing 13 [Source:HGNC Symbol;Acc:HGNC:20368]	ns	0	0.121896	2	0	0	0	0	-0.0094 (ns)
lymphoblastoid	15090	ENSG00000106605	BLVRA	biliverdin reductase A [Source:HGNC Symbol;Acc:HGNC:1062]	ns	0	0.12188	2	0	0	0	0	0.0007 (ns)
lymphoblastoid	15091	ENSG00000134982	APC	APC regulator of WNT signaling pathway [Source:HGNC Symbol;Acc:HGNC:583]	ns	0	-0.12187	2	0	0	0	0	0.0037 (ns)
lymphoblastoid	15092	ENSG00000137713	PPP2R1B	protein phosphatase 2 scaffold subunit Abeta [Source:HGNC Symbol;Acc:HGNC:9303]	ns	0	0.121858	2	0	0	0	0	-0.0101 (ns)
lymphoblastoid	15093	ENSG00000171603	CLSTN1	calsyntenin 1 [Source:HGNC Symbol;Acc:HGNC:17447]	ns	0	-0.121856	2	0	0	0	0	-0.0158 (ns)
lymphoblastoid	15094	ENSG00000239857	GET4	guided entry of tail-anchored proteins factor 4 [Source:HGNC Symbol;Acc:HGNC:21690]	ns	0	0.121839	2	0	0	0	0	-0.0022 (ns)
lymphoblastoid	15095	ENSG00000119965	C10orf88	chromosome 10 open reading frame 88 [Source:HGNC Symbol;Acc:HGNC:25822]	ns	0	0.121807	2	0	0	0	0	-0.0183 (ns)
lymphoblastoid	15096	ENSG00000285292	ABCF2-H2BK1	ABCF2-H2BK1 readthrough [Source:HGNC Symbol;Acc:HGNC:54751]	ns	0	0.121786	2	0	0	0	0
lymphoblastoid	15097	ENSG00000280332	ENSG00000280332	TEC	ns	0	-0.12177	2	0	0	0	0
lymphoblastoid	15098	ENSG00000180098	TRNAU1AP	tRNA selenocysteine 1 associated protein 1 [Source:HGNC Symbol;Acc:HGNC:30813]	ns	0	-0.121753	2	0	0	0	0	-0.0114 (ns)
lymphoblastoid	15099	ENSG00000145723	GIN1	gypsy retrotransposon integrase 1 [Source:HGNC Symbol;Acc:HGNC:25959]	ns	0	-0.121705	2	0	0	0	0	-0.0309 (sig)
lymphoblastoid	15100	ENSG00000151748	SAV1	salvador family WW domain containing protein 1 [Source:HGNC Symbol;Acc:HGNC:17795]	ns	0	-0.121693	2	0	0	0	0	-0.0115 (ns)
lymphoblastoid	15101	ENSG00000260565	ERVK13-1	endogenous retrovirus group K13 member 1 [Source:HGNC Symbol;Acc:HGNC:27548]	ns	0	0.121687	2	0	0	0	0	-0.0096 (ns)
lymphoblastoid	15102	ENSG00000122970	IFT81	intraflagellar transport 81 [Source:HGNC Symbol;Acc:HGNC:14313]	ns	0	0.12166	2	0	0	0	0	-0.0095 (ns)
lymphoblastoid	15103	ENSG00000167112	TRUB2	TruB pseudouridine synthase family member 2 [Source:HGNC Symbol;Acc:HGNC:17170]	ns	0	-0.121642	2	0	0	0	0	-0.0050 (ns)
lymphoblastoid	15104	ENSG00000125449	ARMC7	armadillo repeat containing 7 [Source:HGNC Symbol;Acc:HGNC:26168]	ns	0	-0.121615	2	0	0	0	0	0.0106 (ns)
lymphoblastoid	15105	ENSG00000132676	DAP3	death associated protein 3 [Source:HGNC Symbol;Acc:HGNC:2673]	ns	0	-0.121597	2	0	0	0	0	-0.0563 (sig)
lymphoblastoid	15106	ENSG00000117036	ETV3	ETS variant transcription factor 3 [Source:HGNC Symbol;Acc:HGNC:3492]	ns	0	0.121523	2	0	0	0	0	0.0144 (ns)
lymphoblastoid	15107	ENSG00000167967	E4F1	E4F transcription factor 1 [Source:HGNC Symbol;Acc:HGNC:3121]	ns	0	0.121507	2	0	0	0	0	-0.0262 (ns)
lymphoblastoid	15108	ENSG00000104973	MED25	mediator complex subunit 25 [Source:HGNC Symbol;Acc:HGNC:28845]	ns	0	0.121489	2	0	0	0	0	0.0700 (ns)
lymphoblastoid	15109	ENSG00000160818	GPATCH4	G-patch domain containing 4 (gene/pseudogene) [Source:HGNC Symbol;Acc:HGNC:25982]	ns	0	-0.121415	2	0	0	0	0	-0.0210 (ns)
lymphoblastoid	15110	ENSG00000253320	MAILR	macrophage interferon regulatory lncRNA [Source:HGNC Symbol;Acc:HGNC:51558]	ns	0	-0.121409	2	0	0	0	0
lymphoblastoid	15111	ENSG00000137642	SORL1	sortilin related receptor 1 [Source:HGNC Symbol;Acc:HGNC:11185]	ns	0	-0.12129	2	0	0	0	0	0.1180 (sig)
lymphoblastoid	15112	ENSG00000175634	RPS6KB2	ribosomal protein S6 kinase B2 [Source:HGNC Symbol;Acc:HGNC:10437]	ns	0	-0.121272	2	0	0	0	0	-0.0028 (ns)
lymphoblastoid	15113	ENSG00000258947	TUBB3	tubulin beta 3 class III [Source:HGNC Symbol;Acc:HGNC:20772]	ns	0	-0.121247	2	0	0	0	0	-0.0045 (ns)
lymphoblastoid	15114	ENSG00000226124	FTCDNL1	formiminotransferase cyclodeaminase N-terminal like [Source:HGNC Symbol;Acc:HGNC:48661]	ns	0	0.121199	2	0	0	0	0
lymphoblastoid	15115	ENSG00000112312	GMNN	geminin DNA replication inhibitor [Source:HGNC Symbol;Acc:HGNC:17493]	ns	0	0.121183	2	0	0	0	0	-0.0255 (sig)
lymphoblastoid	15116	ENSG00000117862	TXNDC12	thioredoxin domain containing 12 [Source:HGNC Symbol;Acc:HGNC:24626]	ns	0	-0.121151	2	0	0	0	0	-0.0438 (ns)
lymphoblastoid	15117	ENSG00000170776	AKAP13	A-kinase anchoring protein 13 [Source:HGNC Symbol;Acc:HGNC:371]	ns	0	-0.121134	2	0	0	0	0	0.0453 (ns)
lymphoblastoid	15118	ENSG00000135968	GCC2	GRIP and coiled-coil domain containing 2 [Source:HGNC Symbol;Acc:HGNC:23218]	ns	0	0.121115	2	0	0	0	0	-0.0039 (ns)
lymphoblastoid	15119	ENSG00000103495	MAZ	MYC associated zinc finger protein [Source:HGNC Symbol;Acc:HGNC:6914]	ns	0	-0.121113	2	0	0	0	0	0.0193 (ns)
lymphoblastoid	15120	ENSG00000167118	URM1	ubiquitin related modifier 1 [Source:HGNC Symbol;Acc:HGNC:28378]	ns	0	0.121107	2	0	0	0	0	-0.0256 (ns)
lymphoblastoid	15121	ENSG00000169740	ZNF32	zinc finger protein 32 [Source:HGNC Symbol;Acc:HGNC:13095]	ns	0	-0.12109	2	0	0	0	0	-0.0509 (sig)
lymphoblastoid	15122	ENSG00000116560	SFPQ	splicing factor proline and glutamine rich [Source:HGNC Symbol;Acc:HGNC:10774]	ns	0	-0.121081	2	0	0	0	0	0.0031 (ns)
lymphoblastoid	15123	ENSG00000172965	MIR4435-2HG	MIR4435-2 host gene [Source:HGNC Symbol;Acc:HGNC:35163]	ns	0	0.121071	2	0	0	0	0
lymphoblastoid	15124	ENSG00000038210	PI4K2B	phosphatidylinositol 4-kinase type 2 beta [Source:HGNC Symbol;Acc:HGNC:18215]	ns	0	-0.121065	2	0	0	0	0	-0.0310 (ns)
lymphoblastoid	15125	ENSG00000286707	ENSG00000286707	novel transcript	ns	0	-0.121033	1	0	0	0	0
lymphoblastoid	15126	ENSG00000283849	ENSG00000283849	novel transcript, antisense CSRNP1	ns	0	-0.121025	1	0	0	0	0
lymphoblastoid	15127	ENSG00000110768	GTF2H1	general transcription factor IIH subunit 1 [Source:HGNC Symbol;Acc:HGNC:4655]	ns	0	-0.121023	2	0	0	0	0	-0.0269 (sig)
lymphoblastoid	15128	ENSG00000090989	EXOC1	exocyst complex component 1 [Source:HGNC Symbol;Acc:HGNC:30380]	ns	0	-0.120984	2	0	0	0	0	-0.0125 (ns)
lymphoblastoid	15129	ENSG00000101888	NXT2	nuclear transport factor 2 like export factor 2 [Source:HGNC Symbol;Acc:HGNC:18151]	ns	0	-0.12097	2	0	0	0	0	-0.0309 (sig)
lymphoblastoid	15130	ENSG00000186106	ANKRD46	ankyrin repeat domain 46 [Source:HGNC Symbol;Acc:HGNC:27229]	ns	0	0.120933	2	0	0	0	0	-0.0393 (ns)
lymphoblastoid	15131	ENSG00000116478	HDAC1	histone deacetylase 1 [Source:HGNC Symbol;Acc:HGNC:4852]	ns	0	-0.120926	2	0	0	0	0	-0.0156 (ns)
lymphoblastoid	15132	ENSG00000112306	RPS12	ribosomal protein S12 [Source:HGNC Symbol;Acc:HGNC:10385]	ns	0	0.120899	2	0	0	0	0	0.0127 (ns)
lymphoblastoid	15133	ENSG00000288756	ENSG00000288756	novel transcript, antisense to PEX2	ns	0	-0.120898	2	0	0	0	0
lymphoblastoid	15134	ENSG00000219545	UMAD1	UBAP1-MVB12-associated (UMA) domain containing 1 [Source:HGNC Symbol;Acc:HGNC:48955]	ns	0	-0.120881	2	0	0	0	0
lymphoblastoid	15135	ENSG00000168958	MFF	mitochondrial fission factor [Source:HGNC Symbol;Acc:HGNC:24858]	ns	0	0.120829	2	0	0	0	0	-0.0263 (ns)
lymphoblastoid	15136	ENSG00000125458	NT5C	5', 3'-nucleotidase, cytosolic [Source:HGNC Symbol;Acc:HGNC:17144]	ns	0	0.1208	2	0	0	0	0	-0.0763 (sig)
lymphoblastoid	15137	ENSG00000244119	PDCL3P4	PDCL3 pseudogene 4 [Source:HGNC Symbol;Acc:HGNC:44505]	ns	0	-0.120799	1	0	0	0	0	-0.0106 (ns)
lymphoblastoid	15138	ENSG00000168781	PPIP5K1	diphosphoinositol pentakisphosphate kinase 1 [Source:HGNC Symbol;Acc:HGNC:29023]	ns	0	-0.120751	2	0	0	0	0	-0.0025 (ns)
lymphoblastoid	15139	ENSG00000183495	EP400	E1A binding protein p400 [Source:HGNC Symbol;Acc:HGNC:11958]	ns	0	0.120743	2	0	0	0	0	-0.0224 (ns)
lymphoblastoid	15140	ENSG00000198625	MDM4	MDM4 regulator of p53 [Source:HGNC Symbol;Acc:HGNC:6974]	ns	0	-0.120742	2	0	0	0	0	0.0176 (ns)
lymphoblastoid	15141	ENSG00000271741	ENSG00000271741	novel transcript, ZMYM6-ZMYM6NB readthrough	ns	0	-0.120732	2	0	0	0	0
lymphoblastoid	15142	ENSG00000105568	PPP2R1A	protein phosphatase 2 scaffold subunit Aalpha [Source:HGNC Symbol;Acc:HGNC:9302]	ns	0	0.120701	2	0	0	0	0	0.0327 (ns)
lymphoblastoid	15143	ENSG00000269911	FAM226B	family with sequence similarity 226 member B [Source:HGNC Symbol;Acc:HGNC:31964]	ns	0	-0.120639	2	0	0	0	0
lymphoblastoid	15144	ENSG00000272886	DCP1A	decapping mRNA 1A [Source:HGNC Symbol;Acc:HGNC:18714]	ns	0	0.120563	2	0	0	0	0	0.0163 (ns)
lymphoblastoid	15145	ENSG00000184281	TSSC4	tumor suppressing subtransferable candidate 4 [Source:HGNC Symbol;Acc:HGNC:12386]	ns	0	0.120548	2	0	0	0	0	-0.0028 (ns)
lymphoblastoid	15146	ENSG00000234132	ENSG00000234132	novel transcript, antisense CACNA1S	ns	0	-0.120526	2	0	0	0	0
lymphoblastoid	15147	ENSG00000166889	PATL1	PAT1 homolog 1, processing body mRNA decay factor [Source:HGNC Symbol;Acc:HGNC:26721]	ns	0	-0.120437	2	0	0	0	0	0.0396 (sig)
lymphoblastoid	15148	ENSG00000108474	PIGL	phosphatidylinositol glycan anchor biosynthesis class L [Source:HGNC Symbol;Acc:HGNC:8966]	ns	0	0.120393	2	0	0	0	0	-0.0099 (ns)
lymphoblastoid	15149	ENSG00000266094	RASSF5	Ras association domain family member 5 [Source:HGNC Symbol;Acc:HGNC:17609]	ns	0	-0.120389	2	0	0	0	0	0.0327 (ns)
lymphoblastoid	15150	ENSG00000198160	MIER1	MIER1 transcriptional regulator [Source:HGNC Symbol;Acc:HGNC:29657]	ns	0	-0.120344	2	0	0	0	0	0.0006 (ns)
lymphoblastoid	15151	ENSG00000151233	GXYLT1	glucoside xylosyltransferase 1 [Source:HGNC Symbol;Acc:HGNC:27482]	ns	0	0.120334	2	0	0	0	0	-0.0223 (ns)
lymphoblastoid	15152	ENSG00000254783	ENSG00000254783	immunoglobin superfamily, member 21 (IGSF21) pseudogene	ns	0	0.120301	2	0	0	0	0
lymphoblastoid	15153	ENSG00000086200	IPO11	importin 11 [Source:HGNC Symbol;Acc:HGNC:20628]	ns	0	0.120288	2	0	0	0	0	-0.0186 (ns)
lymphoblastoid	15154	ENSG00000290831	NSUN5P2	NSUN5 pseudogene 2 [Source:HGNC Symbol;Acc:HGNC:16609]	ns	0	-0.120285	2	0	0	0	0
lymphoblastoid	15155	ENSG00000144233	AMMECR1L	AMMECR1 like [Source:HGNC Symbol;Acc:HGNC:28658]	ns	0	0.120218	2	0	0	0	0	-0.0050 (ns)
lymphoblastoid	15156	ENSG00000080603	SRCAP	Snf2 related CREBBP activator protein [Source:HGNC Symbol;Acc:HGNC:16974]	ns	0	0.120216	2	0	0	0	0	-0.0016 (ns)
lymphoblastoid	15157	ENSG00000185730	ZNF696	zinc finger protein 696 [Source:HGNC Symbol;Acc:HGNC:25872]	ns	0	-0.120159	2	0	0	0	0	-0.0240 (sig)
lymphoblastoid	15158	ENSG00000103037	SETD6	SET domain containing 6, protein lysine methyltransferase [Source:HGNC Symbol;Acc:HGNC:26116]	ns	0	0.120156	2	0	0	0	0	-0.0083 (ns)
lymphoblastoid	15159	ENSG00000169696	ASPSCR1	ASPSCR1 tether for SLC2A4, UBX domain containing [Source:HGNC Symbol;Acc:HGNC:13825]	ns	0	-0.120152	2	0	0	0	0	-0.0275 (ns)
lymphoblastoid	15160	ENSG00000164162	ANAPC10	anaphase promoting complex subunit 10 [Source:HGNC Symbol;Acc:HGNC:24077]	ns	0	0.120151	2	0	0	0	0	-0.0320 (ns)
lymphoblastoid	15161	ENSG00000121775	TMEM39B	transmembrane protein 39B [Source:HGNC Symbol;Acc:HGNC:25510]	ns	0	-0.120144	2	0	0	0	0	-0.0016 (ns)
lymphoblastoid	15162	ENSG00000198270	TMEM116	transmembrane protein 116 [Source:HGNC Symbol;Acc:HGNC:25084]	ns	0	-0.120144	2	0	0	0	0	-0.0278 (sig)
lymphoblastoid	15163	ENSG00000174206	KICS2	KICSTOR subunit 2 [Source:HGNC Symbol;Acc:HGNC:26517]	ns	0	0.120117	2	0	0	0	0
lymphoblastoid	15164	ENSG00000128694	OSGEPL1	O-sialoglycoprotein endopeptidase like 1 [Source:HGNC Symbol;Acc:HGNC:23075]	ns	0	-0.120104	2	0	0	0	0	-0.0134 (ns)
lymphoblastoid	15165	ENSG00000006607	FARP2	FERM, ARH/RhoGEF and pleckstrin domain protein 2 [Source:HGNC Symbol;Acc:HGNC:16460]	ns	0	0.1201	2	0	0	0	0	0.0245 (sig)
lymphoblastoid	15166	ENSG00000129007	CALML4	calmodulin like 4 [Source:HGNC Symbol;Acc:HGNC:18445]	ns	0	-0.120074	2	0	0	0	0	0.0009 (ns)
lymphoblastoid	15167	ENSG00000110756	HPS5	HPS5 biogenesis of lysosomal organelles complex 2 subunit 2 [Source:HGNC Symbol;Acc:HGNC:17022]	ns	0	0.120061	2	0	0	0	0	-0.0102 (ns)
lymphoblastoid	15168	ENSG00000289092	ENSG00000289092	novel transcript, antisense to NCOA4	ns	0	-0.120033	2	0	0	0	0
lymphoblastoid	15169	ENSG00000151576	QTRT2	queuine tRNA-ribosyltransferase accessory subunit 2 [Source:HGNC Symbol;Acc:HGNC:25771]	ns	0	-0.119984	2	0	0	0	0	-0.0137 (ns)
lymphoblastoid	15170	ENSG00000159128	IFNGR2	interferon gamma receptor 2 [Source:HGNC Symbol;Acc:HGNC:5440]	ns	0	-0.119956	2	0	0	0	0	0.0725 (sig)
lymphoblastoid	15171	ENSG00000131153	GINS2	GINS complex subunit 2 [Source:HGNC Symbol;Acc:HGNC:24575]	ns	0	-0.119888	2	0	0	0	0	-0.0433 (sig)
lymphoblastoid	15172	ENSG00000064651	SLC12A2	solute carrier family 12 member 2 [Source:HGNC Symbol;Acc:HGNC:10911]	ns	0	-0.119877	2	0	0	0	0	-0.0005 (ns)
lymphoblastoid	15173	ENSG00000186432	KPNA4	karyopherin subunit alpha 4 [Source:HGNC Symbol;Acc:HGNC:6397]	ns	0	0.119871	2	0	0	0	0	-0.0090 (ns)
lymphoblastoid	15174	ENSG00000181638	ZFP41	ZFP41 zinc finger protein [Source:HGNC Symbol;Acc:HGNC:26786]	ns	0	-0.119854	2	0	0	0	0	0.0026 (ns)
lymphoblastoid	15175	ENSG00000090061	CCNK	cyclin K [Source:HGNC Symbol;Acc:HGNC:1596]	ns	0	0.11981	2	0	0	0	0	0.0101 (ns)
lymphoblastoid	15176	ENSG00000153015	CWC27	CWC27 spliceosome associated cyclophilin [Source:HGNC Symbol;Acc:HGNC:10664]	ns	0	0.119809	2	0	0	0	0	-0.0344 (sig)
lymphoblastoid	15177	ENSG00000262412	ENSG00000262412	novel transcript	ns	0	0.119745	1	0	0	0	0
lymphoblastoid	15178	ENSG00000126522	ASL	argininosuccinate lyase [Source:HGNC Symbol;Acc:HGNC:746]	ns	0	0.119719	2	0	0	0	0	-0.0091 (ns)
lymphoblastoid	15179	ENSG00000101782	RIOK3	RIO kinase 3 [Source:HGNC Symbol;Acc:HGNC:11451]	ns	0	-0.119691	2	0	0	0	0	0.0219 (ns)
lymphoblastoid	15180	ENSG00000182544	MFSD5	major facilitator superfamily domain containing 5 [Source:HGNC Symbol;Acc:HGNC:28156]	ns	0	-0.119691	2	0	0	0	0	0.0021 (ns)
lymphoblastoid	15181	ENSG00000107020	PLGRKT	plasminogen receptor with a C-terminal lysine [Source:HGNC Symbol;Acc:HGNC:23633]	ns	0	0.11967	2	0	0	0	0	-0.0381 (ns)
lymphoblastoid	15182	ENSG00000139668	WDFY2	WD repeat and FYVE domain containing 2 [Source:HGNC Symbol;Acc:HGNC:20482]	ns	0	0.119638	2	0	0	0	0	0.0258 (ns)
lymphoblastoid	15183	ENSG00000117697	NSL1	NSL1 component of MIS12 kinetochore complex [Source:HGNC Symbol;Acc:HGNC:24548]	ns	0	-0.119586	2	0	0	0	0	-0.0027 (ns)
lymphoblastoid	15184	ENSG00000106400	ZNHIT1	zinc finger HIT-type containing 1 [Source:HGNC Symbol;Acc:HGNC:21688]	ns	0	0.119579	2	0	0	0	0	-0.0012 (ns)
lymphoblastoid	15185	ENSG00000169217	CD2BP2	CD2 cytoplasmic tail binding protein 2 [Source:HGNC Symbol;Acc:HGNC:1656]	ns	0	-0.119546	2	0	0	0	0	0.0114 (ns)
lymphoblastoid	15186	ENSG00000125814	NAPB	NSF attachment protein beta [Source:HGNC Symbol;Acc:HGNC:15751]	ns	0	-0.119542	2	0	0	0	0	-0.0118 (ns)
lymphoblastoid	15187	ENSG00000138326	RPS24	ribosomal protein S24 [Source:HGNC Symbol;Acc:HGNC:10411]	ns	0	-0.119522	2	0	0	0	0	-0.0581 (ns)
lymphoblastoid	15188	ENSG00000180354	MTURN	maturin, neural progenitor differentiation regulator homolog [Source:HGNC Symbol;Acc:HGNC:25457]	ns	0	0.11951	2	0	0	0	0	0.0726 (ns)
lymphoblastoid	15189	ENSG00000102743	SLC25A15	solute carrier family 25 member 15 [Source:HGNC Symbol;Acc:HGNC:10985]	ns	0	0.119493	2	0	0	0	0	-0.0321 (sig)
lymphoblastoid	15190	ENSG00000106290	TAF6	TATA-box binding protein associated factor 6 [Source:HGNC Symbol;Acc:HGNC:11540]	ns	0	0.119472	2	0	0	0	0	-0.0000 (ns)
lymphoblastoid	15191	ENSG00000089091	DZANK1	double zinc ribbon and ankyrin repeat domains 1 [Source:HGNC Symbol;Acc:HGNC:15858]	ns	0	-0.119373	2	0	0	0	0	-0.0033 (ns)
lymphoblastoid	15192	ENSG00000160803	UBQLN4	ubiquilin 4 [Source:HGNC Symbol;Acc:HGNC:1237]	ns	0	0.119369	2	0	0	0	0	-0.0149 (ns)
lymphoblastoid	15193	ENSG00000136044	APPL2	adaptor protein, phosphotyrosine interacting with PH domain and leucine zipper 2 [Source:HGNC Symbol;Acc:HGNC:18242]	ns	0	-0.119342	2	0	0	0	0	0.0011 (ns)
lymphoblastoid	15194	ENSG00000104412	EMC2	ER membrane protein complex subunit 2 [Source:HGNC Symbol;Acc:HGNC:28963]	ns	0	-0.119333	2	0	0	0	0	-0.0232 (sig)
lymphoblastoid	15195	ENSG00000165233	CARD19	caspase recruitment domain family member 19 [Source:HGNC Symbol;Acc:HGNC:28148]	ns	0	0.119314	2	0	0	0	0	0.0612 (sig)
lymphoblastoid	15196	ENSG00000111450	STX2	syntaxin 2 [Source:HGNC Symbol;Acc:HGNC:3403]	ns	0	-0.119303	2	0	0	0	0	-0.0193 (ns)
lymphoblastoid	15197	ENSG00000290683	ENSG00000290683	novel transcript	ns	0	0.119272	2	0	0	0	0
lymphoblastoid	15198	ENSG00000250120	PCDHA10	protocadherin alpha 10 [Source:HGNC Symbol;Acc:HGNC:8664]	ns	0	-0.119268	1	0	0	0	0
lymphoblastoid	15199	ENSG00000171747	LGALS4	galectin 4 [Source:HGNC Symbol;Acc:HGNC:6565]	ns	0	0.11924	1	0	0	0	0	-0.0021 (ns)
lymphoblastoid	15200	ENSG00000288568	ZCCHC14-DT	ZCCHC14 divergent transcript [Source:HGNC Symbol;Acc:HGNC:52996]	ns	0	0.11924	1	0	0	0	0
lymphoblastoid	15201	ENSG00000006118	TMEM132A	transmembrane protein 132A [Source:HGNC Symbol;Acc:HGNC:31092]	ns	0	0.119228	2	0	0	0	0
lymphoblastoid	15202	ENSG00000134186	PRPF38B	pre-mRNA processing factor 38B [Source:HGNC Symbol;Acc:HGNC:25512]	ns	0	-0.119223	2	0	0	0	0	-0.0112 (ns)
lymphoblastoid	15203	ENSG00000124786	SLC35B3	solute carrier family 35 member B3 [Source:HGNC Symbol;Acc:HGNC:21601]	ns	0	-0.119201	2	0	0	0	0	-0.0223 (ns)
lymphoblastoid	15204	ENSG00000183250	LINC01547	long intergenic non-protein coding RNA 1547 [Source:HGNC Symbol;Acc:HGNC:15707]	ns	0	-0.11919	2	0	0	0	0	0.0056 (ns)
lymphoblastoid	15205	ENSG00000204316	MRPL38	mitochondrial ribosomal protein L38 [Source:HGNC Symbol;Acc:HGNC:14033]	ns	0	-0.11918	2	0	0	0	0	-0.0396 (sig)
lymphoblastoid	15206	ENSG00000133318	RTN3	reticulon 3 [Source:HGNC Symbol;Acc:HGNC:10469]	ns	0	-0.119148	2	0	0	0	0	0.1220 (sig)
lymphoblastoid	15207	ENSG00000180776	ZDHHC20	zinc finger DHHC-type palmitoyltransferase 20 [Source:HGNC Symbol;Acc:HGNC:20749]	ns	0	-0.119141	2	0	0	0	0	0.0070 (ns)
lymphoblastoid	15208	ENSG00000064933	PMS1	PMS1 homolog 1, mismatch repair system component [Source:HGNC Symbol;Acc:HGNC:9121]	ns	0	-0.119119	2	0	0	0	0	-0.0126 (ns)
lymphoblastoid	15209	ENSG00000204116	CHIC1	cysteine rich hydrophobic domain 1 [Source:HGNC Symbol;Acc:HGNC:1934]	ns	0	-0.119116	2	0	0	0	0	-0.0011 (ns)
lymphoblastoid	15210	ENSG00000164105	SAP30	Sin3A associated protein 30 [Source:HGNC Symbol;Acc:HGNC:10532]	ns	0	-0.119102	2	0	0	0	0	0.0019 (ns)
lymphoblastoid	15211	ENSG00000114127	XRN1	5'-3' exoribonuclease 1 [Source:HGNC Symbol;Acc:HGNC:30654]	ns	0	-0.119032	2	0	0	0	0	-0.0297 (ns)
lymphoblastoid	15212	ENSG00000186198	SLC51B	SLC51 subunit beta [Source:HGNC Symbol;Acc:HGNC:29956]	ns	0	-0.119013	1	0	0	0	0
lymphoblastoid	15213	ENSG00000164621	SMAD5-AS1	SMAD5 antisense RNA 1 [Source:HGNC Symbol;Acc:HGNC:30586]	ns	0	-0.119013	1	0	0	0	0
lymphoblastoid	15214	ENSG00000165304	MELK	maternal embryonic leucine zipper kinase [Source:HGNC Symbol;Acc:HGNC:16870]	ns	0	-0.119007	2	0	0	0	0	-0.0147 (sig)
lymphoblastoid	15215	ENSG00000114383	TUSC2	tumor suppressor 2, mitochondrial calcium regulator [Source:HGNC Symbol;Acc:HGNC:17034]	ns	0	0.119004	2	0	0	0	0	0.0058 (ns)
lymphoblastoid	15216	ENSG00000133116	KL	klotho [Source:HGNC Symbol;Acc:HGNC:6344]	ns	0	-0.119003	2	0	0	0	0	0.0006 (ns)
lymphoblastoid	15217	ENSG00000013375	PGM3	phosphoglucomutase 3 [Source:HGNC Symbol;Acc:HGNC:8907]	ns	0	-0.118973	2	0	0	0	0	-0.0309 (sig)
lymphoblastoid	15218	ENSG00000197024	ZNF398	zinc finger protein 398 [Source:HGNC Symbol;Acc:HGNC:18373]	ns	0	0.118971	2	0	0	0	0	-0.0228 (ns)
lymphoblastoid	15219	ENSG00000262831	ENSG00000262831	P4HB antisense RNA 1 [Source:HGNC Symbol;Acc:HGNC:58201]	ns	0	0.118922	1	0	0	0	0
lymphoblastoid	15220	ENSG00000173598	NUDT4	nudix hydrolase 4 [Source:HGNC Symbol;Acc:HGNC:8051]	ns	0	-0.118873	2	0	0	0	0	0.0003 (ns)
lymphoblastoid	15221	ENSG00000144843	ADPRH	ADP-ribosylarginine hydrolase [Source:HGNC Symbol;Acc:HGNC:269]	ns	0	0.118814	2	0	0	0	0	0.0120 (ns)
lymphoblastoid	15222	ENSG00000225931	ENSG00000225931	novel transcript	ns	0	0.118772	1	0	0	0	0
lymphoblastoid	15223	ENSG00000068383	INPP5A	inositol polyphosphate-5-phosphatase A [Source:HGNC Symbol;Acc:HGNC:6076]	ns	0	0.118725	2	0	0	0	0
lymphoblastoid	15224	ENSG00000164828	SUN1	Sad1 and UNC84 domain containing 1 [Source:HGNC Symbol;Acc:HGNC:18587]	ns	0	-0.118724	2	0	0	0	0	-0.0268 (sig)
lymphoblastoid	15225	ENSG00000120063	GNA13	G protein subunit alpha 13 [Source:HGNC Symbol;Acc:HGNC:4381]	ns	0	-0.118691	2	0	0	0	0	0.0263 (ns)
lymphoblastoid	15226	ENSG00000039123	MTREX	Mtr4 exosome RNA helicase [Source:HGNC Symbol;Acc:HGNC:18734]	ns	0	-0.118688	2	0	0	0	0
lymphoblastoid	15227	ENSG00000223501	VPS52	VPS52 subunit of GARP complex [Source:HGNC Symbol;Acc:HGNC:10518]	ns	0	0.118659	2	0	0	0	0	0.0050 (ns)
lymphoblastoid	15228	ENSG00000198176	TFDP1	transcription factor Dp-1 [Source:HGNC Symbol;Acc:HGNC:11749]	ns	0	-0.118659	2	0	0	0	0	0.0556 (ns)
lymphoblastoid	15229	ENSG00000163191	S100A11	S100 calcium binding protein A11 [Source:HGNC Symbol;Acc:HGNC:10488]	ns	0	-0.118598	2	0	0	0	0	0.1310 (sig)
lymphoblastoid	15230	ENSG00000225880	LINC00115	long intergenic non-protein coding RNA 115 [Source:HGNC Symbol;Acc:HGNC:26211]	ns	0	-0.118581	2	0	0	0	0
lymphoblastoid	15231	ENSG00000250562	RPL38P4	RPL38 pseudogene 4 [Source:HGNC Symbol;Acc:HGNC:48867]	ns	0	-0.11857	2	0	0	0	0
lymphoblastoid	15232	ENSG00000121413	ZSCAN18	zinc finger and SCAN domain containing 18 [Source:HGNC Symbol;Acc:HGNC:21037]	ns	0	-0.118539	2	0	0	0	0	-0.0191 (ns)
lymphoblastoid	15233	ENSG00000289406	ENSG00000289406	novel transcript, antisense to LTA	ns	0	0.118516	2	0	0	0	0
lymphoblastoid	15234	ENSG00000100316	RPL3	ribosomal protein L3 [Source:HGNC Symbol;Acc:HGNC:10332]	ns	0	-0.11851	2	0	0	0	0	-0.0047 (ns)
lymphoblastoid	15235	ENSG00000137409	MTCH1	mitochondrial carrier 1 [Source:HGNC Symbol;Acc:HGNC:17586]	ns	0	0.118504	2	0	0	0	0	0.0268 (ns)
lymphoblastoid	15236	ENSG00000204514	ZNF814	zinc finger protein 814 [Source:HGNC Symbol;Acc:HGNC:33258]	ns	0	-0.118481	2	0	0	0	0
lymphoblastoid	15237	ENSG00000197128	ZNF772	zinc finger protein 772 [Source:HGNC Symbol;Acc:HGNC:33106]	ns	0	0.11839	2	0	0	0	0	0.0165 (ns)
lymphoblastoid	15238	ENSG00000167173	C15orf39	chromosome 15 open reading frame 39 [Source:HGNC Symbol;Acc:HGNC:24497]	ns	0	0.118381	2	0	0	0	0	0.0839 (sig)
lymphoblastoid	15239	ENSG00000127580	WDR24	WD repeat domain 24 [Source:HGNC Symbol;Acc:HGNC:20852]	ns	0	-0.118366	2	0	0	0	0	-0.0137 (ns)
lymphoblastoid	15240	ENSG00000293399	ENSG00000293399	novel transcript	ns	0	0.118331	2	0	0	0	0
lymphoblastoid	15241	ENSG00000102100	SLC35A2	solute carrier family 35 member A2 [Source:HGNC Symbol;Acc:HGNC:11022]	ns	0	0.118288	2	0	0	0	0	0.0168 (ns)
lymphoblastoid	15242	ENSG00000100297	MCM5	minichromosome maintenance complex component 5 [Source:HGNC Symbol;Acc:HGNC:6948]	ns	0	-0.11825	2	0	0	0	0	-0.0212 (ns)
lymphoblastoid	15243	ENSG00000293959	ENSG00000293959	novel transcript, antisense to LSM4	ns	0	-0.118195	1	0	0	0	0
lymphoblastoid	15244	ENSG00000112984	KIF20A	kinesin family member 20A [Source:HGNC Symbol;Acc:HGNC:9787]	ns	0	-0.118146	2	0	0	0	0	-0.0127 (sig)
lymphoblastoid	15245	ENSG00000070413	DGCR2	DiGeorge syndrome critical region gene 2 [Source:HGNC Symbol;Acc:HGNC:2845]	ns	0	0.118135	2	0	0	0	0	0.0677 (sig)
lymphoblastoid	15246	ENSG00000229809	ZNF688	zinc finger protein 688 [Source:HGNC Symbol;Acc:HGNC:30489]	ns	0	-0.118121	2	0	0	0	0	-0.0166 (ns)
lymphoblastoid	15247	ENSG00000214253	FIS1	fission, mitochondrial 1 [Source:HGNC Symbol;Acc:HGNC:21689]	ns	0	0.118093	2	0	0	0	0	0.0159 (ns)
lymphoblastoid	15248	ENSG00000287697	ENSG00000287697	novel transcript, antisense to CACYBP	ns	0	-0.118057	2	0	0	0	0
lymphoblastoid	15249	ENSG00000112146	FBXO9	F-box protein 9 [Source:HGNC Symbol;Acc:HGNC:13588]	ns	0	-0.117947	2	0	0	0	0	-0.0223 (ns)
lymphoblastoid	15250	ENSG00000125971	DYNLRB1	dynein light chain roadblock-type 1 [Source:HGNC Symbol;Acc:HGNC:15468]	ns	0	0.117947	2	0	0	0	0	0.0060 (ns)
lymphoblastoid	15251	ENSG00000186019	ZNF225-AS1	ZNF225 and ZNF224 antisense RNA 1 [Source:HGNC Symbol;Acc:HGNC:55916]	ns	0	-0.117917	2	0	0	0	0
lymphoblastoid	15252	ENSG00000089486	CDIP1	cell death inducing p53 target 1 [Source:HGNC Symbol;Acc:HGNC:13234]	ns	0	0.117886	2	0	0	0	0	0.0165 (ns)
lymphoblastoid	15253	ENSG00000105849	POLR1F	RNA polymerase I subunit F [Source:HGNC Symbol;Acc:HGNC:18027]	ns	0	-0.11785	2	0	0	0	0
lymphoblastoid	15254	ENSG00000245571	FAM111A-DT	FAM111A divergent transcript [Source:HGNC Symbol;Acc:HGNC:53752]	ns	0	0.11776	2	0	0	0	0
lymphoblastoid	15255	ENSG00000180185	FAHD1	fumarylacetoacetate hydrolase domain containing 1 [Source:HGNC Symbol;Acc:HGNC:14169]	ns	0	0.117729	2	0	0	0	0	-0.0178 (ns)
lymphoblastoid	15256	ENSG00000183604	SMG1P5	SMG1 pseudogene 5 [Source:HGNC Symbol;Acc:HGNC:49862]	ns	0	0.117718	2	0	0	0	0	0.0042 (ns)
lymphoblastoid	15257	ENSG00000272269	NUP153-AS1	NUP153 antisense RNA 1 [Source:HGNC Symbol;Acc:HGNC:55217]	ns	0	0.117681	2	0	0	0	0
lymphoblastoid	15258	ENSG00000160783	PMF1	polyamine modulated factor 1 [Source:HGNC Symbol;Acc:HGNC:9112]	ns	0	0.11767	2	0	0	0	0	0.0317 (sig)
lymphoblastoid	15259	ENSG00000160584	SIK3	SIK family kinase 3 [Source:HGNC Symbol;Acc:HGNC:29165]	ns	0	0.117669	2	0	0	0	0	0.0526 (sig)
lymphoblastoid	15260	ENSG00000175324	LSM1	LSM1 homolog, mRNA degradation associated [Source:HGNC Symbol;Acc:HGNC:20472]	ns	0	0.117665	2	0	0	0	0	-0.0557 (ns)
lymphoblastoid	15261	ENSG00000176124	DLEU1	deleted in lymphocytic leukemia 1 [Source:HGNC Symbol;Acc:HGNC:13747]	ns	0	0.117649	2	0	0	0	0	-0.0134 (ns)
lymphoblastoid	15262	ENSG00000179456	ZBTB18	zinc finger and BTB domain containing 18 [Source:HGNC Symbol;Acc:HGNC:13030]	ns	0	0.117576	2	0	0	0	0	0.0144 (ns)
lymphoblastoid	15263	ENSG00000197568	ANKRD13C-DT	ANKRD13C divergent transcript [Source:HGNC Symbol;Acc:HGNC:4906]	ns	0	0.117565	2	0	0	0	0
lymphoblastoid	15264	ENSG00000132906	CASP9	caspase 9 [Source:HGNC Symbol;Acc:HGNC:1511]	ns	0	0.117563	2	0	0	0	0	0.0085 (ns)
lymphoblastoid	15265	ENSG00000145495	MARCHF6	membrane associated ring-CH-type finger 6 [Source:HGNC Symbol;Acc:HGNC:30550]	ns	0	0.117549	2	0	0	0	0
lymphoblastoid	15266	ENSG00000198586	TLK1	tousled like kinase 1 [Source:HGNC Symbol;Acc:HGNC:11841]	ns	0	-0.117526	2	0	0	0	0	-0.0314 (ns)
lymphoblastoid	15267	ENSG00000177971	IMP3	IMP U3 small nucleolar ribonucleoprotein 3 [Source:HGNC Symbol;Acc:HGNC:14497]	ns	0	-0.117478	2	0	0	0	0	-0.0709 (sig)
lymphoblastoid	15268	ENSG00000181038	METTL23	methyltransferase 23, arginine [Source:HGNC Symbol;Acc:HGNC:26988]	ns	0	-0.117461	2	0	0	0	0	-0.0399 (sig)
lymphoblastoid	15269	ENSG00000270956	ENSG00000270956	novel transcript, antisense to TTN	ns	0	-0.117431	1	0	0	0	0
lymphoblastoid	15270	ENSG00000304056	ENSG00000304056	novel transcript, antisense to DYNC1LI1	ns	0	-0.117416	2	0	0	0	0
lymphoblastoid	15271	ENSG00000280046	ENSG00000280046	TEC	ns	0	0.117387	2	0	0	0	0
lymphoblastoid	15272	ENSG00000204599	TRIM39	tripartite motif containing 39 [Source:HGNC Symbol;Acc:HGNC:10065]	ns	0	-0.117376	2	0	0	0	0	-0.0017 (ns)
lymphoblastoid	15273	ENSG00000260197	ENSG00000260197	novel transcript	ns	0	-0.117358	2	0	0	0	0
lymphoblastoid	15274	ENSG00000103591	AAGAB	alpha and gamma adaptin binding protein [Source:HGNC Symbol;Acc:HGNC:25662]	ns	0	0.117343	2	0	0	0	0	0.0049 (ns)
lymphoblastoid	15275	ENSG00000109670	FBXW7	F-box and WD repeat domain containing 7 [Source:HGNC Symbol;Acc:HGNC:16712]	ns	0	0.117331	2	0	0	0	0	-0.0293 (ns)
lymphoblastoid	15276	ENSG00000164182	NDUFAF2	NADH:ubiquinone oxidoreductase complex assembly factor 2 [Source:HGNC Symbol;Acc:HGNC:28086]	ns	0	0.117306	2	0	0	0	0	-0.0659 (sig)
lymphoblastoid	15277	ENSG00000118407	FILIP1	filamin A interacting protein 1 [Source:HGNC Symbol;Acc:HGNC:21015]	ns	0	-0.117296	2	0	0	0	0
lymphoblastoid	15278	ENSG00000223478	ZDHHC12-DT	ZDHHC12 divergent transcript [Source:HGNC Symbol;Acc:HGNC:55873]	ns	0	0.117287	2	0	0	0	0
lymphoblastoid	15279	ENSG00000180712	LINC02363	long intergenic non-protein coding RNA 2363 [Source:HGNC Symbol;Acc:HGNC:53286]	ns	0	0.117282	2	0	0	0	0
lymphoblastoid	15280	ENSG00000172977	KAT5	lysine acetyltransferase 5 [Source:HGNC Symbol;Acc:HGNC:5275]	ns	0	-0.117258	2	0	0	0	0	-0.0093 (ns)
lymphoblastoid	15281	ENSG00000178999	AURKB	aurora kinase B [Source:HGNC Symbol;Acc:HGNC:11390]	ns	0	-0.117255	2	0	0	0	0	-0.0211 (sig)
lymphoblastoid	15282	ENSG00000171425	ZNF581	zinc finger protein 581 [Source:HGNC Symbol;Acc:HGNC:25017]	ns	0	-0.117227	2	0	0	0	0	-0.0269 (ns)
lymphoblastoid	15283	ENSG00000282936	ENSG00000282936	novel protein	ns	0	0.117215	2	0	0	0	0
lymphoblastoid	15284	ENSG00000105808	RASA4	RAS p21 protein activator 4 [Source:HGNC Symbol;Acc:HGNC:23181]	ns	0	0.11721	2	0	0	0	0
lymphoblastoid	15285	ENSG00000065518	NDUFB4	NADH:ubiquinone oxidoreductase subunit B4 [Source:HGNC Symbol;Acc:HGNC:7699]	ns	0	0.117186	2	0	0	0	0
lymphoblastoid	15286	ENSG00000154262	ABCA6	ATP binding cassette subfamily A member 6 [Source:HGNC Symbol;Acc:HGNC:36]	ns	0	0.117153	2	0	0	0	0	0.0030 (ns)
lymphoblastoid	15287	ENSG00000118217	ATF6	activating transcription factor 6 [Source:HGNC Symbol;Acc:HGNC:791]	ns	0	0.1171	2	0	0	0	0
lymphoblastoid	15288	ENSG00000204178	MACO1	macoilin 1 [Source:HGNC Symbol;Acc:HGNC:25572]	ns	0	0.117064	2	0	0	0	0	-0.0084 (ns)
lymphoblastoid	15289	ENSG00000165097	KDM1B	lysine demethylase 1B [Source:HGNC Symbol;Acc:HGNC:21577]	ns	0	-0.117049	2	0	0	0	0	0.0112 (ns)
lymphoblastoid	15290	ENSG00000197818	SLC9A8	solute carrier family 9 member A8 [Source:HGNC Symbol;Acc:HGNC:20728]	ns	0	-0.117033	2	0	0	0	0	0.0223 (ns)
lymphoblastoid	15291	ENSG00000103932	RPAP1	RNA polymerase II associated protein 1 [Source:HGNC Symbol;Acc:HGNC:24567]	ns	0	-0.117016	2	0	0	0	0	-0.0326 (sig)
lymphoblastoid	15292	ENSG00000132694	ARHGEF11	Rho guanine nucleotide exchange factor 11 [Source:HGNC Symbol;Acc:HGNC:14580]	ns	0	0.116999	2	0	0	0	0	0.0333 (sig)
lymphoblastoid	15293	ENSG00000105639	JAK3	Janus kinase 3 [Source:HGNC Symbol;Acc:HGNC:6193]	ns	0	0.11699	2	0	0	0	0	0.0074 (ns)
lymphoblastoid	15294	ENSG00000197008	ZNF138	zinc finger protein 138 [Source:HGNC Symbol;Acc:HGNC:12922]	ns	0	-0.116971	2	0	0	0	0	-0.0057 (ns)
lymphoblastoid	15295	ENSG00000138617	PARP16	poly(ADP-ribose) polymerase family member 16 [Source:HGNC Symbol;Acc:HGNC:26040]	ns	0	-0.116945	2	0	0	0	0	-0.0053 (ns)
lymphoblastoid	15296	ENSG00000213212	NCLP1	nucleolin pseudogene 1 [Source:HGNC Symbol;Acc:HGNC:35472]	ns	0	-0.116928	1	0	0	0	0
lymphoblastoid	15297	ENSG00000104825	NFKBIB	NFKB inhibitor beta [Source:HGNC Symbol;Acc:HGNC:7798]	ns	0	-0.11675	2	0	0	0	0	-0.0023 (ns)
lymphoblastoid	15298	ENSG00000111554	MDM1	Mdm1 nuclear protein [Source:HGNC Symbol;Acc:HGNC:29917]	ns	0	-0.116748	2	0	0	0	0	-0.0000 (ns)
lymphoblastoid	15299	ENSG00000229869	LARP4B-DT	LARP4B divergent transcript [Source:HGNC Symbol;Acc:HGNC:55786]	ns	0	-0.116746	1	0	0	0	0
lymphoblastoid	15300	ENSG00000023902	PLEKHO1	pleckstrin homology domain containing O1 [Source:HGNC Symbol;Acc:HGNC:24310]	ns	0	-0.116737	2	0	0	0	0	-0.0025 (ns)
lymphoblastoid	15301	ENSG00000135446	CDK4	cyclin dependent kinase 4 [Source:HGNC Symbol;Acc:HGNC:1773]	ns	0	-0.116724	2	0	0	0	0	-0.0504 (sig)
lymphoblastoid	15302	ENSG00000160111	CPAMD8	C3 and PZP like alpha-2-macroglobulin domain containing 8 [Source:HGNC Symbol;Acc:HGNC:23228]	ns	0	0.116703	2	0	0	0	0	-0.0075 (ns)
lymphoblastoid	15303	ENSG00000123989	CHPF	chondroitin polymerizing factor [Source:HGNC Symbol;Acc:HGNC:24291]	ns	0	0.116634	2	0	0	0	0	0.0123 (ns)
lymphoblastoid	15304	ENSG00000198356	GET3	guided entry of tail-anchored proteins factor 3, ATPase [Source:HGNC Symbol;Acc:HGNC:752]	ns	0	-0.116626	2	0	0	0	0
lymphoblastoid	15305	ENSG00000270066	ENSG00000270066	small Cajal body-specific RNA 2	ns	0	-0.116618	2	0	0	0	0
lymphoblastoid	15306	ENSG00000143363	PRUNE1	prune exopolyphosphatase 1 [Source:HGNC Symbol;Acc:HGNC:13420]	ns	0	0.116613	2	0	0	0	0	0.0268 (sig)
lymphoblastoid	15307	ENSG00000259673	IQCH-AS1	IQCH antisense RNA 1 [Source:HGNC Symbol;Acc:HGNC:44104]	ns	0	0.116601	2	0	0	0	0
lymphoblastoid	15308	ENSG00000164031	DNAJB14	DnaJ heat shock protein family (Hsp40) member B14 [Source:HGNC Symbol;Acc:HGNC:25881]	ns	0	0.116601	2	0	0	0	0	-0.0207 (ns)
lymphoblastoid	15309	ENSG00000259539	ENSG00000259539	novel transcript	ns	0	-0.116597	1	0	0	0	0
lymphoblastoid	15310	ENSG00000261582	ENSG00000261582	novel transcript	ns	0	0.116577	1	0	0	0	0
lymphoblastoid	15311	ENSG00000295732	ENSG00000295732	novel transcript	ns	0	0.116577	1	0	0	0	0
lymphoblastoid	15312	ENSG00000213390	ARHGAP19	Rho GTPase activating protein 19 [Source:HGNC Symbol;Acc:HGNC:23724]	ns	0	-0.11654	2	0	0	0	0	0.0299 (ns)
lymphoblastoid	15313	ENSG00000015153	YAF2	YY1 associated factor 2 [Source:HGNC Symbol;Acc:HGNC:17363]	ns	0	0.116445	2	0	0	0	0	-0.0161 (ns)
lymphoblastoid	15314	ENSG00000115970	THADA	THADA armadillo repeat containing [Source:HGNC Symbol;Acc:HGNC:19217]	ns	0	-0.11643	2	0	0	0	0	-0.0059 (ns)
lymphoblastoid	15315	ENSG00000204842	ATXN2	ataxin 2 [Source:HGNC Symbol;Acc:HGNC:10555]	ns	0	0.116375	2	0	0	0	0	0.0082 (ns)
lymphoblastoid	15316	ENSG00000188242	SLC9A3-OT1	SLC9A3 3' UTR overlapping transcript 1 [Source:HGNC Symbol;Acc:HGNC:24524]	ns	0	-0.116351	2	0	0	0	0
lymphoblastoid	15317	ENSG00000103995	CEP152	centrosomal protein 152 [Source:HGNC Symbol;Acc:HGNC:29298]	ns	0	-0.116349	2	0	0	0	0	-0.0051 (ns)
lymphoblastoid	15318	ENSG00000132128	LRRC41	leucine rich repeat containing 41 [Source:HGNC Symbol;Acc:HGNC:16917]	ns	0	-0.116311	2	0	0	0	0	0.0149 (ns)
lymphoblastoid	15319	ENSG00000100926	TM9SF1	transmembrane 9 superfamily member 1 [Source:HGNC Symbol;Acc:HGNC:11864]	ns	0	-0.116263	2	0	0	0	0	0.0224 (ns)
lymphoblastoid	15320	ENSG00000083520	DIS3	DIS3 homolog, exosome endoribonuclease and 3'-5' exoribonuclease [Source:HGNC Symbol;Acc:HGNC:20604]	ns	0	0.116235	2	0	0	0	0	-0.0013 (ns)
lymphoblastoid	15321	ENSG00000130255	RPL36	ribosomal protein L36 [Source:HGNC Symbol;Acc:HGNC:13631]	ns	0	0.116203	2	0	0	0	0	-0.0885 (sig)
lymphoblastoid	15322	ENSG00000243811	APOBEC3D	apolipoprotein B mRNA editing enzyme catalytic subunit 3D [Source:HGNC Symbol;Acc:HGNC:17354]	ns	0	-0.116181	2	0	0	0	0	0.0043 (ns)
lymphoblastoid	15323	ENSG00000090889	KIF4A	kinesin family member 4A [Source:HGNC Symbol;Acc:HGNC:13339]	ns	0	-0.11604	2	0	0	0	0	-0.0131 (sig)
lymphoblastoid	15324	ENSG00000119231	SENP5	SUMO specific peptidase 5 [Source:HGNC Symbol;Acc:HGNC:28407]	ns	0	-0.115972	2	0	0	0	0	-0.0118 (ns)
lymphoblastoid	15325	ENSG00000173334	TRIB1	tribbles pseudokinase 1 [Source:HGNC Symbol;Acc:HGNC:16891]	ns	0	0.115946	2	0	0	0	0	0.0720 (sig)
lymphoblastoid	15326	ENSG00000289520	ENSG00000289520	novel transcript	ns	0	0.115922	1	0	0	0	0
lymphoblastoid	15327	ENSG00000175773	ZBTB44-DT	ZBTB44 divergent transcript [Source:HGNC Symbol;Acc:HGNC:54265]	ns	0	0.115922	1	0	0	0	0
lymphoblastoid	15328	ENSG00000055950	MRPL43	mitochondrial ribosomal protein L43 [Source:HGNC Symbol;Acc:HGNC:14517]	ns	0	0.115902	2	0	0	0	0	-0.0410 (sig)
lymphoblastoid	15329	ENSG00000179981	TSHZ1	teashirt zinc finger homeobox 1 [Source:HGNC Symbol;Acc:HGNC:10669]	ns	0	0.115834	2	0	0	0	0	-0.0026 (ns)
lymphoblastoid	15330	ENSG00000196923	PDLIM7	PDZ and LIM domain 7 [Source:HGNC Symbol;Acc:HGNC:22958]	ns	0	-0.115826	2	0	0	0	0	0.1000 (sig)
lymphoblastoid	15331	ENSG00000135457	TFCP2	transcription factor CP2 [Source:HGNC Symbol;Acc:HGNC:11748]	ns	0	0.115808	2	0	0	0	0	0.0062 (ns)
lymphoblastoid	15332	ENSG00000080371	RAB21	RAB21, member RAS oncogene family [Source:HGNC Symbol;Acc:HGNC:18263]	ns	0	-0.115803	2	0	0	0	0	0.0114 (ns)
lymphoblastoid	15333	ENSG00000146833	TRIM4	tripartite motif containing 4 [Source:HGNC Symbol;Acc:HGNC:16275]	ns	0	0.115771	2	0	0	0	0	0.0023 (ns)
lymphoblastoid	15334	ENSG00000014919	COX15	cytochrome c oxidase assembly homolog COX15 [Source:HGNC Symbol;Acc:HGNC:2263]	ns	0	-0.115764	2	0	0	0	0	0.0145 (ns)
lymphoblastoid	15335	ENSG00000140451	PIF1	PIF1 5'-to-3' DNA helicase [Source:HGNC Symbol;Acc:HGNC:26220]	ns	0	-0.115726	2	0	0	0	0	-0.0147 (sig)
lymphoblastoid	15336	ENSG00000149428	HYOU1	hypoxia up-regulated 1 [Source:HGNC Symbol;Acc:HGNC:16931]	ns	0	-0.115724	2	0	0	0	0	0.0040 (ns)
lymphoblastoid	15337	ENSG00000250722	SELENOP	selenoprotein P [Source:HGNC Symbol;Acc:HGNC:10751]	ns	0	-0.115694	1	0	0	0	0	0.0080 (ns)
lymphoblastoid	15338	ENSG00000119787	ATL2	atlastin GTPase 2 [Source:HGNC Symbol;Acc:HGNC:24047]	ns	0	0.115692	2	0	0	0	0	-0.0071 (ns)
lymphoblastoid	15339	ENSG00000149823	VPS51	VPS51 subunit of GARP complex [Source:HGNC Symbol;Acc:HGNC:1172]	ns	0	-0.115677	2	0	0	0	0	-0.0332 (ns)
lymphoblastoid	15340	ENSG00000233493	TMEM238	transmembrane protein 238 [Source:HGNC Symbol;Acc:HGNC:40042]	ns	0	0.115495	1	0	0	0	0
lymphoblastoid	15341	ENSG00000289552	ENSG00000289552	novel transcript	ns	0	0.11548	2	0	0	0	0
lymphoblastoid	15342	ENSG00000167384	ZNF180	zinc finger protein 180 [Source:HGNC Symbol;Acc:HGNC:12970]	ns	0	-0.115477	2	0	0	0	0
lymphoblastoid	15343	ENSG00000103415	HMOX2	heme oxygenase 2 [Source:HGNC Symbol;Acc:HGNC:5014]	ns	0	-0.115453	2	0	0	0	0	0.0275 (sig)
lymphoblastoid	15344	ENSG00000135119	RNFT2	ring finger protein, transmembrane 2 [Source:HGNC Symbol;Acc:HGNC:25905]	ns	0	-0.115414	2	0	0	0	0	-0.0192 (ns)
lymphoblastoid	15345	ENSG00000132952	USPL1	ubiquitin specific peptidase like 1 [Source:HGNC Symbol;Acc:HGNC:20294]	ns	0	-0.115407	2	0	0	0	0	-0.0356 (sig)
lymphoblastoid	15346	ENSG00000185219	ZNF445	zinc finger protein 445 [Source:HGNC Symbol;Acc:HGNC:21018]	ns	0	-0.11536	2	0	0	0	0
lymphoblastoid	15347	ENSG00000137449	CPEB2	cytoplasmic polyadenylation element binding protein 2 [Source:HGNC Symbol;Acc:HGNC:21745]	ns	0	0.115296	2	0	0	0	0	0.0154 (ns)
lymphoblastoid	15348	ENSG00000131470	PSMC3IP	PSMC3 interacting protein [Source:HGNC Symbol;Acc:HGNC:17928]	ns	0	0.115291	2	0	0	0	0	0.0040 (ns)
lymphoblastoid	15349	ENSG00000302646	ENSG00000302646	novel transcript, antisense to CYSRT1	ns	0	0.115273	1	0	0	0	0
lymphoblastoid	15350	ENSG00000293616	PCBP1-AS1	PCBP1 antisense RNA 1 [Source:HGNC Symbol;Acc:HGNC:42948]	ns	0	0.115268	2	0	0	0	0
lymphoblastoid	15351	ENSG00000110442	COMMD9	COMM domain containing 9 [Source:HGNC Symbol;Acc:HGNC:25014]	ns	0	0.115265	2	0	0	0	0	0.0194 (ns)
lymphoblastoid	15352	ENSG00000187535	IFT140	intraflagellar transport 140 [Source:HGNC Symbol;Acc:HGNC:29077]	ns	0	-0.115262	2	0	0	0	0	-0.0010 (ns)
lymphoblastoid	15353	ENSG00000112473	SLC39A7	solute carrier family 39 member 7 [Source:HGNC Symbol;Acc:HGNC:4927]	ns	0	-0.115155	2	0	0	0	0	-0.0041 (ns)
lymphoblastoid	15354	ENSG00000119778	ATAD2B	ATPase family AAA domain containing 2B [Source:HGNC Symbol;Acc:HGNC:29230]	ns	0	0.115145	2	0	0	0	0	0.0068 (ns)
lymphoblastoid	15355	ENSG00000289586	ENSG00000289586	novel transcript	ns	0	0.115081	2	0	0	0	0
lymphoblastoid	15356	ENSG00000152700	SAR1B	secretion associated Ras related GTPase 1B [Source:HGNC Symbol;Acc:HGNC:10535]	ns	0	-0.115074	2	0	0	0	0	-0.0368 (ns)
lymphoblastoid	15357	ENSG00000289303	ENSG00000289303	novel transcript	ns	0	-0.115072	2	0	0	0	0
lymphoblastoid	15358	ENSG00000185043	CIB1	calcium and integrin binding 1 [Source:HGNC Symbol;Acc:HGNC:16920]	ns	0	0.115044	2	0	0	0	0	-0.0259 (ns)
lymphoblastoid	15359	ENSG00000181827	RFX7	regulatory factor X7 [Source:HGNC Symbol;Acc:HGNC:25777]	ns	0	0.115015	2	0	0	0	0	-0.0398 (ns)
lymphoblastoid	15360	ENSG00000243667	DNAAF10	dynein axonemal assembly factor 10 [Source:HGNC Symbol;Acc:HGNC:25176]	ns	0	0.115008	2	0	0	0	0
lymphoblastoid	15361	ENSG00000261136	ENSG00000261136	novel transcript, antisense to FSIP1	ns	0	0.114982	2	0	0	0	0
lymphoblastoid	15362	ENSG00000139323	POC1B	POC1 centriolar protein B [Source:HGNC Symbol;Acc:HGNC:30836]	ns	0	-0.11498	2	0	0	0	0	-0.0170 (ns)
lymphoblastoid	15363	ENSG00000068724	TTC7A	tetratricopeptide repeat domain 7A [Source:HGNC Symbol;Acc:HGNC:19750]	ns	0	-0.114917	2	0	0	0	0	-0.0095 (ns)
lymphoblastoid	15364	ENSG00000196204	RNF216P1	ring finger protein 216 pseudogene 1 [Source:HGNC Symbol;Acc:HGNC:33610]	ns	0	0.114894	2	0	0	0	0	0.0638 (sig)
lymphoblastoid	15365	ENSG00000139625	MAP3K12	mitogen-activated protein kinase kinase kinase 12 [Source:HGNC Symbol;Acc:HGNC:6851]	ns	0	0.11489	2	0	0	0	0	0.0162 (ns)
lymphoblastoid	15366	ENSG00000170632	ARMC10	armadillo repeat containing 10 [Source:HGNC Symbol;Acc:HGNC:21706]	ns	0	-0.114887	2	0	0	0	0	-0.0324 (ns)
lymphoblastoid	15367	ENSG00000125898	FAM110A	family with sequence similarity 110 member A [Source:HGNC Symbol;Acc:HGNC:16188]	ns	0	-0.114861	2	0	0	0	0	0.0165 (ns)
lymphoblastoid	15368	ENSG00000147118	ZNF182	zinc finger protein 182 [Source:HGNC Symbol;Acc:HGNC:13001]	ns	0	-0.114849	2	0	0	0	0	-0.0063 (ns)
lymphoblastoid	15369	ENSG00000185973	TMLHE	trimethyllysine hydroxylase, epsilon [Source:HGNC Symbol;Acc:HGNC:18308]	ns	0	0.114849	2	0	0	0	0	0.0265 (sig)
lymphoblastoid	15370	ENSG00000189007	ADAT2	adenosine deaminase tRNA specific 2 [Source:HGNC Symbol;Acc:HGNC:21172]	ns	0	-0.114828	2	0	0	0	0	-0.0066 (ns)
lymphoblastoid	15371	ENSG00000198841	KTI12	KTI12 chromatin associated homolog [Source:HGNC Symbol;Acc:HGNC:25160]	ns	0	-0.11476	2	0	0	0	0	-0.0043 (ns)
lymphoblastoid	15372	ENSG00000288663	ENSG00000288663	novel protein, readthrough PFDN5-C12orf10	ns	0	0.114752	2	0	0	0	0
lymphoblastoid	15373	ENSG00000157800	SLC37A3	solute carrier family 37 member 3 [Source:HGNC Symbol;Acc:HGNC:20651]	ns	0	-0.114705	2	0	0	0	0	0.0483 (sig)
lymphoblastoid	15374	ENSG00000163349	HIPK1	homeodomain interacting protein kinase 1 [Source:HGNC Symbol;Acc:HGNC:19006]	ns	0	0.114677	2	0	0	0	0	0.0211 (sig)
lymphoblastoid	15375	ENSG00000165490	DDIAS	DNA damage induced apoptosis suppressor [Source:HGNC Symbol;Acc:HGNC:26351]	ns	0	-0.114654	2	0	0	0	0	0.0074 (ns)
lymphoblastoid	15376	ENSG00000109111	SUPT6H	SPT6 homolog, histone chaperone and transcription elongation factor [Source:HGNC Symbol;Acc:HGNC:11470]	ns	0	0.114653	2	0	0	0	0	0.0140 (ns)
lymphoblastoid	15377	ENSG00000179151	EDC3	enhancer of mRNA decapping 3 [Source:HGNC Symbol;Acc:HGNC:26114]	ns	0	0.114637	2	0	0	0	0	-0.0084 (ns)
lymphoblastoid	15378	ENSG00000048140	TSPAN17	tetraspanin 17 [Source:HGNC Symbol;Acc:HGNC:13594]	ns	0	0.114606	2	0	0	0	0	-0.0267 (ns)
lymphoblastoid	15379	ENSG00000140854	KATNB1	katanin regulatory subunit B1 [Source:HGNC Symbol;Acc:HGNC:6217]	ns	0	0.114584	2	0	0	0	0	0.0121 (ns)
lymphoblastoid	15380	ENSG00000132323	ILKAP	ILK associated serine/threonine phosphatase [Source:HGNC Symbol;Acc:HGNC:15566]	ns	0	0.114548	2	0	0	0	0	-0.0279 (sig)
lymphoblastoid	15381	ENSG00000184271	POU6F1	POU class 6 homeobox 1 [Source:HGNC Symbol;Acc:HGNC:9224]	ns	0	-0.114526	2	0	0	0	0	-0.0031 (ns)
lymphoblastoid	15382	ENSG00000240497	ENSG00000240497	novel transcript	ns	0	0.114522	2	0	0	0	0
lymphoblastoid	15383	ENSG00000126821	SGPP1	sphingosine-1-phosphate phosphatase 1 [Source:HGNC Symbol;Acc:HGNC:17720]	ns	0	-0.114512	2	0	0	0	0	0.0077 (ns)
lymphoblastoid	15384	ENSG00000056097	ZFR	zinc finger RNA binding protein [Source:HGNC Symbol;Acc:HGNC:17277]	ns	0	0.11447	2	0	0	0	0	-0.0246 (ns)
lymphoblastoid	15385	ENSG00000164167	LSM6	LSM6 homolog, U6 small nuclear RNA and mRNA degradation associated [Source:HGNC Symbol;Acc:HGNC:17017]	ns	0	-0.114449	2	0	0	0	0	-0.0256 (sig)
lymphoblastoid	15386	ENSG00000248643	RBM14-RBM4	RBM14-RBM4 readthrough [Source:HGNC Symbol;Acc:HGNC:38840]	ns	0	0.114401	2	0	0	0	0
lymphoblastoid	15387	ENSG00000271141	ENSG00000271141	novel transcript	ns	0	-0.11439	1	0	0	0	0
lymphoblastoid	15388	ENSG00000008294	SPAG9	sperm associated antigen 9 [Source:HGNC Symbol;Acc:HGNC:14524]	ns	0	-0.11436	2	0	0	0	0	0.0305 (ns)
lymphoblastoid	15389	ENSG00000143222	UFC1	ubiquitin-fold modifier conjugating enzyme 1 [Source:HGNC Symbol;Acc:HGNC:26941]	ns	0	-0.114339	2	0	0	0	0	-0.0512 (sig)
lymphoblastoid	15390	ENSG00000137200	CMTR1	cap methyltransferase 1 [Source:HGNC Symbol;Acc:HGNC:21077]	ns	0	0.11428	2	0	0	0	0	-0.0310 (ns)
lymphoblastoid	15391	ENSG00000138231	DBR1	debranching RNA lariats 1 [Source:HGNC Symbol;Acc:HGNC:15594]	ns	0	-0.11421	2	0	0	0	0	0.0016 (ns)
lymphoblastoid	15392	ENSG00000221883	ARIH2OS	ARIH2 opposite strand lncRNA [Source:HGNC Symbol;Acc:HGNC:34425]	ns	0	0.114209	1	0	0	0	0	-0.0050 (ns)
lymphoblastoid	15393	ENSG00000089154	GCN1	GCN1 activator of EIF2AK4 [Source:HGNC Symbol;Acc:HGNC:4199]	ns	0	0.114177	2	0	0	0	0	-0.0297 (ns)
lymphoblastoid	15394	ENSG00000146223	RPL7L1	ribosomal protein L7 like 1 [Source:HGNC Symbol;Acc:HGNC:21370]	ns	0	0.114143	2	0	0	0	0	0.0445 (ns)
lymphoblastoid	15395	ENSG00000109685	NSD2	nuclear receptor binding SET domain protein 2 [Source:HGNC Symbol;Acc:HGNC:12766]	ns	0	-0.114134	2	0	0	0	0	0.0033 (ns)
lymphoblastoid	15396	ENSG00000170296	GABARAP	GABA type A receptor-associated protein [Source:HGNC Symbol;Acc:HGNC:4067]	ns	0	0.114118	2	0	0	0	0
lymphoblastoid	15397	ENSG00000142731	PLK4	polo like kinase 4 [Source:HGNC Symbol;Acc:HGNC:11397]	ns	0	-0.114071	2	0	0	0	0	-0.0331 (sig)
lymphoblastoid	15398	ENSG00000085644	ZNF213	zinc finger protein 213 [Source:HGNC Symbol;Acc:HGNC:13005]	ns	0	-0.114068	2	0	0	0	0	0.0262 (ns)
lymphoblastoid	15399	ENSG00000038002	AGA	aspartylglucosaminidase [Source:HGNC Symbol;Acc:HGNC:318]	ns	0	-0.114051	2	0	0	0	0	-0.0282 (ns)
lymphoblastoid	15400	ENSG00000171827	ZNF570	zinc finger protein 570 [Source:HGNC Symbol;Acc:HGNC:26416]	ns	0	0.114009	2	0	0	0	0	-0.0137 (sig)
lymphoblastoid	15401	ENSG00000126790	L3HYPDH	trans-L-3-hydroxyproline dehydratase [Source:HGNC Symbol;Acc:HGNC:20488]	ns	0	-0.113999	2	0	0	0	0	0.0058 (ns)
lymphoblastoid	15402	ENSG00000111231	GPN3	GPN-loop GTPase 3 [Source:HGNC Symbol;Acc:HGNC:30186]	ns	0	0.11397	2	0	0	0	0	0.0052 (ns)
lymphoblastoid	15403	ENSG00000149743	TRPT1	tRNA phosphotransferase 1 [Source:HGNC Symbol;Acc:HGNC:20316]	ns	0	0.113947	2	0	0	0	0	-0.0180 (ns)
lymphoblastoid	15404	ENSG00000165555	NOXRED1	NADP dependent oxidoreductase domain containing 1 [Source:HGNC Symbol;Acc:HGNC:20487]	ns	0	0.113906	2	0	0	0	0
lymphoblastoid	15405	ENSG00000181555	SETD2	SET domain containing 2, histone lysine methyltransferase [Source:HGNC Symbol;Acc:HGNC:18420]	ns	0	-0.1139	2	0	0	0	0	0.0263 (ns)
lymphoblastoid	15406	ENSG00000295619	ENSG00000295619	novel transcript	ns	0	-0.113875	1	0	0	0	0
lymphoblastoid	15407	ENSG00000185986	SDHAP3	SDHA pseudogene 3 [Source:HGNC Symbol;Acc:HGNC:18781]	ns	0	0.113866	2	0	0	0	0	0.0133 (ns)
lymphoblastoid	15408	ENSG00000168710	AHCYL1	adenosylhomocysteinase like 1 [Source:HGNC Symbol;Acc:HGNC:344]	ns	0	-0.113849	2	0	0	0	0	0.0200 (ns)
lymphoblastoid	15409	ENSG00000091127	PUS7	pseudouridine synthase 7 [Source:HGNC Symbol;Acc:HGNC:26033]	ns	0	-0.113804	2	0	0	0	0	0.0052 (ns)
lymphoblastoid	15410	ENSG00000072042	RDH11	retinol dehydrogenase 11 [Source:HGNC Symbol;Acc:HGNC:17964]	ns	0	-0.113726	2	0	0	0	0	-0.0039 (ns)
lymphoblastoid	15411	ENSG00000272140	ENSG00000272140	novel transcript	ns	0	-0.11369	2	0	0	0	0
lymphoblastoid	15412	ENSG00000145919	BOD1	biorientation of chromosomes in cell division 1 [Source:HGNC Symbol;Acc:HGNC:25114]	ns	0	-0.113642	2	0	0	0	0	-0.0422 (sig)
lymphoblastoid	15413	ENSG00000103657	HERC1	HECT and RLD domain containing E3 ubiquitin protein ligase family member 1 [Source:HGNC Symbol;Acc:HGNC:4867]	ns	0	0.113606	2	0	0	0	0	-0.0020 (ns)
lymphoblastoid	15414	ENSG00000109534	GAR1	GAR1 ribonucleoprotein [Source:HGNC Symbol;Acc:HGNC:14264]	ns	0	-0.113595	2	0	0	0	0	-0.0370 (sig)
lymphoblastoid	15415	ENSG00000049656	CLPTM1L	CLPTM1 like [Source:HGNC Symbol;Acc:HGNC:24308]	ns	0	-0.11358	2	0	0	0	0	-0.0027 (ns)
lymphoblastoid	15416	ENSG00000197102	DYNC1H1	dynein cytoplasmic 1 heavy chain 1 [Source:HGNC Symbol;Acc:HGNC:2961]	ns	0	0.113579	2	0	0	0	0	-0.0096 (ns)
lymphoblastoid	15417	ENSG00000234215	CT66	cancer/testis associated transcript 66 [Source:HGNC Symbol;Acc:HGNC:54198]	ns	0	-0.113544	1	0	0	0	0
lymphoblastoid	15418	ENSG00000248641	HMGA1P2	high mobility group AT-hook 1 pseudogene 2 [Source:HGNC Symbol;Acc:HGNC:13322]	ns	0	-0.113544	1	0	0	0	0
lymphoblastoid	15419	ENSG00000163644	PPM1K	protein phosphatase, Mg2+/Mn2+ dependent 1K [Source:HGNC Symbol;Acc:HGNC:25415]	ns	0	-0.113532	2	0	0	0	0	0.0317 (ns)
lymphoblastoid	15420	ENSG00000104823	ECH1	enoyl-CoA hydratase 1 [Source:HGNC Symbol;Acc:HGNC:3149]	ns	0	0.113532	2	0	0	0	0	0.0039 (ns)
lymphoblastoid	15421	ENSG00000166225	FRS2	fibroblast growth factor receptor substrate 2 [Source:HGNC Symbol;Acc:HGNC:16971]	ns	0	0.113473	2	0	0	0	0	-0.0194 (ns)
lymphoblastoid	15422	ENSG00000141580	WDR45B	WD repeat domain 45B [Source:HGNC Symbol;Acc:HGNC:25072]	ns	0	-0.113467	2	0	0	0	0	-0.0003 (ns)
lymphoblastoid	15423	ENSG00000105379	ETFB	electron transfer flavoprotein subunit beta [Source:HGNC Symbol;Acc:HGNC:3482]	ns	0	0.11346	2	0	0	0	0	-0.0182 (ns)
lymphoblastoid	15424	ENSG00000169021	UQCRFS1	ubiquinol-cytochrome c reductase, Rieske iron-sulfur polypeptide 1 [Source:HGNC Symbol;Acc:HGNC:12587]	ns	0	0.113443	2	0	0	0	0	-0.0550 (sig)
lymphoblastoid	15425	ENSG00000279481	ENSG00000279481	TEC	ns	0	-0.113318	1	0	0	0	0
lymphoblastoid	15426	ENSG00000168566	SNRNP48	small nuclear ribonucleoprotein U11/U12 subunit 48 [Source:HGNC Symbol;Acc:HGNC:21368]	ns	0	0.113313	2	0	0	0	0	-0.0048 (ns)
lymphoblastoid	15427	ENSG00000250903	GMDS-DT	GMDS divergent transcript [Source:HGNC Symbol;Acc:HGNC:48993]	ns	0	0.1133	2	0	0	0	0
lymphoblastoid	15428	ENSG00000170677	SOCS6	suppressor of cytokine signaling 6 [Source:HGNC Symbol;Acc:HGNC:16833]	ns	0	0.113293	2	0	0	0	0	0.0001 (ns)
lymphoblastoid	15429	ENSG00000308858	ENSG00000308858	novel transcript	ns	0	-0.113274	2	0	0	0	0
lymphoblastoid	15430	ENSG00000067066	SP100	SP100 nuclear antigen [Source:HGNC Symbol;Acc:HGNC:11206]	ns	0	-0.113234	2	0	0	0	0	0.0362 (ns)
lymphoblastoid	15431	ENSG00000132604	TERF2	telomeric repeat binding factor 2 [Source:HGNC Symbol;Acc:HGNC:11729]	ns	0	-0.11322	2	0	0	0	0	0.0157 (ns)
lymphoblastoid	15432	ENSG00000214706	IFRD2	interferon related developmental regulator 2 [Source:HGNC Symbol;Acc:HGNC:5457]	ns	0	-0.113199	2	0	0	0	0	-0.0052 (ns)
lymphoblastoid	15433	ENSG00000118363	SPCS2	signal peptidase complex subunit 2 [Source:HGNC Symbol;Acc:HGNC:28962]	ns	0	-0.113199	2	0	0	0	0	-0.0200 (ns)
lymphoblastoid	15434	ENSG00000072849	DERL2	derlin 2 [Source:HGNC Symbol;Acc:HGNC:17943]	ns	0	-0.113185	2	0	0	0	0	-0.0159 (ns)
lymphoblastoid	15435	ENSG00000187601	MAGEH1	MAGE family member H1 [Source:HGNC Symbol;Acc:HGNC:24092]	ns	0	-0.113174	2	0	0	0	0	-0.0270 (sig)
lymphoblastoid	15436	ENSG00000121690	DEPDC7	DEP domain containing 7 [Source:HGNC Symbol;Acc:HGNC:29899]	ns	0	0.113164	2	0	0	0	0
lymphoblastoid	15437	ENSG00000099795	NDUFB7	NADH:ubiquinone oxidoreductase subunit B7 [Source:HGNC Symbol;Acc:HGNC:7702]	ns	0	-0.113148	2	0	0	0	0	-0.0699 (sig)
lymphoblastoid	15438	ENSG00000133961	NUMB	NUMB endocytic adaptor protein [Source:HGNC Symbol;Acc:HGNC:8060]	ns	0	-0.113096	2	0	0	0	0	0.0717 (sig)
lymphoblastoid	15439	ENSG00000109220	CHIC2	cysteine rich hydrophobic domain 2 [Source:HGNC Symbol;Acc:HGNC:1935]	ns	0	0.113081	2	0	0	0	0	0.0569 (sig)
lymphoblastoid	15440	ENSG00000197296	FITM2	fat storage inducing transmembrane protein 2 [Source:HGNC Symbol;Acc:HGNC:16135]	ns	0	0.113074	2	0	0	0	0
lymphoblastoid	15441	ENSG00000140332	TLE3	TLE family member 3, transcriptional corepressor [Source:HGNC Symbol;Acc:HGNC:11839]	ns	0	0.113062	2	0	0	0	0	0.0741 (sig)
lymphoblastoid	15442	ENSG00000130024	PHF10	PHD finger protein 10 [Source:HGNC Symbol;Acc:HGNC:18250]	ns	0	-0.113008	2	0	0	0	0	-0.0079 (ns)
lymphoblastoid	15443	ENSG00000174744	BRMS1	BRMS1 transcriptional repressor and anoikis regulator [Source:HGNC Symbol;Acc:HGNC:17262]	ns	0	0.112993	2	0	0	0	0	0.0276 (ns)
lymphoblastoid	15444	ENSG00000187147	RNF220	ring finger protein 220 [Source:HGNC Symbol;Acc:HGNC:25552]	ns	0	-0.112977	2	0	0	0	0	-0.0224 (ns)
lymphoblastoid	15445	ENSG00000158158	CNNM4	cyclin and CBS domain divalent metal cation transport mediator 4 [Source:HGNC Symbol;Acc:HGNC:105]	ns	0	0.112963	2	0	0	0	0	-0.0067 (ns)
lymphoblastoid	15446	ENSG00000171634	BPTF	bromodomain PHD finger transcription factor [Source:HGNC Symbol;Acc:HGNC:3581]	ns	0	-0.11296	2	0	0	0	0	0.0140 (ns)
lymphoblastoid	15447	ENSG00000144559	TAMM41	TAM41 mitochondrial translocator assembly and maintenance homolog [Source:HGNC Symbol;Acc:HGNC:25187]	ns	0	-0.112959	2	0	0	0	0	-0.0670 (sig)
lymphoblastoid	15448	ENSG00000111667	USP5	ubiquitin specific peptidase 5 [Source:HGNC Symbol;Acc:HGNC:12628]	ns	0	0.112947	2	0	0	0	0	-0.0202 (ns)
lymphoblastoid	15449	ENSG00000143450	OAZ3	ornithine decarboxylase antizyme 3 [Source:HGNC Symbol;Acc:HGNC:8097]	ns	0	0.112934	1	0	0	0	0	0.0081 (ns)
lymphoblastoid	15450	ENSG00000154710	RABGEF1	RAB guanine nucleotide exchange factor 1 [Source:HGNC Symbol;Acc:HGNC:17676]	ns	0	-0.112889	2	0	0	0	0	0.0050 (ns)
lymphoblastoid	15451	ENSG00000125434	SLC25A35	solute carrier family 25 member 35 [Source:HGNC Symbol;Acc:HGNC:31921]	ns	0	-0.112875	2	0	0	0	0	-0.0014 (ns)
lymphoblastoid	15452	ENSG00000240771	ARHGEF25	Rho guanine nucleotide exchange factor 25 [Source:HGNC Symbol;Acc:HGNC:30275]	ns	0	0.11281	2	0	0	0	0	-0.0029 (ns)
lymphoblastoid	15453	ENSG00000188725	SMIM15	small integral membrane protein 15 [Source:HGNC Symbol;Acc:HGNC:33861]	ns	0	-0.1128	2	0	0	0	0	-0.0067 (ns)
lymphoblastoid	15454	ENSG00000170846	MRFAP1L2	Morf4 family associated protein 1 like 2 [Source:HGNC Symbol;Acc:HGNC:25109]	ns	0	0.112761	2	0	0	0	0
lymphoblastoid	15455	ENSG00000185722	ANKFY1	ankyrin repeat and FYVE domain containing 1 [Source:HGNC Symbol;Acc:HGNC:20763]	ns	0	-0.112709	2	0	0	0	0	0.0175 (ns)
lymphoblastoid	15456	ENSG00000168137	SETD5	SET domain containing 5 [Source:HGNC Symbol;Acc:HGNC:25566]	ns	0	-0.112691	2	0	0	0	0
lymphoblastoid	15457	ENSG00000107625	DDX50	DExD-box helicase 50 [Source:HGNC Symbol;Acc:HGNC:17906]	ns	0	-0.112691	2	0	0	0	0	-0.0502 (sig)
lymphoblastoid	15458	ENSG00000263266	RPS7P1	ribosomal protein S7 pseudogene 1 [Source:HGNC Symbol;Acc:HGNC:17081]	ns	0	-0.112686	2	0	0	0	0
lymphoblastoid	15459	ENSG00000288012	ENSG00000288012	novel transcript, antisense to CUL5	ns	0	0.112608	1	0	0	0	0
lymphoblastoid	15460	ENSG00000101639	CEP192	centrosomal protein 192 [Source:HGNC Symbol;Acc:HGNC:25515]	ns	0	-0.112567	2	0	0	0	0	-0.0122 (ns)
lymphoblastoid	15461	ENSG00000254004	ZNF260	zinc finger protein 260 [Source:HGNC Symbol;Acc:HGNC:13499]	ns	0	0.112563	2	0	0	0	0	-0.0289 (sig)
lymphoblastoid	15462	ENSG00000109501	WFS1	wolframin ER transmembrane glycoprotein [Source:HGNC Symbol;Acc:HGNC:12762]	ns	0	-0.112514	2	0	0	0	0	-0.0123 (ns)
lymphoblastoid	15463	ENSG00000178952	TUFM	Tu translation elongation factor, mitochondrial [Source:HGNC Symbol;Acc:HGNC:12420]	ns	0	-0.112506	2	0	0	0	0	0.0124 (ns)
lymphoblastoid	15464	ENSG00000079277	MKNK1	MAPK interacting serine/threonine kinase 1 [Source:HGNC Symbol;Acc:HGNC:7110]	ns	0	0.112401	2	0	0	0	0	0.0674 (sig)
lymphoblastoid	15465	ENSG00000113272	THG1L	tRNA-histidine guanylyltransferase 1 like [Source:HGNC Symbol;Acc:HGNC:26053]	ns	0	-0.112388	2	0	0	0	0	-0.0145 (ns)
lymphoblastoid	15466	ENSG00000197860	SGTB	small glutamine rich tetratricopeptide repeat co-chaperone beta [Source:HGNC Symbol;Acc:HGNC:23567]	ns	0	-0.112333	2	0	0	0	0	0.0069 (ns)
lymphoblastoid	15467	ENSG00000163170	BOLA3	bolA family member 3 [Source:HGNC Symbol;Acc:HGNC:24415]	ns	0	-0.112328	2	0	0	0	0	-0.0819 (sig)
lymphoblastoid	15468	ENSG00000139291	TMEM19	transmembrane protein 19 [Source:HGNC Symbol;Acc:HGNC:25605]	ns	0	0.112303	2	0	0	0	0	-0.0193 (ns)
lymphoblastoid	15469	ENSG00000144785	ENSG00000144785	novel protein	ns	0	0.112282	2	0	0	0	0
lymphoblastoid	15470	ENSG00000106829	TLE4	TLE family member 4, transcriptional corepressor [Source:HGNC Symbol;Acc:HGNC:11840]	ns	0	-0.112279	2	0	0	0	0	0.0323 (ns)
lymphoblastoid	15471	ENSG00000077420	APBB1IP	amyloid beta precursor protein binding family B member 1 interacting protein [Source:HGNC Symbol;Acc:HGNC:17379]	ns	0	-0.112255	2	0	0	0	0	0.1230 (sig)
lymphoblastoid	15472	ENSG00000144567	RETREG2	reticulophagy regulator family member 2 [Source:HGNC Symbol;Acc:HGNC:28450]	ns	0	0.112252	2	0	0	0	0	0.0287 (ns)
lymphoblastoid	15473	ENSG00000289858	ENSG00000289858	novel transcript	ns	0	-0.112235	2	0	0	0	0
lymphoblastoid	15474	ENSG00000123338	NCKAP1L	NCK associated protein 1 like [Source:HGNC Symbol;Acc:HGNC:4862]	ns	0	0.112218	2	0	0	0	0	0.0346 (ns)
lymphoblastoid	15475	ENSG00000275719	ENSG00000275719	novel transcript, antisense to SLC1A5	ns	0	-0.11221	2	0	0	0	0
lymphoblastoid	15476	ENSG00000197283	SYNGAP1	synaptic Ras GTPase activating protein 1 [Source:HGNC Symbol;Acc:HGNC:11497]	ns	0	-0.112191	2	0	0	0	0	0.0068 (ns)
lymphoblastoid	15477	ENSG00000296527	ENSG00000296527	novel transcript	ns	0	0.112177	2	0	0	0	0
lymphoblastoid	15478	ENSG00000013288	MAN2B2	mannosidase alpha class 2B member 2 [Source:HGNC Symbol;Acc:HGNC:29623]	ns	0	0.112146	2	0	0	0	0	0.0040 (ns)
lymphoblastoid	15479	ENSG00000092098	RNF31	ring finger protein 31 [Source:HGNC Symbol;Acc:HGNC:16031]	ns	0	0.112017	2	0	0	0	0	0.0206 (ns)
lymphoblastoid	15480	ENSG00000142409	ZNF787	zinc finger protein 787 [Source:HGNC Symbol;Acc:HGNC:26998]	ns	0	0.111965	2	0	0	0	0	0.0435 (sig)
lymphoblastoid	15481	ENSG00000155252	PI4K2A	phosphatidylinositol 4-kinase type 2 alpha [Source:HGNC Symbol;Acc:HGNC:30031]	ns	0	0.111963	2	0	0	0	0	-0.0056 (ns)
lymphoblastoid	15482	ENSG00000170759	KIF5B	kinesin family member 5B [Source:HGNC Symbol;Acc:HGNC:6324]	ns	0	0.11195	2	0	0	0	0	0.0244 (ns)
lymphoblastoid	15483	ENSG00000138085	ATRAID	all-trans retinoic acid induced differentiation factor [Source:HGNC Symbol;Acc:HGNC:24090]	ns	0	0.11194	2	0	0	0	0	-0.0441 (sig)
lymphoblastoid	15484	ENSG00000111696	NT5DC3	5'-nucleotidase domain containing 3 [Source:HGNC Symbol;Acc:HGNC:30826]	ns	0	-0.11191	2	0	0	0	0	-0.0002 (ns)
lymphoblastoid	15485	ENSG00000115282	TTC31	tetratricopeptide repeat domain 31 [Source:HGNC Symbol;Acc:HGNC:25759]	ns	0	0.111902	2	0	0	0	0	-0.0167 (ns)
lymphoblastoid	15486	ENSG00000272899	SPMIP1	sperm microtubule inner protein 1 [Source:HGNC Symbol;Acc:HGNC:52392]	ns	0	-0.111895	1	0	0	0	0
lymphoblastoid	15487	ENSG00000142676	RPL11	ribosomal protein L11 [Source:HGNC Symbol;Acc:HGNC:10301]	ns	0	-0.111881	2	0	0	0	0	-0.0021 (ns)
lymphoblastoid	15488	ENSG00000031698	SARS1	seryl-tRNA synthetase 1 [Source:HGNC Symbol;Acc:HGNC:10537]	ns	0	-0.111871	2	0	0	0	0
lymphoblastoid	15489	ENSG00000089195	TRMT6	tRNA methyltransferase 6 non-catalytic subunit [Source:HGNC Symbol;Acc:HGNC:20900]	ns	0	-0.111849	2	0	0	0	0	-0.0169 (sig)
lymphoblastoid	15490	ENSG00000168564	CDKN2AIP	CDKN2A interacting protein [Source:HGNC Symbol;Acc:HGNC:24325]	ns	0	-0.111818	2	0	0	0	0	-0.0087 (ns)
lymphoblastoid	15491	ENSG00000204138	PHACTR4	phosphatase and actin regulator 4 [Source:HGNC Symbol;Acc:HGNC:25793]	ns	0	0.111816	2	0	0	0	0	-0.0273 (ns)
lymphoblastoid	15492	ENSG00000198839	ZNF277	zinc finger protein 277 [Source:HGNC Symbol;Acc:HGNC:13070]	ns	0	-0.111806	2	0	0	0	0	-0.0291 (ns)
lymphoblastoid	15493	ENSG00000277161	PIGW	phosphatidylinositol glycan anchor biosynthesis class W [Source:HGNC Symbol;Acc:HGNC:23213]	ns	0	-0.111773	2	0	0	0	0	-0.0059 (ns)
lymphoblastoid	15494	ENSG00000151929	BAG3	BAG cochaperone 3 [Source:HGNC Symbol;Acc:HGNC:939]	ns	0	0.111754	2	0	0	0	0	-0.0163 (ns)
lymphoblastoid	15495	ENSG00000138346	DNA2	DNA replication helicase/nuclease 2 [Source:HGNC Symbol;Acc:HGNC:2939]	ns	0	0.111685	2	0	0	0	0	0.0004 (ns)
lymphoblastoid	15496	ENSG00000163463	KRTCAP2	keratinocyte associated protein 2 [Source:HGNC Symbol;Acc:HGNC:28942]	ns	0	-0.111499	2	0	0	0	0	-0.0171 (ns)
lymphoblastoid	15497	ENSG00000197894	ADH5	alcohol dehydrogenase 5 (class III), chi polypeptide [Source:HGNC Symbol;Acc:HGNC:253]	ns	0	0.111477	2	0	0	0	0	0.0034 (ns)
lymphoblastoid	15498	ENSG00000105397	TYK2	tyrosine kinase 2 [Source:HGNC Symbol;Acc:HGNC:12440]	ns	0	0.11139	2	0	0	0	0	0.0438 (sig)
lymphoblastoid	15499	ENSG00000183648	NDUFB1	NADH:ubiquinone oxidoreductase subunit B1 [Source:HGNC Symbol;Acc:HGNC:7695]	ns	0	-0.111359	2	0	0	0	0	0.0027 (ns)
lymphoblastoid	15500	ENSG00000173141	MRPL57	mitochondrial ribosomal protein L57 [Source:HGNC Symbol;Acc:HGNC:14514]	ns	0	-0.11132	2	0	0	0	0	0.0258 (ns)
lymphoblastoid	15501	ENSG00000166478	ZNF143	zinc finger protein 143 [Source:HGNC Symbol;Acc:HGNC:12928]	ns	0	-0.111318	2	0	0	0	0	0.0067 (ns)
lymphoblastoid	15502	ENSG00000174282	ZBTB4	zinc finger and BTB domain containing 4 [Source:HGNC Symbol;Acc:HGNC:23847]	ns	0	-0.1113	2	0	0	0	0	-0.0482 (sig)
lymphoblastoid	15503	ENSG00000131944	FAAP24	FA core complex associated protein 24 [Source:HGNC Symbol;Acc:HGNC:28467]	ns	0	0.11121	2	0	0	0	0	0.0051 (ns)
lymphoblastoid	15504	ENSG00000023734	STRAP	serine/threonine kinase receptor associated protein [Source:HGNC Symbol;Acc:HGNC:30796]	ns	0	0.111068	2	0	0	0	0	-0.0397 (ns)
lymphoblastoid	15505	ENSG00000118961	LDAH	lipid droplet associated hydrolase [Source:HGNC Symbol;Acc:HGNC:26145]	ns	0	0.111045	2	0	0	0	0	-0.0056 (ns)
lymphoblastoid	15506	ENSG00000136270	TBRG4	transforming growth factor beta regulator 4 [Source:HGNC Symbol;Acc:HGNC:17443]	ns	0	0.111027	2	0	0	0	0	-0.0178 (ns)
lymphoblastoid	15507	ENSG00000258311	ENSG00000258311	novel protein	ns	0	-0.111015	2	0	0	0	0
lymphoblastoid	15508	ENSG00000110717	NDUFS8	NADH:ubiquinone oxidoreductase core subunit S8 [Source:HGNC Symbol;Acc:HGNC:7715]	ns	0	0.111006	2	0	0	0	0	-0.0464 (sig)
lymphoblastoid	15509	ENSG00000068400	GRIPAP1	GRIP1 associated protein 1 [Source:HGNC Symbol;Acc:HGNC:18706]	ns	0	0.110971	2	0	0	0	0	0.0831 (ns)
lymphoblastoid	15510	ENSG00000147437	GNRH1	gonadotropin releasing hormone 1 [Source:HGNC Symbol;Acc:HGNC:4419]	ns	0	0.110944	2	0	0	0	0	-0.0209 (sig)
lymphoblastoid	15511	ENSG00000165724	ZMYND19	zinc finger MYND-type containing 19 [Source:HGNC Symbol;Acc:HGNC:21146]	ns	0	-0.110836	2	0	0	0	0	-0.0350 (sig)
lymphoblastoid	15512	ENSG00000230312	SLC25A53P1	SLC25A53 pseudogene 1 [Source:HGNC Symbol;Acc:HGNC:55040]	ns	0	-0.11083	1	0	0	0	0
lymphoblastoid	15513	ENSG00000174238	PITPNA	phosphatidylinositol transfer protein alpha [Source:HGNC Symbol;Acc:HGNC:9001]	ns	0	0.110812	2	0	0	0	0	0.0035 (ns)
lymphoblastoid	15514	ENSG00000166228	PCBD1	pterin-4 alpha-carbinolamine dehydratase 1 [Source:HGNC Symbol;Acc:HGNC:8646]	ns	0	0.110744	2	0	0	0	0	-0.0217 (sig)
lymphoblastoid	15515	ENSG00000116747	RO60	Ro60, Y RNA binding protein [Source:HGNC Symbol;Acc:HGNC:11313]	ns	0	-0.11074	2	0	0	0	0
lymphoblastoid	15516	ENSG00000291079	SDHAP3	SDHA pseudogene 3 [Source:NCBI gene (formerly Entrezgene);Acc:728609]	ns	0	-0.1107	2	0	0	0	0	0.0133 (ns)
lymphoblastoid	15517	ENSG00000255198	SNHG9	small nucleolar RNA host gene 9 [Source:HGNC Symbol;Acc:HGNC:33102]	ns	0	0.110617	2	0	0	0	0	-0.0094 (ns)
lymphoblastoid	15518	ENSG00000064995	TAF11	TATA-box binding protein associated factor 11 [Source:HGNC Symbol;Acc:HGNC:11544]	ns	0	0.11058	2	0	0	0	0	0.0016 (ns)
lymphoblastoid	15519	ENSG00000006695	COX10	cytochrome c oxidase assembly factor heme A:farnesyltransferase COX10 [Source:HGNC Symbol;Acc:HGNC:2260]	ns	0	-0.110534	2	0	0	0	0	-0.0275 (sig)
lymphoblastoid	15520	ENSG00000167280	ENGASE	endo-beta-N-acetylglucosaminidase [Source:HGNC Symbol;Acc:HGNC:24622]	ns	0	0.110426	2	0	0	0	0	-0.0080 (ns)
lymphoblastoid	15521	ENSG00000102893	PHKB	phosphorylase kinase regulatory subunit beta [Source:HGNC Symbol;Acc:HGNC:8927]	ns	0	0.110383	2	0	0	0	0	-0.0042 (ns)
lymphoblastoid	15522	ENSG00000296294	ENSG00000296294	novel transcript	ns	0	-0.110263	2	0	0	0	0
lymphoblastoid	15523	ENSG00000171105	INSR	insulin receptor [Source:HGNC Symbol;Acc:HGNC:6091]	ns	0	-0.110249	2	0	0	0	0	0.0004 (ns)
lymphoblastoid	15524	ENSG00000163468	CCT3	chaperonin containing TCP1 subunit 3 [Source:HGNC Symbol;Acc:HGNC:1616]	ns	0	0.110149	2	0	0	0	0	-0.0329 (ns)
lymphoblastoid	15525	ENSG00000074356	NCBP3	nuclear cap binding subunit 3 [Source:HGNC Symbol;Acc:HGNC:24612]	ns	0	0.110144	2	0	0	0	0	-0.0155 (ns)
lymphoblastoid	15526	ENSG00000179562	GCC1	GRIP and coiled-coil domain containing 1 [Source:HGNC Symbol;Acc:HGNC:19095]	ns	0	0.110129	2	0	0	0	0	0.0318 (ns)
lymphoblastoid	15527	ENSG00000140157	NIPA2	NIPA magnesium transporter 2 [Source:HGNC Symbol;Acc:HGNC:17044]	ns	0	-0.110094	2	0	0	0	0	-0.0128 (ns)
lymphoblastoid	15528	ENSG00000101935	AMMECR1	AMMECR nuclear protein 1 [Source:HGNC Symbol;Acc:HGNC:467]	ns	0	0.110085	2	0	0	0	0	-0.0252 (sig)
lymphoblastoid	15529	ENSG00000183833	CFAP91	cilia and flagella associated protein 91 [Source:HGNC Symbol;Acc:HGNC:24010]	ns	0	0.11006	2	0	0	0	0
lymphoblastoid	15530	ENSG00000020577	SAMD4A	sterile alpha motif domain containing 4A [Source:HGNC Symbol;Acc:HGNC:23023]	ns	0	-0.110029	2	0	0	0	0	-0.0050 (ns)
lymphoblastoid	15531	ENSG00000243066	RN7SL842P	RNA, 7SL, cytoplasmic 842, pseudogene [Source:HGNC Symbol;Acc:HGNC:46858]	ns	0	0.110022	1	0	0	0	0
lymphoblastoid	15532	ENSG00000198018	ENTPD7	ectonucleoside triphosphate diphosphohydrolase 7 [Source:HGNC Symbol;Acc:HGNC:19745]	ns	0	0.110002	2	0	0	0	0	-0.0073 (ns)
lymphoblastoid	15533	ENSG00000157954	WIPI2	WD repeat domain, phosphoinositide interacting 2 [Source:HGNC Symbol;Acc:HGNC:32225]	ns	0	-0.109978	2	0	0	0	0	0.0323 (ns)
lymphoblastoid	15534	ENSG00000271270	TMCC1-DT	TMCC1 divergent transcript [Source:HGNC Symbol;Acc:HGNC:49060]	ns	0	-0.109976	2	0	0	0	0
lymphoblastoid	15535	ENSG00000307365	ENSG00000307365	novel transcript, antisense to TRIOBP	ns	0	-0.109949	1	0	0	0	0
lymphoblastoid	15536	ENSG00000177873	ZNF619	zinc finger protein 619 [Source:HGNC Symbol;Acc:HGNC:26910]	ns	0	0.109938	2	0	0	0	0	-0.0067 (ns)
lymphoblastoid	15537	ENSG00000116584	ARHGEF2	Rho/Rac guanine nucleotide exchange factor 2 [Source:HGNC Symbol;Acc:HGNC:682]	ns	0	0.10991	2	0	0	0	0	0.0436 (sig)
lymphoblastoid	15538	ENSG00000116473	RAP1A	RAP1A, member of RAS oncogene family [Source:HGNC Symbol;Acc:HGNC:9855]	ns	0	-0.109848	2	0	0	0	0	0.0216 (ns)
lymphoblastoid	15539	ENSG00000131848	ZSCAN5A	zinc finger and SCAN domain containing 5A [Source:HGNC Symbol;Acc:HGNC:23710]	ns	0	-0.109847	2	0	0	0	0	-0.0178 (sig)
lymphoblastoid	15540	ENSG00000257337	TNS2-AS1	TNS2 antisense RNA 1 [Source:HGNC Symbol;Acc:HGNC:27464]	ns	0	-0.109845	2	0	0	0	0
lymphoblastoid	15541	ENSG00000143149	ALDH9A1	aldehyde dehydrogenase 9 family member A1 [Source:HGNC Symbol;Acc:HGNC:412]	ns	0	-0.109762	2	0	0	0	0	0.0082 (ns)
lymphoblastoid	15542	ENSG00000280145	ENSG00000280145	novel transcript	ns	0	-0.109674	2	0	0	0	0
lymphoblastoid	15543	ENSG00000042088	TDP1	tyrosyl-DNA phosphodiesterase 1 [Source:HGNC Symbol;Acc:HGNC:18884]	ns	0	-0.109645	2	0	0	0	0	0.0567 (ns)
lymphoblastoid	15544	ENSG00000164074	ABHD18	abhydrolase domain containing 18 [Source:HGNC Symbol;Acc:HGNC:26111]	ns	0	-0.109628	2	0	0	0	0	-0.0011 (ns)
lymphoblastoid	15545	ENSG00000105369	CD79A	CD79a molecule [Source:HGNC Symbol;Acc:HGNC:1698]	ns	0	0.109559	2	0	0	0	0	-0.1170 (sig)
lymphoblastoid	15546	ENSG00000170260	ZNF212	zinc finger protein 212 [Source:HGNC Symbol;Acc:HGNC:13004]	ns	0	-0.109549	2	0	0	0	0	-0.0017 (ns)
lymphoblastoid	15547	ENSG00000293685	ENSG00000293685	novel protein	ns	0	-0.109488	1	0	0	0	0
lymphoblastoid	15548	ENSG00000264112	ENSG00000264112	novel transcript	ns	0	0.109475	2	0	0	0	0
lymphoblastoid	15549	ENSG00000267484	ENSG00000267484	PLIN3 antisense RNA 1 [Source:HGNC Symbol;Acc:HGNC:58206]	ns	0	-0.109475	1	0	0	0	0
lymphoblastoid	15550	ENSG00000187391	MAGI2	membrane associated guanylate kinase, WW and PDZ domain containing 2 [Source:HGNC Symbol;Acc:HGNC:18957]	ns	0	0.109443	1	0	0	0	0
lymphoblastoid	15551	ENSG00000117691	NENF	neudesin neurotrophic factor [Source:HGNC Symbol;Acc:HGNC:30384]	ns	0	-0.109342	2	0	0	0	0	-0.0505 (sig)
lymphoblastoid	15552	ENSG00000146007	ZMAT2	zinc finger matrin-type 2 [Source:HGNC Symbol;Acc:HGNC:26433]	ns	0	0.109291	2	0	0	0	0	-0.0181 (ns)
lymphoblastoid	15553	ENSG00000198901	PRC1	protein regulator of cytokinesis 1 [Source:HGNC Symbol;Acc:HGNC:9341]	ns	0	-0.109286	2	0	0	0	0	-0.0310 (sig)
lymphoblastoid	15554	ENSG00000151208	DLG5	discs large MAGUK scaffold protein 5 [Source:HGNC Symbol;Acc:HGNC:2904]	ns	0	0.109223	2	0	0	0	0	0.0025 (ns)
lymphoblastoid	15555	ENSG00000299022	ENSG00000299022	novel transcript	ns	0	-0.109167	2	0	0	0	0
lymphoblastoid	15556	ENSG00000073578	SDHA	succinate dehydrogenase complex flavoprotein subunit A [Source:HGNC Symbol;Acc:HGNC:10680]	ns	0	-0.10916	2	0	0	0	0	-0.0091 (ns)
lymphoblastoid	15557	ENSG00000146670	CDCA5	cell division cycle associated 5 [Source:HGNC Symbol;Acc:HGNC:14626]	ns	0	-0.109117	2	0	0	0	0	-0.0404 (sig)
lymphoblastoid	15558	ENSG00000105202	FBL	fibrillarin [Source:HGNC Symbol;Acc:HGNC:3599]	ns	0	-0.109106	2	0	0	0	0	-0.0917 (sig)
lymphoblastoid	15559	ENSG00000108654	DDX5	DEAD-box helicase 5 [Source:HGNC Symbol;Acc:HGNC:2746]	ns	0	0.109106	2	0	0	0	0	-0.0452 (ns)
lymphoblastoid	15560	ENSG00000214922	HLA-F-AS1	HLA-F antisense RNA 1 [Source:HGNC Symbol;Acc:HGNC:26645]	ns	0	0.109102	2	0	0	0	0	-0.0053 (ns)
lymphoblastoid	15561	ENSG00000106462	EZH2	enhancer of zeste 2 polycomb repressive complex 2 subunit [Source:HGNC Symbol;Acc:HGNC:3527]	ns	0	-0.108995	2	0	0	0	0	-0.0335 (sig)
lymphoblastoid	15562	ENSG00000213104	NPM1P46	nucleophosmin 1 pseudogene 46 [Source:HGNC Symbol;Acc:HGNC:45225]	ns	0	0.108974	1	0	0	0	0
lymphoblastoid	15563	ENSG00000210082	MT-RNR2	mitochondrially encoded 16S rRNA [Source:HGNC Symbol;Acc:HGNC:7471]	ns	0	0.108951	2	0	0	0	0
lymphoblastoid	15564	ENSG00000084710	EFR3B	EFR3 homolog B [Source:HGNC Symbol;Acc:HGNC:29155]	ns	0	0.108941	2	0	0	0	0	-0.0046 (ns)
lymphoblastoid	15565	ENSG00000112218	GPR63	G protein-coupled receptor 63 [Source:HGNC Symbol;Acc:HGNC:13302]	ns	0	-0.108903	2	0	0	0	0
lymphoblastoid	15566	ENSG00000272173	ENSG00000272173	novel transcript, antisense to C12orf57	ns	0	-0.108887	2	0	0	0	0
lymphoblastoid	15567	ENSG00000100462	PRMT5	protein arginine methyltransferase 5 [Source:HGNC Symbol;Acc:HGNC:10894]	ns	0	-0.108878	2	0	0	0	0	0.0131 (ns)
lymphoblastoid	15568	ENSG00000159917	ZNF235	zinc finger protein 235 [Source:HGNC Symbol;Acc:HGNC:12866]	ns	0	0.108856	2	0	0	0	0	-0.0127 (ns)
lymphoblastoid	15569	ENSG00000174231	PRPF8	pre-mRNA processing factor 8 [Source:HGNC Symbol;Acc:HGNC:17340]	ns	0	0.108835	2	0	0	0	0	-0.0105 (ns)
lymphoblastoid	15570	ENSG00000173950	XXYLT1	xyloside xylosyltransferase 1 [Source:HGNC Symbol;Acc:HGNC:26639]	ns	0	-0.108834	2	0	0	0	0	-0.0035 (ns)
lymphoblastoid	15571	ENSG00000057252	SOAT1	sterol O-acyltransferase 1 [Source:HGNC Symbol;Acc:HGNC:11177]	ns	0	-0.108795	2	0	0	0	0	0.0027 (ns)
lymphoblastoid	15572	ENSG00000113648	MACROH2A1	macroH2A.1 histone [Source:HGNC Symbol;Acc:HGNC:4740]	ns	0	0.108772	2	0	0	0	0
lymphoblastoid	15573	ENSG00000072163	LIMS2	LIM zinc finger domain containing 2 [Source:HGNC Symbol;Acc:HGNC:16084]	ns	0	0.108753	2	0	0	0	0	-0.0025 (ns)
lymphoblastoid	15574	ENSG00000240682	ISY1	ISY1 splicing factor homolog [Source:HGNC Symbol;Acc:HGNC:29201]	ns	0	-0.108725	2	0	0	0	0	0.0231 (ns)
lymphoblastoid	15575	ENSG00000109519	GRPEL1	GrpE like 1, mitochondrial [Source:HGNC Symbol;Acc:HGNC:19696]	ns	0	-0.108714	2	0	0	0	0	-0.0061 (ns)
lymphoblastoid	15576	ENSG00000136159	NUDT15	nudix hydrolase 15 [Source:HGNC Symbol;Acc:HGNC:23063]	ns	0	0.108678	2	0	0	0	0	0.0073 (ns)
lymphoblastoid	15577	ENSG00000162757	C1orf74	chromosome 1 open reading frame 74 [Source:HGNC Symbol;Acc:HGNC:26319]	ns	0	-0.108676	2	0	0	0	0	-0.0083 (ns)
lymphoblastoid	15578	ENSG00000149809	TM7SF2	transmembrane 7 superfamily member 2 [Source:HGNC Symbol;Acc:HGNC:11863]	ns	0	0.108648	2	0	0	0	0	-0.0221 (ns)
lymphoblastoid	15579	ENSG00000164077	MON1A	MON1 homolog A, secretory trafficking associated [Source:HGNC Symbol;Acc:HGNC:28207]	ns	0	0.108596	2	0	0	0	0	-0.0081 (ns)
lymphoblastoid	15580	ENSG00000135837	CEP350	centrosomal protein 350 [Source:HGNC Symbol;Acc:HGNC:24238]	ns	0	-0.108592	2	0	0	0	0	-0.0162 (ns)
lymphoblastoid	15581	ENSG00000279026	ENSG00000279026	TEC	ns	0	-0.108577	1	0	0	0	0
lymphoblastoid	15582	ENSG00000285723	ENSG00000285723	novel protein	ns	0	-0.108569	2	0	0	0	0
lymphoblastoid	15583	ENSG00000258744	ENSG00000258744	novel transcript, antisense to CMA1	ns	0	-0.108536	2	0	0	0	0
lymphoblastoid	15584	ENSG00000138180	CEP55	centrosomal protein 55 [Source:HGNC Symbol;Acc:HGNC:1161]	ns	0	-0.108507	2	0	0	0	0	-0.0279 (sig)
lymphoblastoid	15585	ENSG00000139433	GLTP	glycolipid transfer protein [Source:HGNC Symbol;Acc:HGNC:24867]	ns	0	-0.108497	2	0	0	0	0	-0.0072 (ns)
lymphoblastoid	15586	ENSG00000264278	ZNF236-DT	ZNF236 divergent transcript [Source:HGNC Symbol;Acc:HGNC:53779]	ns	0	-0.10849	2	0	0	0	0
lymphoblastoid	15587	ENSG00000289585	ENSG00000289585	novel transcript	ns	0	0.108469	1	0	0	0	0
lymphoblastoid	15588	ENSG00000168283	BMI1	BMI1 proto-oncogene, polycomb ring finger [Source:HGNC Symbol;Acc:HGNC:1066]	ns	0	0.108451	2	0	0	0	0	-0.0410 (ns)
lymphoblastoid	15589	ENSG00000120942	UBIAD1	UbiA prenyltransferase domain containing 1 [Source:HGNC Symbol;Acc:HGNC:30791]	ns	0	0.108424	2	0	0	0	0	-0.0094 (ns)
lymphoblastoid	15590	ENSG00000168883	USP39	ubiquitin specific peptidase 39 [Source:HGNC Symbol;Acc:HGNC:20071]	ns	0	0.10841	2	0	0	0	0	0.0098 (ns)
lymphoblastoid	15591	ENSG00000258728	ENSG00000258728	novel protein (GALT-IL11RA readthrough)	ns	0	-0.108356	2	0	0	0	0
lymphoblastoid	15592	ENSG00000037749	MFAP3	microfibril associated protein 3 [Source:HGNC Symbol;Acc:HGNC:7034]	ns	0	-0.108313	2	0	0	0	0	0.0034 (ns)
lymphoblastoid	15593	ENSG00000104964	TLE5	TLE family member 5, transcriptional modulator [Source:HGNC Symbol;Acc:HGNC:307]	ns	0	0.108294	2	0	0	0	0
lymphoblastoid	15594	ENSG00000114978	MOB1A	MOB kinase activator 1A [Source:HGNC Symbol;Acc:HGNC:16015]	ns	0	0.108283	2	0	0	0	0	0.0470 (ns)
lymphoblastoid	15595	ENSG00000265752	LINC02958	long intergenic non-protein coding RNA 2958 [Source:HGNC Symbol;Acc:HGNC:55981]	ns	0	-0.108248	1	0	0	0	0
lymphoblastoid	15596	ENSG00000105393	BABAM1	BRISC and BRCA1 A complex member 1 [Source:HGNC Symbol;Acc:HGNC:25008]	ns	0	-0.108245	2	0	0	0	0	-0.0117 (ns)
lymphoblastoid	15597	ENSG00000116406	EDEM3	ER degradation enhancing alpha-mannosidase like protein 3 [Source:HGNC Symbol;Acc:HGNC:16787]	ns	0	-0.108238	2	0	0	0	0	-0.0051 (ns)
lymphoblastoid	15598	ENSG00000091106	NLRC4	NLR family CARD domain containing 4 [Source:HGNC Symbol;Acc:HGNC:16412]	ns	0	-0.108235	2	0	0	0	0	0.0586 (sig)
lymphoblastoid	15599	ENSG00000088833	NSFL1C	NSFL1 cofactor [Source:HGNC Symbol;Acc:HGNC:15912]	ns	0	0.108203	2	0	0	0	0	0.0656 (sig)
lymphoblastoid	15600	ENSG00000151131	NOPCHAP1	NOP protein chaperone 1 [Source:HGNC Symbol;Acc:HGNC:28628]	ns	0	-0.108195	2	0	0	0	0
lymphoblastoid	15601	ENSG00000180096	SEPTIN1	septin 1 [Source:HGNC Symbol;Acc:HGNC:2879]	ns	0	-0.108187	2	0	0	0	0
lymphoblastoid	15602	ENSG00000204370	SDHD	succinate dehydrogenase complex subunit D [Source:HGNC Symbol;Acc:HGNC:10683]	ns	0	0.108152	2	0	0	0	0	-0.0284 (ns)
lymphoblastoid	15603	ENSG00000100395	L3MBTL2	L3MBTL histone methyl-lysine binding protein 2 [Source:HGNC Symbol;Acc:HGNC:18594]	ns	0	-0.108147	2	0	0	0	0	-0.0184 (ns)
lymphoblastoid	15604	ENSG00000174021	GNG5	G protein subunit gamma 5 [Source:HGNC Symbol;Acc:HGNC:4408]	ns	0	0.108133	2	0	0	0	0	0.0234 (ns)
lymphoblastoid	15605	ENSG00000188486	H2AX	H2A.X variant histone [Source:HGNC Symbol;Acc:HGNC:4739]	ns	0	0.108127	2	0	0	0	0
lymphoblastoid	15606	ENSG00000158092	NCK1	NCK adaptor protein 1 [Source:HGNC Symbol;Acc:HGNC:7664]	ns	0	-0.10812	2	0	0	0	0	-0.0306 (ns)
lymphoblastoid	15607	ENSG00000289891	ENSG00000289891	novel transcript, antisense to INO80C	ns	0	0.108111	1	0	0	0	0
lymphoblastoid	15608	ENSG00000162384	CZIB	CXXC motif containing zinc binding protein [Source:HGNC Symbol;Acc:HGNC:26059]	ns	0	-0.1081	2	0	0	0	0
lymphoblastoid	15609	ENSG00000128951	DUT	deoxyuridine triphosphatase [Source:HGNC Symbol;Acc:HGNC:3078]	ns	0	-0.108083	2	0	0	0	0	-0.0123 (ns)
lymphoblastoid	15610	ENSG00000162385	MAGOH	mago homolog, exon junction complex subunit [Source:HGNC Symbol;Acc:HGNC:6815]	ns	0	-0.108061	2	0	0	0	0	-0.0354 (sig)
lymphoblastoid	15611	ENSG00000090266	NDUFB2	NADH:ubiquinone oxidoreductase subunit B2 [Source:HGNC Symbol;Acc:HGNC:7697]	ns	0	-0.10806	2	0	0	0	0	-0.0853 (sig)
lymphoblastoid	15612	ENSG00000116191	RALGPS2	Ral GEF with PH domain and SH3 binding motif 2 [Source:HGNC Symbol;Acc:HGNC:30279]	ns	0	-0.108059	2	0	0	0	0	-0.0058 (ns)
lymphoblastoid	15613	ENSG00000115685	PPP1R7	protein phosphatase 1 regulatory subunit 7 [Source:HGNC Symbol;Acc:HGNC:9295]	ns	0	0.108031	2	0	0	0	0	0.0269 (ns)
lymphoblastoid	15614	ENSG00000112029	FBXO5	F-box protein 5 [Source:HGNC Symbol;Acc:HGNC:13584]	ns	0	-0.107978	2	0	0	0	0	-0.0282 (sig)
lymphoblastoid	15615	ENSG00000232442	MHENCR	melanoma highly expressed competing endogenous lncRNA for miR-425 and miR-489 [Source:HGNC Symbol;Acc:HGNC:53110]	ns	0	0.107931	2	0	0	0	0
lymphoblastoid	15616	ENSG00000166262	FAM227B	family with sequence similarity 227 member B [Source:HGNC Symbol;Acc:HGNC:26543]	ns	0	-0.107923	2	0	0	0	0	0.0079 (ns)
lymphoblastoid	15617	ENSG00000101346	POFUT1	protein O-fucosyltransferase 1 [Source:HGNC Symbol;Acc:HGNC:14988]	ns	0	0.107901	2	0	0	0	0	0.0520 (ns)
lymphoblastoid	15618	ENSG00000170191	NANP	N-acetylneuraminic acid phosphatase [Source:HGNC Symbol;Acc:HGNC:16140]	ns	0	-0.107901	2	0	0	0	0	0.0035 (ns)
lymphoblastoid	15619	ENSG00000137770	CTDSPL2	CTD small phosphatase like 2 [Source:HGNC Symbol;Acc:HGNC:26936]	ns	0	-0.107896	2	0	0	0	0	-0.0079 (ns)
lymphoblastoid	15620	ENSG00000161395	PGAP3	post-GPI attachment to proteins phospholipase 3 [Source:HGNC Symbol;Acc:HGNC:23719]	ns	0	-0.107892	2	0	0	0	0	-0.0416 (sig)
lymphoblastoid	15621	ENSG00000229739	PDC-AS1	PDC antisense RNA 1 [Source:HGNC Symbol;Acc:HGNC:40432]	ns	0	-0.107879	2	0	0	0	0
lymphoblastoid	15622	ENSG00000142632	ARHGEF19	Rho guanine nucleotide exchange factor 19 [Source:HGNC Symbol;Acc:HGNC:26604]	ns	0	0.107858	2	0	0	0	0	-0.0040 (ns)
lymphoblastoid	15623	ENSG00000142684	ZNF593	zinc finger protein 593 [Source:HGNC Symbol;Acc:HGNC:30943]	ns	0	-0.107808	2	0	0	0	0
lymphoblastoid	15624	ENSG00000135317	SNX14	sorting nexin 14 [Source:HGNC Symbol;Acc:HGNC:14977]	ns	0	0.107799	2	0	0	0	0	-0.0171 (ns)
lymphoblastoid	15625	ENSG00000165650	PDZD8	PDZ domain containing 8 [Source:HGNC Symbol;Acc:HGNC:26974]	ns	0	-0.107767	2	0	0	0	0	0.0276 (ns)
lymphoblastoid	15626	ENSG00000161970	RPL26	ribosomal protein L26 [Source:HGNC Symbol;Acc:HGNC:10327]	ns	0	-0.107726	2	0	0	0	0	-0.1880 (sig)
lymphoblastoid	15627	ENSG00000108528	SLC25A11	solute carrier family 25 member 11 [Source:HGNC Symbol;Acc:HGNC:10981]	ns	0	0.107707	2	0	0	0	0	0.0029 (ns)
lymphoblastoid	15628	ENSG00000143207	COP1	COP1 E3 ubiquitin ligase [Source:HGNC Symbol;Acc:HGNC:17440]	ns	0	-0.107622	2	0	0	0	0
lymphoblastoid	15629	ENSG00000184863	RBM33	RNA binding motif protein 33 [Source:HGNC Symbol;Acc:HGNC:27223]	ns	0	0.107575	2	0	0	0	0	-0.0076 (ns)
lymphoblastoid	15630	ENSG00000035687	ADSS2	adenylosuccinate synthase 2 [Source:HGNC Symbol;Acc:HGNC:292]	ns	0	0.107573	2	0	0	0	0
lymphoblastoid	15631	ENSG00000025770	NCAPH2	non-SMC condensin II complex subunit H2 [Source:HGNC Symbol;Acc:HGNC:25071]	ns	0	-0.107571	2	0	0	0	0	0.0014 (ns)
lymphoblastoid	15632	ENSG00000295233	ENSG00000295233	novel transcript, antisense to RPL3L	ns	0	-0.107544	1	0	0	0	0
lymphoblastoid	15633	ENSG00000133627	ACTR3B	actin related protein 3B [Source:HGNC Symbol;Acc:HGNC:17256]	ns	0	-0.107525	2	0	0	0	0	-0.0058 (ns)
lymphoblastoid	15634	ENSG00000175354	PTPN2	protein tyrosine phosphatase non-receptor type 2 [Source:HGNC Symbol;Acc:HGNC:9650]	ns	0	-0.107506	2	0	0	0	0	-0.0293 (sig)
lymphoblastoid	15635	ENSG00000146842	TMEM209	transmembrane protein 209 [Source:HGNC Symbol;Acc:HGNC:21898]	ns	0	-0.107461	2	0	0	0	0	-0.0447 (ns)
lymphoblastoid	15636	ENSG00000262160	ENSG00000262160	novel transcript, antisense to NFATC3	ns	0	-0.10746	1	0	0	0	0
lymphoblastoid	15637	ENSG00000289716	XNDC1N-ZNF705EP-ALG1L9P	XNDC1N-ZNF705EP-ALG1L9P readthrough [Source:HGNC Symbol;Acc:HGNC:55871]	ns	0	0.107457	2	0	0	0	0
lymphoblastoid	15638	ENSG00000156253	RWDD2B	RWD domain containing 2B [Source:HGNC Symbol;Acc:HGNC:1302]	ns	0	-0.107441	2	0	0	0	0	-0.0006 (ns)
lymphoblastoid	15639	ENSG00000173914	RBM4B	RNA binding motif protein 4B [Source:HGNC Symbol;Acc:HGNC:28842]	ns	0	0.107396	2	0	0	0	0	-0.0001 (ns)
lymphoblastoid	15640	ENSG00000180900	SCRIB	scribble planar cell polarity protein [Source:HGNC Symbol;Acc:HGNC:30377]	ns	0	-0.107378	2	0	0	0	0	-0.0289 (ns)
lymphoblastoid	15641	ENSG00000147400	CETN2	centrin 2 [Source:HGNC Symbol;Acc:HGNC:1867]	ns	0	0.107368	2	0	0	0	0	-0.0251 (ns)
lymphoblastoid	15642	ENSG00000143633	C1orf131	40S small subunit processome assembly factor 1 [Source:HGNC Symbol;Acc:HGNC:25332]	ns	0	-0.107354	2	0	0	0	0	-0.0493 (sig)
lymphoblastoid	15643	ENSG00000061918	GUCY1B1	guanylate cyclase 1 soluble subunit beta 1 [Source:HGNC Symbol;Acc:HGNC:4687]	ns	0	-0.107347	2	0	0	0	0
lymphoblastoid	15644	ENSG00000151364	KCTD14	potassium channel tetramerization domain containing 14 [Source:HGNC Symbol;Acc:HGNC:23295]	ns	0	0.107345	1	0	0	0	0	-0.0005 (ns)
lymphoblastoid	15645	ENSG00000116521	SCAMP3	secretory carrier membrane protein 3 [Source:HGNC Symbol;Acc:HGNC:10565]	ns	0	-0.107338	2	0	0	0	0	-0.0054 (ns)
lymphoblastoid	15646	ENSG00000111271	ACAD10	acyl-CoA dehydrogenase family member 10 [Source:HGNC Symbol;Acc:HGNC:21597]	ns	0	-0.107333	2	0	0	0	0	-0.0084 (ns)
lymphoblastoid	15647	ENSG00000176393	RNPEP	arginyl aminopeptidase [Source:HGNC Symbol;Acc:HGNC:10078]	ns	0	0.107333	2	0	0	0	0	0.0805 (sig)
lymphoblastoid	15648	ENSG00000085465	OVGP1	oviductal glycoprotein 1 [Source:HGNC Symbol;Acc:HGNC:8524]	ns	0	-0.107262	2	0	0	0	0	-0.0141 (ns)
lymphoblastoid	15649	ENSG00000291102	GUSBP1	GUSB pseudogene 1 [Source:NCBI gene (formerly Entrezgene);Acc:728411]	ns	0	-0.107257	2	0	0	0	0	0.1210 (sig)
lymphoblastoid	15650	ENSG00000253773	CFAP418-AS1	CFAP418 antisense RNA 1 [Source:HGNC Symbol;Acc:HGNC:50444]	ns	0	-0.107246	2	0	0	0	0
lymphoblastoid	15651	ENSG00000058262	SEC61A1	SEC61 translocon subunit alpha 1 [Source:HGNC Symbol;Acc:HGNC:18276]	ns	0	-0.107206	2	0	0	0	0	0.0087 (ns)
lymphoblastoid	15652	ENSG00000117408	IPO13	importin 13 [Source:HGNC Symbol;Acc:HGNC:16853]	ns	0	0.107201	2	0	0	0	0	0.0115 (ns)
lymphoblastoid	15653	ENSG00000204439	C6orf47	chromosome 6 open reading frame 47 [Source:HGNC Symbol;Acc:HGNC:19076]	ns	0	-0.107179	2	0	0	0	0	0.0069 (ns)
lymphoblastoid	15654	ENSG00000172020	GAP43	growth associated protein 43 [Source:HGNC Symbol;Acc:HGNC:4140]	ns	0	0.107124	1	0	0	0	0	0.0157 (ns)
lymphoblastoid	15655	ENSG00000172534	HCFC1	host cell factor C1 [Source:HGNC Symbol;Acc:HGNC:4839]	ns	0	0.107113	2	0	0	0	0	-0.0021 (ns)
lymphoblastoid	15656	ENSG00000152684	PELO	pelota mRNA surveillance and ribosome rescue factor [Source:HGNC Symbol;Acc:HGNC:8829]	ns	0	-0.107105	2	0	0	0	0	0.0244 (ns)
lymphoblastoid	15657	ENSG00000082701	GSK3B	glycogen synthase kinase 3 beta [Source:HGNC Symbol;Acc:HGNC:4617]	ns	0	0.107099	2	0	0	0	0	0.0890 (sig)
lymphoblastoid	15658	ENSG00000082269	FAM135A	family with sequence similarity 135 member A [Source:HGNC Symbol;Acc:HGNC:21084]	ns	0	-0.106999	2	0	0	0	0	0.0028 (ns)
lymphoblastoid	15659	ENSG00000291124	ENSG00000291124	novel transcript	ns	0	-0.106931	2	0	0	0	0
lymphoblastoid	15660	ENSG00000285230	RALY-AS1	RALY antisense RNA 1 [Source:HGNC Symbol;Acc:HGNC:50743]	ns	0	-0.106927	2	0	0	0	0
lymphoblastoid	15661	ENSG00000166963	MAP1A	microtubule associated protein 1A [Source:HGNC Symbol;Acc:HGNC:6835]	ns	0	0.106903	1	0	0	0	0	0.0071 (ns)
lymphoblastoid	15662	ENSG00000100083	GGA1	golgi associated, gamma adaptin ear containing, ARF binding protein 1 [Source:HGNC Symbol;Acc:HGNC:17842]	ns	0	0.106901	2	0	0	0	0	0.0189 (ns)
lymphoblastoid	15663	ENSG00000188599	NPIPP1	nuclear pore complex interacting protein pseudogene 1 [Source:HGNC Symbol;Acc:HGNC:35407]	ns	0	0.106891	2	0	0	0	0
lymphoblastoid	15664	ENSG00000111605	CPSF6	cleavage and polyadenylation specific factor 6 [Source:HGNC Symbol;Acc:HGNC:13871]	ns	0	-0.106874	2	0	0	0	0	-0.0058 (ns)
lymphoblastoid	15665	ENSG00000139725	RHOF	ras homolog family member F, filopodia associated [Source:HGNC Symbol;Acc:HGNC:15703]	ns	0	-0.106868	2	0	0	0	0	0.0034 (ns)
lymphoblastoid	15666	ENSG00000166479	TMX3	thioredoxin related transmembrane protein 3 [Source:HGNC Symbol;Acc:HGNC:24718]	ns	0	-0.106846	2	0	0	0	0	-0.0088 (ns)
lymphoblastoid	15667	ENSG00000087269	NOP14	NOP14 nucleolar protein [Source:HGNC Symbol;Acc:HGNC:16821]	ns	0	0.106841	2	0	0	0	0	-0.0028 (ns)
lymphoblastoid	15668	ENSG00000213204	ENSG00000213204	novel transcript, C6orf165-SLC35A1 readthrough	ns	0	-0.106814	1	0	0	0	0
lymphoblastoid	15669	ENSG00000165526	RPUSD4	RNA pseudouridine synthase D4 [Source:HGNC Symbol;Acc:HGNC:25898]	ns	0	-0.106762	2	0	0	0	0	-0.0541 (sig)
lymphoblastoid	15670	ENSG00000100288	CHKB	choline kinase beta [Source:HGNC Symbol;Acc:HGNC:1938]	ns	0	-0.106735	2	0	0	0	0	0.0373 (ns)
lymphoblastoid	15671	ENSG00000114209	PDCD10	programmed cell death 10 [Source:HGNC Symbol;Acc:HGNC:8761]	ns	0	-0.106689	2	0	0	0	0	-0.0420 (ns)
lymphoblastoid	15672	ENSG00000196912	ANKRD36B	ankyrin repeat domain 36B [Source:HGNC Symbol;Acc:HGNC:29333]	ns	0	-0.106683	2	0	0	0	0	-0.0317 (sig)
lymphoblastoid	15673	ENSG00000178764	ZHX2	zinc fingers and homeoboxes 2 [Source:HGNC Symbol;Acc:HGNC:18513]	ns	0	0.106593	2	0	0	0	0	0.0590 (ns)
lymphoblastoid	15674	ENSG00000119878	CRIPT	CXXC repeat containing interactor of PDZ3 domain [Source:HGNC Symbol;Acc:HGNC:14312]	ns	0	0.106493	2	0	0	0	0	0.0128 (ns)
lymphoblastoid	15675	ENSG00000146263	MMS22L	MMS22 like, DNA repair protein [Source:HGNC Symbol;Acc:HGNC:21475]	ns	0	-0.106491	2	0	0	0	0	-0.0039 (ns)
lymphoblastoid	15676	ENSG00000048471	SNX29	sorting nexin 29 [Source:HGNC Symbol;Acc:HGNC:30542]	ns	0	-0.106463	2	0	0	0	0	0.0076 (ns)
lymphoblastoid	15677	ENSG00000116704	SLC35D1	solute carrier family 35 member D1 [Source:HGNC Symbol;Acc:HGNC:20800]	ns	0	0.106451	2	0	0	0	0	0.0077 (ns)
lymphoblastoid	15678	ENSG00000182973	CNOT10	CCR4-NOT transcription complex subunit 10 [Source:HGNC Symbol;Acc:HGNC:23817]	ns	0	-0.106413	2	0	0	0	0	0.0065 (ns)
lymphoblastoid	15679	ENSG00000140829	DHX38	DEAH-box helicase 38 [Source:HGNC Symbol;Acc:HGNC:17211]	ns	0	0.106382	2	0	0	0	0	-0.0073 (ns)
lymphoblastoid	15680	ENSG00000021776	AQR	aquarius intron-binding spliceosomal factor [Source:HGNC Symbol;Acc:HGNC:29513]	ns	0	0.10638	2	0	0	0	0	0.0055 (ns)
lymphoblastoid	15681	ENSG00000186283	TOR3A	torsin family 3 member A [Source:HGNC Symbol;Acc:HGNC:11997]	ns	0	-0.106363	2	0	0	0	0	-0.0238 (ns)
lymphoblastoid	15682	ENSG00000090339	ICAM1	intercellular adhesion molecule 1 [Source:HGNC Symbol;Acc:HGNC:5344]	ns	0	0.106362	2	0	0	0	0	0.0020 (ns)
lymphoblastoid	15683	ENSG00000187051	RPS19BP1	ribosomal protein S19 binding protein 1 [Source:HGNC Symbol;Acc:HGNC:28749]	ns	0	0.106314	2	0	0	0	0	-0.0156 (ns)
lymphoblastoid	15684	ENSG00000135070	ISCA1	iron-sulfur cluster assembly 1 [Source:HGNC Symbol;Acc:HGNC:28660]	ns	0	0.106305	2	0	0	0	0	-0.0149 (ns)
lymphoblastoid	15685	ENSG00000164236	ANKRD33B	ankyrin repeat domain 33B [Source:HGNC Symbol;Acc:HGNC:35240]	ns	0	0.106297	2	0	0	0	0
lymphoblastoid	15686	ENSG00000291073	ENSG00000291073	novel transcript	ns	0	-0.106289	2	0	0	0	0
lymphoblastoid	15687	ENSG00000132254	ARFIP2	ARF interacting protein 2 [Source:HGNC Symbol;Acc:HGNC:17160]	ns	0	0.106281	2	0	0	0	0	0.0129 (ns)
lymphoblastoid	15688	ENSG00000166166	TRMT61A	tRNA methyltransferase 61A [Source:HGNC Symbol;Acc:HGNC:23790]	ns	0	-0.106263	2	0	0	0	0	-0.0001 (ns)
lymphoblastoid	15689	ENSG00000275700	AATF	apoptosis antagonizing transcription factor [Source:HGNC Symbol;Acc:HGNC:19235]	ns	0	-0.106236	2	0	0	0	0	0.0218 (ns)
lymphoblastoid	15690	ENSG00000166821	PEX11A	peroxisomal biogenesis factor 11 alpha [Source:HGNC Symbol;Acc:HGNC:8852]	ns	0	-0.10621	2	0	0	0	0	-0.0078 (ns)
lymphoblastoid	15691	ENSG00000274349	ZNF658	zinc finger protein 658 [Source:HGNC Symbol;Acc:HGNC:25226]	ns	0	-0.106199	2	0	0	0	0	-0.0121 (sig)
lymphoblastoid	15692	ENSG00000188529	SRSF10	serine and arginine rich splicing factor 10 [Source:HGNC Symbol;Acc:HGNC:16713]	ns	0	-0.106171	2	0	0	0	0	-0.0043 (ns)
lymphoblastoid	15693	ENSG00000123739	PLA2G12A	phospholipase A2 group XIIA [Source:HGNC Symbol;Acc:HGNC:18554]	ns	0	0.106163	2	0	0	0	0	-0.0087 (ns)
lymphoblastoid	15694	ENSG00000287431	RENO1	regulator of early neurogenesis 1 [Source:HGNC Symbol;Acc:HGNC:54096]	ns	0	0.10614	2	0	0	0	0
lymphoblastoid	15695	ENSG00000143486	EIF2D	eukaryotic translation initiation factor 2D [Source:HGNC Symbol;Acc:HGNC:6583]	ns	0	0.106103	2	0	0	0	0	-0.0445 (sig)
lymphoblastoid	15696	ENSG00000176248	ANAPC2	anaphase promoting complex subunit 2 [Source:HGNC Symbol;Acc:HGNC:19989]	ns	0	-0.106098	2	0	0	0	0	-0.0053 (ns)
lymphoblastoid	15697	ENSG00000204130	RUFY2	RUN and FYVE domain containing 2 [Source:HGNC Symbol;Acc:HGNC:19761]	ns	0	0.106085	2	0	0	0	0	-0.0063 (ns)
lymphoblastoid	15698	ENSG00000160211	G6PD	glucose-6-phosphate dehydrogenase [Source:HGNC Symbol;Acc:HGNC:4057]	ns	0	0.105999	2	0	0	0	0	0.0980 (sig)
lymphoblastoid	15699	ENSG00000173915	ATP5MK	ATP synthase membrane subunit k [Source:HGNC Symbol;Acc:HGNC:30889]	ns	0	0.105957	2	0	0	0	0
lymphoblastoid	15700	ENSG00000064763	FAR2	fatty acyl-CoA reductase 2 [Source:HGNC Symbol;Acc:HGNC:25531]	ns	0	0.105927	2	0	0	0	0	0.0510 (sig)
lymphoblastoid	15701	ENSG00000288596	C8orf44	chromosome 8 putative open reading frame 44 [Source:HGNC Symbol;Acc:HGNC:25646]	ns	0	-0.105924	2	0	0	0	0	-0.0023 (ns)
lymphoblastoid	15702	ENSG00000100271	TTLL1	TTL family tubulin polyglutamylase complex subunit L1 [Source:HGNC Symbol;Acc:HGNC:1312]	ns	0	0.105911	2	0	0	0	0	-0.0014 (ns)
lymphoblastoid	15703	ENSG00000241106	HLA-DOB	major histocompatibility complex, class II, DO beta [Source:HGNC Symbol;Acc:HGNC:4937]	ns	0	0.105908	2	0	0	0	0	-0.0486 (ns)
lymphoblastoid	15704	ENSG00000170468	RIOX1	ribosomal oxygenase 1 [Source:HGNC Symbol;Acc:HGNC:20968]	ns	0	0.105872	2	0	0	0	0	-0.0290 (sig)
lymphoblastoid	15705	ENSG00000136738	STAM	signal transducing adaptor molecule [Source:HGNC Symbol;Acc:HGNC:11357]	ns	0	0.10586	2	0	0	0	0	-0.0121 (ns)
lymphoblastoid	15706	ENSG00000136935	GOLGA1	golgin A1 [Source:HGNC Symbol;Acc:HGNC:4424]	ns	0	-0.105851	2	0	0	0	0	-0.0085 (ns)
lymphoblastoid	15707	ENSG00000171659	GPR34	G protein-coupled receptor 34 [Source:HGNC Symbol;Acc:HGNC:4490]	ns	0	0.105805	2	0	0	0	0	0.0049 (ns)
lymphoblastoid	15708	ENSG00000118418	HMGN3	high mobility group nucleosomal binding domain 3 [Source:HGNC Symbol;Acc:HGNC:12312]	ns	0	0.105788	2	0	0	0	0	-0.0072 (ns)
lymphoblastoid	15709	ENSG00000110700	RPS13	ribosomal protein S13 [Source:HGNC Symbol;Acc:HGNC:10386]	ns	0	-0.105787	2	0	0	0	0	-0.0834 (sig)
lymphoblastoid	15710	ENSG00000291154	ENSG00000291154	novel transcript	ns	0	0.105759	2	0	0	0	0
lymphoblastoid	15711	ENSG00000105173	CCNE1	cyclin E1 [Source:HGNC Symbol;Acc:HGNC:1589]	ns	0	0.105679	2	0	0	0	0	-0.0084 (ns)
lymphoblastoid	15712	ENSG00000108773	KAT2A	lysine acetyltransferase 2A [Source:HGNC Symbol;Acc:HGNC:4201]	ns	0	-0.105675	2	0	0	0	0	-0.0242 (ns)
lymphoblastoid	15713	ENSG00000048462	TNFRSF17	TNF receptor superfamily member 17 [Source:HGNC Symbol;Acc:HGNC:11913]	ns	0	-0.105668	2	0	0	0	0	-0.0455 (ns)
lymphoblastoid	15714	ENSG00000266086	ENSG00000266086	novel transcript	ns	0	0.105663	2	0	0	0	0
lymphoblastoid	15715	ENSG00000145779	TNFAIP8	TNF alpha induced protein 8 [Source:HGNC Symbol;Acc:HGNC:17260]	ns	0	-0.105642	2	0	0	0	0	-0.0293 (ns)
lymphoblastoid	15716	ENSG00000256092	SBNO1-AS1	SBNO1 antisense RNA 1 [Source:HGNC Symbol;Acc:HGNC:54355]	ns	0	0.105638	1	0	0	0	0
lymphoblastoid	15717	ENSG00000105402	NAPA	NSF attachment protein alpha [Source:HGNC Symbol;Acc:HGNC:7641]	ns	0	0.105621	2	0	0	0	0	0.0254 (ns)
lymphoblastoid	15718	ENSG00000217128	FNIP1	folliculin interacting protein 1 [Source:HGNC Symbol;Acc:HGNC:29418]	ns	0	-0.105621	2	0	0	0	0	0.0635 (sig)
lymphoblastoid	15719	ENSG00000188917	TRMT2B	tRNA methyltransferase 2 homolog B [Source:HGNC Symbol;Acc:HGNC:25748]	ns	0	-0.105598	2	0	0	0	0	0.0067 (ns)
lymphoblastoid	15720	ENSG00000261471	ENSG00000261471	novel transcript, antisense to COTL1	ns	0	-0.105529	1	0	0	0	0
lymphoblastoid	15721	ENSG00000088930	XRN2	5'-3' exoribonuclease 2 [Source:HGNC Symbol;Acc:HGNC:12836]	ns	0	0.105522	2	0	0	0	0	0.0521 (sig)
lymphoblastoid	15722	ENSG00000110315	RNF141	ring finger protein 141 [Source:HGNC Symbol;Acc:HGNC:21159]	ns	0	-0.105519	2	0	0	0	0	-0.0048 (ns)
lymphoblastoid	15723	ENSG00000129932	DOHH	deoxyhypusine hydroxylase [Source:HGNC Symbol;Acc:HGNC:28662]	ns	0	0.105496	2	0	0	0	0	-0.0046 (ns)
lymphoblastoid	15724	ENSG00000081014	AP4E1	adaptor related protein complex 4 subunit epsilon 1 [Source:HGNC Symbol;Acc:HGNC:573]	ns	0	-0.105493	2	0	0	0	0	0.0018 (ns)
lymphoblastoid	15725	ENSG00000159202	UBE2Z	ubiquitin conjugating enzyme E2 Z [Source:HGNC Symbol;Acc:HGNC:25847]	ns	0	0.105466	2	0	0	0	0	-0.0176 (ns)
lymphoblastoid	15726	ENSG00000163738	MTHFD2L	methylenetetrahydrofolate dehydrogenase (NADP+ dependent) 2 like [Source:HGNC Symbol;Acc:HGNC:31865]	ns	0	-0.105449	2	0	0	0	0	-0.0077 (ns)
lymphoblastoid	15727	ENSG00000155099	PIP4P2	phosphatidylinositol-4,5-bisphosphate 4-phosphatase 2 [Source:HGNC Symbol;Acc:HGNC:25452]	ns	0	-0.10528	2	0	0	0	0	0.0325 (ns)
lymphoblastoid	15728	ENSG00000198380	GFPT1	glutamine--fructose-6-phosphate transaminase 1 [Source:HGNC Symbol;Acc:HGNC:4241]	ns	0	-0.105275	2	0	0	0	0	-0.0170 (ns)
lymphoblastoid	15729	ENSG00000160058	BSDC1	BSD domain containing 1 [Source:HGNC Symbol;Acc:HGNC:25501]	ns	0	0.105229	2	0	0	0	0	-0.0125 (ns)
lymphoblastoid	15730	ENSG00000100292	HMOX1	heme oxygenase 1 [Source:HGNC Symbol;Acc:HGNC:5013]	ns	0	0.10521	2	0	0	0	0	0.0152 (ns)
lymphoblastoid	15731	ENSG00000247240	UBL7-DT	UBL7 divergent transcript [Source:HGNC Symbol;Acc:HGNC:48614]	ns	0	0.105152	2	0	0	0	0
lymphoblastoid	15732	ENSG00000204822	MRPL53	mitochondrial ribosomal protein L53 [Source:HGNC Symbol;Acc:HGNC:16684]	ns	0	0.105138	2	0	0	0	0	-0.0318 (ns)
lymphoblastoid	15733	ENSG00000151135	TMEM263	transmembrane protein 263 [Source:HGNC Symbol;Acc:HGNC:28281]	ns	0	0.105106	2	0	0	0	0	-0.0135 (ns)
lymphoblastoid	15734	ENSG00000095319	NUP188	nucleoporin 188 [Source:HGNC Symbol;Acc:HGNC:17859]	ns	0	-0.105098	2	0	0	0	0	-0.0068 (ns)
lymphoblastoid	15735	ENSG00000164190	NIPBL	NIPBL cohesin loading factor [Source:HGNC Symbol;Acc:HGNC:28862]	ns	0	-0.105016	2	0	0	0	0	0.0444 (sig)
lymphoblastoid	15736	ENSG00000010270	STARD3NL	STARD3 N-terminal like [Source:HGNC Symbol;Acc:HGNC:19169]	ns	0	0.104977	2	0	0	0	0	-0.0145 (ns)
lymphoblastoid	15737	ENSG00000278390	KBTBD6-DT	KBTBD6 divergent transcript [Source:HGNC Symbol;Acc:HGNC:56824]	ns	0	0.104976	2	0	0	0	0
lymphoblastoid	15738	ENSG00000132768	DPH2	diphthamide biosynthesis 2 [Source:HGNC Symbol;Acc:HGNC:3004]	ns	0	0.104962	2	0	0	0	0	-0.0506 (sig)
lymphoblastoid	15739	ENSG00000140931	CMTM3	CKLF like MARVEL transmembrane domain containing 3 [Source:HGNC Symbol;Acc:HGNC:19174]	ns	0	-0.10495	2	0	0	0	0	0.0074 (ns)
lymphoblastoid	15740	ENSG00000124279	FASTKD3	FAST kinase domains 3 [Source:HGNC Symbol;Acc:HGNC:28758]	ns	0	-0.104949	2	0	0	0	0	-0.0145 (ns)
lymphoblastoid	15741	ENSG00000106608	URGCP	upregulator of cell proliferation [Source:HGNC Symbol;Acc:HGNC:30890]	ns	0	-0.104938	2	0	0	0	0	-0.0179 (ns)
lymphoblastoid	15742	ENSG00000164086	DUSP7	dual specificity phosphatase 7 [Source:HGNC Symbol;Acc:HGNC:3073]	ns	0	-0.104935	2	0	0	0	0	-0.0036 (ns)
lymphoblastoid	15743	ENSG00000101158	NELFCD	negative elongation factor complex member C/D [Source:HGNC Symbol;Acc:HGNC:15934]	ns	0	0.104932	2	0	0	0	0	-0.0421 (sig)
lymphoblastoid	15744	ENSG00000156313	RPGR	retinitis pigmentosa GTPase regulator [Source:HGNC Symbol;Acc:HGNC:10295]	ns	0	0.10493	2	0	0	0	0	0.0027 (ns)
lymphoblastoid	15745	ENSG00000088247	KHSRP	KH-type splicing regulatory protein [Source:HGNC Symbol;Acc:HGNC:6316]	ns	0	0.104908	2	0	0	0	0	0.0134 (ns)
lymphoblastoid	15746	ENSG00000255104	ZNF286A-TBC1D26	ZNF286A-TBC1D26 readthrough (NMD candidate) [Source:HGNC Symbol;Acc:HGNC:55384]	ns	0	-0.104887	2	0	0	0	0
lymphoblastoid	15747	ENSG00000258303	ENSG00000258303	novel transcript	ns	0	-0.104867	1	0	0	0	0
lymphoblastoid	15748	ENSG00000174151	CYB561D1	cytochrome b561 family member D1 [Source:HGNC Symbol;Acc:HGNC:26804]	ns	0	-0.104846	2	0	0	0	0	-0.0025 (ns)
lymphoblastoid	15749	ENSG00000067208	EVI5	ecotropic viral integration site 5 [Source:HGNC Symbol;Acc:HGNC:3501]	ns	0	0.104824	2	0	0	0	0	0.0713 (ns)
lymphoblastoid	15750	ENSG00000132716	DCAF8	DDB1 and CUL4 associated factor 8 [Source:HGNC Symbol;Acc:HGNC:24891]	ns	0	0.104816	2	0	0	0	0	-0.0006 (ns)
lymphoblastoid	15751	ENSG00000185917	SETD4	SET domain containing 4 [Source:HGNC Symbol;Acc:HGNC:1258]	ns	0	-0.10481	2	0	0	0	0	-0.0034 (ns)
lymphoblastoid	15752	ENSG00000140525	FANCI	FA complementation group I [Source:HGNC Symbol;Acc:HGNC:25568]	ns	0	-0.1048	2	0	0	0	0	-0.0157 (sig)
lymphoblastoid	15753	ENSG00000291210	ENSG00000291210	novel transcript	ns	0	-0.104796	2	0	0	0	0
lymphoblastoid	15754	ENSG00000287553	ENSG00000287553	novel transcript, antisense to DPH1	ns	0	0.104791	1	0	0	0	0
lymphoblastoid	15755	ENSG00000121741	ZMYM2	zinc finger MYM-type containing 2 [Source:HGNC Symbol;Acc:HGNC:12989]	ns	0	-0.104773	2	0	0	0	0	-0.0040 (ns)
lymphoblastoid	15756	ENSG00000176386	CDC26	cell division cycle 26 [Source:HGNC Symbol;Acc:HGNC:17839]	ns	0	-0.104768	2	0	0	0	0	-0.0175 (ns)
lymphoblastoid	15757	ENSG00000176731	RBIS	ribosomal biogenesis factor [Source:HGNC Symbol;Acc:HGNC:32235]	ns	0	-0.104763	2	0	0	0	0
lymphoblastoid	15758	ENSG00000246263	UBR5-DT	UBR5 divergent transcript [Source:HGNC Symbol;Acc:HGNC:51661]	ns	0	0.10475	2	0	0	0	0
lymphoblastoid	15759	ENSG00000196312	MFSD14CP	major facilitator superfamily domain containing 14C, pseudogene [Source:HGNC Symbol;Acc:HGNC:23672]	ns	0	-0.104725	1	0	0	0	0
lymphoblastoid	15760	ENSG00000175470	PPP2R2D	protein phosphatase 2 regulatory subunit Bdelta [Source:HGNC Symbol;Acc:HGNC:23732]	ns	0	0.104723	2	0	0	0	0	0.0128 (ns)
lymphoblastoid	15761	ENSG00000110911	SLC11A2	solute carrier family 11 member 2 [Source:HGNC Symbol;Acc:HGNC:10908]	ns	0	-0.104714	2	0	0	0	0	-0.0357 (sig)
lymphoblastoid	15762	ENSG00000189060	H1-0	H1.0 linker histone [Source:HGNC Symbol;Acc:HGNC:4714]	ns	0	0.104699	2	0	0	0	0
lymphoblastoid	15763	ENSG00000081692	JMJD4	jumonji domain containing 4 [Source:HGNC Symbol;Acc:HGNC:25724]	ns	0	0.104694	2	0	0	0	0	-0.0055 (ns)
lymphoblastoid	15764	ENSG00000005700	IBTK	inhibitor of Bruton tyrosine kinase [Source:HGNC Symbol;Acc:HGNC:17853]	ns	0	0.104671	2	0	0	0	0	-0.0392 (sig)
lymphoblastoid	15765	ENSG00000100983	GSS	glutathione synthetase [Source:HGNC Symbol;Acc:HGNC:4624]	ns	0	-0.104656	2	0	0	0	0	-0.0032 (ns)
lymphoblastoid	15766	ENSG00000008952	SEC62	SEC62 homolog, preprotein translocation factor [Source:HGNC Symbol;Acc:HGNC:11846]	ns	0	-0.104646	2	0	0	0	0	-0.0105 (ns)
lymphoblastoid	15767	ENSG00000168802	CHTF8	chromosome transmission fidelity factor 8 [Source:HGNC Symbol;Acc:HGNC:24353]	ns	0	0.104643	2	0	0	0	0	0.0029 (ns)
lymphoblastoid	15768	ENSG00000143774	GUK1	guanylate kinase 1 [Source:HGNC Symbol;Acc:HGNC:4693]	ns	0	-0.10464	2	0	0	0	0	0.0490 (ns)
lymphoblastoid	15769	ENSG00000137766	UNC13C	unc-13 homolog C [Source:HGNC Symbol;Acc:HGNC:23149]	ns	0	-0.104635	2	0	0	0	0	0.0010 (ns)
lymphoblastoid	15770	ENSG00000154957	ZNF18	zinc finger protein 18 [Source:HGNC Symbol;Acc:HGNC:12969]	ns	0	-0.104608	2	0	0	0	0	-0.0075 (ns)
lymphoblastoid	15771	ENSG00000080854	IGSF9B	immunoglobulin superfamily member 9B [Source:HGNC Symbol;Acc:HGNC:32326]	ns	0	0.1046	2	0	0	0	0	0.0054 (ns)
lymphoblastoid	15772	ENSG00000130299	GTPBP3	GTP binding protein 3, mitochondrial [Source:HGNC Symbol;Acc:HGNC:14880]	ns	0	-0.104598	2	0	0	0	0	-0.0126 (ns)
lymphoblastoid	15773	ENSG00000165115	KIF27	kinesin family member 27 [Source:HGNC Symbol;Acc:HGNC:18632]	ns	0	0.104585	2	0	0	0	0	0.0090 (ns)
lymphoblastoid	15774	ENSG00000198807	PAX9	paired box 9 [Source:HGNC Symbol;Acc:HGNC:8623]	ns	0	0.10454	2	0	0	0	0	0.0021 (ns)
lymphoblastoid	15775	ENSG00000261553	ENSG00000261553	novel transcript	ns	0	-0.104483	2	0	0	0	0
lymphoblastoid	15776	ENSG00000123562	MORF4L2	mortality factor 4 like 2 [Source:HGNC Symbol;Acc:HGNC:16849]	ns	0	-0.104423	2	0	0	0	0	-0.0094 (ns)
lymphoblastoid	15777	ENSG00000221817	PPP3CB-AS1	PPP3CB antisense RNA 1 (head to head) [Source:HGNC Symbol;Acc:HGNC:50750]	ns	0	0.104349	2	0	0	0	0
lymphoblastoid	15778	ENSG00000114026	OGG1	8-oxoguanine DNA glycosylase [Source:HGNC Symbol;Acc:HGNC:8125]	ns	0	0.104327	2	0	0	0	0	0.0086 (ns)
lymphoblastoid	15779	ENSG00000139055	ERP27	endoplasmic reticulum protein 27 [Source:HGNC Symbol;Acc:HGNC:26495]	ns	0	-0.104282	2	0	0	0	0	-0.0141 (ns)
lymphoblastoid	15780	ENSG00000169504	CLIC4	chloride intracellular channel 4 [Source:HGNC Symbol;Acc:HGNC:13518]	ns	0	-0.104277	2	0	0	0	0	-0.0083 (ns)
lymphoblastoid	15781	ENSG00000124571	XPO5	exportin 5 [Source:HGNC Symbol;Acc:HGNC:17675]	ns	0	0.104191	2	0	0	0	0	-0.0058 (ns)
lymphoblastoid	15782	ENSG00000113048	MRPS27	mitochondrial ribosomal protein S27 [Source:HGNC Symbol;Acc:HGNC:14512]	ns	0	-0.104189	2	0	0	0	0	-0.0330 (sig)
lymphoblastoid	15783	ENSG00000033170	FUT8	fucosyltransferase 8 [Source:HGNC Symbol;Acc:HGNC:4019]	ns	0	0.104186	2	0	0	0	0	-0.0129 (ns)
lymphoblastoid	15784	ENSG00000198754	OXCT2	3-oxoacid CoA-transferase 2 [Source:HGNC Symbol;Acc:HGNC:18606]	ns	0	0.104167	2	0	0	0	0	-0.0011 (ns)
lymphoblastoid	15785	ENSG00000204574	ABCF1	ATP binding cassette subfamily F member 1 [Source:HGNC Symbol;Acc:HGNC:70]	ns	0	0.104165	2	0	0	0	0	-0.0055 (ns)
lymphoblastoid	15786	ENSG00000101596	SMCHD1	structural maintenance of chromosomes flexible hinge domain containing 1 [Source:HGNC Symbol;Acc:HGNC:29090]	ns	0	-0.104156	2	0	0	0	0	0.0238 (ns)
lymphoblastoid	15787	ENSG00000143553	SNAPIN	SNAP associated protein [Source:HGNC Symbol;Acc:HGNC:17145]	ns	0	0.104151	2	0	0	0	0	-0.0099 (ns)
lymphoblastoid	15788	ENSG00000105372	RPS19	ribosomal protein S19 [Source:HGNC Symbol;Acc:HGNC:10402]	ns	0	0.104149	2	0	0	0	0	-0.0185 (ns)
lymphoblastoid	15789	ENSG00000272273	IER3-AS1	IER3 antisense RNA 1 [Source:HGNC Symbol;Acc:HGNC:53629]	ns	0	0.104144	1	0	0	0	0
lymphoblastoid	15790	ENSG00000185721	DRG1	developmentally regulated GTP binding protein 1 [Source:HGNC Symbol;Acc:HGNC:3029]	ns	0	0.104137	2	0	0	0	0	-0.0053 (ns)
lymphoblastoid	15791	ENSG00000112787	FBRSL1	fibrosin like 1 [Source:HGNC Symbol;Acc:HGNC:29308]	ns	0	-0.104116	2	0	0	0	0
lymphoblastoid	15792	ENSG00000102931	ARL2BP	ARF like GTPase 2 binding protein [Source:HGNC Symbol;Acc:HGNC:17146]	ns	0	0.104088	2	0	0	0	0	-0.0217 (ns)
lymphoblastoid	15793	ENSG00000279182	ENSG00000279182	novel transcript, antisense to DENND6B	ns	0	0.104084	1	0	0	0	0
lymphoblastoid	15794	ENSG00000156983	BRPF1	bromodomain and PHD finger containing 1 [Source:HGNC Symbol;Acc:HGNC:14255]	ns	0	0.104064	2	0	0	0	0	-0.0230 (ns)
lymphoblastoid	15795	ENSG00000306278	ENSG00000306278	novel transcript	ns	0	0.103996	1	0	0	0	0
lymphoblastoid	15796	ENSG00000244625	MIATNB	MIAT neighbor [Source:HGNC Symbol;Acc:HGNC:50731]	ns	0	-0.103991	2	0	0	0	0
lymphoblastoid	15797	ENSG00000143970	ASXL2	ASXL transcriptional regulator 2 [Source:HGNC Symbol;Acc:HGNC:23805]	ns	0	0.103963	2	0	0	0	0	0.0237 (ns)
lymphoblastoid	15798	ENSG00000166797	CIAO2A	cytosolic iron-sulfur assembly component 2A [Source:HGNC Symbol;Acc:HGNC:26235]	ns	0	-0.103958	2	0	0	0	0
lymphoblastoid	15799	ENSG00000100219	XBP1	X-box binding protein 1 [Source:HGNC Symbol;Acc:HGNC:12801]	ns	0	-0.103886	2	0	0	0	0	-0.0617 (sig)
lymphoblastoid	15800	ENSG00000124596	OARD1	O-acyl-ADP-ribose deacylase 1 [Source:HGNC Symbol;Acc:HGNC:21257]	ns	0	-0.103861	2	0	0	0	0	-0.0502 (sig)
lymphoblastoid	15801	ENSG00000198873	GRK5	G protein-coupled receptor kinase 5 [Source:HGNC Symbol;Acc:HGNC:4544]	ns	0	-0.103843	2	0	0	0	0	-0.0051 (ns)
lymphoblastoid	15802	ENSG00000083123	BCKDHB	branched chain keto acid dehydrogenase E1 subunit beta [Source:HGNC Symbol;Acc:HGNC:987]	ns	0	0.103841	2	0	0	0	0	-0.0016 (ns)
lymphoblastoid	15803	ENSG00000127948	POR	cytochrome p450 oxidoreductase [Source:HGNC Symbol;Acc:HGNC:9208]	ns	0	0.103832	2	0	0	0	0	0.0664 (sig)
lymphoblastoid	15804	ENSG00000123349	PFDN5	prefoldin subunit 5 [Source:HGNC Symbol;Acc:HGNC:8869]	ns	0	-0.103823	2	0	0	0	0	-0.0433 (ns)
lymphoblastoid	15805	ENSG00000133703	KRAS	KRAS proto-oncogene, GTPase [Source:HGNC Symbol;Acc:HGNC:6407]	ns	0	-0.103823	2	0	0	0	0	0.0026 (ns)
lymphoblastoid	15806	ENSG00000205903	ZNF316	zinc finger protein 316 [Source:HGNC Symbol;Acc:HGNC:13843]	ns	0	-0.103821	2	0	0	0	0
lymphoblastoid	15807	ENSG00000130939	UBE4B	ubiquitination factor E4B [Source:HGNC Symbol;Acc:HGNC:12500]	ns	0	0.103817	2	0	0	0	0	0.0475 (sig)
lymphoblastoid	15808	ENSG00000268129	ENSG00000268129	novel transcript	ns	0	0.103773	2	0	0	0	0
lymphoblastoid	15809	ENSG00000280173	ENSG00000280173	TEC	ns	0	-0.10377	2	0	0	0	0
lymphoblastoid	15810	ENSG00000119723	COQ6	coenzyme Q6, monooxygenase [Source:HGNC Symbol;Acc:HGNC:20233]	ns	0	-0.103708	2	0	0	0	0	-0.0169 (ns)
lymphoblastoid	15811	ENSG00000167645	YIF1B	Yip1 interacting factor homolog B, membrane trafficking protein [Source:HGNC Symbol;Acc:HGNC:30511]	ns	0	-0.103633	2	0	0	0	0	0.0194 (ns)
lymphoblastoid	15812	ENSG00000079950	STX7	syntaxin 7 [Source:HGNC Symbol;Acc:HGNC:11442]	ns	0	-0.103632	2	0	0	0	0	0.0014 (ns)
lymphoblastoid	15813	ENSG00000149792	MRPL49	mitochondrial ribosomal protein L49 [Source:HGNC Symbol;Acc:HGNC:1176]	ns	0	0.103624	2	0	0	0	0	-0.0213 (sig)
lymphoblastoid	15814	ENSG00000146425	DYNLT1	dynein light chain Tctex-type 1 [Source:HGNC Symbol;Acc:HGNC:11697]	ns	0	0.103582	2	0	0	0	0	0.0387 (ns)
lymphoblastoid	15815	ENSG00000121058	COIL	coilin [Source:HGNC Symbol;Acc:HGNC:2184]	ns	0	-0.103558	2	0	0	0	0	-0.0301 (sig)
lymphoblastoid	15816	ENSG00000057019	DCBLD2	discoidin, CUB and LCCL domain containing 2 [Source:HGNC Symbol;Acc:HGNC:24627]	ns	0	0.103557	2	0	0	0	0	-0.0021 (ns)
lymphoblastoid	15817	ENSG00000241343	RPL36A	ribosomal protein L36a [Source:HGNC Symbol;Acc:HGNC:10359]	ns	0	-0.103556	2	0	0	0	0	0.0126 (ns)
lymphoblastoid	15818	ENSG00000137414	FAM8A1	family with sequence similarity 8 member A1 [Source:HGNC Symbol;Acc:HGNC:16372]	ns	0	-0.103542	2	0	0	0	0	0.0164 (ns)
lymphoblastoid	15819	ENSG00000131558	EXOC4	exocyst complex component 4 [Source:HGNC Symbol;Acc:HGNC:30389]	ns	0	0.103518	2	0	0	0	0	0.0153 (ns)
lymphoblastoid	15820	ENSG00000112078	KCTD20	potassium channel tetramerization domain containing 20 [Source:HGNC Symbol;Acc:HGNC:21052]	ns	0	0.103429	2	0	0	0	0	0.0492 (sig)
lymphoblastoid	15821	ENSG00000246705	H2AJ	H2A.J histone [Source:HGNC Symbol;Acc:HGNC:14456]	ns	0	-0.103414	2	0	0	0	0
lymphoblastoid	15822	ENSG00000177034	MTX3	metaxin 3 [Source:HGNC Symbol;Acc:HGNC:24812]	ns	0	-0.10339	2	0	0	0	0	-0.0586 (sig)
lymphoblastoid	15823	ENSG00000099910	KLHL22	kelch like family member 22 [Source:HGNC Symbol;Acc:HGNC:25888]	ns	0	-0.103389	2	0	0	0	0	0.0079 (ns)
lymphoblastoid	15824	ENSG00000273329	ENSG00000273329	novel transcript	ns	0	-0.103363	2	0	0	0	0
lymphoblastoid	15825	ENSG00000116871	MAP7D1	MAP7 domain containing 1 [Source:HGNC Symbol;Acc:HGNC:25514]	ns	0	-0.10336	2	0	0	0	0	0.0492 (ns)
lymphoblastoid	15826	ENSG00000087586	AURKA	aurora kinase A [Source:HGNC Symbol;Acc:HGNC:11393]	ns	0	-0.103333	2	0	0	0	0	-0.0277 (sig)
lymphoblastoid	15827	ENSG00000288640	ENSG00000288640	novel protein	ns	0	-0.103318	2	0	0	0	0
lymphoblastoid	15828	ENSG00000100426	ZBED4	zinc finger BED-type containing 4 [Source:HGNC Symbol;Acc:HGNC:20721]	ns	0	0.103315	2	0	0	0	0	-0.0077 (ns)
lymphoblastoid	15829	ENSG00000153310	CYRIB	CYFIP related Rac1 interactor B [Source:HGNC Symbol;Acc:HGNC:25216]	ns	0	-0.103299	2	0	0	0	0
lymphoblastoid	15830	ENSG00000143761	ARF1	ARF GTPase 1 [Source:HGNC Symbol;Acc:HGNC:652]	ns	0	-0.103284	2	0	0	0	0	0.0401 (sig)
lymphoblastoid	15831	ENSG00000113742	CPEB4	cytoplasmic polyadenylation element binding protein 4 [Source:HGNC Symbol;Acc:HGNC:21747]	ns	0	0.103246	2	0	0	0	0	0.0325 (ns)
lymphoblastoid	15832	ENSG00000112651	MRPL2	mitochondrial ribosomal protein L2 [Source:HGNC Symbol;Acc:HGNC:14056]	ns	0	-0.103235	2	0	0	0	0	0.0182 (ns)
lymphoblastoid	15833	ENSG00000213626	LBH	LBH regulator of WNT signaling pathway [Source:HGNC Symbol;Acc:HGNC:29532]	ns	0	-0.103228	2	0	0	0	0	-0.1010 (sig)
lymphoblastoid	15834	ENSG00000072121	ZFYVE26	zinc finger FYVE-type containing 26 [Source:HGNC Symbol;Acc:HGNC:20761]	ns	0	0.103226	2	0	0	0	0	-0.0045 (ns)
lymphoblastoid	15835	ENSG00000127081	ZNF484	zinc finger protein 484 [Source:HGNC Symbol;Acc:HGNC:23385]	ns	0	-0.103216	2	0	0	0	0	-0.0111 (ns)
lymphoblastoid	15836	ENSG00000146574	CCZ1B	CCZ1 homolog B, vacuolar protein trafficking and biogenesis associated [Source:HGNC Symbol;Acc:HGNC:21717]	ns	0	0.103196	2	0	0	0	0	0.0285 (ns)
lymphoblastoid	15837	ENSG00000115827	DCAF17	DDB1 and CUL4 associated factor 17 [Source:HGNC Symbol;Acc:HGNC:25784]	ns	0	-0.103188	2	0	0	0	0	-0.0031 (ns)
lymphoblastoid	15838	ENSG00000147912	FBXO10	F-box protein 10 [Source:HGNC Symbol;Acc:HGNC:13589]	ns	0	0.103148	2	0	0	0	0	-0.0053 (ns)
lymphoblastoid	15839	ENSG00000144182	LIPT1	lipoyltransferase 1 [Source:HGNC Symbol;Acc:HGNC:29569]	ns	0	0.103144	2	0	0	0	0	-0.0191 (ns)
lymphoblastoid	15840	ENSG00000035681	NSMAF	neutral sphingomyelinase activation associated factor [Source:HGNC Symbol;Acc:HGNC:8017]	ns	0	-0.103059	2	0	0	0	0	-0.0021 (ns)
lymphoblastoid	15841	ENSG00000165782	PIP4P1	phosphatidylinositol-4,5-bisphosphate 4-phosphatase 1 [Source:HGNC Symbol;Acc:HGNC:19299]	ns	0	-0.103029	2	0	0	0	0	-0.0123 (ns)
lymphoblastoid	15842	ENSG00000163795	ZNF513	zinc finger protein 513 [Source:HGNC Symbol;Acc:HGNC:26498]	ns	0	0.103004	2	0	0	0	0	-0.0135 (ns)
lymphoblastoid	15843	ENSG00000118690	ARMC2	armadillo repeat containing 2 [Source:HGNC Symbol;Acc:HGNC:23045]	ns	0	-0.103003	1	0	0	0	0	-0.0011 (ns)
lymphoblastoid	15844	ENSG00000174028	FAM3C2P	family with sequence similarity 3 member C2, pseudogene [Source:HGNC Symbol;Acc:HGNC:34501]	ns	0	-0.102985	2	0	0	0	0
lymphoblastoid	15845	ENSG00000226856	THORLNC	testis associated oncogenic lncRNA [Source:HGNC Symbol;Acc:HGNC:53788]	ns	0	-0.102965	1	0	0	0	0
lymphoblastoid	15846	ENSG00000259494	MRPL46	mitochondrial ribosomal protein L46 [Source:HGNC Symbol;Acc:HGNC:1192]	ns	0	-0.102894	2	0	0	0	0	-0.0631 (sig)
lymphoblastoid	15847	ENSG00000175283	DOLK	dolichol kinase [Source:HGNC Symbol;Acc:HGNC:23406]	ns	0	0.102885	2	0	0	0	0	-0.0109 (ns)
lymphoblastoid	15848	ENSG00000183207	RUVBL2	RuvB like AAA ATPase 2 [Source:HGNC Symbol;Acc:HGNC:10475]	ns	0	0.102874	2	0	0	0	0	-0.0151 (ns)
lymphoblastoid	15849	ENSG00000166451	CENPN	centromere protein N [Source:HGNC Symbol;Acc:HGNC:30873]	ns	0	-0.102846	2	0	0	0	0	-0.0176 (sig)
lymphoblastoid	15850	ENSG00000183484	GPR132	G protein-coupled receptor 132 [Source:HGNC Symbol;Acc:HGNC:17482]	ns	0	0.102844	2	0	0	0	0	-0.0050 (ns)
lymphoblastoid	15851	ENSG00000168887	C2orf68	chromosome 2 open reading frame 68 [Source:HGNC Symbol;Acc:HGNC:34353]	ns	0	-0.102831	2	0	0	0	0	0.0259 (ns)
lymphoblastoid	15852	ENSG00000135870	RC3H1	ring finger and CCCH-type domains 1 [Source:HGNC Symbol;Acc:HGNC:29434]	ns	0	0.102824	2	0	0	0	0	-0.0213 (ns)
lymphoblastoid	15853	ENSG00000173726	TOMM20	translocase of outer mitochondrial membrane 20 [Source:HGNC Symbol;Acc:HGNC:20947]	ns	0	-0.102761	2	0	0	0	0	-0.0454 (ns)
lymphoblastoid	15854	ENSG00000226450	CYP2D8P	ccytochrome P450 family 2 subfamily D member 8, pseudogene [Source:HGNC Symbol;Acc:HGNC:2628]	ns	0	0.102723	1	0	0	0	0
lymphoblastoid	15855	ENSG00000129810	SGO1	shugoshin 1 [Source:HGNC Symbol;Acc:HGNC:25088]	ns	0	-0.10272	2	0	0	0	0	-0.0083 (ns)
lymphoblastoid	15856	ENSG00000075702	WDR62	WD repeat domain 62 [Source:HGNC Symbol;Acc:HGNC:24502]	ns	0	0.102635	2	0	0	0	0
lymphoblastoid	15857	ENSG00000288018	ENSG00000288018	novel transcript	ns	0	-0.102621	2	0	0	0	0
lymphoblastoid	15858	ENSG00000121879	PIK3CA	phosphatidylinositol-4,5-bisphosphate 3-kinase catalytic subunit alpha [Source:HGNC Symbol;Acc:HGNC:8975]	ns	0	-0.102567	2	0	0	0	0	-0.0044 (ns)
lymphoblastoid	15859	ENSG00000300428	ENSG00000300428	novel transcript	ns	0	-0.102564	2	0	0	0	0
lymphoblastoid	15860	ENSG00000154265	ABCA5	ATP binding cassette subfamily A member 5 [Source:HGNC Symbol;Acc:HGNC:35]	ns	0	0.102564	2	0	0	0	0	-0.0000 (ns)
lymphoblastoid	15861	ENSG00000234174	ENSG00000234174	novel transcript, antisense to PSD4	ns	0	0.102561	1	0	0	0	0
lymphoblastoid	15862	ENSG00000142507	PSMB6	proteasome 20S subunit beta 6 [Source:HGNC Symbol;Acc:HGNC:9543]	ns	0	0.102554	2	0	0	0	0	-0.0095 (ns)
lymphoblastoid	15863	ENSG00000124942	AHNAK	AHNAK nucleoprotein [Source:HGNC Symbol;Acc:HGNC:347]	ns	0	0.102547	2	0	0	0	0	-0.0056 (ns)
lymphoblastoid	15864	ENSG00000155229	MMS19	MMS19 homolog, cytosolic iron-sulfur assembly component [Source:HGNC Symbol;Acc:HGNC:13824]	ns	0	-0.102527	2	0	0	0	0	-0.0203 (ns)
lymphoblastoid	15865	ENSG00000270049	ATP6V0D1-DT	ATP6V0D1 divergent transcript [Source:HGNC Symbol;Acc:HGNC:55268]	ns	0	-0.102449	2	0	0	0	0
lymphoblastoid	15866	ENSG00000188603	CLN3	CLN3 lysosomal/endosomal transmembrane protein, battenin [Source:HGNC Symbol;Acc:HGNC:2074]	ns	0	0.10242	2	0	0	0	0	0.0155 (ns)
lymphoblastoid	15867	ENSG00000125703	ATG4C	autophagy related 4C cysteine peptidase [Source:HGNC Symbol;Acc:HGNC:16040]	ns	0	-0.102374	2	0	0	0	0	-0.0000 (ns)
lymphoblastoid	15868	ENSG00000182534	MXRA7	matrix remodeling associated 7 [Source:HGNC Symbol;Acc:HGNC:7541]	ns	0	0.102364	2	0	0	0	0	0.0054 (ns)
lymphoblastoid	15869	ENSG00000225921	NOL7	nucleolar protein 7 [Source:HGNC Symbol;Acc:HGNC:21040]	ns	0	0.102351	2	0	0	0	0	-0.0730 (sig)
lymphoblastoid	15870	ENSG00000297670	ENSG00000297670	novel transcript	ns	0	-0.102319	1	0	0	0	0
lymphoblastoid	15871	ENSG00000215717	TMEM167B	transmembrane protein 167B [Source:HGNC Symbol;Acc:HGNC:30187]	ns	0	-0.102317	2	0	0	0	0	0.0270 (ns)
lymphoblastoid	15872	ENSG00000131446	MGAT1	alpha-1,3-mannosyl-glycoprotein 2-beta-N-acetylglucosaminyltransferase [Source:HGNC Symbol;Acc:HGNC:7044]	ns	0	-0.102316	2	0	0	0	0	0.0011 (ns)
lymphoblastoid	15873	ENSG00000171863	RPS7	ribosomal protein S7 [Source:HGNC Symbol;Acc:HGNC:10440]	ns	0	0.102295	2	0	0	0	0	-0.0044 (ns)
lymphoblastoid	15874	ENSG00000230629	RPS23P8	ribosomal protein S23 pseudogene 8 [Source:HGNC Symbol;Acc:HGNC:35982]	ns	0	0.102208	2	0	0	0	0
lymphoblastoid	15875	ENSG00000147166	ITGB1BP2	integrin subunit beta 1 binding protein 2 [Source:HGNC Symbol;Acc:HGNC:6154]	ns	0	0.1022	2	0	0	0	0
lymphoblastoid	15876	ENSG00000136478	TEX2	testis expressed 2 [Source:HGNC Symbol;Acc:HGNC:30884]	ns	0	0.102167	2	0	0	0	0	-0.0098 (ns)
lymphoblastoid	15877	ENSG00000154370	TRIM11	tripartite motif containing 11 [Source:HGNC Symbol;Acc:HGNC:16281]	ns	0	-0.102159	2	0	0	0	0	0.0226 (ns)
lymphoblastoid	15878	ENSG00000123975	CKS2	CDC28 protein kinase regulatory subunit 2 [Source:HGNC Symbol;Acc:HGNC:2000]	ns	0	-0.102156	2	0	0	0	0	-0.0342 (ns)
lymphoblastoid	15879	ENSG00000140455	USP3	ubiquitin specific peptidase 3 [Source:HGNC Symbol;Acc:HGNC:12626]	ns	0	-0.102143	2	0	0	0	0	0.0420 (sig)
lymphoblastoid	15880	ENSG00000233396	LINC01719	long intergenic non-protein coding RNA 1719 [Source:HGNC Symbol;Acc:HGNC:52506]	ns	0	-0.102085	2	0	0	0	0
lymphoblastoid	15881	ENSG00000169100	SLC25A6	solute carrier family 25 member 6 [Source:HGNC Symbol;Acc:HGNC:10992]	ns	0	-0.10207	2	0	0	0	0	-0.0189 (ns)
lymphoblastoid	15882	ENSG00000111885	MAN1A1	mannosidase alpha class 1A member 1 [Source:HGNC Symbol;Acc:HGNC:6821]	ns	0	0.102048	2	0	0	0	0	-0.0071 (ns)
lymphoblastoid	15883	ENSG00000100479	POLE2	DNA polymerase epsilon 2, accessory subunit [Source:HGNC Symbol;Acc:HGNC:9178]	ns	0	-0.102038	2	0	0	0	0	-0.0061 (ns)
lymphoblastoid	15884	ENSG00000142669	SH3BGRL3	SH3 domain binding glutamate rich protein like 3 [Source:HGNC Symbol;Acc:HGNC:15568]	ns	0	-0.102018	2	0	0	0	0	0.0729 (sig)
lymphoblastoid	15885	ENSG00000167081	PBX3	PBX homeobox 3 [Source:HGNC Symbol;Acc:HGNC:8634]	ns	0	-0.101956	2	0	0	0	0	-0.0281 (sig)
lymphoblastoid	15886	ENSG00000169062	UPF3A	UPF3A regulator of nonsense mediated mRNA decay [Source:HGNC Symbol;Acc:HGNC:20332]	ns	0	-0.101943	2	0	0	0	0	-0.0297 (ns)
lymphoblastoid	15887	ENSG00000239713	APOBEC3G	apolipoprotein B mRNA editing enzyme catalytic subunit 3G [Source:HGNC Symbol;Acc:HGNC:17357]	ns	0	0.101896	2	0	0	0	0	-0.0654 (sig)
lymphoblastoid	15888	ENSG00000168763	CNNM3	cyclin and CBS domain divalent metal cation transport mediator 3 [Source:HGNC Symbol;Acc:HGNC:104]	ns	0	0.101863	2	0	0	0	0	0.0120 (ns)
lymphoblastoid	15889	ENSG00000038219	BOD1L1	biorientation of chromosomes in cell division 1 like 1 [Source:HGNC Symbol;Acc:HGNC:31792]	ns	0	-0.101837	2	0	0	0	0
lymphoblastoid	15890	ENSG00000165121	ENSG00000165121	kinesin family member 27 (KIF27) pseudogene	ns	0	0.101802	2	0	0	0	0
lymphoblastoid	15891	ENSG00000103264	FBXO31	F-box protein 31 [Source:HGNC Symbol;Acc:HGNC:16510]	ns	0	0.101798	2	0	0	0	0	-0.0412 (sig)
lymphoblastoid	15892	ENSG00000174886	NDUFA11	NADH:ubiquinone oxidoreductase subunit A11 [Source:HGNC Symbol;Acc:HGNC:20371]	ns	0	0.101792	2	0	0	0	0	0.0046 (ns)
lymphoblastoid	15893	ENSG00000116906	GNPAT	glyceronephosphate O-acyltransferase [Source:HGNC Symbol;Acc:HGNC:4416]	ns	0	-0.101729	2	0	0	0	0	-0.0354 (sig)
lymphoblastoid	15894	ENSG00000099377	HSD3B7	hydroxy-delta-5-steroid dehydrogenase, 3 beta- and steroid delta-isomerase 7 [Source:HGNC Symbol;Acc:HGNC:18324]	ns	0	0.101717	2	0	0	0	0	0.0087 (ns)
lymphoblastoid	15895	ENSG00000136197	C7orf25	chromosome 7 open reading frame 25 [Source:HGNC Symbol;Acc:HGNC:21703]	ns	0	-0.101694	2	0	0	0	0	0.0240 (ns)
lymphoblastoid	15896	ENSG00000230091	TMEM254-AS1	TMEM254 antisense RNA 1 [Source:HGNC Symbol;Acc:HGNC:27340]	ns	0	0.101676	2	0	0	0	0
lymphoblastoid	15897	ENSG00000071894	CPSF1	cleavage and polyadenylation specific factor 1 [Source:HGNC Symbol;Acc:HGNC:2324]	ns	0	0.101651	2	0	0	0	0	-0.0086 (ns)
lymphoblastoid	15898	ENSG00000094631	HDAC6	histone deacetylase 6 [Source:HGNC Symbol;Acc:HGNC:14064]	ns	0	0.101639	2	0	0	0	0	-0.0044 (ns)
lymphoblastoid	15899	ENSG00000174032	SLC25A30	solute carrier family 25 member 30 [Source:HGNC Symbol;Acc:HGNC:27371]	ns	0	-0.101639	2	0	0	0	0
lymphoblastoid	15900	ENSG00000100941	PNN	pinin, desmosome associated protein [Source:HGNC Symbol;Acc:HGNC:9162]	ns	0	-0.101534	2	0	0	0	0	-0.0517 (sig)
lymphoblastoid	15901	ENSG00000239569	KMT2E-AS1	KMT2E antisense RNA 1 [Source:HGNC Symbol;Acc:HGNC:40845]	ns	0	-0.101488	2	0	0	0	0	0.0045 (ns)
lymphoblastoid	15902	ENSG00000230979	ENSG00000230979	ribosomal protein L18a (RPL18A) pseudogene	ns	0	0.101476	1	0	0	0	0
lymphoblastoid	15903	ENSG00000023041	ZDHHC6	zinc finger DHHC-type palmitoyltransferase 6 [Source:HGNC Symbol;Acc:HGNC:19160]	ns	0	-0.10145	2	0	0	0	0	-0.0102 (ns)
lymphoblastoid	15904	ENSG00000273117	INSIG1-DT	INSIG1 divergent transcript [Source:HGNC Symbol;Acc:HGNC:55155]	ns	0	-0.101444	2	0	0	0	0
lymphoblastoid	15905	ENSG00000204304	PBX2	PBX homeobox 2 [Source:HGNC Symbol;Acc:HGNC:8633]	ns	0	0.101435	2	0	0	0	0	0.0325 (ns)
lymphoblastoid	15906	ENSG00000136930	PSMB7	proteasome 20S subunit beta 7 [Source:HGNC Symbol;Acc:HGNC:9544]	ns	0	0.101416	2	0	0	0	0	-0.0277 (ns)
lymphoblastoid	15907	ENSG00000141627	DYM	dymeclin [Source:HGNC Symbol;Acc:HGNC:21317]	ns	0	-0.101416	2	0	0	0	0	-0.0055 (ns)
lymphoblastoid	15908	ENSG00000132436	FIGNL1	fidgetin like 1 [Source:HGNC Symbol;Acc:HGNC:13286]	ns	0	-0.101388	2	0	0	0	0	-0.0090 (ns)
lymphoblastoid	15909	ENSG00000274265	ENSG00000274265	novel transcript	ns	0	-0.101356	2	0	0	0	0
lymphoblastoid	15910	ENSG00000173818	ENDOV	endonuclease V [Source:HGNC Symbol;Acc:HGNC:26640]	ns	0	-0.101321	2	0	0	0	0
lymphoblastoid	15911	ENSG00000132824	SERINC3	serine incorporator 3 [Source:HGNC Symbol;Acc:HGNC:11699]	ns	0	0.101277	2	0	0	0	0	0.0689 (sig)
lymphoblastoid	15912	ENSG00000111581	NUP107	nucleoporin 107 [Source:HGNC Symbol;Acc:HGNC:29914]	ns	0	-0.101266	2	0	0	0	0	-0.0436 (sig)
lymphoblastoid	15913	ENSG00000272913	LINC03052	long intergenic non-protein coding RNA 3052 [Source:HGNC Symbol;Acc:HGNC:56335]	ns	0	0.101262	2	0	0	0	0
lymphoblastoid	15914	ENSG00000143499	SMYD2	SET and MYND domain containing 2 [Source:HGNC Symbol;Acc:HGNC:20982]	ns	0	-0.101255	2	0	0	0	0	-0.0394 (sig)
lymphoblastoid	15915	ENSG00000011295	TTC19	tetratricopeptide repeat domain 19 [Source:HGNC Symbol;Acc:HGNC:26006]	ns	0	-0.101221	2	0	0	0	0	-0.0477 (sig)
lymphoblastoid	15916	ENSG00000136888	ATP6V1G1	ATPase H+ transporting V1 subunit G1 [Source:HGNC Symbol;Acc:HGNC:864]	ns	0	-0.101206	2	0	0	0	0	-0.0309 (ns)
lymphoblastoid	15917	ENSG00000256537	SMIM10L1	small integral membrane protein 10 like 1 [Source:HGNC Symbol;Acc:HGNC:49847]	ns	0	0.101201	2	0	0	0	0
lymphoblastoid	15918	ENSG00000310540	LINC02968	long intergenic non-protein coding RNA 2968 [Source:HGNC Symbol;Acc:HGNC:56008]	ns	0	0.101058	2	0	0	0	0
lymphoblastoid	15919	ENSG00000227008	RPS24P19	ribosomal protein S24 pseudogene 19 [Source:HGNC Symbol;Acc:HGNC:35683]	ns	0	-0.101053	1	0	0	0	0
lymphoblastoid	15920	ENSG00000169972	PUSL1	pseudouridine synthase like 1 [Source:HGNC Symbol;Acc:HGNC:26914]	ns	0	-0.101053	2	0	0	0	0	0.0021 (ns)
lymphoblastoid	15921	ENSG00000123240	OPTN	optineurin [Source:HGNC Symbol;Acc:HGNC:17142]	ns	0	-0.101014	2	0	0	0	0	-0.0400 (ns)
lymphoblastoid	15922	ENSG00000244509	APOBEC3C	apolipoprotein B mRNA editing enzyme catalytic subunit 3C [Source:HGNC Symbol;Acc:HGNC:17353]	ns	0	0.101005	2	0	0	0	0	0.0038 (ns)
lymphoblastoid	15923	ENSG00000105341	DMAC2	distal membrane arm assembly component 2 [Source:HGNC Symbol;Acc:HGNC:25496]	ns	0	0.100968	2	0	0	0	0	-0.0108 (ns)
lymphoblastoid	15924	ENSG00000261884	ENSG00000261884	novel transcript	ns	0	0.10095	2	0	0	0	0
lymphoblastoid	15925	ENSG00000033100	CHPF2	chondroitin polymerizing factor 2 [Source:HGNC Symbol;Acc:HGNC:29270]	ns	0	0.100927	2	0	0	0	0
lymphoblastoid	15926	ENSG00000273901	ENSG00000273901	novel transcript, antisense to SLC27A5	ns	0	0.100897	1	0	0	0	0
lymphoblastoid	15927	ENSG00000164818	DNAAF5	dynein axonemal assembly factor 5 [Source:HGNC Symbol;Acc:HGNC:26013]	ns	0	-0.100872	2	0	0	0	0	-0.0117 (ns)
lymphoblastoid	15928	ENSG00000103061	SLC7A6OS	solute carrier family 7 member 6 opposite strand [Source:HGNC Symbol;Acc:HGNC:25807]	ns	0	0.100814	2	0	0	0	0	-0.0033 (ns)
lymphoblastoid	15929	ENSG00000100722	ZC3H14	zinc finger CCCH-type containing 14 [Source:HGNC Symbol;Acc:HGNC:20509]	ns	0	-0.100812	2	0	0	0	0	-0.0205 (sig)
lymphoblastoid	15930	ENSG00000272121	ENSG00000272121	novel transcript	ns	0	-0.100808	2	0	0	0	0
lymphoblastoid	15931	ENSG00000173221	GLRX	glutaredoxin [Source:HGNC Symbol;Acc:HGNC:4330]	ns	0	0.100784	2	0	0	0	0	-0.0026 (ns)
lymphoblastoid	15932	ENSG00000116396	KCNC4	potassium voltage-gated channel subfamily C member 4 [Source:HGNC Symbol;Acc:HGNC:6236]	ns	0	-0.100742	2	0	0	0	0	0.0054 (ns)
lymphoblastoid	15933	ENSG00000125912	NCLN	nicalin [Source:HGNC Symbol;Acc:HGNC:26923]	ns	0	-0.100721	2	0	0	0	0	0.0255 (ns)
lymphoblastoid	15934	ENSG00000120265	PCMT1	protein-L-isoaspartate (D-aspartate) O-methyltransferase [Source:HGNC Symbol;Acc:HGNC:8728]	ns	0	-0.100715	2	0	0	0	0	-0.0370 (ns)
lymphoblastoid	15935	ENSG00000255526	NEDD8-MDP1	NEDD8-MDP1 readthrough [Source:HGNC Symbol;Acc:HGNC:39551]	ns	0	0.100688	2	0	0	0	0
lymphoblastoid	15936	ENSG00000101193	GID8	GID complex subunit 8 homolog [Source:HGNC Symbol;Acc:HGNC:15857]	ns	0	-0.100679	2	0	0	0	0	-0.0296 (sig)
lymphoblastoid	15937	ENSG00000309328	ENSG00000309328	novel transcript	ns	0	0.100616	1	0	0	0	0
lymphoblastoid	15938	ENSG00000102871	TRADD	TNFRSF1A associated via death domain [Source:HGNC Symbol;Acc:HGNC:12030]	ns	0	-0.100612	2	0	0	0	0	0.0035 (ns)
lymphoblastoid	15939	ENSG00000258738	BAZ1A-AS1	BAZ1A antisense RNA 1 [Source:HGNC Symbol;Acc:HGNC:55440]	ns	0	0.100584	2	0	0	0	0
lymphoblastoid	15940	ENSG00000261857	MIA	MIA SH3 domain containing [Source:HGNC Symbol;Acc:HGNC:7076]	ns	0	-0.100565	1	0	0	0	0	0.0002 (ns)
lymphoblastoid	15941	ENSG00000169188	APEX2	apurinic/apyrimidinic endodeoxyribonuclease 2 [Source:HGNC Symbol;Acc:HGNC:17889]	ns	0	-0.100499	2	0	0	0	0	-0.0081 (ns)
lymphoblastoid	15942	ENSG00000065883	CDK13	cyclin dependent kinase 13 [Source:HGNC Symbol;Acc:HGNC:1733]	ns	0	-0.100444	2	0	0	0	0	-0.0187 (ns)
lymphoblastoid	15943	ENSG00000046647	GEMIN8	gem nuclear organelle associated protein 8 [Source:HGNC Symbol;Acc:HGNC:26044]	ns	0	-0.100381	2	0	0	0	0	-0.0095 (ns)
lymphoblastoid	15944	ENSG00000107897	ACBD5	acyl-CoA binding domain containing 5 [Source:HGNC Symbol;Acc:HGNC:23338]	ns	0	-0.100328	2	0	0	0	0	0.0042 (ns)
lymphoblastoid	15945	ENSG00000092148	HECTD1	HECT domain E3 ubiquitin protein ligase 1 [Source:HGNC Symbol;Acc:HGNC:20157]	ns	0	0.100283	2	0	0	0	0	-0.0129 (ns)
lymphoblastoid	15946	ENSG00000067829	IDH3G	isocitrate dehydrogenase (NAD(+)) 3 non-catalytic subunit gamma [Source:HGNC Symbol;Acc:HGNC:5386]	ns	0	-0.100276	2	0	0	0	0	0.0301 (ns)
lymphoblastoid	15947	ENSG00000271503	CCL5	C-C motif chemokine ligand 5 [Source:HGNC Symbol;Acc:HGNC:10632]	ns	0	-0.100247	2	0	0	0	0	-0.0829 (sig)
lymphoblastoid	15948	ENSG00000005075	POLR2J	RNA polymerase II subunit J [Source:HGNC Symbol;Acc:HGNC:9197]	ns	0	0.100211	2	0	0	0	0	-0.0196 (ns)
lymphoblastoid	15949	ENSG00000147065	MSN	moesin [Source:HGNC Symbol;Acc:HGNC:7373]	ns	0	0.100206	2	0	0	0	0	0.0837 (sig)
lymphoblastoid	15950	ENSG00000148690	FRA10AC1	FRA10A associated CGG repeat 1 [Source:HGNC Symbol;Acc:HGNC:1162]	ns	0	-0.100196	2	0	0	0	0	0.0049 (ns)
lymphoblastoid	15951	ENSG00000028203	VEZT	vezatin, adherens junctions transmembrane protein [Source:HGNC Symbol;Acc:HGNC:18258]	ns	0	-0.100162	2	0	0	0	0	-0.0068 (ns)
lymphoblastoid	15952	ENSG00000246273	SBF2-AS1	SBF2 antisense RNA 1 [Source:HGNC Symbol;Acc:HGNC:27438]	ns	0	-0.100162	2	0	0	0	0
lymphoblastoid	15953	ENSG00000153066	TXNDC11	thioredoxin domain containing 11 [Source:HGNC Symbol;Acc:HGNC:28030]	ns	0	-0.100161	2	0	0	0	0	-0.0101 (ns)
lymphoblastoid	15954	ENSG00000124496	TRERF1	transcriptional regulating factor 1 [Source:HGNC Symbol;Acc:HGNC:18273]	ns	0	0.10016	2	0	0	0	0	0.0220 (ns)
lymphoblastoid	15955	ENSG00000147164	SNX12	sorting nexin 12 [Source:HGNC Symbol;Acc:HGNC:14976]	ns	0	-0.100148	2	0	0	0	0	0.0018 (ns)
lymphoblastoid	15956	ENSG00000198105	ZNF248	zinc finger protein 248 [Source:HGNC Symbol;Acc:HGNC:13041]	ns	0	-0.100146	2	0	0	0	0	-0.0222 (sig)
lymphoblastoid	15957	ENSG00000237054	PRMT5-AS1	PRMT5 antisense RNA 1 [Source:HGNC Symbol;Acc:HGNC:40533]	ns	0	-0.100137	1	0	0	0	0
lymphoblastoid	15958	ENSG00000145348	TBCK	TBC1 domain containing kinase [Source:HGNC Symbol;Acc:HGNC:28261]	ns	0	-0.100124	2	0	0	0	0	-0.0111 (ns)
lymphoblastoid	15959	ENSG00000136144	RCBTB1	RCC1 and BTB domain containing protein 1 [Source:HGNC Symbol;Acc:HGNC:18243]	ns	0	-0.100105	2	0	0	0	0	-0.0008 (ns)
lymphoblastoid	15960	ENSG00000285884	ENSG00000285884	novel transcript	ns	0	-0.100099	1	0	0	0	0
lymphoblastoid	15961	ENSG00000235298	HNRNPK-AS1	HNRNPK antisense RNA 1 [Source:HGNC Symbol;Acc:HGNC:56061]	ns	0	-0.100069	1	0	0	0	0
lymphoblastoid	15962	ENSG00000176783	RUFY1	RUN and FYVE domain containing 1 [Source:HGNC Symbol;Acc:HGNC:19760]	ns	0	0.10006	2	0	0	0	0	0.0536 (sig)
lymphoblastoid	15963	ENSG00000117593	DARS2	aspartyl-tRNA synthetase 2, mitochondrial [Source:HGNC Symbol;Acc:HGNC:25538]	ns	0	-0.100012	2	0	0	0	0	-0.0213 (sig)
lymphoblastoid	15964	ENSG00000121022	COPS5	COP9 signalosome subunit 5 [Source:HGNC Symbol;Acc:HGNC:2240]	ns	0	0.1	2	0	0	0	0	-0.0370 (ns)
lymphoblastoid	15965	ENSG00000179526	SHARPIN	SHANK associated RH domain interactor [Source:HGNC Symbol;Acc:HGNC:25321]	ns	0	-0.0999504	2	0	0	0	0	0.0543 (ns)
lymphoblastoid	15966	ENSG00000070610	GBA2	glucosylceramidase beta 2 [Source:HGNC Symbol;Acc:HGNC:18986]	ns	0	0.0999453	2	0	0	0	0	0.0333 (sig)
lymphoblastoid	15967	ENSG00000167136	ENDOG	endonuclease G [Source:HGNC Symbol;Acc:HGNC:3346]	ns	0	-0.0999421	2	0	0	0	0	-0.0057 (ns)
lymphoblastoid	15968	ENSG00000129235	TXNDC17	thioredoxin domain containing 17 [Source:HGNC Symbol;Acc:HGNC:28218]	ns	0	-0.0998875	2	0	0	0	0	-0.0300 (ns)
lymphoblastoid	15969	ENSG00000135932	CAB39	calcium binding protein 39 [Source:HGNC Symbol;Acc:HGNC:20292]	ns	0	-0.0998797	2	0	0	0	0	0.0116 (ns)
lymphoblastoid	15970	ENSG00000260167	ENSG00000260167	novel transcript, antisense to ZNF689	ns	0	-0.0998655	2	0	0	0	0
lymphoblastoid	15971	ENSG00000205544	TMEM256	transmembrane protein 256 [Source:HGNC Symbol;Acc:HGNC:28618]	ns	0	-0.0998523	2	0	0	0	0	-0.0610 (sig)
lymphoblastoid	15972	ENSG00000127540	UQCR11	ubiquinol-cytochrome c reductase, complex III subunit XI [Source:HGNC Symbol;Acc:HGNC:30862]	ns	0	0.099836	2	0	0	0	0	0.0002 (ns)
lymphoblastoid	15973	ENSG00000291302	ENSG00000291302	novel protein	ns	0	-0.0998283	1	0	0	0	0
lymphoblastoid	15974	ENSG00000105750	ZNF85	zinc finger protein 85 [Source:HGNC Symbol;Acc:HGNC:13160]	ns	0	0.0997994	2	0	0	0	0	-0.0009 (ns)
lymphoblastoid	15975	ENSG00000104365	IKBKB	inhibitor of nuclear factor kappa B kinase subunit beta [Source:HGNC Symbol;Acc:HGNC:5960]	ns	0	0.0997656	2	0	0	0	0	0.0170 (ns)
lymphoblastoid	15976	ENSG00000136143	SUCLA2	succinate-CoA ligase ADP-forming subunit beta [Source:HGNC Symbol;Acc:HGNC:11448]	ns	0	0.099717	2	0	0	0	0	-0.0288 (ns)
lymphoblastoid	15977	ENSG00000171448	ZBTB26	zinc finger and BTB domain containing 26 [Source:HGNC Symbol;Acc:HGNC:23383]	ns	0	-0.0997169	2	0	0	0	0	-0.0029 (ns)
lymphoblastoid	15978	ENSG00000258940	MIA2-AS1	MIA2 antisense RNA 1 [Source:HGNC Symbol;Acc:HGNC:55436]	ns	0	0.0997159	1	0	0	0	0
lymphoblastoid	15979	ENSG00000274512	TBC1D3L	TBC1 domain family member 3L [Source:HGNC Symbol;Acc:HGNC:51246]	ns	0	-0.0997039	2	0	0	0	0
lymphoblastoid	15980	ENSG00000125870	SNRPB2	small nuclear ribonucleoprotein polypeptide B2 [Source:HGNC Symbol;Acc:HGNC:11155]	ns	0	-0.0996432	2	0	0	0	0	-0.0543 (sig)
lymphoblastoid	15981	ENSG00000184402	SS18L1	SS18L1 subunit of BAF chromatin remodeling complex [Source:HGNC Symbol;Acc:HGNC:15592]	ns	0	0.0996417	2	0	0	0	0	-0.0191 (ns)
lymphoblastoid	15982	ENSG00000070444	MNT	MAX network transcriptional repressor [Source:HGNC Symbol;Acc:HGNC:7188]	ns	0	-0.0996326	2	0	0	0	0	0.0395 (sig)
lymphoblastoid	15983	ENSG00000036257	CUL3	cullin 3 [Source:HGNC Symbol;Acc:HGNC:2553]	ns	0	0.099625	2	0	0	0	0	-0.0190 (sig)
lymphoblastoid	15984	ENSG00000111676	ATN1	atrophin 1 [Source:HGNC Symbol;Acc:HGNC:3033]	ns	0	-0.099581	2	0	0	0	0	-0.0092 (ns)
lymphoblastoid	15985	ENSG00000158864	NDUFS2	NADH:ubiquinone oxidoreductase core subunit S2 [Source:HGNC Symbol;Acc:HGNC:7708]	ns	0	-0.0995512	2	0	0	0	0	0.0014 (ns)
lymphoblastoid	15986	ENSG00000168631	MUCL3	mucin like 3 [Source:HGNC Symbol;Acc:HGNC:21666]	ns	0	-0.0995418	2	0	0	0	0
lymphoblastoid	15987	ENSG00000170989	S1PR1	sphingosine-1-phosphate receptor 1 [Source:HGNC Symbol;Acc:HGNC:3165]	ns	0	-0.0995233	2	0	0	0	0	-0.0402 (ns)
lymphoblastoid	15988	ENSG00000149289	ZC3H12C	zinc finger CCCH-type containing 12C [Source:HGNC Symbol;Acc:HGNC:29362]	ns	0	0.0994767	2	0	0	0	0	0.0085 (ns)
lymphoblastoid	15989	ENSG00000258317	ENSG00000258317	novel transcript, antisense to ZC3H10 and ESYT1	ns	0	-0.0994724	1	0	0	0	0
lymphoblastoid	15990	ENSG00000261052	SULT1A3	sulfotransferase family 1A member 3 [Source:HGNC Symbol;Acc:HGNC:11455]	ns	0	0.0994041	2	0	0	0	0	0.0698 (sig)
lymphoblastoid	15991	ENSG00000165669	FAM204A	family with sequence similarity 204 member A [Source:HGNC Symbol;Acc:HGNC:25794]	ns	0	0.0993947	2	0	0	0	0	-0.0105 (ns)
lymphoblastoid	15992	ENSG00000050130	JKAMP	JNK1/MAPK8 associated membrane protein [Source:HGNC Symbol;Acc:HGNC:20184]	ns	0	0.0993821	2	0	0	0	0	-0.0032 (ns)
lymphoblastoid	15993	ENSG00000161956	SENP3	SUMO specific peptidase 3 [Source:HGNC Symbol;Acc:HGNC:17862]	ns	0	-0.099353	2	0	0	0	0	-0.0017 (ns)
lymphoblastoid	15994	ENSG00000125356	NDUFA1	NADH:ubiquinone oxidoreductase subunit A1 [Source:HGNC Symbol;Acc:HGNC:7683]	ns	0	0.0992882	2	0	0	0	0	-0.0706 (sig)
lymphoblastoid	15995	ENSG00000136895	GARNL3	GTPase activating Rap/RanGAP domain like 3 [Source:HGNC Symbol;Acc:HGNC:25425]	ns	0	-0.0992798	2	0	0	0	0
lymphoblastoid	15996	ENSG00000121578	B4GALT4	beta-1,4-galactosyltransferase 4 [Source:HGNC Symbol;Acc:HGNC:927]	ns	0	0.0992661	2	0	0	0	0	-0.0143 (ns)
lymphoblastoid	15997	ENSG00000105323	HNRNPUL1	heterogeneous nuclear ribonucleoprotein U like 1 [Source:HGNC Symbol;Acc:HGNC:17011]	ns	0	0.0992643	2	0	0	0	0	0.0111 (ns)
lymphoblastoid	15998	ENSG00000196821	ILRUN	inflammation and lipid regulator with UBA-like and NBR1-like domains [Source:HGNC Symbol;Acc:HGNC:21215]	ns	0	0.0992583	2	0	0	0	0
lymphoblastoid	15999	ENSG00000108883	EFTUD2	elongation factor Tu GTP binding domain containing 2 [Source:HGNC Symbol;Acc:HGNC:30858]	ns	0	0.0991976	2	0	0	0	0	-0.0010 (ns)
lymphoblastoid	16000	ENSG00000133997	MED6	mediator complex subunit 6 [Source:HGNC Symbol;Acc:HGNC:19970]	ns	0	0.0991917	2	0	0	0	0	-0.0156 (ns)
lymphoblastoid	16001	ENSG00000145041	DCAF1	DDB1 and CUL4 associated factor 1 [Source:HGNC Symbol;Acc:HGNC:30911]	ns	0	-0.0991636	2	0	0	0	0	-0.0112 (ns)
lymphoblastoid	16002	ENSG00000148218	ALAD	aminolevulinate dehydratase [Source:HGNC Symbol;Acc:HGNC:395]	ns	0	-0.0991618	2	0	0	0	0	0.0064 (ns)
lymphoblastoid	16003	ENSG00000166436	TRIM66	tripartite motif containing 66 [Source:HGNC Symbol;Acc:HGNC:29005]	ns	0	0.0991189	2	0	0	0	0	0.0231 (ns)
lymphoblastoid	16004	ENSG00000010404	IDS	iduronate 2-sulfatase [Source:HGNC Symbol;Acc:HGNC:5389]	ns	0	0.099114	2	0	0	0	0	0.0632 (sig)
lymphoblastoid	16005	ENSG00000160305	DIP2A	disco interacting protein 2 homolog A [Source:HGNC Symbol;Acc:HGNC:17217]	ns	0	0.0991136	2	0	0	0	0	-0.0049 (ns)
lymphoblastoid	16006	ENSG00000058866	DGKG	diacylglycerol kinase gamma [Source:HGNC Symbol;Acc:HGNC:2853]	ns	0	-0.0991116	2	0	0	0	0	0.0167 (sig)
lymphoblastoid	16007	ENSG00000120334	CENPL	centromere protein L [Source:HGNC Symbol;Acc:HGNC:17879]	ns	0	-0.0990814	2	0	0	0	0	-0.0042 (ns)
lymphoblastoid	16008	ENSG00000234558	API5P1	apoptosis inhibitor 5 pseudogene 1 [Source:HGNC Symbol;Acc:HGNC:595]	ns	0	-0.099064	1	0	0	0	0
lymphoblastoid	16009	ENSG00000089157	RPLP0	ribosomal protein lateral stalk subunit P0 [Source:HGNC Symbol;Acc:HGNC:10371]	ns	0	-0.0990632	2	0	0	0	0	-0.0465 (ns)
lymphoblastoid	16010	ENSG00000272391	POM121C	POM121 transmembrane nucleoporin C [Source:HGNC Symbol;Acc:HGNC:34005]	ns	0	0.0990587	2	0	0	0	0	-0.0092 (ns)
lymphoblastoid	16011	ENSG00000289744	ENSG00000289744	novel transcript	ns	0	0.0990438	1	0	0	0	0
lymphoblastoid	16012	ENSG00000141030	COPS3	COP9 signalosome subunit 3 [Source:HGNC Symbol;Acc:HGNC:2239]	ns	0	-0.0990429	2	0	0	0	0	-0.0115 (ns)
lymphoblastoid	16013	ENSG00000115239	ASB3	ankyrin repeat and SOCS box containing 3 [Source:HGNC Symbol;Acc:HGNC:16013]	ns	0	0.0990255	2	0	0	0	0	0.0086 (ns)
lymphoblastoid	16014	ENSG00000305087	ENSG00000305087	novel transcript, sense intronic to TLN1	ns	0	0.0990193	1	0	0	0	0
lymphoblastoid	16015	ENSG00000232838	PET117	PET117 cytochrome c oxidase chaperone [Source:HGNC Symbol;Acc:HGNC:40045]	ns	0	-0.0990112	2	0	0	0	0
lymphoblastoid	16016	ENSG00000188976	NOC2L	NOC2 like nucleolar associated transcriptional repressor [Source:HGNC Symbol;Acc:HGNC:24517]	ns	0	-0.0990029	2	0	0	0	0	0.0017 (ns)
lymphoblastoid	16017	ENSG00000183309	ZNF623	zinc finger protein 623 [Source:HGNC Symbol;Acc:HGNC:29084]	ns	0	-0.0989964	2	0	0	0	0	-0.0057 (ns)
lymphoblastoid	16018	ENSG00000171132	PRKCE	protein kinase C epsilon [Source:HGNC Symbol;Acc:HGNC:9401]	ns	0	0.0989571	2	0	0	0	0	-0.0020 (ns)
lymphoblastoid	16019	ENSG00000114805	PLCH1	phospholipase C eta 1 [Source:HGNC Symbol;Acc:HGNC:29185]	ns	0	0.0989557	1	0	0	0	0
lymphoblastoid	16020	ENSG00000182307	C8orf33	chromosome 8 open reading frame 33 [Source:HGNC Symbol;Acc:HGNC:26104]	ns	0	0.0989522	2	0	0	0	0	-0.0288 (sig)
lymphoblastoid	16021	ENSG00000107566	ERLIN1	ER lipid raft associated 1 [Source:HGNC Symbol;Acc:HGNC:16947]	ns	0	0.0988824	2	0	0	0	0	-0.0066 (ns)
lymphoblastoid	16022	ENSG00000136504	KAT7	lysine acetyltransferase 7 [Source:HGNC Symbol;Acc:HGNC:17016]	ns	0	0.098855	2	0	0	0	0	0.0158 (ns)
lymphoblastoid	16023	ENSG00000248008	NRAV	negative regulator of antiviral response [Source:HGNC Symbol;Acc:HGNC:48588]	ns	0	0.098851	2	0	0	0	0	-0.0134 (sig)
lymphoblastoid	16024	ENSG00000102119	EMD	emerin [Source:HGNC Symbol;Acc:HGNC:3331]	ns	0	-0.0988375	2	0	0	0	0	-0.0119 (ns)
lymphoblastoid	16025	ENSG00000131788	PIAS3	protein inhibitor of activated STAT 3 [Source:HGNC Symbol;Acc:HGNC:16861]	ns	0	-0.0988326	2	0	0	0	0	-0.0050 (ns)
lymphoblastoid	16026	ENSG00000270012	ENSG00000270012	novel transcript	ns	0	-0.0987767	2	0	0	0	0
lymphoblastoid	16027	ENSG00000145216	FIP1L1	factor interacting with PAPOLA and CPSF1 [Source:HGNC Symbol;Acc:HGNC:19124]	ns	0	0.0987609	2	0	0	0	0	0.0120 (ns)
lymphoblastoid	16028	ENSG00000185049	NELFA	negative elongation factor complex member A [Source:HGNC Symbol;Acc:HGNC:12768]	ns	0	-0.0987119	2	0	0	0	0	0.0082 (ns)
lymphoblastoid	16029	ENSG00000077549	CAPZB	capping actin protein of muscle Z-line subunit beta [Source:HGNC Symbol;Acc:HGNC:1491]	ns	0	0.0987109	2	0	0	0	0	0.0569 (sig)
lymphoblastoid	16030	ENSG00000100478	AP4S1	adaptor related protein complex 4 subunit sigma 1 [Source:HGNC Symbol;Acc:HGNC:575]	ns	0	-0.0986759	2	0	0	0	0	-0.0041 (ns)
lymphoblastoid	16031	ENSG00000166855	CLPX	caseinolytic mitochondrial matrix peptidase chaperone subunit X [Source:HGNC Symbol;Acc:HGNC:2088]	ns	0	-0.0986602	2	0	0	0	0	0.0060 (ns)
lymphoblastoid	16032	ENSG00000124074	ENKD1	enkurin domain containing 1 [Source:HGNC Symbol;Acc:HGNC:25246]	ns	0	-0.0986567	2	0	0	0	0	0.0192 (ns)
lymphoblastoid	16033	ENSG00000274211	SOCS7	suppressor of cytokine signaling 7 [Source:HGNC Symbol;Acc:HGNC:29846]	ns	0	-0.0986533	2	0	0	0	0	0.0215 (sig)
lymphoblastoid	16034	ENSG00000170266	GLB1	galactosidase beta 1 [Source:HGNC Symbol;Acc:HGNC:4298]	ns	0	0.0986238	2	0	0	0	0	0.0301 (ns)
lymphoblastoid	16035	ENSG00000153029	MR1	major histocompatibility complex, class I-related [Source:HGNC Symbol;Acc:HGNC:4975]	ns	0	0.098618	2	0	0	0	0	-0.0014 (ns)
lymphoblastoid	16036	ENSG00000173889	PHC3	polyhomeotic homolog 3 [Source:HGNC Symbol;Acc:HGNC:15682]	ns	0	0.098616	2	0	0	0	0	-0.0048 (ns)
lymphoblastoid	16037	ENSG00000159423	ALDH4A1	aldehyde dehydrogenase 4 family member A1 [Source:HGNC Symbol;Acc:HGNC:406]	ns	0	0.0985736	2	0	0	0	0	-0.0034 (ns)
lymphoblastoid	16038	ENSG00000239523	MYLK-AS1	MYLK antisense RNA 1 [Source:HGNC Symbol;Acc:HGNC:42440]	ns	0	-0.0985008	2	0	0	0	0
lymphoblastoid	16039	ENSG00000186298	PPP1CC	protein phosphatase 1 catalytic subunit gamma [Source:HGNC Symbol;Acc:HGNC:9283]	ns	0	-0.0984716	2	0	0	0	0	-0.0532 (ns)
lymphoblastoid	16040	ENSG00000185946	RNPC3	RNA binding region (RNP1, RRM) containing 3 [Source:HGNC Symbol;Acc:HGNC:18666]	ns	0	-0.0984701	2	0	0	0	0	-0.0377 (sig)
lymphoblastoid	16041	ENSG00000189171	S100A13	S100 calcium binding protein A13 [Source:HGNC Symbol;Acc:HGNC:10490]	ns	0	0.0984639	2	0	0	0	0	0.0674 (sig)
lymphoblastoid	16042	ENSG00000040933	INPP4A	inositol polyphosphate-4-phosphatase type I A [Source:HGNC Symbol;Acc:HGNC:6074]	ns	0	-0.0983998	2	0	0	0	0	-0.0055 (ns)
lymphoblastoid	16043	ENSG00000105656	ELL	elongation factor for RNA polymerase II [Source:HGNC Symbol;Acc:HGNC:23114]	ns	0	0.0983756	2	0	0	0	0	0.0704 (sig)
lymphoblastoid	16044	ENSG00000176563	CNTD1	cyclin N-terminal domain containing 1 [Source:HGNC Symbol;Acc:HGNC:26847]	ns	0	0.0983544	1	0	0	0	0
lymphoblastoid	16045	ENSG00000171462	DLK2	delta like non-canonical Notch ligand 2 [Source:HGNC Symbol;Acc:HGNC:21113]	ns	0	-0.0982921	2	0	0	0	0	-0.0154 (ns)
lymphoblastoid	16046	ENSG00000196465	MYL6B	myosin light chain 6B [Source:HGNC Symbol;Acc:HGNC:29823]	ns	0	0.0981875	2	0	0	0	0	-0.0409 (sig)
lymphoblastoid	16047	ENSG00000115866	DARS1	aspartyl-tRNA synthetase 1 [Source:HGNC Symbol;Acc:HGNC:2678]	ns	0	-0.0981402	2	0	0	0	0
lymphoblastoid	16048	ENSG00000198353	HOXC4	homeobox C4 [Source:HGNC Symbol;Acc:HGNC:5126]	ns	0	0.0981119	2	0	0	0	0	-0.0139 (ns)
lymphoblastoid	16049	ENSG00000147601	TERF1	telomeric repeat binding factor 1 [Source:HGNC Symbol;Acc:HGNC:11728]	ns	0	-0.0980919	2	0	0	0	0	-0.0000 (ns)
lymphoblastoid	16050	ENSG00000140987	ZSCAN32	zinc finger and SCAN domain containing 32 [Source:HGNC Symbol;Acc:HGNC:20812]	ns	0	-0.0980665	2	0	0	0	0	-0.0199 (ns)
lymphoblastoid	16051	ENSG00000127993	RBM48	RNA binding motif protein 48 [Source:HGNC Symbol;Acc:HGNC:21785]	ns	0	0.0980576	2	0	0	0	0	0.0047 (ns)
lymphoblastoid	16052	ENSG00000139977	NAA30	N-alpha-acetyltransferase 30, NatC catalytic subunit [Source:HGNC Symbol;Acc:HGNC:19844]	ns	0	0.098025	2	0	0	0	0	0.0110 (ns)
lymphoblastoid	16053	ENSG00000290994	ENSG00000290994	novel transcript	ns	0	-0.0980185	2	0	0	0	0
lymphoblastoid	16054	ENSG00000170445	HARS1	histidyl-tRNA synthetase 1 [Source:HGNC Symbol;Acc:HGNC:4816]	ns	0	0.0980097	2	0	0	0	0
lymphoblastoid	16055	ENSG00000181019	NQO1	NAD(P)H quinone dehydrogenase 1 [Source:HGNC Symbol;Acc:HGNC:2874]	ns	0	0.0979913	2	0	0	0	0	0.0068 (ns)
lymphoblastoid	16056	ENSG00000206120	EGFEM1P	EGF like and EMI domain containing 1, pseudogene [Source:HGNC Symbol;Acc:HGNC:25149]	ns	0	-0.0979852	1	0	0	0	0	0.0165 (ns)
lymphoblastoid	16057	ENSG00000258890	CEP95	centrosomal protein 95 [Source:HGNC Symbol;Acc:HGNC:25141]	ns	0	-0.0979833	2	0	0	0	0	-0.0497 (sig)
lymphoblastoid	16058	ENSG00000198034	RPS4X	ribosomal protein S4 X-linked [Source:HGNC Symbol;Acc:HGNC:10424]	ns	0	-0.0979509	2	0	0	0	0	-0.0423 (ns)
lymphoblastoid	16059	ENSG00000113658	SMAD5	SMAD family member 5 [Source:HGNC Symbol;Acc:HGNC:6771]	ns	0	-0.0979426	2	0	0	0	0	-0.0268 (ns)
lymphoblastoid	16060	ENSG00000157911	PEX10	peroxisomal biogenesis factor 10 [Source:HGNC Symbol;Acc:HGNC:8851]	ns	0	-0.0979308	2	0	0	0	0	-0.0015 (ns)
lymphoblastoid	16061	ENSG00000135052	GOLM1	golgi membrane protein 1 [Source:HGNC Symbol;Acc:HGNC:15451]	ns	0	0.0978994	2	0	0	0	0	0.0180 (sig)
lymphoblastoid	16062	ENSG00000148120	AOPEP	aminopeptidase O (putative) [Source:HGNC Symbol;Acc:HGNC:1361]	ns	0	-0.0978676	2	0	0	0	0
lymphoblastoid	16063	ENSG00000152219	ARL14EP	ARF like GTPase 14 effector protein [Source:HGNC Symbol;Acc:HGNC:26798]	ns	0	-0.0978595	2	0	0	0	0	-0.0516 (sig)
lymphoblastoid	16064	ENSG00000249859	PVT1	Pvt1 oncogene [Source:HGNC Symbol;Acc:HGNC:9709]	ns	0	0.0978449	2	0	0	0	0	0.0063 (ns)
lymphoblastoid	16065	ENSG00000268204	ENSG00000268204	novel transcript, antisense to STXBP2	ns	0	0.0978333	1	0	0	0	0
lymphoblastoid	16066	ENSG00000105939	ZC3HAV1	zinc finger CCCH-type containing, antiviral 1 [Source:HGNC Symbol;Acc:HGNC:23721]	ns	0	0.0978328	2	0	0	0	0	-0.0408 (ns)
lymphoblastoid	16067	ENSG00000159658	EFCAB14	EF-hand calcium binding domain 14 [Source:HGNC Symbol;Acc:HGNC:29051]	ns	0	-0.0977997	2	0	0	0	0	-0.0005 (ns)
lymphoblastoid	16068	ENSG00000242689	CNTF	ciliary neurotrophic factor [Source:HGNC Symbol;Acc:HGNC:2169]	ns	0	-0.0977937	2	0	0	0	0
lymphoblastoid	16069	ENSG00000121542	SEC22A	SEC22 homolog A, vesicle trafficking protein [Source:HGNC Symbol;Acc:HGNC:20260]	ns	0	-0.0977866	2	0	0	0	0	-0.0337 (sig)
lymphoblastoid	16070	ENSG00000262664	OVCA2	OVCA2 serine hydrolase domain containing [Source:HGNC Symbol;Acc:HGNC:24203]	ns	0	0.0977729	2	0	0	0	0	0.0013 (ns)
lymphoblastoid	16071	ENSG00000187735	TCEA1	transcription elongation factor A1 [Source:HGNC Symbol;Acc:HGNC:11612]	ns	0	-0.0977658	2	0	0	0	0	0.0031 (ns)
lymphoblastoid	16072	ENSG00000170027	YWHAG	tyrosine 3-monooxygenase/tryptophan 5-monooxygenase activation protein gamma [Source:HGNC Symbol;Acc:HGNC:12852]	ns	0	0.0977039	2	0	0	0	0	0.0061 (ns)
lymphoblastoid	16073	ENSG00000253431	SRPK2P	SRSF protein kinase 2 pseudogene [Source:HGNC Symbol;Acc:HGNC:30303]	ns	0	-0.0976617	1	0	0	0	0
lymphoblastoid	16074	ENSG00000271013	LRRC37A9P	leucine rich repeat containing 37 member A9, pseudogene [Source:HGNC Symbol;Acc:HGNC:43813]	ns	0	-0.0976593	1	0	0	0	0
lymphoblastoid	16075	ENSG00000152683	SLC30A6	solute carrier family 30 member 6 [Source:HGNC Symbol;Acc:HGNC:19305]	ns	0	0.0976507	2	0	0	0	0	-0.0046 (ns)
lymphoblastoid	16076	ENSG00000149932	TMEM219	transmembrane protein 219 [Source:HGNC Symbol;Acc:HGNC:25201]	ns	0	0.0976401	2	0	0	0	0	-0.0095 (ns)
lymphoblastoid	16077	ENSG00000143507	DUSP10	dual specificity phosphatase 10 [Source:HGNC Symbol;Acc:HGNC:3065]	ns	0	0.0976076	2	0	0	0	0	-0.0003 (ns)
lymphoblastoid	16078	ENSG00000171163	ZNF692	zinc finger protein 692 [Source:HGNC Symbol;Acc:HGNC:26049]	ns	0	-0.0976048	2	0	0	0	0	-0.0072 (ns)
lymphoblastoid	16079	ENSG00000168876	ANKRD49	ankyrin repeat domain 49 [Source:HGNC Symbol;Acc:HGNC:25970]	ns	0	-0.097551	2	0	0	0	0	-0.0452 (ns)
lymphoblastoid	16080	ENSG00000115942	ORC2	origin recognition complex subunit 2 [Source:HGNC Symbol;Acc:HGNC:8488]	ns	0	-0.0975248	2	0	0	0	0	-0.0214 (ns)
lymphoblastoid	16081	ENSG00000164332	UBLCP1	ubiquitin like domain containing CTD phosphatase 1 [Source:HGNC Symbol;Acc:HGNC:28110]	ns	0	0.0975206	2	0	0	0	0	-0.0146 (ns)
lymphoblastoid	16082	ENSG00000107099	DOCK8	dedicator of cytokinesis 8 [Source:HGNC Symbol;Acc:HGNC:19191]	ns	0	-0.0974911	2	0	0	0	0	-0.0036 (ns)
lymphoblastoid	16083	ENSG00000138760	SCARB2	scavenger receptor class B member 2 [Source:HGNC Symbol;Acc:HGNC:1665]	ns	0	-0.0974433	2	0	0	0	0	0.0048 (ns)
lymphoblastoid	16084	ENSG00000196998	WDR45	WD repeat domain 45 [Source:HGNC Symbol;Acc:HGNC:28912]	ns	0	0.0974424	2	0	0	0	0	0.0200 (ns)
lymphoblastoid	16085	ENSG00000107829	FBXW4	F-box and WD repeat domain containing 4 [Source:HGNC Symbol;Acc:HGNC:10847]	ns	0	-0.0974335	2	0	0	0	0	-0.0073 (ns)
lymphoblastoid	16086	ENSG00000131931	THAP1	THAP domain containing 1 [Source:HGNC Symbol;Acc:HGNC:20856]	ns	0	0.0974137	2	0	0	0	0	-0.0121 (ns)
lymphoblastoid	16087	ENSG00000159692	CTBP1	C-terminal binding protein 1 [Source:HGNC Symbol;Acc:HGNC:2494]	ns	0	-0.0974087	2	0	0	0	0	-0.0382 (sig)
lymphoblastoid	16088	ENSG00000178921	PFAS	phosphoribosylformylglycinamidine synthase [Source:HGNC Symbol;Acc:HGNC:8863]	ns	0	-0.097405	2	0	0	0	0	-0.0243 (ns)
lymphoblastoid	16089	ENSG00000164880	INTS1	integrator complex subunit 1 [Source:HGNC Symbol;Acc:HGNC:24555]	ns	0	-0.0973821	2	0	0	0	0	0.0165 (ns)
lymphoblastoid	16090	ENSG00000180879	SSR4	signal sequence receptor subunit 4 [Source:HGNC Symbol;Acc:HGNC:11326]	ns	0	-0.0973736	2	0	0	0	0	-0.0313 (ns)
lymphoblastoid	16091	ENSG00000175356	SCUBE2	signal peptide, CUB domain and EGF like domain containing 2 [Source:HGNC Symbol;Acc:HGNC:30425]	ns	0	-0.0973619	1	0	0	0	0
lymphoblastoid	16092	ENSG00000177683	THAP5	THAP domain containing 5 [Source:HGNC Symbol;Acc:HGNC:23188]	ns	0	-0.0973583	2	0	0	0	0	0.0091 (ns)
lymphoblastoid	16093	ENSG00000106692	FKTN	fukutin [Source:HGNC Symbol;Acc:HGNC:3622]	ns	0	0.0972915	2	0	0	0	0	0.0640 (sig)
lymphoblastoid	16094	ENSG00000182057	OGFRP1	opioid growth factor receptor pseudogene 1 [Source:HGNC Symbol;Acc:HGNC:50511]	ns	0	-0.0972859	2	0	0	0	0
lymphoblastoid	16095	ENSG00000114125	RNF7	ring finger protein 7 [Source:HGNC Symbol;Acc:HGNC:10070]	ns	0	0.0972807	2	0	0	0	0	-0.0281 (ns)
lymphoblastoid	16096	ENSG00000115275	MOGS	mannosyl-oligosaccharide glucosidase [Source:HGNC Symbol;Acc:HGNC:24862]	ns	0	-0.0972796	2	0	0	0	0	-0.0157 (ns)
lymphoblastoid	16097	ENSG00000198042	MAK16	MAK16 homolog [Source:HGNC Symbol;Acc:HGNC:13703]	ns	0	-0.097264	2	0	0	0	0	-0.0524 (sig)
lymphoblastoid	16098	ENSG00000087903	RFX2	regulatory factor X2 [Source:HGNC Symbol;Acc:HGNC:9983]	ns	0	0.0972429	2	0	0	0	0	0.0354 (ns)
lymphoblastoid	16099	ENSG00000273004	ENSG00000273004	novel transcript	ns	0	-0.0972301	2	0	0	0	0
lymphoblastoid	16100	ENSG00000174989	FBXW8	F-box and WD repeat domain containing 8 [Source:HGNC Symbol;Acc:HGNC:13597]	ns	0	0.0972037	2	0	0	0	0	-0.0005 (ns)
lymphoblastoid	16101	ENSG00000110888	CAPRIN2	caprin family member 2 [Source:HGNC Symbol;Acc:HGNC:21259]	ns	0	-0.0971843	2	0	0	0	0	-0.0416 (sig)
lymphoblastoid	16102	ENSG00000107758	PPP3CB	protein phosphatase 3 catalytic subunit beta [Source:HGNC Symbol;Acc:HGNC:9315]	ns	0	-0.0971623	2	0	0	0	0	-0.0287 (ns)
lymphoblastoid	16103	ENSG00000147364	FBXO25	F-box protein 25 [Source:HGNC Symbol;Acc:HGNC:13596]	ns	0	-0.0970805	2	0	0	0	0
lymphoblastoid	16104	ENSG00000126088	UROD	uroporphyrinogen decarboxylase [Source:HGNC Symbol;Acc:HGNC:12591]	ns	0	-0.0970055	2	0	0	0	0	-0.0027 (ns)
lymphoblastoid	16105	ENSG00000124466	LYPD3	LY6/PLAUR domain containing 3 [Source:HGNC Symbol;Acc:HGNC:24880]	ns	0	-0.0969418	1	0	0	0	0	0.0039 (ns)
lymphoblastoid	16106	ENSG00000144028	SNRNP200	small nuclear ribonucleoprotein U5 subunit 200 [Source:HGNC Symbol;Acc:HGNC:30859]	ns	0	0.0969416	2	0	0	0	0	-0.0012 (ns)
lymphoblastoid	16107	ENSG00000233223	MPDU1-AS1	MPDU1 antisense RNA 1 [Source:HGNC Symbol;Acc:HGNC:40379]	ns	0	-0.0968794	2	0	0	0	0
lymphoblastoid	16108	ENSG00000274808	TBC1D3B	TBC1 domain family member 3B [Source:HGNC Symbol;Acc:HGNC:27011]	ns	0	-0.0968032	2	0	0	0	0	0.0538 (sig)
lymphoblastoid	16109	ENSG00000204149	AGAP6	ArfGAP with GTPase domain, ankyrin repeat and PH domain 6 [Source:HGNC Symbol;Acc:HGNC:23466]	ns	0	0.096778	2	0	0	0	0	-0.0327 (ns)
lymphoblastoid	16110	ENSG00000291152	SBDSP1	SBDS pseudogene 1 [Source:NCBI gene (formerly Entrezgene);Acc:155370]	ns	0	0.0967704	2	0	0	0	0	-0.0046 (ns)
lymphoblastoid	16111	ENSG00000101335	MYL9	myosin light chain 9 [Source:HGNC Symbol;Acc:HGNC:15754]	ns	0	-0.0967636	2	0	0	0	0	0.0452 (ns)
lymphoblastoid	16112	ENSG00000254087	LYN	LYN proto-oncogene, Src family tyrosine kinase [Source:HGNC Symbol;Acc:HGNC:6735]	ns	0	-0.0967325	2	0	0	0	0	0.0792 (sig)
lymphoblastoid	16113	ENSG00000184708	EIF4ENIF1	eukaryotic translation initiation factor 4E nuclear import factor 1 [Source:HGNC Symbol;Acc:HGNC:16687]	ns	0	0.0966972	2	0	0	0	0	-0.0025 (ns)
lymphoblastoid	16114	ENSG00000309800	ENSG00000309800	novel transcript, antisense to EIF1	ns	0	0.0966925	1	0	0	0	0
lymphoblastoid	16115	ENSG00000247315	ZCCHC3	zinc finger CCHC-type containing 3 [Source:HGNC Symbol;Acc:HGNC:16230]	ns	0	-0.0966741	2	0	0	0	0	-0.0116 (ns)
lymphoblastoid	16116	ENSG00000246560	UBE2D3-AS1	UBE2D3 antisense RNA 1 [Source:HGNC Symbol;Acc:HGNC:54095]	ns	0	-0.096661	2	0	0	0	0
lymphoblastoid	16117	ENSG00000132405	TBC1D14	TBC1 domain family member 14 [Source:HGNC Symbol;Acc:HGNC:29246]	ns	0	-0.0966553	2	0	0	0	0	0.0741 (sig)
lymphoblastoid	16118	ENSG00000105404	RABAC1	Rab acceptor 1 [Source:HGNC Symbol;Acc:HGNC:9794]	ns	0	-0.0966316	2	0	0	0	0	0.0623 (sig)
lymphoblastoid	16119	ENSG00000177556	ATOX1	antioxidant 1 copper chaperone [Source:HGNC Symbol;Acc:HGNC:798]	ns	0	0.0966258	2	0	0	0	0	0.0026 (ns)
lymphoblastoid	16120	ENSG00000233058	ATP13A3-DT	ATP13A3 divergent transcript [Source:HGNC Symbol;Acc:HGNC:48570]	ns	0	-0.0965052	2	0	0	0	0
lymphoblastoid	16121	ENSG00000135655	USP15	ubiquitin specific peptidase 15 [Source:HGNC Symbol;Acc:HGNC:12613]	ns	0	-0.0964911	2	0	0	0	0	0.0361 (ns)
lymphoblastoid	16122	ENSG00000118046	STK11	serine/threonine kinase 11 [Source:HGNC Symbol;Acc:HGNC:11389]	ns	0	-0.0964617	2	0	0	0	0	-0.0062 (ns)
lymphoblastoid	16123	ENSG00000128340	RAC2	Rac family small GTPase 2 [Source:HGNC Symbol;Acc:HGNC:9802]	ns	0	-0.0964499	2	0	0	0	0	0.0140 (ns)
lymphoblastoid	16124	ENSG00000166734	GOLM2	golgi membrane protein 2 [Source:HGNC Symbol;Acc:HGNC:24892]	ns	0	0.0964177	2	0	0	0	0
lymphoblastoid	16125	ENSG00000136450	SRSF1	serine and arginine rich splicing factor 1 [Source:HGNC Symbol;Acc:HGNC:10780]	ns	0	-0.0963993	2	0	0	0	0	-0.0291 (ns)
lymphoblastoid	16126	ENSG00000258920	FOXN3-AS1	FOXN3 antisense RNA 1 [Source:HGNC Symbol;Acc:HGNC:44290]	ns	0	0.0963805	2	0	0	0	0
lymphoblastoid	16127	ENSG00000003509	NDUFAF7	NADH:ubiquinone oxidoreductase complex assembly factor 7 [Source:HGNC Symbol;Acc:HGNC:28816]	ns	0	-0.0963748	2	0	0	0	0	0.0255 (ns)
lymphoblastoid	16128	ENSG00000136319	TTC5	tetratricopeptide repeat domain 5 [Source:HGNC Symbol;Acc:HGNC:19274]	ns	0	-0.0963201	2	0	0	0	0	-0.0190 (ns)
lymphoblastoid	16129	ENSG00000234699	ENSG00000234699	novel transcript	ns	0	0.0962998	1	0	0	0	0
lymphoblastoid	16130	ENSG00000204366	ZBTB12	zinc finger and BTB domain containing 12 [Source:HGNC Symbol;Acc:HGNC:19066]	ns	0	0.0962596	2	0	0	0	0	0.0009 (ns)
lymphoblastoid	16131	ENSG00000184470	TXNRD2	thioredoxin reductase 2 [Source:HGNC Symbol;Acc:HGNC:18155]	ns	0	-0.0962392	2	0	0	0	0	0.0270 (ns)
lymphoblastoid	16132	ENSG00000166902	MRPL16	mitochondrial ribosomal protein L16 [Source:HGNC Symbol;Acc:HGNC:14476]	ns	0	-0.0962109	2	0	0	0	0	-0.0053 (ns)
lymphoblastoid	16133	ENSG00000134419	RPS15A	ribosomal protein S15a [Source:HGNC Symbol;Acc:HGNC:10389]	ns	0	-0.0962086	2	0	0	0	0	-0.0318 (ns)
lymphoblastoid	16134	ENSG00000101473	ACOT8	acyl-CoA thioesterase 8 [Source:HGNC Symbol;Acc:HGNC:15919]	ns	0	0.0961552	2	0	0	0	0	-0.0060 (ns)
lymphoblastoid	16135	ENSG00000123360	PDE1B	phosphodiesterase 1B [Source:HGNC Symbol;Acc:HGNC:8775]	ns	0	-0.0961495	2	0	0	0	0	0.0116 (ns)
lymphoblastoid	16136	ENSG00000134759	ELP2	elongator acetyltransferase complex subunit 2 [Source:HGNC Symbol;Acc:HGNC:18248]	ns	0	0.0961485	2	0	0	0	0	-0.0272 (sig)
lymphoblastoid	16137	ENSG00000143390	RFX5	regulatory factor X5 [Source:HGNC Symbol;Acc:HGNC:9986]	ns	0	-0.0961276	2	0	0	0	0	-0.0772 (sig)
lymphoblastoid	16138	ENSG00000139842	CUL4A	cullin 4A [Source:HGNC Symbol;Acc:HGNC:2554]	ns	0	0.0960943	2	0	0	0	0	-0.0027 (ns)
lymphoblastoid	16139	ENSG00000137054	POLR1E	RNA polymerase I subunit E [Source:HGNC Symbol;Acc:HGNC:17631]	ns	0	-0.0960786	2	0	0	0	0	-0.0682 (sig)
lymphoblastoid	16140	ENSG00000231535	LINC00278	long intergenic non-protein coding RNA 278 [Source:HGNC Symbol;Acc:HGNC:38712]	ns	0	-0.0960236	2	0	0	0	0
lymphoblastoid	16141	ENSG00000174446	SNAPC5	small nuclear RNA activating complex polypeptide 5 [Source:HGNC Symbol;Acc:HGNC:15484]	ns	0	-0.0960131	2	0	0	0	0	-0.0225 (sig)
lymphoblastoid	16142	ENSG00000065491	TBC1D22B	TBC1 domain family member 22B [Source:HGNC Symbol;Acc:HGNC:21602]	ns	0	0.0960127	2	0	0	0	0	-0.0139 (ns)
lymphoblastoid	16143	ENSG00000255893	ENSG00000255893	novel transcript	ns	0	0.096012	2	0	0	0	0
lymphoblastoid	16144	ENSG00000138468	SENP7	SUMO specific peptidase 7 [Source:HGNC Symbol;Acc:HGNC:30402]	ns	0	0.0960022	2	0	0	0	0	-0.0148 (ns)
lymphoblastoid	16145	ENSG00000231346	LINC01160	long intergenic non-protein coding RNA 1160 [Source:HGNC Symbol;Acc:HGNC:49525]	ns	0	-0.0959896	2	0	0	0	0
lymphoblastoid	16146	ENSG00000141699	RETREG3	reticulophagy regulator family member 3 [Source:HGNC Symbol;Acc:HGNC:27258]	ns	0	-0.0959896	2	0	0	0	0	-0.0190 (ns)
lymphoblastoid	16147	ENSG00000104312	RIPK2	receptor interacting serine/threonine kinase 2 [Source:HGNC Symbol;Acc:HGNC:10020]	ns	0	-0.0959746	2	0	0	0	0	0.0237 (ns)
lymphoblastoid	16148	ENSG00000083223	TUT7	terminal uridylyl transferase 7 [Source:HGNC Symbol;Acc:HGNC:25817]	ns	0	-0.0959588	2	0	0	0	0
lymphoblastoid	16149	ENSG00000119509	INVS	inversin [Source:HGNC Symbol;Acc:HGNC:17870]	ns	0	-0.0959503	2	0	0	0	0	-0.0229 (sig)
lymphoblastoid	16150	ENSG00000289956	ENSG00000289956	novel transcript	ns	0	-0.0959485	2	0	0	0	0
lymphoblastoid	16151	ENSG00000162702	ZNF281	zinc finger protein 281 [Source:HGNC Symbol;Acc:HGNC:13075]	ns	0	0.0959365	2	0	0	0	0	0.0563 (sig)
lymphoblastoid	16152	ENSG00000141076	UTP4	UTP4 small subunit processome component [Source:HGNC Symbol;Acc:HGNC:1983]	ns	0	0.0959354	2	0	0	0	0	-0.0245 (ns)
lymphoblastoid	16153	ENSG00000130713	EXOSC2	exosome component 2 [Source:HGNC Symbol;Acc:HGNC:17097]	ns	0	-0.0959304	2	0	0	0	0	-0.0165 (ns)
lymphoblastoid	16154	ENSG00000100138	SNU13	small nuclear ribonucleoprotein 13 [Source:HGNC Symbol;Acc:HGNC:7819]	ns	0	-0.095881	2	0	0	0	0	-0.0130 (ns)
lymphoblastoid	16155	ENSG00000165923	AGBL2	AGBL carboxypeptidase 2 [Source:HGNC Symbol;Acc:HGNC:26296]	ns	0	-0.0958732	2	0	0	0	0	0.0040 (ns)
lymphoblastoid	16156	ENSG00000068308	OTUD5	OTU deubiquitinase 5 [Source:HGNC Symbol;Acc:HGNC:25402]	ns	0	0.0958257	2	0	0	0	0	0.0358 (sig)
lymphoblastoid	16157	ENSG00000101972	STAG2	STAG2 cohesin complex component [Source:HGNC Symbol;Acc:HGNC:11355]	ns	0	-0.0958189	2	0	0	0	0	0.0182 (ns)
lymphoblastoid	16158	ENSG00000160014	CALM3	calmodulin 3 [Source:HGNC Symbol;Acc:HGNC:1449]	ns	0	0.0958055	2	0	0	0	0	-0.0250 (ns)
lymphoblastoid	16159	ENSG00000169239	CA5B	carbonic anhydrase 5B [Source:HGNC Symbol;Acc:HGNC:1378]	ns	0	0.0957784	2	0	0	0	0	-0.0035 (ns)
lymphoblastoid	16160	ENSG00000131725	WDR44	WD repeat domain 44 [Source:HGNC Symbol;Acc:HGNC:30512]	ns	0	0.0957641	2	0	0	0	0	0.0035 (ns)
lymphoblastoid	16161	ENSG00000113719	ERGIC1	endoplasmic reticulum-golgi intermediate compartment 1 [Source:HGNC Symbol;Acc:HGNC:29205]	ns	0	0.0957617	2	0	0	0	0	0.0390 (ns)
lymphoblastoid	16162	ENSG00000131437	KIF3A	kinesin family member 3A [Source:HGNC Symbol;Acc:HGNC:6319]	ns	0	0.0956997	2	0	0	0	0
lymphoblastoid	16163	ENSG00000168944	CEP120	centrosomal protein 120 [Source:HGNC Symbol;Acc:HGNC:26690]	ns	0	-0.0956644	2	0	0	0	0	-0.0005 (ns)
lymphoblastoid	16164	ENSG00000213366	GSTM2	glutathione S-transferase mu 2 [Source:HGNC Symbol;Acc:HGNC:4634]	ns	0	-0.0956282	2	0	0	0	0	0.0890 (ns)
lymphoblastoid	16165	ENSG00000289868	ENSG00000289868	novel transcript, antisense to SMAD4	ns	0	0.0956254	2	0	0	0	0
lymphoblastoid	16166	ENSG00000266962	HSD17B1-AS1	HSD17B1 antisense RNA 1 [Source:HGNC Symbol;Acc:HGNC:55314]	ns	0	0.0956158	2	0	0	0	0
lymphoblastoid	16167	ENSG00000013275	PSMC4	proteasome 26S subunit, ATPase 4 [Source:HGNC Symbol;Acc:HGNC:9551]	ns	0	0.0955365	2	0	0	0	0	-0.0160 (ns)
lymphoblastoid	16168	ENSG00000197372	ZNF675	zinc finger protein 675 [Source:HGNC Symbol;Acc:HGNC:30768]	ns	0	-0.0955305	2	0	0	0	0	-0.0031 (ns)
lymphoblastoid	16169	ENSG00000151917	BEND6	BEN domain containing 6 [Source:HGNC Symbol;Acc:HGNC:20871]	ns	0	0.0955217	2	0	0	0	0
lymphoblastoid	16170	ENSG00000028528	SNX1	sorting nexin 1 [Source:HGNC Symbol;Acc:HGNC:11172]	ns	0	0.0955006	2	0	0	0	0	0.0063 (ns)
lymphoblastoid	16171	ENSG00000082781	ITGB5	integrin subunit beta 5 [Source:HGNC Symbol;Acc:HGNC:6160]	ns	0	-0.0953937	2	0	0	0	0	0.0393 (ns)
lymphoblastoid	16172	ENSG00000289157	ENSG00000289157	novel transcript	ns	0	0.0953651	1	0	0	0	0
lymphoblastoid	16173	ENSG00000213619	NDUFS3	NADH:ubiquinone oxidoreductase core subunit S3 [Source:HGNC Symbol;Acc:HGNC:7710]	ns	0	-0.0953603	2	0	0	0	0	-0.0658 (sig)
lymphoblastoid	16174	ENSG00000221823	PPP3R1	protein phosphatase 3 regulatory subunit B, alpha [Source:HGNC Symbol;Acc:HGNC:9317]	ns	0	0.0953595	2	0	0	0	0	0.0301 (ns)
lymphoblastoid	16175	ENSG00000065000	AP3D1	adaptor related protein complex 3 subunit delta 1 [Source:HGNC Symbol;Acc:HGNC:568]	ns	0	0.0953507	2	0	0	0	0	0.0009 (ns)
lymphoblastoid	16176	ENSG00000169991	IFFO2	intermediate filament family orphan 2 [Source:HGNC Symbol;Acc:HGNC:27006]	ns	0	0.0953204	2	0	0	0	0	0.0029 (ns)
lymphoblastoid	16177	ENSG00000269293	ZSCAN16-AS1	ZSCAN16 antisense RNA 1 [Source:HGNC Symbol;Acc:HGNC:48982]	ns	0	-0.0953182	2	0	0	0	0
lymphoblastoid	16178	ENSG00000164144	ARFIP1	ARF interacting protein 1 [Source:HGNC Symbol;Acc:HGNC:21496]	ns	0	-0.0952676	2	0	0	0	0	0.0437 (ns)
lymphoblastoid	16179	ENSG00000130589	HELZ2	helicase with zinc finger 2 [Source:HGNC Symbol;Acc:HGNC:30021]	ns	0	-0.0952471	2	0	0	0	0	0.0736 (ns)
lymphoblastoid	16180	ENSG00000145506	NKD2	NKD inhibitor of WNT signaling pathway 2 [Source:HGNC Symbol;Acc:HGNC:17046]	ns	0	-0.0952356	1	0	0	0	0	0.0031 (ns)
lymphoblastoid	16181	ENSG00000221909	FAM200A	family with sequence similarity 200 member A [Source:HGNC Symbol;Acc:HGNC:25401]	ns	0	0.0952134	2	0	0	0	0	0.0165 (ns)
lymphoblastoid	16182	ENSG00000272476	ENSG00000272476	novel transcript, antisense to SEC63	ns	0	0.0952122	2	0	0	0	0
lymphoblastoid	16183	ENSG00000125149	PHAF1	phagophore assembly factor 1 [Source:HGNC Symbol;Acc:HGNC:29564]	ns	0	0.0951995	2	0	0	0	0
lymphoblastoid	16184	ENSG00000197563	PIGN	phosphatidylinositol glycan anchor biosynthesis class N [Source:HGNC Symbol;Acc:HGNC:8967]	ns	0	-0.0951147	2	0	0	0	0	-0.0094 (ns)
lymphoblastoid	16185	ENSG00000262454	MIR193BHG	MIR193b-365a host gene [Source:HGNC Symbol;Acc:HGNC:51945]	ns	0	0.0950984	2	0	0	0	0
lymphoblastoid	16186	ENSG00000131143	COX4I1	cytochrome c oxidase subunit 4I1 [Source:HGNC Symbol;Acc:HGNC:2265]	ns	0	0.0950792	2	0	0	0	0	-0.0433 (sig)
lymphoblastoid	16187	ENSG00000171530	TBCA	tubulin folding cofactor A [Source:HGNC Symbol;Acc:HGNC:11579]	ns	0	0.0950784	2	0	0	0	0	-0.1050 (sig)
lymphoblastoid	16188	ENSG00000061676	NCKAP1	NCK associated protein 1 [Source:HGNC Symbol;Acc:HGNC:7666]	ns	0	-0.0950537	2	0	0	0	0	0.0054 (ns)
lymphoblastoid	16189	ENSG00000169599	NFU1	NFU1 iron-sulfur cluster scaffold [Source:HGNC Symbol;Acc:HGNC:16287]	ns	0	0.0950537	2	0	0	0	0	-0.0369 (sig)
lymphoblastoid	16190	ENSG00000288741	ENSG00000288741	novel transcript	ns	0	-0.0950443	2	0	0	0	0
lymphoblastoid	16191	ENSG00000168066	SF1	splicing factor 1 [Source:HGNC Symbol;Acc:HGNC:12950]	ns	0	0.0950407	2	0	0	0	0	0.0168 (ns)
lymphoblastoid	16192	ENSG00000128311	TST	thiosulfate sulfurtransferase [Source:HGNC Symbol;Acc:HGNC:12388]	ns	0	0.095019	2	0	0	0	0	0.0791 (sig)
lymphoblastoid	16193	ENSG00000113638	TTC33	tetratricopeptide repeat domain 33 [Source:HGNC Symbol;Acc:HGNC:29959]	ns	0	0.0949848	2	0	0	0	0	-0.0026 (ns)
lymphoblastoid	16194	ENSG00000228889	UBAC2-AS1	UBAC2 antisense RNA 1 [Source:HGNC Symbol;Acc:HGNC:42502]	ns	0	0.0949769	2	0	0	0	0
lymphoblastoid	16195	ENSG00000189241	TSPYL1	TSPY like 1 [Source:HGNC Symbol;Acc:HGNC:12382]	ns	0	0.0949396	2	0	0	0	0	-0.0051 (ns)
lymphoblastoid	16196	ENSG00000184205	TSPYL2	TSPY like 2 [Source:HGNC Symbol;Acc:HGNC:24358]	ns	0	-0.0948785	2	0	0	0	0	-0.0057 (ns)
lymphoblastoid	16197	ENSG00000160193	WDR4	WDR4 tRNA N7-guanosine methyltransferase non-catalytic subunit [Source:HGNC Symbol;Acc:HGNC:12756]	ns	0	-0.0947991	2	0	0	0	0	-0.0176 (ns)
lymphoblastoid	16198	ENSG00000137101	CD72	CD72 molecule [Source:HGNC Symbol;Acc:HGNC:1696]	ns	0	-0.0947502	2	0	0	0	0	-0.0303 (ns)
lymphoblastoid	16199	ENSG00000106355	LSM5	LSM5 homolog, U6 small nuclear RNA and mRNA degradation associated [Source:HGNC Symbol;Acc:HGNC:17162]	ns	0	-0.094729	2	0	0	0	0	-0.1250 (sig)
lymphoblastoid	16200	ENSG00000173207	CKS1B	CDC28 protein kinase regulatory subunit 1B [Source:HGNC Symbol;Acc:HGNC:19083]	ns	0	-0.0947189	2	0	0	0	0	-0.0516 (sig)
lymphoblastoid	16201	ENSG00000212802	RPL15P3	ribosomal protein L15 pseudogene 3 [Source:HGNC Symbol;Acc:HGNC:21538]	ns	0	0.0946822	2	0	0	0	0
lymphoblastoid	16202	ENSG00000134996	OSTF1	osteoclast stimulating factor 1 [Source:HGNC Symbol;Acc:HGNC:8510]	ns	0	-0.0946468	2	0	0	0	0	0.0664 (sig)
lymphoblastoid	16203	ENSG00000175061	SNHG29	small nucleolar RNA host gene 29 [Source:HGNC Symbol;Acc:HGNC:28619]	ns	0	-0.094612	2	0	0	0	0
lymphoblastoid	16204	ENSG00000155542	SETD9	SET domain containing 9 [Source:HGNC Symbol;Acc:HGNC:28508]	ns	0	0.0945647	2	0	0	0	0	-0.0138 (ns)
