## Supplementary File 2 for "Friedreich ataxia transcriptomic dysregulation and identification of cell type-specific biomarkers: A systematic review and meta-analysis" (part 27 of 33)

### Sheet: lymphoblastoid_only (continued)
cell_type	Rank	gene_id	Gene	description	Direction in FRDA vs Ctrl (majority)	Direction Score	Median log2FC (across studies)	n_studies	n_up	n_down	n_sig	n_conflict	Peripheral Blood log2FC - FRDA vs control (sig status)
lymphoblastoid	16205	ENSG00000280187	ENSG00000280187	TEC	ns	0	0.094547	2	0	0	0	0
lymphoblastoid	16206	ENSG00000165525	NEMF	nuclear export mediator factor [Source:HGNC Symbol;Acc:HGNC:10663]	ns	0	0.094532	2	0	0	0	0	-0.0051 (ns)
lymphoblastoid	16207	ENSG00000204209	DAXX	death domain associated protein [Source:HGNC Symbol;Acc:HGNC:2681]	ns	0	0.094519	2	0	0	0	0	0.0183 (ns)
lymphoblastoid	16208	ENSG00000164010	ERMAP	erythroblast membrane associated protein (Scianna blood group) [Source:HGNC Symbol;Acc:HGNC:15743]	ns	0	-0.0944142	2	0	0	0	0	0.0014 (ns)
lymphoblastoid	16209	ENSG00000241370	RPP21	ribonuclease P/MRP subunit p21 [Source:HGNC Symbol;Acc:HGNC:21300]	ns	0	0.094375	2	0	0	0	0	-0.0382 (sig)
lymphoblastoid	16210	ENSG00000011376	LARS2	leucyl-tRNA synthetase 2, mitochondrial [Source:HGNC Symbol;Acc:HGNC:17095]	ns	0	-0.0943542	2	0	0	0	0	-0.0191 (sig)
lymphoblastoid	16211	ENSG00000087095	NLK	nemo like kinase [Source:HGNC Symbol;Acc:HGNC:29858]	ns	0	0.0943516	2	0	0	0	0	-0.0161 (sig)
lymphoblastoid	16212	ENSG00000166441	RPL27A	ribosomal protein L27a [Source:HGNC Symbol;Acc:HGNC:10329]	ns	0	-0.094338	2	0	0	0	0	-0.0372 (ns)
lymphoblastoid	16213	ENSG00000186230	ZNF749	zinc finger protein 749 [Source:HGNC Symbol;Acc:HGNC:32783]	ns	0	-0.0943322	2	0	0	0	0
lymphoblastoid	16214	ENSG00000238169	LINC01053	long intergenic non-protein coding RNA 1053 [Source:HGNC Symbol;Acc:HGNC:49047]	ns	0	-0.0943156	2	0	0	0	0
lymphoblastoid	16215	ENSG00000163155	LYSMD1	LysM domain containing 1 [Source:HGNC Symbol;Acc:HGNC:32070]	ns	0	-0.0942894	2	0	0	0	0	-0.0049 (ns)
lymphoblastoid	16216	ENSG00000286760	ENSG00000286760	novel transcript	ns	0	-0.0942566	2	0	0	0	0
lymphoblastoid	16217	ENSG00000158470	B4GALT5	beta-1,4-galactosyltransferase 5 [Source:HGNC Symbol;Acc:HGNC:928]	ns	0	0.0942028	2	0	0	0	0	0.0783 (sig)
lymphoblastoid	16218	ENSG00000122952	ZWINT	ZW10 interacting kinetochore protein [Source:HGNC Symbol;Acc:HGNC:13195]	ns	0	-0.0940419	2	0	0	0	0	-0.0124 (ns)
lymphoblastoid	16219	ENSG00000178307	TMEM11	transmembrane protein 11 [Source:HGNC Symbol;Acc:HGNC:16823]	ns	0	0.0940217	2	0	0	0	0	-0.0183 (ns)
lymphoblastoid	16220	ENSG00000134690	CDCA8	cell division cycle associated 8 [Source:HGNC Symbol;Acc:HGNC:14629]	ns	0	-0.0940212	2	0	0	0	0	-0.0086 (ns)
lymphoblastoid	16221	ENSG00000122705	CLTA	clathrin light chain A [Source:HGNC Symbol;Acc:HGNC:2090]	ns	0	0.094007	2	0	0	0	0	-0.0099 (ns)
lymphoblastoid	16222	ENSG00000184900	SUMO3	small ubiquitin like modifier 3 [Source:HGNC Symbol;Acc:HGNC:11124]	ns	0	0.0939641	2	0	0	0	0	-0.0371 (ns)
lymphoblastoid	16223	ENSG00000168502	MTCL1	microtubule crosslinking factor 1 [Source:HGNC Symbol;Acc:HGNC:29121]	ns	0	0.0939585	1	0	0	0	0	-0.0008 (ns)
lymphoblastoid	16224	ENSG00000005022	SLC25A5	solute carrier family 25 member 5 [Source:HGNC Symbol;Acc:HGNC:10991]	ns	0	-0.0939517	2	0	0	0	0	-0.0419 (sig)
lymphoblastoid	16225	ENSG00000141867	BRD4	bromodomain containing 4 [Source:HGNC Symbol;Acc:HGNC:13575]	ns	0	-0.093913	2	0	0	0	0	0.0060 (ns)
lymphoblastoid	16226	ENSG00000181610	MRPS23	mitochondrial ribosomal protein S23 [Source:HGNC Symbol;Acc:HGNC:14509]	ns	0	-0.0938823	2	0	0	0	0	-0.0138 (ns)
lymphoblastoid	16227	ENSG00000186532	SMYD4	SET and MYND domain containing 4 [Source:HGNC Symbol;Acc:HGNC:21067]	ns	0	0.0938242	2	0	0	0	0	-0.0472 (sig)
lymphoblastoid	16228	ENSG00000249741	ENSG00000249741	salvador homolog 1 (Drosophila) (SAV1) pseudogene	ns	0	-0.093808	2	0	0	0	0
lymphoblastoid	16229	ENSG00000156642	NPTN	neuroplastin [Source:HGNC Symbol;Acc:HGNC:17867]	ns	0	0.0938076	2	0	0	0	0	0.0102 (ns)
lymphoblastoid	16230	ENSG00000131495	NDUFA2	NADH:ubiquinone oxidoreductase subunit A2 [Source:HGNC Symbol;Acc:HGNC:7685]	ns	0	0.0937842	2	0	0	0	0	0.0016 (ns)
lymphoblastoid	16231	ENSG00000148296	SURF6	surfeit 6 [Source:HGNC Symbol;Acc:HGNC:11478]	ns	0	-0.0937833	2	0	0	0	0	-0.0218 (ns)
lymphoblastoid	16232	ENSG00000171204	TMEM126B	transmembrane protein 126B [Source:HGNC Symbol;Acc:HGNC:30883]	ns	0	-0.093781	2	0	0	0	0	-0.0896 (sig)
lymphoblastoid	16233	ENSG00000228519	RANBP1P1	RANBP1 pseudogene 1 [Source:HGNC Symbol;Acc:HGNC:54908]	ns	0	0.0937733	2	0	0	0	0
lymphoblastoid	16234	ENSG00000164068	RNF123	ring finger protein 123 [Source:HGNC Symbol;Acc:HGNC:21148]	ns	0	0.0937711	2	0	0	0	0	0.0249 (ns)
lymphoblastoid	16235	ENSG00000112893	MAN2A1	mannosidase alpha class 2A member 1 [Source:HGNC Symbol;Acc:HGNC:6824]	ns	0	-0.0937673	2	0	0	0	0	0.0029 (ns)
lymphoblastoid	16236	ENSG00000138386	NAB1	NGFI-A binding protein 1 [Source:HGNC Symbol;Acc:HGNC:7626]	ns	0	0.0937458	2	0	0	0	0	-0.0018 (ns)
lymphoblastoid	16237	ENSG00000133119	RFC3	replication factor C subunit 3 [Source:HGNC Symbol;Acc:HGNC:9971]	ns	0	0.093731	2	0	0	0	0	-0.0108 (ns)
lymphoblastoid	16238	ENSG00000083642	PDS5B	PDS5 cohesin associated factor B [Source:HGNC Symbol;Acc:HGNC:20418]	ns	0	-0.0937151	2	0	0	0	0	0.0017 (ns)
lymphoblastoid	16239	ENSG00000111254	AKAP3	A-kinase anchoring protein 3 [Source:HGNC Symbol;Acc:HGNC:373]	ns	0	0.0936711	2	0	0	0	0	0.0155 (ns)
lymphoblastoid	16240	ENSG00000129167	TPH1	tryptophan hydroxylase 1 [Source:HGNC Symbol;Acc:HGNC:12008]	ns	0	0.0936093	2	0	0	0	0
lymphoblastoid	16241	ENSG00000265354	TIMM23	translocase of inner mitochondrial membrane 23 [Source:HGNC Symbol;Acc:HGNC:17312]	ns	0	0.0935804	2	0	0	0	0	-0.0577 (sig)
lymphoblastoid	16242	ENSG00000146282	RARS2	arginyl-tRNA synthetase 2, mitochondrial [Source:HGNC Symbol;Acc:HGNC:21406]	ns	0	0.0935412	2	0	0	0	0	-0.0084 (ns)
lymphoblastoid	16243	ENSG00000198522	GPN1	GPN-loop GTPase 1 [Source:HGNC Symbol;Acc:HGNC:17030]	ns	0	0.0935016	2	0	0	0	0	-0.0523 (sig)
lymphoblastoid	16244	ENSG00000270344	POC1B-AS1	POC1B antisense RNA 1 [Source:HGNC Symbol;Acc:HGNC:52949]	ns	0	0.0934957	2	0	0	0	0
lymphoblastoid	16245	ENSG00000109736	MFSD10	major facilitator superfamily domain containing 10 [Source:HGNC Symbol;Acc:HGNC:16894]	ns	0	-0.0934637	2	0	0	0	0	0.0086 (ns)
lymphoblastoid	16246	ENSG00000272501	ENSG00000272501	novel transcript, antisense to HCG27	ns	0	-0.093453	2	0	0	0	0
lymphoblastoid	16247	ENSG00000153574	RPIA	ribose 5-phosphate isomerase A [Source:HGNC Symbol;Acc:HGNC:10297]	ns	0	0.093427	2	0	0	0	0	-0.0501 (ns)
lymphoblastoid	16248	ENSG00000109065	NAT9	N-acetyltransferase 9 [Source:HGNC Symbol;Acc:HGNC:23133]	ns	0	0.093423	2	0	0	0	0	-0.0149 (ns)
lymphoblastoid	16249	ENSG00000125107	CNOT1	CCR4-NOT transcription complex subunit 1 [Source:HGNC Symbol;Acc:HGNC:7877]	ns	0	0.0933988	2	0	0	0	0	-0.0305 (ns)
lymphoblastoid	16250	ENSG00000149679	CABLES2	Cdk5 and Abl enzyme substrate 2 [Source:HGNC Symbol;Acc:HGNC:16143]	ns	0	0.0933008	2	0	0	0	0	-0.0071 (ns)
lymphoblastoid	16251	ENSG00000203279	ENSG00000203279	novel transcript	ns	0	0.0932569	2	0	0	0	0
lymphoblastoid	16252	ENSG00000087086	FTL	ferritin light chain [Source:HGNC Symbol;Acc:HGNC:3999]	ns	0	-0.0932045	2	0	0	0	0	0.0381 (sig)
lymphoblastoid	16253	ENSG00000182134	TDRKH	tudor and KH domain containing [Source:HGNC Symbol;Acc:HGNC:11713]	ns	0	-0.0931838	2	0	0	0	0	0.0069 (ns)
lymphoblastoid	16254	ENSG00000118680	MYL12B	myosin light chain 12B [Source:HGNC Symbol;Acc:HGNC:29827]	ns	0	0.0931609	2	0	0	0	0	-0.0242 (ns)
lymphoblastoid	16255	ENSG00000204308	RNF5	ring finger protein 5 [Source:HGNC Symbol;Acc:HGNC:10068]	ns	0	0.0931299	2	0	0	0	0	0.0134 (ns)
lymphoblastoid	16256	ENSG00000290386	ENSG00000290386	novel transcript	ns	0	0.0931296	2	0	0	0	0
lymphoblastoid	16257	ENSG00000170903	MSANTD4	Myb/SANT DNA binding domain containing 4 with coiled-coils [Source:HGNC Symbol;Acc:HGNC:29383]	ns	0	0.0931273	2	0	0	0	0	-0.0269 (ns)
lymphoblastoid	16258	ENSG00000250365	HEATR5A-DT	HEATR5A divergent transcript [Source:HGNC Symbol;Acc:HGNC:55552]	ns	0	0.0931122	1	0	0	0	0
lymphoblastoid	16259	ENSG00000005961	ITGA2B	integrin subunit alpha 2b [Source:HGNC Symbol;Acc:HGNC:6138]	ns	0	0.0931122	1	0	0	0	0	0.0693 (ns)
lymphoblastoid	16260	ENSG00000105607	GCDH	glutaryl-CoA dehydrogenase [Source:HGNC Symbol;Acc:HGNC:4189]	ns	0	-0.0930608	2	0	0	0	0	-0.0018 (ns)
lymphoblastoid	16261	ENSG00000163507	CIP2A	cellular inhibitor of PP2A [Source:HGNC Symbol;Acc:HGNC:29302]	ns	0	-0.0930349	2	0	0	0	0	0.0077 (ns)
lymphoblastoid	16262	ENSG00000133265	HSPBP1	HSPA (Hsp70) binding protein 1 [Source:HGNC Symbol;Acc:HGNC:24989]	ns	0	0.0930255	2	0	0	0	0	-0.0067 (ns)
lymphoblastoid	16263	ENSG00000141510	TP53	tumor protein p53 [Source:HGNC Symbol;Acc:HGNC:11998]	ns	0	0.0930206	2	0	0	0	0	0.0107 (ns)
lymphoblastoid	16264	ENSG00000168813	ZNF507	zinc finger protein 507 [Source:HGNC Symbol;Acc:HGNC:23783]	ns	0	-0.0929732	2	0	0	0	0	-0.0082 (ns)
lymphoblastoid	16265	ENSG00000224531	SMIM13	small integral membrane protein 13 [Source:HGNC Symbol;Acc:HGNC:27356]	ns	0	-0.0929561	2	0	0	0	0	-0.0114 (ns)
lymphoblastoid	16266	ENSG00000229214	LINC00242	long intergenic non-protein coding RNA 242 [Source:HGNC Symbol;Acc:HGNC:21249]	ns	0	0.0929451	1	0	0	0	0
lymphoblastoid	16267	ENSG00000257594	GALNT4	polypeptide N-acetylgalactosaminyltransferase 4 [Source:HGNC Symbol;Acc:HGNC:4126]	ns	0	0.0928881	2	0	0	0	0	-0.0313 (ns)
lymphoblastoid	16268	ENSG00000181904	C5orf24	chromosome 5 open reading frame 24 [Source:HGNC Symbol;Acc:HGNC:26746]	ns	0	-0.092826	2	0	0	0	0	0.0120 (ns)
lymphoblastoid	16269	ENSG00000125676	THOC2	THO complex subunit 2 [Source:HGNC Symbol;Acc:HGNC:19073]	ns	0	-0.0928115	2	0	0	0	0	-0.0110 (ns)
lymphoblastoid	16270	ENSG00000184162	NR2C2AP	nuclear receptor 2C2 associated protein [Source:HGNC Symbol;Acc:HGNC:30763]	ns	0	-0.0927798	2	0	0	0	0	-0.0499 (sig)
lymphoblastoid	16271	ENSG00000100056	ESS2	ess-2 splicing factor homolog [Source:HGNC Symbol;Acc:HGNC:16817]	ns	0	0.0927653	2	0	0	0	0	0.0215 (ns)
lymphoblastoid	16272	ENSG00000197798	FAM118B	family with sequence similarity 118 member B [Source:HGNC Symbol;Acc:HGNC:26110]	ns	0	0.0927619	2	0	0	0	0	-0.0074 (ns)
lymphoblastoid	16273	ENSG00000196387	ZNF140	zinc finger protein 140 [Source:HGNC Symbol;Acc:HGNC:12925]	ns	0	-0.092733	2	0	0	0	0	-0.0159 (ns)
lymphoblastoid	16274	ENSG00000166105	GLB1L3	galactosidase beta 1 like 3 [Source:HGNC Symbol;Acc:HGNC:25147]	ns	0	-0.0926916	2	0	0	0	0
lymphoblastoid	16275	ENSG00000127838	PNKD	PNKD metallo-beta-lactamase domain containing [Source:HGNC Symbol;Acc:HGNC:9153]	ns	0	-0.092663	2	0	0	0	0	0.0454 (ns)
lymphoblastoid	16276	ENSG00000204287	HLA-DRA	major histocompatibility complex, class II, DR alpha [Source:HGNC Symbol;Acc:HGNC:4947]	ns	0	-0.0926402	2	0	0	0	0	-0.0018 (ns)
lymphoblastoid	16277	ENSG00000132740	IGHMBP2	immunoglobulin mu DNA binding protein 2 [Source:HGNC Symbol;Acc:HGNC:5542]	ns	0	-0.0926356	2	0	0	0	0	-0.0073 (ns)
lymphoblastoid	16278	ENSG00000116489	CAPZA1	capping actin protein of muscle Z-line subunit alpha 1 [Source:HGNC Symbol;Acc:HGNC:1488]	ns	0	-0.0925871	2	0	0	0	0	0.0021 (ns)
lymphoblastoid	16279	ENSG00000164329	TENT2	terminal nucleotidyltransferase 2 [Source:HGNC Symbol;Acc:HGNC:26776]	ns	0	0.0925721	2	0	0	0	0
lymphoblastoid	16280	ENSG00000101442	ACTR5	actin related protein 5 [Source:HGNC Symbol;Acc:HGNC:14671]	ns	0	0.0925688	2	0	0	0	0	-0.0173 (ns)
lymphoblastoid	16281	ENSG00000187446	CHP1	calcineurin like EF-hand protein 1 [Source:HGNC Symbol;Acc:HGNC:17433]	ns	0	0.092544	2	0	0	0	0	0.0244 (ns)
lymphoblastoid	16282	ENSG00000293442	PRKY	protein kinase Y-linked (pseudogene) [Source:NCBI gene (formerly Entrezgene);Acc:5616]	ns	0	-0.0925411	2	0	0	0	0	-0.0595 (ns)
lymphoblastoid	16283	ENSG00000073921	PICALM	phosphatidylinositol binding clathrin assembly protein [Source:HGNC Symbol;Acc:HGNC:15514]	ns	0	-0.0925119	2	0	0	0	0	0.0770 (sig)
lymphoblastoid	16284	ENSG00000162783	IER5	immediate early response 5 [Source:HGNC Symbol;Acc:HGNC:5393]	ns	0	0.0924696	2	0	0	0	0	0.0043 (ns)
lymphoblastoid	16285	ENSG00000158290	CUL4B	cullin 4B [Source:HGNC Symbol;Acc:HGNC:2555]	ns	0	-0.0924316	2	0	0	0	0	0.0162 (ns)
lymphoblastoid	16286	ENSG00000278133	ENSG00000278133	novel transcript, sense intronic to KAT8	ns	0	0.0924158	2	0	0	0	0
lymphoblastoid	16287	ENSG00000084090	STARD7	StAR related lipid transfer domain containing 7 [Source:HGNC Symbol;Acc:HGNC:18063]	ns	0	0.0924109	2	0	0	0	0	-0.0382 (ns)
lymphoblastoid	16288	ENSG00000223935	LGALSL-DT	LGALSL divergent transcript [Source:HGNC Symbol;Acc:HGNC:53951]	ns	0	0.0923907	2	0	0	0	0
lymphoblastoid	16289	ENSG00000164587	RPS14	ribosomal protein S14 [Source:HGNC Symbol;Acc:HGNC:10387]	ns	0	-0.0923449	2	0	0	0	0	-0.0480 (ns)
lymphoblastoid	16290	ENSG00000145022	TCTA	T cell leukemia translocation altered [Source:HGNC Symbol;Acc:HGNC:11692]	ns	0	0.0923259	2	0	0	0	0	0.0096 (ns)
lymphoblastoid	16291	ENSG00000275835	TUBGCP5	tubulin gamma complex component 5 [Source:HGNC Symbol;Acc:HGNC:18600]	ns	0	-0.0922515	2	0	0	0	0	-0.0124 (ns)
lymphoblastoid	16292	ENSG00000125611	CHCHD5	coiled-coil-helix-coiled-coil-helix domain containing 5 [Source:HGNC Symbol;Acc:HGNC:17840]	ns	0	-0.0922147	2	0	0	0	0	-0.0139 (ns)
lymphoblastoid	16293	ENSG00000167674	HDGFL2	HDGF like 2 [Source:HGNC Symbol;Acc:HGNC:14680]	ns	0	0.0922131	2	0	0	0	0	0.0191 (ns)
lymphoblastoid	16294	ENSG00000119977	TCTN3	tectonic family member 3 [Source:HGNC Symbol;Acc:HGNC:24519]	ns	0	-0.0921896	2	0	0	0	0	-0.0338 (sig)
lymphoblastoid	16295	ENSG00000175224	ATG13	autophagy related 13 [Source:HGNC Symbol;Acc:HGNC:29091]	ns	0	0.092174	2	0	0	0	0	0.0142 (ns)
lymphoblastoid	16296	ENSG00000175387	SMAD2	SMAD family member 2 [Source:HGNC Symbol;Acc:HGNC:6768]	ns	0	0.0921662	2	0	0	0	0	0.0094 (ns)
lymphoblastoid	16297	ENSG00000115998	C2orf42	chromosome 2 open reading frame 42 [Source:HGNC Symbol;Acc:HGNC:26056]	ns	0	-0.0921524	2	0	0	0	0	-0.0315 (sig)
lymphoblastoid	16298	ENSG00000113013	HSPA9	heat shock protein family A (Hsp70) member 9 [Source:HGNC Symbol;Acc:HGNC:5244]	ns	0	-0.092137	2	0	0	0	0	-0.0474 (sig)
lymphoblastoid	16299	ENSG00000064726	BTBD1	BTB domain containing 1 [Source:HGNC Symbol;Acc:HGNC:1120]	ns	0	0.0921314	2	0	0	0	0	0.0072 (ns)
lymphoblastoid	16300	ENSG00000244457	ENO1P1	enolase 1 pseudogene 1 [Source:HGNC Symbol;Acc:HGNC:3352]	ns	0	-0.0921095	2	0	0	0	0
lymphoblastoid	16301	ENSG00000172818	OVOL1	ovo like transcriptional repressor 1 [Source:HGNC Symbol;Acc:HGNC:8525]	ns	0	-0.0920686	1	0	0	0	0	0.0021 (ns)
lymphoblastoid	16302	ENSG00000109929	SC5D	sterol-C5-desaturase [Source:HGNC Symbol;Acc:HGNC:10547]	ns	0	-0.0920659	2	0	0	0	0	-0.0253 (ns)
lymphoblastoid	16303	ENSG00000089009	RPL6	ribosomal protein L6 [Source:HGNC Symbol;Acc:HGNC:10362]	ns	0	-0.0920306	2	0	0	0	0	-0.0341 (ns)
lymphoblastoid	16304	ENSG00000170653	ATF7	activating transcription factor 7 [Source:HGNC Symbol;Acc:HGNC:792]	ns	0	0.0920164	2	0	0	0	0	0.0123 (ns)
lymphoblastoid	16305	ENSG00000168282	MGAT2	alpha-1,6-mannosyl-glycoprotein 2-beta-N-acetylglucosaminyltransferase [Source:HGNC Symbol;Acc:HGNC:7045]	ns	0	-0.0919901	2	0	0	0	0	-0.0208 (ns)
lymphoblastoid	16306	ENSG00000185252	ZNF74	zinc finger protein 74 [Source:HGNC Symbol;Acc:HGNC:13144]	ns	0	0.0919645	2	0	0	0	0	-0.0331 (sig)
lymphoblastoid	16307	ENSG00000136731	UGGT1	UDP-glucose glycoprotein glucosyltransferase 1 [Source:HGNC Symbol;Acc:HGNC:15663]	ns	0	0.0919566	2	0	0	0	0	0.0271 (ns)
lymphoblastoid	16308	ENSG00000156990	RPUSD3	RNA pseudouridine synthase D3 [Source:HGNC Symbol;Acc:HGNC:28437]	ns	0	-0.0919485	2	0	0	0	0	-0.0210 (ns)
lymphoblastoid	16309	ENSG00000113407	TARS1	threonyl-tRNA synthetase 1 [Source:HGNC Symbol;Acc:HGNC:11572]	ns	0	-0.0919368	2	0	0	0	0
lymphoblastoid	16310	ENSG00000291175	ENSG00000291175	novel transcript	ns	0	0.0919097	2	0	0	0	0
lymphoblastoid	16311	ENSG00000249087	ZNF436-AS1	ZNF436 antisense RNA 1 [Source:HGNC Symbol;Acc:HGNC:25122]	ns	0	-0.0919002	2	0	0	0	0
lymphoblastoid	16312	ENSG00000164252	AGGF1	angiogenic factor with G-patch and FHA domains 1 [Source:HGNC Symbol;Acc:HGNC:24684]	ns	0	-0.0918217	2	0	0	0	0	-0.0071 (ns)
lymphoblastoid	16313	ENSG00000162194	LBHD1	LBH domain containing 1 [Source:HGNC Symbol;Acc:HGNC:28351]	ns	0	-0.0918176	2	0	0	0	0	-0.0374 (sig)
lymphoblastoid	16314	ENSG00000107854	TNKS2	tankyrase 2 [Source:HGNC Symbol;Acc:HGNC:15677]	ns	0	-0.0917982	2	0	0	0	0	0.0077 (ns)
lymphoblastoid	16315	ENSG00000232920	LINC01400	long intergenic non-protein coding RNA 1400 [Source:HGNC Symbol;Acc:HGNC:50681]	ns	0	0.0917807	1	0	0	0	0
lymphoblastoid	16316	ENSG00000003756	RBM5	RNA binding motif protein 5 [Source:HGNC Symbol;Acc:HGNC:9902]	ns	0	0.0917564	2	0	0	0	0	0.0007 (ns)
lymphoblastoid	16317	ENSG00000290548	ENSG00000290548	novel transcript	ns	0	0.0917284	2	0	0	0	0
lymphoblastoid	16318	ENSG00000136527	TRA2B	transformer 2 beta homolog [Source:HGNC Symbol;Acc:HGNC:10781]	ns	0	-0.0917109	2	0	0	0	0	-0.0598 (sig)
lymphoblastoid	16319	ENSG00000185000	DGAT1	diacylglycerol O-acyltransferase 1 [Source:HGNC Symbol;Acc:HGNC:2843]	ns	0	-0.0916855	2	0	0	0	0	0.0135 (ns)
lymphoblastoid	16320	ENSG00000070476	ZXDC	ZXD family zinc finger C [Source:HGNC Symbol;Acc:HGNC:28160]	ns	0	0.0916764	2	0	0	0	0	0.0136 (ns)
lymphoblastoid	16321	ENSG00000188732	FAM221A	family with sequence similarity 221 member A [Source:HGNC Symbol;Acc:HGNC:27977]	ns	0	0.091674	2	0	0	0	0
lymphoblastoid	16322	ENSG00000267607	ICAM4-AS1	ICAM4 antisense RNA 1 [Source:HGNC Symbol;Acc:HGNC:55990]	ns	0	0.0916524	1	0	0	0	0
lymphoblastoid	16323	ENSG00000246067	RAB30-DT	RAB30 divergent transcript [Source:HGNC Symbol;Acc:HGNC:48672]	ns	0	-0.0915927	2	0	0	0	0
lymphoblastoid	16324	ENSG00000120727	PAIP2	poly(A) binding protein interacting protein 2 [Source:HGNC Symbol;Acc:HGNC:17970]	ns	0	-0.0915834	2	0	0	0	0	-0.0144 (ns)
lymphoblastoid	16325	ENSG00000164941	INTS8	integrator complex subunit 8 [Source:HGNC Symbol;Acc:HGNC:26048]	ns	0	-0.0915373	2	0	0	0	0	-0.0259 (ns)
lymphoblastoid	16326	ENSG00000130038	CRACR2A	calcium release activated channel regulator 2A [Source:HGNC Symbol;Acc:HGNC:28657]	ns	0	-0.0914643	2	0	0	0	0	0.0038 (ns)
lymphoblastoid	16327	ENSG00000277791	PSMB3	proteasome 20S subunit beta 3 [Source:HGNC Symbol;Acc:HGNC:9540]	ns	0	0.0914108	2	0	0	0	0	0.0638 (sig)
lymphoblastoid	16328	ENSG00000109920	FNBP4	formin binding protein 4 [Source:HGNC Symbol;Acc:HGNC:19752]	ns	0	-0.0913845	2	0	0	0	0	-0.0584 (sig)
lymphoblastoid	16329	ENSG00000181938	GINS3	GINS complex subunit 3 [Source:HGNC Symbol;Acc:HGNC:25851]	ns	0	-0.0913616	2	0	0	0	0	-0.0352 (sig)
lymphoblastoid	16330	ENSG00000160991	ORAI2	ORAI calcium release-activated calcium modulator 2 [Source:HGNC Symbol;Acc:HGNC:21667]	ns	0	-0.0913562	2	0	0	0	0	0.0441 (sig)
lymphoblastoid	16331	ENSG00000118162	KPTN	kaptin, actin binding protein [Source:HGNC Symbol;Acc:HGNC:6404]	ns	0	0.0913266	2	0	0	0	0	-0.0044 (ns)
lymphoblastoid	16332	ENSG00000198912	C1orf174	chromosome 1 open reading frame 174 [Source:HGNC Symbol;Acc:HGNC:27915]	ns	0	-0.091309	2	0	0	0	0	-0.0041 (ns)
lymphoblastoid	16333	ENSG00000265408	ENSG00000265408	novel transcript	ns	0	0.0912976	1	0	0	0	0
lymphoblastoid	16334	ENSG00000280852	ENSG00000280852	adaptor-related protein complex 1, sigma 2 subunit (AP1S2) pseudogene	ns	0	-0.091289	1	0	0	0	0
lymphoblastoid	16335	ENSG00000133773	CCDC59	coiled-coil domain containing 59 [Source:HGNC Symbol;Acc:HGNC:25005]	ns	0	-0.0912888	2	0	0	0	0	-0.0766 (sig)
lymphoblastoid	16336	ENSG00000171206	TRIM8	tripartite motif containing 8 [Source:HGNC Symbol;Acc:HGNC:15579]	ns	0	0.091236	2	0	0	0	0	0.0412 (ns)
lymphoblastoid	16337	ENSG00000267096	ENSG00000267096	novel transcript	ns	0	0.0912318	2	0	0	0	0
lymphoblastoid	16338	ENSG00000141127	PRPSAP2	phosphoribosyl pyrophosphate synthetase associated protein 2 [Source:HGNC Symbol;Acc:HGNC:9467]	ns	0	-0.0912293	2	0	0	0	0	-0.0311 (sig)
lymphoblastoid	16339	ENSG00000114904	NEK4	NIMA related kinase 4 [Source:HGNC Symbol;Acc:HGNC:11399]	ns	0	-0.091214	2	0	0	0	0
lymphoblastoid	16340	ENSG00000072518	MARK2	microtubule affinity regulating kinase 2 [Source:HGNC Symbol;Acc:HGNC:3332]	ns	0	-0.0911926	2	0	0	0	0	0.0801 (sig)
lymphoblastoid	16341	ENSG00000224631	RPS27AP16	RPS27A pseudogene 16 [Source:HGNC Symbol;Acc:HGNC:36855]	ns	0	-0.0911832	1	0	0	0	0
lymphoblastoid	16342	ENSG00000110906	KCTD10	potassium channel tetramerization domain containing 10 [Source:HGNC Symbol;Acc:HGNC:23236]	ns	0	0.0911749	2	0	0	0	0	-0.0195 (ns)
lymphoblastoid	16343	ENSG00000155508	CNOT8	CCR4-NOT transcription complex subunit 8 [Source:HGNC Symbol;Acc:HGNC:9207]	ns	0	0.0911727	2	0	0	0	0	0.0053 (ns)
lymphoblastoid	16344	ENSG00000198198	SZT2	SZT2 subunit of KICSTOR complex [Source:HGNC Symbol;Acc:HGNC:29040]	ns	0	-0.0911711	2	0	0	0	0	0.0032 (ns)
lymphoblastoid	16345	ENSG00000272927	ENSG00000272927	novel transcript, antisense to PDE6B	ns	0	-0.0911663	2	0	0	0	0
lymphoblastoid	16346	ENSG00000291122	CASTOR3P	CASTOR family member 3, pseudogene [Source:HGNC Symbol;Acc:HGNC:29954]	ns	0	-0.0911261	2	0	0	0	0
lymphoblastoid	16347	ENSG00000101557	USP14	ubiquitin specific peptidase 14 [Source:HGNC Symbol;Acc:HGNC:12612]	ns	0	0.0911175	2	0	0	0	0	-0.0157 (ns)
lymphoblastoid	16348	ENSG00000213614	HEXA	hexosaminidase subunit alpha [Source:HGNC Symbol;Acc:HGNC:4878]	ns	0	0.0910756	2	0	0	0	0	-0.0121 (sig)
lymphoblastoid	16349	ENSG00000115234	SNX17	sorting nexin 17 [Source:HGNC Symbol;Acc:HGNC:14979]	ns	0	0.0910686	2	0	0	0	0	0.0056 (ns)
lymphoblastoid	16350	ENSG00000144426	NBEAL1	neurobeachin like 1 [Source:HGNC Symbol;Acc:HGNC:20681]	ns	0	0.0910685	2	0	0	0	0
lymphoblastoid	16351	ENSG00000171159	BBLN	bublin coiled coil protein [Source:HGNC Symbol;Acc:HGNC:17823]	ns	0	0.0910365	2	0	0	0	0
lymphoblastoid	16352	ENSG00000227500	SCAMP4	secretory carrier membrane protein 4 [Source:HGNC Symbol;Acc:HGNC:30385]	ns	0	-0.0910251	2	0	0	0	0	-0.0111 (ns)
lymphoblastoid	16353	ENSG00000142675	CNKSR1	connector enhancer of kinase suppressor of Ras 1 [Source:HGNC Symbol;Acc:HGNC:19700]	ns	0	0.09102	2	0	0	0	0	-0.0008 (ns)
lymphoblastoid	16354	ENSG00000104517	UBR5	ubiquitin protein ligase E3 component n-recognin 5 [Source:HGNC Symbol;Acc:HGNC:16806]	ns	0	-0.0909893	2	0	0	0	0	0.0042 (ns)
lymphoblastoid	16355	ENSG00000140497	SCAMP2	secretory carrier membrane protein 2 [Source:HGNC Symbol;Acc:HGNC:10564]	ns	0	-0.0909723	2	0	0	0	0	0.0100 (ns)
lymphoblastoid	16356	ENSG00000006062	MAP3K14	mitogen-activated protein kinase kinase kinase 14 [Source:HGNC Symbol;Acc:HGNC:6853]	ns	0	-0.0909722	2	0	0	0	0	0.0137 (ns)
lymphoblastoid	16357	ENSG00000146085	MMUT	methylmalonyl-CoA mutase [Source:HGNC Symbol;Acc:HGNC:7526]	ns	0	0.0909051	2	0	0	0	0
lymphoblastoid	16358	ENSG00000105364	MRPL4	mitochondrial ribosomal protein L4 [Source:HGNC Symbol;Acc:HGNC:14276]	ns	0	-0.0909041	2	0	0	0	0	-0.0192 (ns)
lymphoblastoid	16359	ENSG00000130985	UBA1	ubiquitin like modifier activating enzyme 1 [Source:HGNC Symbol;Acc:HGNC:12469]	ns	0	0.0908371	2	0	0	0	0	0.0877 (sig)
lymphoblastoid	16360	ENSG00000169118	CSNK1G1	casein kinase 1 gamma 1 [Source:HGNC Symbol;Acc:HGNC:2454]	ns	0	0.0908273	2	0	0	0	0	0.0166 (ns)
lymphoblastoid	16361	ENSG00000075975	MKRN2	makorin ring finger protein 2 [Source:HGNC Symbol;Acc:HGNC:7113]	ns	0	-0.0907894	2	0	0	0	0	-0.0237 (ns)
lymphoblastoid	16362	ENSG00000230071	RPL4P6	ribosomal protein L4 pseudogene 6 [Source:HGNC Symbol;Acc:HGNC:35611]	ns	0	0.0907425	2	0	0	0	0
lymphoblastoid	16363	ENSG00000177485	ZBTB33	zinc finger and BTB domain containing 33 [Source:HGNC Symbol;Acc:HGNC:16682]	ns	0	0.0907359	2	0	0	0	0	-0.0467 (ns)
lymphoblastoid	16364	ENSG00000160877	NACC1	nucleus accumbens associated 1 [Source:HGNC Symbol;Acc:HGNC:20967]	ns	0	-0.0907075	2	0	0	0	0	0.0038 (ns)
lymphoblastoid	16365	ENSG00000260644	HERC2P5	HERC2 pseudogene 5 [Source:HGNC Symbol;Acc:HGNC:4873]	ns	0	-0.0907	1	0	0	0	0
lymphoblastoid	16366	ENSG00000007923	DNAJC11	DnaJ heat shock protein family (Hsp40) member C11 [Source:HGNC Symbol;Acc:HGNC:25570]	ns	0	0.0906944	2	0	0	0	0	-0.0121 (sig)
lymphoblastoid	16367	ENSG00000253251	SHLD3	shieldin complex subunit 3 [Source:HGNC Symbol;Acc:HGNC:53826]	ns	0	0.0906777	2	0	0	0	0
lymphoblastoid	16368	ENSG00000103363	ELOB	elongin B [Source:HGNC Symbol;Acc:HGNC:11619]	ns	0	0.0906603	2	0	0	0	0	0.0100 (ns)
lymphoblastoid	16369	ENSG00000298729	ENSG00000298729	novel transcript, sense intronic to SUMO3	ns	0	-0.0906596	1	0	0	0	0
lymphoblastoid	16370	ENSG00000121905	HPCA	hippocalcin [Source:HGNC Symbol;Acc:HGNC:5144]	ns	0	-0.0906596	1	0	0	0	0
lymphoblastoid	16371	ENSG00000187098	MITF	melanocyte inducing transcription factor [Source:HGNC Symbol;Acc:HGNC:7105]	ns	0	-0.0906596	1	0	0	0	0	0.0131 (sig)
lymphoblastoid	16372	ENSG00000165795	NDRG2	NDRG family member 2 [Source:HGNC Symbol;Acc:HGNC:14460]	ns	0	-0.0906596	1	0	0	0	0	-0.0046 (ns)
lymphoblastoid	16373	ENSG00000108666	C17orf75	chromosome 17 open reading frame 75 [Source:HGNC Symbol;Acc:HGNC:30173]	ns	0	-0.0906366	2	0	0	0	0	-0.0075 (ns)
lymphoblastoid	16374	ENSG00000126705	AHDC1	AT-hook DNA binding motif containing 1 [Source:HGNC Symbol;Acc:HGNC:25230]	ns	0	-0.0906358	2	0	0	0	0	0.0032 (ns)
lymphoblastoid	16375	ENSG00000187210	GCNT1	glucosaminyl (N-acetyl) transferase 1 [Source:HGNC Symbol;Acc:HGNC:4203]	ns	0	0.0906258	2	0	0	0	0	-0.0017 (ns)
lymphoblastoid	16376	ENSG00000197530	MIB2	MIB E3 ubiquitin protein ligase 2 [Source:HGNC Symbol;Acc:HGNC:30577]	ns	0	-0.0906117	2	0	0	0	0	-0.0118 (ns)
lymphoblastoid	16377	ENSG00000139116	KIF21A	kinesin family member 21A [Source:HGNC Symbol;Acc:HGNC:19349]	ns	0	0.0906094	2	0	0	0	0	-0.0136 (ns)
lymphoblastoid	16378	ENSG00000138495	COX17	cytochrome c oxidase copper chaperone COX17 [Source:HGNC Symbol;Acc:HGNC:2264]	ns	0	-0.0905641	2	0	0	0	0	-0.0899 (sig)
lymphoblastoid	16379	ENSG00000285823	LINC02793	long intergenic non-protein coding RNA 2793 [Source:HGNC Symbol;Acc:HGNC:54317]	ns	0	0.090545	2	0	0	0	0
lymphoblastoid	16380	ENSG00000259349	APPBP2-DT	APPBP2 divergent transcript [Source:HGNC Symbol;Acc:HGNC:55423]	ns	0	-0.0905231	2	0	0	0	0
lymphoblastoid	16381	ENSG00000123609	NMI	N-myc and STAT interactor [Source:HGNC Symbol;Acc:HGNC:7854]	ns	0	0.0905096	2	0	0	0	0	0.0218 (ns)
lymphoblastoid	16382	ENSG00000166133	RPUSD2	RNA pseudouridine synthase domain containing 2 [Source:HGNC Symbol;Acc:HGNC:24180]	ns	0	-0.0905082	2	0	0	0	0	-0.0347 (sig)
lymphoblastoid	16383	ENSG00000100580	TMED8	transmembrane p24 trafficking protein family member 8 [Source:HGNC Symbol;Acc:HGNC:18633]	ns	0	-0.0904686	2	0	0	0	0
lymphoblastoid	16384	ENSG00000167685	ZNF444	zinc finger protein 444 [Source:HGNC Symbol;Acc:HGNC:16052]	ns	0	0.0904608	2	0	0	0	0	0.0095 (ns)
lymphoblastoid	16385	ENSG00000095794	CREM	cAMP responsive element modulator [Source:HGNC Symbol;Acc:HGNC:2352]	ns	0	0.090409	2	0	0	0	0
lymphoblastoid	16386	ENSG00000127527	EPS15L1	epidermal growth factor receptor pathway substrate 15 like 1 [Source:HGNC Symbol;Acc:HGNC:24634]	ns	0	-0.0904056	2	0	0	0	0	0.0185 (ns)
lymphoblastoid	16387	ENSG00000137492	THAP12	THAP domain containing 12 [Source:HGNC Symbol;Acc:HGNC:9440]	ns	0	-0.0903822	2	0	0	0	0	-0.0560 (ns)
lymphoblastoid	16388	ENSG00000288542	ENSG00000288542	novel transcript	ns	0	0.0903705	1	0	0	0	0
lymphoblastoid	16389	ENSG00000106100	NOD1	nucleotide binding oligomerization domain containing 1 [Source:HGNC Symbol;Acc:HGNC:16390]	ns	0	0.0903613	2	0	0	0	0	-0.0382 (sig)
lymphoblastoid	16390	ENSG00000149231	CCDC82	coiled-coil domain containing 82 [Source:HGNC Symbol;Acc:HGNC:26282]	ns	0	0.09036	2	0	0	0	0
lymphoblastoid	16391	ENSG00000079999	KEAP1	kelch like ECH associated protein 1 [Source:HGNC Symbol;Acc:HGNC:23177]	ns	0	-0.0903189	2	0	0	0	0	0.0082 (ns)
lymphoblastoid	16392	ENSG00000138814	PPP3CA	protein phosphatase 3 catalytic subunit alpha [Source:HGNC Symbol;Acc:HGNC:9314]	ns	0	-0.0902898	2	0	0	0	0	0.0420 (sig)
lymphoblastoid	16393	ENSG00000133313	CNDP2	carnosine dipeptidase 2 [Source:HGNC Symbol;Acc:HGNC:24437]	ns	0	-0.0902462	2	0	0	0	0	-0.0137 (ns)
lymphoblastoid	16394	ENSG00000138002	IFT172	intraflagellar transport 172 [Source:HGNC Symbol;Acc:HGNC:30391]	ns	0	-0.090229	2	0	0	0	0	-0.0038 (ns)
lymphoblastoid	16395	ENSG00000111206	FOXM1	forkhead box M1 [Source:HGNC Symbol;Acc:HGNC:3818]	ns	0	-0.0902077	2	0	0	0	0	0.0154 (ns)
lymphoblastoid	16396	ENSG00000213465	ARL2	ARF like GTPase 2 [Source:HGNC Symbol;Acc:HGNC:693]	ns	0	0.0901324	2	0	0	0	0	-0.0416 (ns)
lymphoblastoid	16397	ENSG00000137760	ALKBH8	alkB homolog 8, tRNA methyltransferase [Source:HGNC Symbol;Acc:HGNC:25189]	ns	0	-0.090103	2	0	0	0	0	-0.0168 (sig)
lymphoblastoid	16398	ENSG00000189159	JPT1	Jupiter microtubule associated homolog 1 [Source:HGNC Symbol;Acc:HGNC:14569]	ns	0	0.0900142	2	0	0	0	0	0.0274 (ns)
lymphoblastoid	16399	ENSG00000304961	ENSG00000304961	novel transcript	ns	0	0.0899555	2	0	0	0	0
lymphoblastoid	16400	ENSG00000156735	BAG4	BAG cochaperone 4 [Source:HGNC Symbol;Acc:HGNC:940]	ns	0	-0.0899543	2	0	0	0	0	0.0208 (ns)
lymphoblastoid	16401	ENSG00000160710	ADAR	adenosine deaminase RNA specific [Source:HGNC Symbol;Acc:HGNC:225]	ns	0	-0.0898886	2	0	0	0	0	0.0523 (ns)
lymphoblastoid	16402	ENSG00000213533	STIMATE	STIM activating enhancer [Source:HGNC Symbol;Acc:HGNC:30526]	ns	0	0.0898776	2	0	0	0	0	-0.0060 (ns)
lymphoblastoid	16403	ENSG00000130725	UBE2M	ubiquitin conjugating enzyme E2 M [Source:HGNC Symbol;Acc:HGNC:12491]	ns	0	-0.0898433	2	0	0	0	0	0.0235 (ns)
lymphoblastoid	16404	ENSG00000168675	LDLRAD4	low density lipoprotein receptor class A domain containing 4 [Source:HGNC Symbol;Acc:HGNC:1224]	ns	0	0.0898349	2	0	0	0	0	-0.0113 (ns)
lymphoblastoid	16405	ENSG00000116205	TCEANC2	transcription elongation factor A N-terminal and central domain containing 2 [Source:HGNC Symbol;Acc:HGNC:26494]	ns	0	-0.089832	2	0	0	0	0	0.0061 (ns)
lymphoblastoid	16406	ENSG00000178567	EPM2AIP1	EPM2A interacting protein 1 [Source:HGNC Symbol;Acc:HGNC:19735]	ns	0	0.0897903	2	0	0	0	0	-0.0233 (ns)
lymphoblastoid	16407	ENSG00000197016	ZNF470	zinc finger protein 470 [Source:HGNC Symbol;Acc:HGNC:22220]	ns	0	0.0897712	2	0	0	0	0	0.0023 (ns)
lymphoblastoid	16408	ENSG00000164609	SLU7	SLU7 homolog, splicing factor [Source:HGNC Symbol;Acc:HGNC:16939]	ns	0	0.089748	2	0	0	0	0	-0.0220 (ns)
lymphoblastoid	16409	ENSG00000103266	STUB1	STIP1 homology and U-box containing protein 1 [Source:HGNC Symbol;Acc:HGNC:11427]	ns	0	0.0896947	2	0	0	0	0	0.0206 (ns)
lymphoblastoid	16410	ENSG00000104129	DNAJC17	DnaJ heat shock protein family (Hsp40) member C17 [Source:HGNC Symbol;Acc:HGNC:25556]	ns	0	0.0896833	2	0	0	0	0	-0.0094 (ns)
lymphoblastoid	16411	ENSG00000108107	RPL28	ribosomal protein L28 [Source:HGNC Symbol;Acc:HGNC:10330]	ns	0	-0.0896448	2	0	0	0	0	0.0054 (ns)
lymphoblastoid	16412	ENSG00000059588	TARBP1	tRNA guanosine 2 -O-methyltransferase TARBP1 [Source:HGNC Symbol;Acc:HGNC:11568]	ns	0	0.0896399	2	0	0	0	0	-0.0526 (sig)
lymphoblastoid	16413	ENSG00000166012	TAF1D	TATA-box binding protein associated factor, RNA polymerase I subunit D [Source:HGNC Symbol;Acc:HGNC:28759]	ns	0	-0.0896143	2	0	0	0	0	-0.0212 (sig)
lymphoblastoid	16414	ENSG00000141458	NPC1	NPC intracellular cholesterol transporter 1 [Source:HGNC Symbol;Acc:HGNC:7897]	ns	0	-0.0895718	2	0	0	0	0	-0.0243 (ns)
lymphoblastoid	16415	ENSG00000196655	TRAPPC4	trafficking protein particle complex subunit 4 [Source:HGNC Symbol;Acc:HGNC:19943]	ns	0	0.0895478	2	0	0	0	0	-0.0482 (sig)
lymphoblastoid	16416	ENSG00000148303	RPL7A	ribosomal protein L7a [Source:HGNC Symbol;Acc:HGNC:10364]	ns	0	-0.0895293	2	0	0	0	0	-0.0653 (sig)
lymphoblastoid	16417	ENSG00000089693	MLF2	myeloid leukemia factor 2 [Source:HGNC Symbol;Acc:HGNC:7126]	ns	0	0.0895049	2	0	0	0	0	0.0787 (sig)
lymphoblastoid	16418	ENSG00000138821	SLC39A8	solute carrier family 39 member 8 [Source:HGNC Symbol;Acc:HGNC:20862]	ns	0	0.0894592	2	0	0	0	0	-0.0297 (sig)
lymphoblastoid	16419	ENSG00000278576	ENSG00000278576	novel transcript, sense intronic to ZC3H14	ns	0	-0.089454	1	0	0	0	0
lymphoblastoid	16420	ENSG00000163157	TMOD4	tropomodulin 4 [Source:HGNC Symbol;Acc:HGNC:11874]	ns	0	-0.089454	1	0	0	0	0	-0.0036 (ns)
lymphoblastoid	16421	ENSG00000135845	PIGC	phosphatidylinositol glycan anchor biosynthesis class C [Source:HGNC Symbol;Acc:HGNC:8960]	ns	0	0.0894392	2	0	0	0	0	-0.0471 (sig)
lymphoblastoid	16422	ENSG00000010219	DYRK4	dual specificity tyrosine phosphorylation regulated kinase 4 [Source:HGNC Symbol;Acc:HGNC:3095]	ns	0	-0.0894317	2	0	0	0	0	-0.0375 (sig)
lymphoblastoid	16423	ENSG00000289480	ENSG00000289480	novel transcript	ns	0	0.0892795	1	0	0	0	0
lymphoblastoid	16424	ENSG00000039650	PNKP	polynucleotide kinase 3'-phosphatase [Source:HGNC Symbol;Acc:HGNC:9154]	ns	0	0.0892657	2	0	0	0	0	-0.0208 (ns)
lymphoblastoid	16425	ENSG00000251254	GTF2F2P1	general transcription factor IIF subunit 2 pseudogene 1 [Source:HGNC Symbol;Acc:HGNC:4654]	ns	0	-0.0892591	1	0	0	0	0
lymphoblastoid	16426	ENSG00000167699	GLOD4	glyoxalase domain containing 4 [Source:HGNC Symbol;Acc:HGNC:14111]	ns	0	0.0892215	2	0	0	0	0	-0.0254 (ns)
lymphoblastoid	16427	ENSG00000122026	RPL21	ribosomal protein L21 [Source:HGNC Symbol;Acc:HGNC:10313]	ns	0	-0.0891985	2	0	0	0	0	-0.1350 (sig)
lymphoblastoid	16428	ENSG00000134986	NREP	neuronal regeneration related protein [Source:HGNC Symbol;Acc:HGNC:16834]	ns	0	0.0891736	2	0	0	0	0	-0.0232 (ns)
lymphoblastoid	16429	ENSG00000100823	APEX1	apurinic/apyrimidinic endodeoxyribonuclease 1 [Source:HGNC Symbol;Acc:HGNC:587]	ns	0	-0.0891636	2	0	0	0	0	-0.0488 (sig)
lymphoblastoid	16430	ENSG00000183617	MRPL54	mitochondrial ribosomal protein L54 [Source:HGNC Symbol;Acc:HGNC:16685]	ns	0	0.0891586	2	0	0	0	0	-0.0140 (ns)
lymphoblastoid	16431	ENSG00000121152	NCAPH	non-SMC condensin I complex subunit H [Source:HGNC Symbol;Acc:HGNC:1112]	ns	0	-0.0891446	2	0	0	0	0	-0.0007 (ns)
lymphoblastoid	16432	ENSG00000083838	ZNF446	zinc finger protein 446 [Source:HGNC Symbol;Acc:HGNC:21036]	ns	0	0.0891411	2	0	0	0	0	0.0013 (ns)
lymphoblastoid	16433	ENSG00000224051	CPTP	ceramide-1-phosphate transfer protein [Source:HGNC Symbol;Acc:HGNC:28116]	ns	0	0.0891319	2	0	0	0	0	0.0038 (ns)
lymphoblastoid	16434	ENSG00000224165	DNAJC27-AS1	DNAJC27 antisense RNA 1 [Source:HGNC Symbol;Acc:HGNC:42943]	ns	0	0.0891177	1	0	0	0	0
lymphoblastoid	16435	ENSG00000107862	GBF1	golgi brefeldin A resistant guanine nucleotide exchange factor 1 [Source:HGNC Symbol;Acc:HGNC:4181]	ns	0	0.0891102	2	0	0	0	0	-0.0004 (ns)
lymphoblastoid	16436	ENSG00000290854	ENSG00000290854	novel transcript	ns	0	-0.089089	2	0	0	0	0
lymphoblastoid	16437	ENSG00000170049	KCNAB3	potassium voltage-gated channel subfamily A regulatory beta subunit 3 [Source:HGNC Symbol;Acc:HGNC:6230]	ns	0	-0.0890682	2	0	0	0	0
lymphoblastoid	16438	ENSG00000289155	ENSG00000289155	novel transcript	ns	0	0.0890587	2	0	0	0	0
lymphoblastoid	16439	ENSG00000289009	ENSG00000289009	novel transcript, antisense to ITGB2	ns	0	-0.0890587	2	0	0	0	0
lymphoblastoid	16440	ENSG00000266402	SNHG25	small nucleolar RNA host gene 25 [Source:HGNC Symbol;Acc:HGNC:51534]	ns	0	0.0890472	2	0	0	0	0
lymphoblastoid	16441	ENSG00000136709	WDR33	WD repeat domain 33 [Source:HGNC Symbol;Acc:HGNC:25651]	ns	0	0.089029	2	0	0	0	0	-0.0294 (ns)
lymphoblastoid	16442	ENSG00000010165	METTL13	methyltransferase 13, eEF1A N-terminus and K55 [Source:HGNC Symbol;Acc:HGNC:24248]	ns	0	0.0889002	2	0	0	0	0	-0.0177 (ns)
lymphoblastoid	16443	ENSG00000126432	PRDX5	peroxiredoxin 5 [Source:HGNC Symbol;Acc:HGNC:9355]	ns	0	-0.0888363	2	0	0	0	0	0.0422 (ns)
lymphoblastoid	16444	ENSG00000148950	IMMP1L	inner mitochondrial membrane peptidase subunit 1 [Source:HGNC Symbol;Acc:HGNC:26317]	ns	0	0.0888304	2	0	0	0	0	0.0047 (ns)
lymphoblastoid	16445	ENSG00000143971	ETAA1	ETAA1 activator of ATR kinase [Source:HGNC Symbol;Acc:HGNC:24648]	ns	0	-0.0888281	2	0	0	0	0	-0.0075 (ns)
lymphoblastoid	16446	ENSG00000101365	IDH3B	isocitrate dehydrogenase (NAD(+)) 3 non-catalytic subunit beta [Source:HGNC Symbol;Acc:HGNC:5385]	ns	0	0.0887905	2	0	0	0	0	-0.0361 (ns)
lymphoblastoid	16447	ENSG00000242259	C22orf39	chromosome 22 open reading frame 39 [Source:HGNC Symbol;Acc:HGNC:27012]	ns	0	-0.0887749	2	0	0	0	0	0.0019 (ns)
lymphoblastoid	16448	ENSG00000272888	CHASERR	CHD2 adjacent suppressive regulatory RNA [Source:HGNC Symbol;Acc:HGNC:48626]	ns	0	-0.0887571	2	0	0	0	0
lymphoblastoid	16449	ENSG00000152484	USP12	ubiquitin specific peptidase 12 [Source:HGNC Symbol;Acc:HGNC:20485]	ns	0	0.0887174	2	0	0	0	0	-0.0044 (ns)
lymphoblastoid	16450	ENSG00000108469	RECQL5	RecQ like helicase 5 [Source:HGNC Symbol;Acc:HGNC:9950]	ns	0	-0.0886728	2	0	0	0	0	0.0062 (ns)
lymphoblastoid	16451	ENSG00000286045	ENSG00000286045	novel transcript, antisense to GCFC2	ns	0	-0.0886706	1	0	0	0	0
lymphoblastoid	16452	ENSG00000258659	TRIM34	tripartite motif containing 34 [Source:HGNC Symbol;Acc:HGNC:10063]	ns	0	0.0886658	2	0	0	0	0
lymphoblastoid	16453	ENSG00000084072	PPIE	peptidylprolyl isomerase E [Source:HGNC Symbol;Acc:HGNC:9258]	ns	0	0.0886551	2	0	0	0	0	-0.0413 (sig)
lymphoblastoid	16454	ENSG00000129437	KLK14	kallikrein related peptidase 14 [Source:HGNC Symbol;Acc:HGNC:6362]	ns	0	0.0886537	1	0	0	0	0	0.0092 (ns)
lymphoblastoid	16455	ENSG00000213563	C8orf82	chromosome 8 open reading frame 82 [Source:HGNC Symbol;Acc:HGNC:33826]	ns	0	0.088644	2	0	0	0	0	0.0073 (ns)
lymphoblastoid	16456	ENSG00000288937	ENSG00000288937	novel transcript	ns	0	0.0886161	1	0	0	0	0
lymphoblastoid	16457	ENSG00000204580	DDR1	discoidin domain receptor tyrosine kinase 1 [Source:HGNC Symbol;Acc:HGNC:2730]	ns	0	0.0886059	2	0	0	0	0	-0.0045 (ns)
lymphoblastoid	16458	ENSG00000196550	FAM72A	family with sequence similarity 72 member A [Source:HGNC Symbol;Acc:HGNC:24044]	ns	0	-0.0885905	2	0	0	0	0	0.0060 (ns)
lymphoblastoid	16459	ENSG00000262879	ENSG00000262879	novel transcript	ns	0	-0.088539	2	0	0	0	0
lymphoblastoid	16460	ENSG00000241352	ENSG00000241352	ribosomal protein S6 (RPS6) pseudogene	ns	0	-0.0885175	1	0	0	0	0
lymphoblastoid	16461	ENSG00000175054	ATR	ATR serine/threonine kinase [Source:HGNC Symbol;Acc:HGNC:882]	ns	0	-0.088513	2	0	0	0	0	-0.0033 (ns)
lymphoblastoid	16462	ENSG00000078900	TP73	tumor protein p73 [Source:HGNC Symbol;Acc:HGNC:12003]	ns	0	0.0885107	2	0	0	0	0
lymphoblastoid	16463	ENSG00000116754	SRSF11	serine and arginine rich splicing factor 11 [Source:HGNC Symbol;Acc:HGNC:10782]	ns	0	0.0885021	2	0	0	0	0	-0.0423 (sig)
lymphoblastoid	16464	ENSG00000025800	KPNA6	karyopherin subunit alpha 6 [Source:HGNC Symbol;Acc:HGNC:6399]	ns	0	0.0884996	2	0	0	0	0	0.0095 (ns)
lymphoblastoid	16465	ENSG00000090924	PLEKHG2	pleckstrin homology and RhoGEF domain containing G2 [Source:HGNC Symbol;Acc:HGNC:29515]	ns	0	-0.0884967	2	0	0	0	0	-0.0042 (ns)
lymphoblastoid	16466	ENSG00000152795	HNRNPDL	heterogeneous nuclear ribonucleoprotein D like [Source:HGNC Symbol;Acc:HGNC:5037]	ns	0	-0.0884345	2	0	0	0	0	-0.0587 (sig)
lymphoblastoid	16467	ENSG00000146066	HIGD2A	HIG1 hypoxia inducible domain family member 2A [Source:HGNC Symbol;Acc:HGNC:28311]	ns	0	0.0884253	2	0	0	0	0	-0.0351 (ns)
lymphoblastoid	16468	ENSG00000279267	ENSG00000279267	TEC	ns	0	-0.0884197	2	0	0	0	0
lymphoblastoid	16469	ENSG00000159592	GPBP1L1	GC-rich promoter binding protein 1 like 1 [Source:HGNC Symbol;Acc:HGNC:28843]	ns	0	0.0884173	2	0	0	0	0	0.0016 (ns)
lymphoblastoid	16470	ENSG00000280927	CTBP1-AS	CTBP1 antisense RNA [Source:HGNC Symbol;Acc:HGNC:48337]	ns	0	-0.0884083	1	0	0	0	0
lymphoblastoid	16471	ENSG00000134758	RNF138	ring finger protein 138 [Source:HGNC Symbol;Acc:HGNC:17765]	ns	0	0.08836	2	0	0	0	0	-0.0120 (ns)
lymphoblastoid	16472	ENSG00000127603	MACF1	microtubule actin crosslinking factor 1 [Source:HGNC Symbol;Acc:HGNC:13664]	ns	0	0.0883176	2	0	0	0	0	-0.0401 (ns)
lymphoblastoid	16473	ENSG00000105701	FKBP8	FKBP prolyl isomerase 8 [Source:HGNC Symbol;Acc:HGNC:3724]	ns	0	-0.0882793	2	0	0	0	0	0.0561 (ns)
lymphoblastoid	16474	ENSG00000189227	C15orf61	chromosome 15 open reading frame 61 [Source:HGNC Symbol;Acc:HGNC:34453]	ns	0	0.0882374	2	0	0	0	0
lymphoblastoid	16475	ENSG00000264895	ENSG00000264895	novel transcript, sense intronic to MBTD1	ns	0	-0.0880971	1	0	0	0	0
lymphoblastoid	16476	ENSG00000134779	TPGS2	tubulin polyglutamylase complex subunit 2 [Source:HGNC Symbol;Acc:HGNC:24561]	ns	0	0.0880703	2	0	0	0	0	-0.0088 (ns)
lymphoblastoid	16477	ENSG00000183137	CEP57L1	centrosomal protein 57 like 1 [Source:HGNC Symbol;Acc:HGNC:21561]	ns	0	-0.0880554	2	0	0	0	0	-0.0008 (ns)
lymphoblastoid	16478	ENSG00000213024	NUP62	nucleoporin 62 [Source:HGNC Symbol;Acc:HGNC:8066]	ns	0	-0.0880512	2	0	0	0	0	-0.0310 (ns)
lymphoblastoid	16479	ENSG00000197429	IPP	intracisternal A particle-promoted polypeptide [Source:HGNC Symbol;Acc:HGNC:6108]	ns	0	0.0880443	2	0	0	0	0	0.0111 (ns)
lymphoblastoid	16480	ENSG00000168591	TMUB2	transmembrane and ubiquitin like domain containing 2 [Source:HGNC Symbol;Acc:HGNC:28459]	ns	0	0.0880352	2	0	0	0	0	0.0482 (sig)
lymphoblastoid	16481	ENSG00000213593	TMX2	thioredoxin related transmembrane protein 2 [Source:HGNC Symbol;Acc:HGNC:30739]	ns	0	-0.0880351	2	0	0	0	0	-0.0557 (sig)
lymphoblastoid	16482	ENSG00000100865	CINP	cyclin dependent kinase 2 interacting protein [Source:HGNC Symbol;Acc:HGNC:23789]	ns	0	0.0880345	2	0	0	0	0	-0.0026 (ns)
lymphoblastoid	16483	ENSG00000152332	UHMK1	U2AF homology motif kinase 1 [Source:HGNC Symbol;Acc:HGNC:19683]	ns	0	0.0880232	2	0	0	0	0	-0.0427 (ns)
lymphoblastoid	16484	ENSG00000185608	MRPL40	mitochondrial ribosomal protein L40 [Source:HGNC Symbol;Acc:HGNC:14491]	ns	0	-0.0880211	2	0	0	0	0	-0.0196 (sig)
lymphoblastoid	16485	ENSG00000075292	ZNF638	zinc finger protein 638 [Source:HGNC Symbol;Acc:HGNC:17894]	ns	0	0.0880017	2	0	0	0	0	0.0247 (ns)
lymphoblastoid	16486	ENSG00000147130	ZMYM3	zinc finger MYM-type containing 3 [Source:HGNC Symbol;Acc:HGNC:13054]	ns	0	0.0879619	2	0	0	0	0	-0.0224 (sig)
lymphoblastoid	16487	ENSG00000082996	RNF13	ring finger protein 13 [Source:HGNC Symbol;Acc:HGNC:10057]	ns	0	0.087934	2	0	0	0	0	0.0660 (ns)
lymphoblastoid	16488	ENSG00000099968	BCL2L13	BCL2 like 13 [Source:HGNC Symbol;Acc:HGNC:17164]	ns	0	0.0878979	2	0	0	0	0	-0.0094 (ns)
lymphoblastoid	16489	ENSG00000233328	PFN1P1	profilin 1 pseudogene 1 [Source:HGNC Symbol;Acc:HGNC:42989]	ns	0	-0.0878703	2	0	0	0	0
lymphoblastoid	16490	ENSG00000136098	NEK3	NIMA related kinase 3 [Source:HGNC Symbol;Acc:HGNC:7746]	ns	0	-0.0877897	2	0	0	0	0	-0.0034 (ns)
lymphoblastoid	16491	ENSG00000144395	CCDC150	coiled-coil domain containing 150 [Source:HGNC Symbol;Acc:HGNC:26834]	ns	0	0.0877789	2	0	0	0	0	0.0006 (ns)
lymphoblastoid	16492	ENSG00000135407	AVIL	advillin [Source:HGNC Symbol;Acc:HGNC:14188]	ns	0	0.0877754	2	0	0	0	0	0.0341 (sig)
lymphoblastoid	16493	ENSG00000113621	TXNDC15	thioredoxin domain containing 15 [Source:HGNC Symbol;Acc:HGNC:20652]	ns	0	-0.0877448	2	0	0	0	0	-0.0112 (ns)
lymphoblastoid	16494	ENSG00000067992	PDK3	pyruvate dehydrogenase kinase 3 [Source:HGNC Symbol;Acc:HGNC:8811]	ns	0	-0.087702	2	0	0	0	0	0.0490 (sig)
lymphoblastoid	16495	ENSG00000135506	OS9	OS9 endoplasmic reticulum lectin [Source:HGNC Symbol;Acc:HGNC:16994]	ns	0	-0.0876798	2	0	0	0	0	0.0569 (sig)
lymphoblastoid	16496	ENSG00000204519	ZNF551	zinc finger protein 551 [Source:HGNC Symbol;Acc:HGNC:25108]	ns	0	-0.0876454	2	0	0	0	0	-0.0160 (sig)
lymphoblastoid	16497	ENSG00000066379	POLR1H	RNA polymerase I subunit H [Source:HGNC Symbol;Acc:HGNC:13182]	ns	0	-0.0876307	2	0	0	0	0
lymphoblastoid	16498	ENSG00000180015	ENSG00000180015	mitochondrial translational release factor 1-like (MTRF1L) pseudogene	ns	0	0.0876227	2	0	0	0	0
lymphoblastoid	16499	ENSG00000279753	ENSG00000279753	TEC	ns	0	-0.0875604	1	0	0	0	0
lymphoblastoid	16500	ENSG00000132004	FBXW9	F-box and WD repeat domain containing 9 [Source:HGNC Symbol;Acc:HGNC:28136]	ns	0	-0.0875566	2	0	0	0	0	0.0139 (ns)
lymphoblastoid	16501	ENSG00000274818	ENSG00000274818	novel transcript	ns	0	-0.0875469	1	0	0	0	0
lymphoblastoid	16502	ENSG00000007168	PAFAH1B1	platelet activating factor acetylhydrolase 1b regulatory subunit 1 [Source:HGNC Symbol;Acc:HGNC:8574]	ns	0	0.0875077	2	0	0	0	0	0.0026 (ns)
lymphoblastoid	16503	ENSG00000134825	TMEM258	transmembrane protein 258 [Source:HGNC Symbol;Acc:HGNC:1164]	ns	0	-0.0874985	2	0	0	0	0	-0.0594 (sig)
lymphoblastoid	16504	ENSG00000161542	PRPSAP1	phosphoribosyl pyrophosphate synthetase associated protein 1 [Source:HGNC Symbol;Acc:HGNC:9466]	ns	0	0.0874913	2	0	0	0	0	-0.0322 (sig)
lymphoblastoid	16505	ENSG00000104687	GSR	glutathione-disulfide reductase [Source:HGNC Symbol;Acc:HGNC:4623]	ns	0	0.0874816	2	0	0	0	0	0.0268 (ns)
lymphoblastoid	16506	ENSG00000147316	MCPH1	microcephalin 1 [Source:HGNC Symbol;Acc:HGNC:6954]	ns	0	-0.0874635	2	0	0	0	0	-0.0122 (ns)
lymphoblastoid	16507	ENSG00000177169	ULK1	unc-51 like autophagy activating kinase 1 [Source:HGNC Symbol;Acc:HGNC:12558]	ns	0	0.0874578	2	0	0	0	0	0.0969 (sig)
lymphoblastoid	16508	ENSG00000178988	MRFAP1L1	Morf4 family associated protein 1 like 1 [Source:HGNC Symbol;Acc:HGNC:28796]	ns	0	0.0874449	2	0	0	0	0	-0.0750 (sig)
lymphoblastoid	16509	ENSG00000177455	CD19	CD19 molecule [Source:HGNC Symbol;Acc:HGNC:1633]	ns	0	-0.0874223	2	0	0	0	0	-0.0754 (sig)
lymphoblastoid	16510	ENSG00000163684	RPP14	ribonuclease P/MRP subunit p14 [Source:HGNC Symbol;Acc:HGNC:30327]	ns	0	-0.0874146	2	0	0	0	0	0.0032 (ns)
lymphoblastoid	16511	ENSG00000141985	SH3GL1	SH3 domain containing GRB2 like 1, endophilin A2 [Source:HGNC Symbol;Acc:HGNC:10830]	ns	0	0.087391	2	0	0	0	0	0.0109 (ns)
lymphoblastoid	16512	ENSG00000140367	UBE2Q2	ubiquitin conjugating enzyme E2 Q2 [Source:HGNC Symbol;Acc:HGNC:19248]	ns	0	0.0873639	2	0	0	0	0	-0.0421 (ns)
lymphoblastoid	16513	ENSG00000309461	ENSG00000309461	novel transcript, antisense to NBEAL1	ns	0	0.0873416	1	0	0	0	0
lymphoblastoid	16514	ENSG00000110536	PTPMT1	protein tyrosine phosphatase mitochondrial 1 [Source:HGNC Symbol;Acc:HGNC:26965]	ns	0	-0.0873029	2	0	0	0	0	-0.0555 (sig)
lymphoblastoid	16515	ENSG00000163964	PIGX	phosphatidylinositol glycan anchor biosynthesis class X [Source:HGNC Symbol;Acc:HGNC:26046]	ns	0	0.0873025	2	0	0	0	0	0.0365 (ns)
lymphoblastoid	16516	ENSG00000162849	KIF26B	kinesin family member 26B [Source:HGNC Symbol;Acc:HGNC:25484]	ns	0	-0.0872239	2	0	0	0	0	-0.0057 (ns)
lymphoblastoid	16517	ENSG00000136819	C9orf78	chromosome 9 open reading frame 78 [Source:HGNC Symbol;Acc:HGNC:24932]	ns	0	0.0872135	2	0	0	0	0	-0.0211 (ns)
lymphoblastoid	16518	ENSG00000197566	ZNF624	zinc finger protein 624 [Source:HGNC Symbol;Acc:HGNC:29254]	ns	0	-0.0872134	2	0	0	0	0	0.0143 (ns)
lymphoblastoid	16519	ENSG00000126767	ELK1	ETS transcription factor ELK1 [Source:HGNC Symbol;Acc:HGNC:3321]	ns	0	0.0872066	2	0	0	0	0	0.0002 (ns)
lymphoblastoid	16520	ENSG00000213741	RPS29	ribosomal protein S29 [Source:HGNC Symbol;Acc:HGNC:10419]	ns	0	-0.0872057	2	0	0	0	0	-0.0408 (ns)
lymphoblastoid	16521	ENSG00000168894	RNF181	ring finger protein 181 [Source:HGNC Symbol;Acc:HGNC:28037]	ns	0	-0.0871971	2	0	0	0	0	-0.0056 (ns)
lymphoblastoid	16522	ENSG00000184988	TMEM106A	transmembrane protein 106A [Source:HGNC Symbol;Acc:HGNC:28288]	ns	0	-0.0871825	2	0	0	0	0	0.0702 (ns)
lymphoblastoid	16523	ENSG00000181396	OGFOD3	2-oxoglutarate and iron dependent oxygenase domain containing 3 [Source:HGNC Symbol;Acc:HGNC:26174]	ns	0	-0.0871651	2	0	0	0	0	0.0319 (sig)
lymphoblastoid	16524	ENSG00000197448	GSTK1	glutathione S-transferase kappa 1 [Source:HGNC Symbol;Acc:HGNC:16906]	ns	0	-0.087121	2	0	0	0	0	-0.0093 (ns)
lymphoblastoid	16525	ENSG00000145332	KLHL8	kelch like family member 8 [Source:HGNC Symbol;Acc:HGNC:18644]	ns	0	-0.0871014	2	0	0	0	0	0.1090 (sig)
lymphoblastoid	16526	ENSG00000140350	ANP32A	acidic nuclear phosphoprotein 32 family member A [Source:HGNC Symbol;Acc:HGNC:13233]	ns	0	-0.0871014	2	0	0	0	0	0.0137 (ns)
lymphoblastoid	16527	ENSG00000095015	MAP3K1	mitogen-activated protein kinase kinase kinase 1 [Source:HGNC Symbol;Acc:HGNC:6848]	ns	0	0.0870808	2	0	0	0	0	0.0431 (ns)
lymphoblastoid	16528	ENSG00000139239	RPL14P1	ribosomal protein L14 pseudogene 1 [Source:HGNC Symbol;Acc:HGNC:31384]	ns	0	-0.0870518	2	0	0	0	0
lymphoblastoid	16529	ENSG00000103528	SYT17	synaptotagmin 17 [Source:HGNC Symbol;Acc:HGNC:24119]	ns	0	-0.0870436	2	0	0	0	0	0.0014 (ns)
lymphoblastoid	16530	ENSG00000257704	INAFM1	InaF motif containing 1 [Source:HGNC Symbol;Acc:HGNC:27406]	ns	0	0.0870033	2	0	0	0	0
lymphoblastoid	16531	ENSG00000237190	CDKN2AIPNL	CDKN2A interacting protein N-terminal like [Source:HGNC Symbol;Acc:HGNC:30545]	ns	0	0.0869937	2	0	0	0	0	0.0397 (ns)
lymphoblastoid	16532	ENSG00000130303	BST2	bone marrow stromal cell antigen 2 [Source:HGNC Symbol;Acc:HGNC:1119]	ns	0	-0.0869647	2	0	0	0	0	-0.0205 (ns)
lymphoblastoid	16533	ENSG00000044446	PHKA2	phosphorylase kinase regulatory subunit alpha 2 [Source:HGNC Symbol;Acc:HGNC:8926]	ns	0	-0.086961	2	0	0	0	0	0.0302 (ns)
lymphoblastoid	16534	ENSG00000272325	NUDT3	nudix hydrolase 3 [Source:HGNC Symbol;Acc:HGNC:8050]	ns	0	0.0869575	2	0	0	0	0	0.0218 (ns)
lymphoblastoid	16535	ENSG00000158406	H4C8	H4 clustered histone 8 [Source:HGNC Symbol;Acc:HGNC:4788]	ns	0	-0.0869174	2	0	0	0	0
lymphoblastoid	16536	ENSG00000143952	VPS54	VPS54 subunit of GARP complex [Source:HGNC Symbol;Acc:HGNC:18652]	ns	0	-0.0868674	2	0	0	0	0	-0.0114 (ns)
lymphoblastoid	16537	ENSG00000115944	COX7A2L	cytochrome c oxidase subunit 7A2 like [Source:HGNC Symbol;Acc:HGNC:2289]	ns	0	0.0868454	2	0	0	0	0	-0.0316 (ns)
lymphoblastoid	16538	ENSG00000138138	ATAD1	ATPase family AAA domain containing 1 [Source:HGNC Symbol;Acc:HGNC:25903]	ns	0	0.0868366	2	0	0	0	0	-0.0342 (ns)
lymphoblastoid	16539	ENSG00000072609	CHFR	checkpoint with forkhead and ring finger domains [Source:HGNC Symbol;Acc:HGNC:20455]	ns	0	0.086778	2	0	0	0	0	0.0192 (ns)
lymphoblastoid	16540	ENSG00000109171	SLAIN2	SLAIN motif family member 2 [Source:HGNC Symbol;Acc:HGNC:29282]	ns	0	0.0867035	2	0	0	0	0	-0.0107 (ns)
lymphoblastoid	16541	ENSG00000213553	RPLP0P6	ribosomal protein lateral stalk subunit P0 pseudogene 6 [Source:HGNC Symbol;Acc:HGNC:36404]	ns	0	0.0866681	2	0	0	0	0
lymphoblastoid	16542	ENSG00000257167	TMPO-AS1	TMPO antisense RNA 1 [Source:HGNC Symbol;Acc:HGNC:44158]	ns	0	-0.0866449	2	0	0	0	0
lymphoblastoid	16543	ENSG00000004961	HCCS	holocytochrome c synthase [Source:HGNC Symbol;Acc:HGNC:4837]	ns	0	0.0866173	2	0	0	0	0	0.0237 (sig)
lymphoblastoid	16544	ENSG00000288928	ENSG00000288928	novel transcript, sense intronic to HIF1A	ns	0	-0.0865971	1	0	0	0	0
lymphoblastoid	16545	ENSG00000171469	ZNF561	zinc finger protein 561 [Source:HGNC Symbol;Acc:HGNC:28684]	ns	0	0.0865918	2	0	0	0	0	-0.0014 (ns)
lymphoblastoid	16546	ENSG00000082641	NFE2L1	NFE2 like bZIP transcription factor 1 [Source:HGNC Symbol;Acc:HGNC:7781]	ns	0	-0.0865399	2	0	0	0	0	0.0121 (ns)
lymphoblastoid	16547	ENSG00000100058	CRYBB2P1	crystallin beta B2 pseudogene 1 [Source:HGNC Symbol;Acc:HGNC:2399]	ns	0	0.0865199	1	0	0	0	0
lymphoblastoid	16548	ENSG00000174444	RPL4	ribosomal protein L4 [Source:HGNC Symbol;Acc:HGNC:10353]	ns	0	-0.0865151	2	0	0	0	0	-0.0485 (ns)
lymphoblastoid	16549	ENSG00000124275	MTRR	5-methyltetrahydrofolate-homocysteine methyltransferase reductase [Source:HGNC Symbol;Acc:HGNC:7473]	ns	0	-0.0864967	2	0	0	0	0	-0.0449 (ns)
lymphoblastoid	16550	ENSG00000184923	NUTM2A	NUT family member 2A [Source:HGNC Symbol;Acc:HGNC:23438]	ns	0	-0.0864948	2	0	0	0	0	0.0028 (ns)
lymphoblastoid	16551	ENSG00000156873	PHKG2	phosphorylase kinase catalytic subunit gamma 2 [Source:HGNC Symbol;Acc:HGNC:8931]	ns	0	0.0864927	2	0	0	0	0	0.0146 (ns)
lymphoblastoid	16552	ENSG00000112592	TBP	TATA-box binding protein [Source:HGNC Symbol;Acc:HGNC:11588]	ns	0	0.0864826	2	0	0	0	0	0.0067 (ns)
lymphoblastoid	16553	ENSG00000145685	LHFPL2	LHFPL tetraspan subfamily member 2 [Source:HGNC Symbol;Acc:HGNC:6588]	ns	0	-0.0864491	2	0	0	0	0	0.0313 (ns)
lymphoblastoid	16554	ENSG00000117650	NEK2	NIMA related kinase 2 [Source:HGNC Symbol;Acc:HGNC:7745]	ns	0	-0.0864349	2	0	0	0	0	-0.0198 (sig)
lymphoblastoid	16555	ENSG00000235903	CPB2-AS1	CPB2 antisense RNA 1 [Source:HGNC Symbol;Acc:HGNC:39898]	ns	0	0.0864301	2	0	0	0	0
lymphoblastoid	16556	ENSG00000236498	ENSG00000236498	novel transcript	ns	0	0.0863782	1	0	0	0	0
lymphoblastoid	16557	ENSG00000187325	TAF9B	TATA-box binding protein associated factor 9b [Source:HGNC Symbol;Acc:HGNC:17306]	ns	0	-0.0863738	2	0	0	0	0	-0.0096 (ns)
lymphoblastoid	16558	ENSG00000144455	SUMF1	sulfatase modifying factor 1 [Source:HGNC Symbol;Acc:HGNC:20376]	ns	0	0.0863513	2	0	0	0	0	-0.0040 (ns)
lymphoblastoid	16559	ENSG00000070010	UFD1	ubiquitin recognition factor in ER associated degradation 1 [Source:HGNC Symbol;Acc:HGNC:12520]	ns	0	0.0863324	2	0	0	0	0	-0.0017 (ns)
lymphoblastoid	16560	ENSG00000175893	ZDHHC21	zinc finger DHHC-type palmitoyltransferase 21 [Source:HGNC Symbol;Acc:HGNC:20750]	ns	0	-0.0863177	2	0	0	0	0
lymphoblastoid	16561	ENSG00000196678	ERI2	ERI1 exoribonuclease family member 2 [Source:HGNC Symbol;Acc:HGNC:30541]	ns	0	-0.0862997	2	0	0	0	0	-0.0014 (ns)
lymphoblastoid	16562	ENSG00000206560	ANKRD28	ankyrin repeat domain 28 [Source:HGNC Symbol;Acc:HGNC:29024]	ns	0	-0.0862919	2	0	0	0	0	-0.0272 (sig)
lymphoblastoid	16563	ENSG00000171928	TVP23B	trans-golgi network vesicle protein 23 homolog B [Source:HGNC Symbol;Acc:HGNC:20399]	ns	0	-0.0862825	2	0	0	0	0	-0.0168 (ns)
lymphoblastoid	16564	ENSG00000164051	CCDC51	coiled-coil domain containing 51 [Source:HGNC Symbol;Acc:HGNC:25714]	ns	0	-0.0862699	2	0	0	0	0
lymphoblastoid	16565	ENSG00000147604	RPL7	ribosomal protein L7 [Source:HGNC Symbol;Acc:HGNC:10363]	ns	0	-0.0862586	2	0	0	0	0	-0.0915 (ns)
lymphoblastoid	16566	ENSG00000177302	TOP3A	DNA topoisomerase III alpha [Source:HGNC Symbol;Acc:HGNC:11992]	ns	0	-0.086258	2	0	0	0	0	0.0395 (ns)
lymphoblastoid	16567	ENSG00000107890	ANKRD26	ankyrin repeat domain containing 26 [Source:HGNC Symbol;Acc:HGNC:29186]	ns	0	0.0862008	2	0	0	0	0	-0.0086 (ns)
lymphoblastoid	16568	ENSG00000293491	TMEM198B	transmembrane protein 198B (pseudogene) [Source:NCBI gene (formerly Entrezgene);Acc:440104]	ns	0	0.0861604	2	0	0	0	0
lymphoblastoid	16569	ENSG00000203778	FAM229B	family with sequence similarity 229 member B [Source:HGNC Symbol;Acc:HGNC:33858]	ns	0	0.0861602	2	0	0	0	0	-0.0005 (ns)
lymphoblastoid	16570	ENSG00000196747	H2AC13	H2A clustered histone 13 [Source:HGNC Symbol;Acc:HGNC:4725]	ns	0	0.086109	1	0	0	0	0
lymphoblastoid	16571	ENSG00000146476	ARMT1	acidic residue methyltransferase 1 [Source:HGNC Symbol;Acc:HGNC:17872]	ns	0	0.0860607	2	0	0	0	0	0.0004 (ns)
lymphoblastoid	16572	ENSG00000293510	AFG3L1P	AFG3 like matrix AAA peptidase subunit 1, pseudogene [Source:HGNC Symbol;Acc:HGNC:314]	ns	0	0.0860327	2	0	0	0	0	-0.0303 (sig)
lymphoblastoid	16573	ENSG00000161091	MFSD12	major facilitator superfamily domain containing 12 [Source:HGNC Symbol;Acc:HGNC:28299]	ns	0	0.0859779	2	0	0	0	0	0.0077 (ns)
lymphoblastoid	16574	ENSG00000273142	LINC02604	long intergenic non-protein coding RNA 2604 [Source:HGNC Symbol;Acc:HGNC:53972]	ns	0	-0.0859493	2	0	0	0	0
lymphoblastoid	16575	ENSG00000101412	E2F1	E2F transcription factor 1 [Source:HGNC Symbol;Acc:HGNC:3113]	ns	0	-0.0859119	2	0	0	0	0	-0.0141 (ns)
lymphoblastoid	16576	ENSG00000235613	NSRP1P1	nuclear speckle splicing regulatory protein 1 pseudogene 1 [Source:HGNC Symbol;Acc:HGNC:38087]	ns	0	-0.085888	1	0	0	0	0
lymphoblastoid	16577	ENSG00000137055	PLAA	phospholipase A2 activating protein [Source:HGNC Symbol;Acc:HGNC:9043]	ns	0	0.0858488	2	0	0	0	0	0.0064 (ns)
lymphoblastoid	16578	ENSG00000100485	SOS2	SOS Ras/Rho guanine nucleotide exchange factor 2 [Source:HGNC Symbol;Acc:HGNC:11188]	ns	0	0.08584	2	0	0	0	0	0.0316 (sig)
lymphoblastoid	16579	ENSG00000174738	NR1D2	nuclear receptor subfamily 1 group D member 2 [Source:HGNC Symbol;Acc:HGNC:7963]	ns	0	0.085812	2	0	0	0	0
lymphoblastoid	16580	ENSG00000167721	TSR1	TSR1 ribosome maturation factor [Source:HGNC Symbol;Acc:HGNC:25542]	ns	0	-0.0857666	2	0	0	0	0	-0.0098 (ns)
lymphoblastoid	16581	ENSG00000141741	MIEN1	migration and invasion enhancer 1 [Source:HGNC Symbol;Acc:HGNC:28230]	ns	0	-0.085765	2	0	0	0	0	0.0221 (sig)
lymphoblastoid	16582	ENSG00000037757	MRI1	methylthioribose-1-phosphate isomerase 1 [Source:HGNC Symbol;Acc:HGNC:28469]	ns	0	0.0857402	2	0	0	0	0	-0.0588 (sig)
lymphoblastoid	16583	ENSG00000129667	RHBDF2	rhomboid 5 homolog 2 [Source:HGNC Symbol;Acc:HGNC:20788]	ns	0	-0.0857194	2	0	0	0	0	-0.0321 (ns)
lymphoblastoid	16584	ENSG00000055130	CUL1	cullin 1 [Source:HGNC Symbol;Acc:HGNC:2551]	ns	0	-0.0856525	2	0	0	0	0	-0.0171 (ns)
lymphoblastoid	16585	ENSG00000117091	CD48	CD48 molecule [Source:HGNC Symbol;Acc:HGNC:1683]	ns	0	-0.0856492	2	0	0	0	0	-0.0533 (ns)
lymphoblastoid	16586	ENSG00000272711	HK2-DT	HK2 divergent transcript [Source:HGNC Symbol;Acc:HGNC:55204]	ns	0	0.0856434	2	0	0	0	0
lymphoblastoid	16587	ENSG00000196652	ZKSCAN5	zinc finger with KRAB and SCAN domains 5 [Source:HGNC Symbol;Acc:HGNC:12867]	ns	0	-0.0856255	2	0	0	0	0	-0.0137 (ns)
lymphoblastoid	16588	ENSG00000169372	CRADD	CASP2 and RIPK1 domain containing adaptor with death domain [Source:HGNC Symbol;Acc:HGNC:2340]	ns	0	0.0856092	2	0	0	0	0	0.0101 (ns)
lymphoblastoid	16589	ENSG00000171960	PPIH	peptidylprolyl isomerase H [Source:HGNC Symbol;Acc:HGNC:14651]	ns	0	-0.0855948	2	0	0	0	0	-0.0451 (sig)
lymphoblastoid	16590	ENSG00000266923	ENSG00000266923	novel transcript, antisense to CLLU1OS	ns	0	-0.0855874	2	0	0	0	0
lymphoblastoid	16591	ENSG00000085832	EPS15	epidermal growth factor receptor pathway substrate 15 [Source:HGNC Symbol;Acc:HGNC:3419]	ns	0	-0.0855824	2	0	0	0	0	-0.0122 (ns)
lymphoblastoid	16592	ENSG00000008324	SS18L2	SS18 like 2 [Source:HGNC Symbol;Acc:HGNC:15593]	ns	0	-0.0855729	2	0	0	0	0	-0.0697 (sig)
lymphoblastoid	16593	ENSG00000279529	ENSG00000279529	novel transcript, antisense to MED26	ns	0	-0.0855384	2	0	0	0	0
lymphoblastoid	16594	ENSG00000033011	ALG1	ALG1 chitobiosyldiphosphodolichol beta-mannosyltransferase [Source:HGNC Symbol;Acc:HGNC:18294]	ns	0	-0.0854813	2	0	0	0	0	-0.0150 (sig)
lymphoblastoid	16595	ENSG00000183496	MEX3B	mex-3 RNA binding family member B [Source:HGNC Symbol;Acc:HGNC:25297]	ns	0	-0.0854753	2	0	0	0	0	-0.0007 (ns)
lymphoblastoid	16596	ENSG00000166188	ZNF319	zinc finger protein 319 [Source:HGNC Symbol;Acc:HGNC:13644]	ns	0	0.0854667	2	0	0	0	0	0.0214 (ns)
lymphoblastoid	16597	ENSG00000117640	MTFR1L	mitochondrial fission regulator 1 like [Source:HGNC Symbol;Acc:HGNC:28836]	ns	0	0.0854574	2	0	0	0	0	0.0055 (ns)
lymphoblastoid	16598	ENSG00000119596	YLPM1	YLP motif containing 1 [Source:HGNC Symbol;Acc:HGNC:17798]	ns	0	0.0854318	2	0	0	0	0	0.0033 (ns)
lymphoblastoid	16599	ENSG00000125779	PANK2	pantothenate kinase 2 [Source:HGNC Symbol;Acc:HGNC:15894]	ns	0	-0.0854052	2	0	0	0	0	0.0007 (ns)
lymphoblastoid	16600	ENSG00000155636	RBM45	RNA binding motif protein 45 [Source:HGNC Symbol;Acc:HGNC:24468]	ns	0	-0.0854049	2	0	0	0	0	-0.0315 (sig)
lymphoblastoid	16601	ENSG00000128908	INO80	INO80 complex ATPase subunit [Source:HGNC Symbol;Acc:HGNC:26956]	ns	0	-0.0854024	2	0	0	0	0	0.0050 (ns)
lymphoblastoid	16602	ENSG00000113810	SMC4	structural maintenance of chromosomes 4 [Source:HGNC Symbol;Acc:HGNC:14013]	ns	0	-0.0853925	2	0	0	0	0	-0.0374 (ns)
lymphoblastoid	16603	ENSG00000135124	P2RX4	purinergic receptor P2X 4 [Source:HGNC Symbol;Acc:HGNC:8535]	ns	0	0.0853879	2	0	0	0	0	0.0063 (ns)
lymphoblastoid	16604	ENSG00000104518	GSDMD	gasdermin D [Source:HGNC Symbol;Acc:HGNC:25697]	ns	0	-0.0853524	2	0	0	0	0	0.0081 (ns)
lymphoblastoid	16605	ENSG00000293600	ENSG00000293600	novel protein	ns	0	0.0853269	2	0	0	0	0
lymphoblastoid	16606	ENSG00000122687	MRM2	mitochondrial rRNA methyltransferase 2 [Source:HGNC Symbol;Acc:HGNC:16352]	ns	0	-0.0852768	2	0	0	0	0	-0.0187 (sig)
lymphoblastoid	16607	ENSG00000214046	SMIM7	small integral membrane protein 7 [Source:HGNC Symbol;Acc:HGNC:28419]	ns	0	-0.0852619	2	0	0	0	0	-0.0314 (sig)
lymphoblastoid	16608	ENSG00000188092	GPR89B	G protein-coupled receptor 89B [Source:HGNC Symbol;Acc:HGNC:13840]	ns	0	-0.0852609	2	0	0	0	0	-0.0102 (ns)
lymphoblastoid	16609	ENSG00000251002	TRD-AS1	TRD antisense RNA 1 [Source:HGNC Symbol;Acc:HGNC:56197]	ns	0	-0.0852477	2	0	0	0	0
lymphoblastoid	16610	ENSG00000051180	RAD51	RAD51 recombinase [Source:HGNC Symbol;Acc:HGNC:9817]	ns	0	-0.0852456	2	0	0	0	0	0.0308 (ns)
lymphoblastoid	16611	ENSG00000177889	UBE2N	ubiquitin conjugating enzyme E2 N [Source:HGNC Symbol;Acc:HGNC:12492]	ns	0	0.0851913	2	0	0	0	0	-0.0395 (ns)
lymphoblastoid	16612	ENSG00000144136	SLC20A1	solute carrier family 20 member 1 [Source:HGNC Symbol;Acc:HGNC:10946]	ns	0	-0.0850922	2	0	0	0	0	-0.0388 (sig)
lymphoblastoid	16613	ENSG00000179833	SERTAD2	SERTA domain containing 2 [Source:HGNC Symbol;Acc:HGNC:30784]	ns	0	0.0850694	2	0	0	0	0	0.0061 (ns)
lymphoblastoid	16614	ENSG00000149483	TMEM138	transmembrane protein 138 [Source:HGNC Symbol;Acc:HGNC:26944]	ns	0	-0.0850633	2	0	0	0	0	-0.0209 (sig)
lymphoblastoid	16615	ENSG00000120688	WBP4	WW domain binding protein 4 [Source:HGNC Symbol;Acc:HGNC:12739]	ns	0	0.0850407	2	0	0	0	0	-0.0018 (ns)
lymphoblastoid	16616	ENSG00000087589	CASS4	Cas scaffold protein family member 4 [Source:HGNC Symbol;Acc:HGNC:15878]	ns	0	-0.0850225	2	0	0	0	0	0.0100 (ns)
lymphoblastoid	16617	ENSG00000272455	MRPL20-DT	MRPL20 divergent transcript [Source:HGNC Symbol;Acc:HGNC:54814]	ns	0	0.0849866	2	0	0	0	0
lymphoblastoid	16618	ENSG00000111802	TDP2	tyrosyl-DNA phosphodiesterase 2 [Source:HGNC Symbol;Acc:HGNC:17768]	ns	0	0.0849239	2	0	0	0	0	-0.0086 (ns)
lymphoblastoid	16619	ENSG00000250220	ANKRD17-DT	ANKRD17 divergent transcript [Source:HGNC Symbol;Acc:HGNC:55556]	ns	0	0.0849204	2	0	0	0	0
lymphoblastoid	16620	ENSG00000205581	HMGN1	high mobility group nucleosome binding domain 1 [Source:HGNC Symbol;Acc:HGNC:4984]	ns	0	-0.0849015	2	0	0	0	0	-0.1210 (sig)
lymphoblastoid	16621	ENSG00000173065	FAM222B	family with sequence similarity 222 member B [Source:HGNC Symbol;Acc:HGNC:25563]	ns	0	0.0848706	2	0	0	0	0	-0.0098 (ns)
lymphoblastoid	16622	ENSG00000109133	TMEM33	transmembrane protein 33 [Source:HGNC Symbol;Acc:HGNC:25541]	ns	0	-0.0848603	2	0	0	0	0	0.0312 (ns)
lymphoblastoid	16623	ENSG00000118900	UBN1	ubinuclein 1 [Source:HGNC Symbol;Acc:HGNC:12506]	ns	0	0.0848568	2	0	0	0	0	0.1290 (sig)
lymphoblastoid	16624	ENSG00000197045	GMFB	glia maturation factor beta [Source:HGNC Symbol;Acc:HGNC:4373]	ns	0	0.0848416	2	0	0	0	0	-0.0107 (ns)
lymphoblastoid	16625	ENSG00000148090	AUH	AU RNA binding methylglutaconyl-CoA hydratase [Source:HGNC Symbol;Acc:HGNC:890]	ns	0	0.0848329	2	0	0	0	0	0.0025 (ns)
lymphoblastoid	16626	ENSG00000181392	SYNE4	spectrin repeat containing nuclear envelope family member 4 [Source:HGNC Symbol;Acc:HGNC:26703]	ns	0	0.084829	2	0	0	0	0	-0.0065 (ns)
lymphoblastoid	16627	ENSG00000197226	TBC1D9B	TBC1 domain family member 9B [Source:HGNC Symbol;Acc:HGNC:29097]	ns	0	-0.084822	2	0	0	0	0	-0.0169 (ns)
lymphoblastoid	16628	ENSG00000163518	FCRL4	Fc receptor like 4 [Source:HGNC Symbol;Acc:HGNC:18507]	ns	0	0.0848101	2	0	0	0	0
lymphoblastoid	16629	ENSG00000269937	ENSG00000269937	novel transcript, antisense to PDPK1	ns	0	0.0847851	2	0	0	0	0
lymphoblastoid	16630	ENSG00000182324	KCNJ14	potassium inwardly rectifying channel subfamily J member 14 [Source:HGNC Symbol;Acc:HGNC:6260]	ns	0	0.0847722	2	0	0	0	0	-0.0023 (ns)
lymphoblastoid	16631	ENSG00000113838	TBCCD1	TBCC domain containing 1 [Source:HGNC Symbol;Acc:HGNC:25546]	ns	0	-0.0846917	2	0	0	0	0	-0.0035 (ns)
lymphoblastoid	16632	ENSG00000133193	VCF1	VCP nuclear cofactor family member 1 [Source:HGNC Symbol;Acc:HGNC:25918]	ns	0	0.0846612	2	0	0	0	0
lymphoblastoid	16633	ENSG00000178202	POGLUT3	protein O-glucosyltransferase 3 [Source:HGNC Symbol;Acc:HGNC:28496]	ns	0	-0.0846499	2	0	0	0	0
lymphoblastoid	16634	ENSG00000151006	PRSS53	serine protease 53 [Source:HGNC Symbol;Acc:HGNC:34407]	ns	0	-0.0846468	2	0	0	0	0	0.0018 (ns)
lymphoblastoid	16635	ENSG00000107959	PITRM1	pitrilysin metallopeptidase 1 [Source:HGNC Symbol;Acc:HGNC:17663]	ns	0	-0.0846457	2	0	0	0	0	0.0143 (ns)
lymphoblastoid	16636	ENSG00000105583	WDR83OS	WD repeat domain 83 opposite strand [Source:HGNC Symbol;Acc:HGNC:30203]	ns	0	-0.0846257	2	0	0	0	0	-0.0020 (ns)
lymphoblastoid	16637	ENSG00000125482	TTF1	transcription termination factor 1 [Source:HGNC Symbol;Acc:HGNC:12397]	ns	0	-0.0846201	2	0	0	0	0	0.0006 (ns)
lymphoblastoid	16638	ENSG00000237765	FAM200B	family with sequence similarity 200 member B [Source:HGNC Symbol;Acc:HGNC:27740]	ns	0	0.0846157	2	0	0	0	0
lymphoblastoid	16639	ENSG00000119862	LGALSL	galectin like [Source:HGNC Symbol;Acc:HGNC:25012]	ns	0	0.084614	2	0	0	0	0	0.0066 (ns)
lymphoblastoid	16640	ENSG00000277449	CEBPB-AS1	CEBPB antisense RNA 1 [Source:HGNC Symbol;Acc:HGNC:51226]	ns	0	0.0845705	1	0	0	0	0
lymphoblastoid	16641	ENSG00000237638	LINC02245	long intergenic non-protein coding RNA 2245 [Source:HGNC Symbol;Acc:HGNC:53134]	ns	0	0.0845572	2	0	0	0	0
lymphoblastoid	16642	ENSG00000213885	RPL13AP7	ribosomal protein L13a pseudogene 7 [Source:HGNC Symbol;Acc:HGNC:23755]	ns	0	0.0845531	2	0	0	0	0
lymphoblastoid	16643	ENSG00000235288	ENSG00000235288	novel transcript, antisense to CCBP2	ns	0	0.0845083	1	0	0	0	0
lymphoblastoid	16644	ENSG00000178105	DDX10	DEAD-box helicase 10 [Source:HGNC Symbol;Acc:HGNC:2735]	ns	0	0.0845069	2	0	0	0	0	-0.0281 (sig)
lymphoblastoid	16645	ENSG00000007202	BLTP2	bridge-like lipid transfer protein family member 2 [Source:HGNC Symbol;Acc:HGNC:28960]	ns	0	0.0844961	2	0	0	0	0
lymphoblastoid	16646	ENSG00000159842	ABR	ABR activator of RhoGEF and GTPase [Source:HGNC Symbol;Acc:HGNC:81]	ns	0	0.0844715	2	0	0	0	0	0.0478 (ns)
lymphoblastoid	16647	ENSG00000138050	THUMPD2	THUMP domain 2 tRNA and snRNA guanosine methyltransferase [Source:HGNC Symbol;Acc:HGNC:14890]	ns	0	-0.0844569	2	0	0	0	0	-0.0274 (sig)
lymphoblastoid	16648	ENSG00000167395	ZNF646	zinc finger protein 646 [Source:HGNC Symbol;Acc:HGNC:29004]	ns	0	0.0844554	2	0	0	0	0	0.0206 (ns)
lymphoblastoid	16649	ENSG00000143322	ABL2	ABL proto-oncogene 2, non-receptor tyrosine kinase [Source:HGNC Symbol;Acc:HGNC:77]	ns	0	-0.0844089	2	0	0	0	0
lymphoblastoid	16650	ENSG00000256806	C17orf100	chromosome 17 open reading frame 100 [Source:HGNC Symbol;Acc:HGNC:34494]	ns	0	-0.0843887	2	0	0	0	0	-0.0092 (ns)
lymphoblastoid	16651	ENSG00000187257	RSBN1L	round spermatid basic protein 1 like [Source:HGNC Symbol;Acc:HGNC:24765]	ns	0	-0.0843604	2	0	0	0	0	0.0132 (ns)
lymphoblastoid	16652	ENSG00000227097	RPS28P7	ribosomal protein S28 pseudogene 7 [Source:HGNC Symbol;Acc:HGNC:35787]	ns	0	0.0843574	2	0	0	0	0
lymphoblastoid	16653	ENSG00000095539	SEMA4G	semaphorin 4G [Source:HGNC Symbol;Acc:HGNC:10735]	ns	0	0.0843566	1	0	0	0	0	-0.0143 (ns)
lymphoblastoid	16654	ENSG00000116688	MFN2	mitofusin 2 [Source:HGNC Symbol;Acc:HGNC:16877]	ns	0	0.0843298	2	0	0	0	0	0.0795 (sig)
lymphoblastoid	16655	ENSG00000011243	AKAP8L	A-kinase anchoring protein 8 like [Source:HGNC Symbol;Acc:HGNC:29857]	ns	0	-0.084325	2	0	0	0	0	0.0185 (ns)
lymphoblastoid	16656	ENSG00000277125	PMS2P14	PMS1 homolog 2, mismatch repair system component pseudogene 14 [Source:HGNC Symbol;Acc:HGNC:55747]	ns	0	-0.0843052	1	0	0	0	0
lymphoblastoid	16657	ENSG00000159348	CYB5R1	cytochrome b5 reductase 1 [Source:HGNC Symbol;Acc:HGNC:13397]	ns	0	0.0842657	2	0	0	0	0	0.0299 (ns)
lymphoblastoid	16658	ENSG00000280137	ENSG00000280137	novel transcript	ns	0	-0.0842578	1	0	0	0	0
lymphoblastoid	16659	ENSG00000066583	ISOC1	isochorismatase domain containing 1 [Source:HGNC Symbol;Acc:HGNC:24254]	ns	0	-0.084251	2	0	0	0	0	-0.0407 (sig)
lymphoblastoid	16660	ENSG00000173013	CFAP184	cilia and flagella associated protein 184 [Source:HGNC Symbol;Acc:HGNC:26900]	ns	0	0.0842153	2	0	0	0	0
lymphoblastoid	16661	ENSG00000204524	ZNF805	zinc finger protein 805 [Source:HGNC Symbol;Acc:HGNC:23272]	ns	0	0.084212	2	0	0	0	0	-0.0204 (sig)
lymphoblastoid	16662	ENSG00000288739	ENSG00000288739	novel transcript, antisense to USP51	ns	0	0.0842062	1	0	0	0	0
lymphoblastoid	16663	ENSG00000304625	ENSG00000304625	novel transcript	ns	0	-0.084199	1	0	0	0	0
lymphoblastoid	16664	ENSG00000128564	VGF	VGF nerve growth factor inducible [Source:HGNC Symbol;Acc:HGNC:12684]	ns	0	-0.084199	1	0	0	0	0	0.0075 (ns)
lymphoblastoid	16665	ENSG00000299402	ENSG00000299402	novel transcript	ns	0	-0.0841922	1	0	0	0	0
lymphoblastoid	16666	ENSG00000161847	RAVER1	ribonucleoprotein, PTB binding 1 [Source:HGNC Symbol;Acc:HGNC:30296]	ns	0	-0.0841671	2	0	0	0	0	0.0242 (ns)
lymphoblastoid	16667	ENSG00000019995	ZRANB1	zinc finger RANBP2-type containing 1 [Source:HGNC Symbol;Acc:HGNC:18224]	ns	0	0.0841667	2	0	0	0	0	0.0175 (ns)
lymphoblastoid	16668	ENSG00000131089	ARHGEF9	Cdc42 guanine nucleotide exchange factor 9 [Source:HGNC Symbol;Acc:HGNC:14561]	ns	0	-0.0841338	2	0	0	0	0	-0.0018 (ns)
lymphoblastoid	16669	ENSG00000184860	SDR42E1	short chain dehydrogenase/reductase family 42E, member 1 [Source:HGNC Symbol;Acc:HGNC:29834]	ns	0	0.0841142	2	0	0	0	0	0.0007 (ns)
lymphoblastoid	16670	ENSG00000167716	WDR81	WD repeat domain 81 [Source:HGNC Symbol;Acc:HGNC:26600]	ns	0	-0.0841064	2	0	0	0	0	-0.0041 (ns)
lymphoblastoid	16671	ENSG00000278845	MRPL45	mitochondrial ribosomal protein L45 [Source:HGNC Symbol;Acc:HGNC:16651]	ns	0	-0.0841027	2	0	0	0	0	-0.0530 (sig)
lymphoblastoid	16672	ENSG00000151687	ANKAR	ankyrin and armadillo repeat containing [Source:HGNC Symbol;Acc:HGNC:26350]	ns	0	-0.0840632	2	0	0	0	0	-0.0132 (ns)
lymphoblastoid	16673	ENSG00000274565	ENSG00000274565	novel transcript	ns	0	0.0840527	1	0	0	0	0
lymphoblastoid	16674	ENSG00000229932	YWHAZP3	tyrosine 3-monooxygenase/tryptophan 5-monooxygenase activation protein zeta pseudogene 3 [Source:HGNC Symbol;Acc:HGNC:31101]	ns	0	0.0840395	1	0	0	0	0
lymphoblastoid	16675	ENSG00000101132	PFDN4	prefoldin subunit 4 [Source:HGNC Symbol;Acc:HGNC:8868]	ns	0	0.0840293	2	0	0	0	0	-0.0100 (sig)
lymphoblastoid	16676	ENSG00000185379	RAD51D	RAD51 paralog D [Source:HGNC Symbol;Acc:HGNC:9823]	ns	0	0.0840188	2	0	0	0	0	0.0149 (ns)
lymphoblastoid	16677	ENSG00000042317	SPATA7	spermatogenesis associated 7 [Source:HGNC Symbol;Acc:HGNC:20423]	ns	0	-0.0839694	2	0	0	0	0	-0.0138 (ns)
lymphoblastoid	16678	ENSG00000169756	LIMS1	LIM zinc finger domain containing 1 [Source:HGNC Symbol;Acc:HGNC:6616]	ns	0	0.0839667	2	0	0	0	0	0.0079 (ns)
lymphoblastoid	16679	ENSG00000146576	INTS15	integrator complex subunit 15 [Source:HGNC Symbol;Acc:HGNC:21702]	ns	0	0.0838882	2	0	0	0	0
lymphoblastoid	16680	ENSG00000204387	SNHG32	small nucleolar RNA host gene 32 [Source:HGNC Symbol;Acc:HGNC:19078]	ns	0	-0.0838598	2	0	0	0	0
lymphoblastoid	16681	ENSG00000136875	PRPF4	pre-mRNA splicing tri-snRNP complex factor PRPF4 [Source:HGNC Symbol;Acc:HGNC:17349]	ns	0	-0.0838448	2	0	0	0	0	-0.0079 (ns)
lymphoblastoid	16682	ENSG00000070770	CSNK2A2	casein kinase 2 alpha 2 [Source:HGNC Symbol;Acc:HGNC:2459]	ns	0	0.083785	2	0	0	0	0	-0.0288 (sig)
lymphoblastoid	16683	ENSG00000145740	SLC30A5	solute carrier family 30 member 5 [Source:HGNC Symbol;Acc:HGNC:19089]	ns	0	-0.0837848	2	0	0	0	0	-0.0153 (ns)
lymphoblastoid	16684	ENSG00000144741	SLC25A26	solute carrier family 25 member 26 [Source:HGNC Symbol;Acc:HGNC:20661]	ns	0	0.083769	2	0	0	0	0	-0.0164 (ns)
lymphoblastoid	16685	ENSG00000047644	WWC3	WWC family member 3 [Source:HGNC Symbol;Acc:HGNC:29237]	ns	0	0.0837529	2	0	0	0	0	0.0519 (sig)
lymphoblastoid	16686	ENSG00000174748	RPL15	ribosomal protein L15 [Source:HGNC Symbol;Acc:HGNC:10306]	ns	0	-0.0837264	2	0	0	0	0	-0.0457 (ns)
lymphoblastoid	16687	ENSG00000185127	C6orf120	chromosome 6 open reading frame 120 [Source:HGNC Symbol;Acc:HGNC:21247]	ns	0	0.0836782	2	0	0	0	0	-0.0265 (sig)
lymphoblastoid	16688	ENSG00000198642	KLHL9	kelch like family member 9 [Source:HGNC Symbol;Acc:HGNC:18732]	ns	0	-0.0835958	2	0	0	0	0	-0.0410 (ns)
lymphoblastoid	16689	ENSG00000163159	VPS72	vacuolar protein sorting 72 homolog [Source:HGNC Symbol;Acc:HGNC:11644]	ns	0	0.0835342	2	0	0	0	0	-0.0123 (ns)
lymphoblastoid	16690	ENSG00000293332	ENSG00000293332	novel transcript	ns	0	-0.0835305	2	0	0	0	0
lymphoblastoid	16691	ENSG00000065923	SLC9A7	solute carrier family 9 member A7 [Source:HGNC Symbol;Acc:HGNC:17123]	ns	0	-0.0835298	2	0	0	0	0	0.0015 (ns)
lymphoblastoid	16692	ENSG00000143224	PPOX	protoporphyrinogen oxidase [Source:HGNC Symbol;Acc:HGNC:9280]	ns	0	-0.0835262	2	0	0	0	0	-0.0109 (ns)
lymphoblastoid	16693	ENSG00000138663	COPS4	COP9 signalosome subunit 4 [Source:HGNC Symbol;Acc:HGNC:16702]	ns	0	0.0835244	2	0	0	0	0	-0.0556 (sig)
lymphoblastoid	16694	ENSG00000185009	AP3M1	adaptor related protein complex 3 subunit mu 1 [Source:HGNC Symbol;Acc:HGNC:569]	ns	0	0.083509	2	0	0	0	0	-0.0054 (ns)
lymphoblastoid	16695	ENSG00000135900	MRPL44	mitochondrial ribosomal protein L44 [Source:HGNC Symbol;Acc:HGNC:16650]	ns	0	0.0834549	2	0	0	0	0	0.0148 (ns)
lymphoblastoid	16696	ENSG00000203705	TATDN3	TatD DNase domain containing 3 [Source:HGNC Symbol;Acc:HGNC:27010]	ns	0	-0.0834081	2	0	0	0	0	0.0073 (ns)
lymphoblastoid	16697	ENSG00000162368	CMPK1	cytidine/uridine monophosphate kinase 1 [Source:HGNC Symbol;Acc:HGNC:18170]	ns	0	0.0833986	2	0	0	0	0	-0.0290 (ns)
lymphoblastoid	16698	ENSG00000106246	PTCD1	pentatricopeptide repeat domain 1 [Source:HGNC Symbol;Acc:HGNC:22198]	ns	0	-0.0833745	2	0	0	0	0	-0.0197 (ns)
lymphoblastoid	16699	ENSG00000263164	ENSG00000263164	novel transcript	ns	0	-0.0833601	1	0	0	0	0
lymphoblastoid	16700	ENSG00000254999	BRK1	BRICK1 subunit of SCAR/WAVE actin nucleating complex [Source:HGNC Symbol;Acc:HGNC:23057]	ns	0	-0.0833494	2	0	0	0	0	-0.0326 (ns)
lymphoblastoid	16701	ENSG00000100522	GNPNAT1	glucosamine-phosphate N-acetyltransferase 1 [Source:HGNC Symbol;Acc:HGNC:19980]	ns	0	0.0833288	2	0	0	0	0	0.0445 (sig)
lymphoblastoid	16702	ENSG00000226007	FAM88F	family with sequence similarity 88 member F [Source:HGNC Symbol;Acc:HGNC:56162]	ns	0	-0.0833048	1	0	0	0	0
lymphoblastoid	16703	ENSG00000262165	C17orf114	chromosome 17 open reading frame 114 [Source:HGNC Symbol;Acc:HGNC:55343]	ns	0	0.0833048	1	0	0	0	0
lymphoblastoid	16704	ENSG00000131408	NR1H2	nuclear receptor subfamily 1 group H member 2 [Source:HGNC Symbol;Acc:HGNC:7965]	ns	0	0.0832799	2	0	0	0	0	0.0454 (sig)
lymphoblastoid	16705	ENSG00000241962	ENSG00000241962	novel protein, C2orf15-MRPL30-novel lincRNA readthrough	ns	0	-0.0832762	2	0	0	0	0
lymphoblastoid	16706	ENSG00000204371	EHMT2	euchromatic histone lysine methyltransferase 2 [Source:HGNC Symbol;Acc:HGNC:14129]	ns	0	0.0832668	2	0	0	0	0	-0.0154 (ns)
lymphoblastoid	16707	ENSG00000006530	AGK	acylglycerol kinase [Source:HGNC Symbol;Acc:HGNC:21869]	ns	0	0.0832335	2	0	0	0	0	-0.0363 (sig)
lymphoblastoid	16708	ENSG00000168476	REEP4	receptor accessory protein 4 [Source:HGNC Symbol;Acc:HGNC:26176]	ns	0	-0.0832236	2	0	0	0	0	-0.0015 (ns)
lymphoblastoid	16709	ENSG00000262874	C19orf84	chromosome 19 open reading frame 84 [Source:HGNC Symbol;Acc:HGNC:27112]	ns	0	-0.0832111	1	0	0	0	0
lymphoblastoid	16710	ENSG00000106344	RBM28	RNA binding motif protein 28 [Source:HGNC Symbol;Acc:HGNC:21863]	ns	0	-0.0831792	2	0	0	0	0	0.0048 (ns)
lymphoblastoid	16711	ENSG00000172775	PSME3IP1	proteasome activator subunit 3 interacting protein 1 [Source:HGNC Symbol;Acc:HGNC:29856]	ns	0	0.0831731	2	0	0	0	0
lymphoblastoid	16712	ENSG00000237298	TTN-AS1	TTN antisense RNA 1 [Source:HGNC Symbol;Acc:HGNC:44124]	ns	0	-0.0831473	2	0	0	0	0
lymphoblastoid	16713	ENSG00000092201	SUPT16H	SPT16 homolog, facilitates chromatin remodeling subunit [Source:HGNC Symbol;Acc:HGNC:11465]	ns	0	-0.083129	2	0	0	0	0	-0.0109 (ns)
lymphoblastoid	16714	ENSG00000257553	ENSG00000257553	novel transcript, antisense to PA2G4	ns	0	0.0831268	2	0	0	0	0
lymphoblastoid	16715	ENSG00000165699	TSC1	TSC complex subunit 1 [Source:HGNC Symbol;Acc:HGNC:12362]	ns	0	-0.0831217	2	0	0	0	0	-0.0193 (ns)
lymphoblastoid	16716	ENSG00000092531	SNAP23	synaptosome associated protein 23 [Source:HGNC Symbol;Acc:HGNC:11131]	ns	0	0.0831109	2	0	0	0	0	0.0654 (sig)
lymphoblastoid	16717	ENSG00000176148	TCP11L1	t-complex 11 like 1 [Source:HGNC Symbol;Acc:HGNC:25655]	ns	0	0.0830607	2	0	0	0	0	0.0122 (ns)
lymphoblastoid	16718	ENSG00000143977	SNRPG	small nuclear ribonucleoprotein polypeptide G [Source:HGNC Symbol;Acc:HGNC:11163]	ns	0	-0.0830579	2	0	0	0	0	-0.1160 (sig)
lymphoblastoid	16719	ENSG00000103194	USP10	ubiquitin specific peptidase 10 [Source:HGNC Symbol;Acc:HGNC:12608]	ns	0	0.0830386	2	0	0	0	0	0.1140 (sig)
lymphoblastoid	16720	ENSG00000106052	TAX1BP1	Tax1 binding protein 1 [Source:HGNC Symbol;Acc:HGNC:11575]	ns	0	0.0830103	2	0	0	0	0	0.0091 (ns)
lymphoblastoid	16721	ENSG00000054282	SDCCAG8	SHH signaling and ciliogenesis regulator SDCCAG8 [Source:HGNC Symbol;Acc:HGNC:10671]	ns	0	0.0829953	2	0	0	0	0	-0.0010 (ns)
lymphoblastoid	16722	ENSG00000143319	ISG20L2	interferon stimulated exonuclease gene 20 like 2 [Source:HGNC Symbol;Acc:HGNC:25745]	ns	0	-0.0829659	2	0	0	0	0	0.0290 (ns)
lymphoblastoid	16723	ENSG00000121988	ZRANB3	zinc finger RANBP2-type containing 3 [Source:HGNC Symbol;Acc:HGNC:25249]	ns	0	0.0829634	2	0	0	0	0
lymphoblastoid	16724	ENSG00000173198	CYSLTR1	cysteinyl leukotriene receptor 1 [Source:HGNC Symbol;Acc:HGNC:17451]	ns	0	-0.0829515	2	0	0	0	0	0.0270 (ns)
lymphoblastoid	16725	ENSG00000152952	PLOD2	procollagen-lysine,2-oxoglutarate 5-dioxygenase 2 [Source:HGNC Symbol;Acc:HGNC:9082]	ns	0	0.0829292	2	0	0	0	0	0.0049 (ns)
lymphoblastoid	16726	ENSG00000008128	CDK11A	cyclin dependent kinase 11A [Source:HGNC Symbol;Acc:HGNC:1730]	ns	0	-0.0828379	2	0	0	0	0	0.0180 (ns)
lymphoblastoid	16727	ENSG00000138433	CIR1	corepressor interacting with RBPJ, CIR1 [Source:HGNC Symbol;Acc:HGNC:24217]	ns	0	0.0827764	2	0	0	0	0	0.0292 (ns)
lymphoblastoid	16728	ENSG00000100596	SPTLC2	serine palmitoyltransferase long chain base subunit 2 [Source:HGNC Symbol;Acc:HGNC:11278]	ns	0	-0.0827058	2	0	0	0	0	0.0193 (ns)
lymphoblastoid	16729	ENSG00000175166	PSMD2	proteasome 26S subunit ubiquitin receptor, non-ATPase 2 [Source:HGNC Symbol;Acc:HGNC:9559]	ns	0	0.0827003	2	0	0	0	0	-0.0106 (ns)
lymphoblastoid	16730	ENSG00000100099	HPS4	HPS4 biogenesis of lysosomal organelles complex 3 subunit 2 [Source:HGNC Symbol;Acc:HGNC:15844]	ns	0	-0.0826738	2	0	0	0	0	-0.0123 (ns)
lymphoblastoid	16731	ENSG00000277578	Metazoa_SRP	Metazoan signal recognition particle RNA [Source:RFAM;Acc:RF00017]	ns	0	-0.0826543	1	0	0	0	0
lymphoblastoid	16732	ENSG00000167524	RSKR	ribosomal protein S6 kinase related [Source:HGNC Symbol;Acc:HGNC:26314]	ns	0	-0.0826291	2	0	0	0	0
lymphoblastoid	16733	ENSG00000084774	CAD	carbamoyl-phosphate synthetase 2, aspartate transcarbamylase, and dihydroorotase [Source:HGNC Symbol;Acc:HGNC:1424]	ns	0	0.0826277	2	0	0	0	0	-0.0098 (ns)
lymphoblastoid	16734	ENSG00000111785	RIC8B	RIC8 guanine nucleotide exchange factor B [Source:HGNC Symbol;Acc:HGNC:25555]	ns	0	-0.0825955	2	0	0	0	0	-0.0177 (ns)
lymphoblastoid	16735	ENSG00000156467	UQCRB	ubiquinol-cytochrome c reductase binding protein [Source:HGNC Symbol;Acc:HGNC:12582]	ns	0	0.082527	2	0	0	0	0	-0.0525 (sig)
lymphoblastoid	16736	ENSG00000137494	ANKRD42	ankyrin repeat domain 42 [Source:HGNC Symbol;Acc:HGNC:26752]	ns	0	0.0825035	2	0	0	0	0
lymphoblastoid	16737	ENSG00000172053	QARS1	glutaminyl-tRNA synthetase 1 [Source:HGNC Symbol;Acc:HGNC:9751]	ns	0	-0.0824766	2	0	0	0	0
lymphoblastoid	16738	ENSG00000076382	SPAG5	sperm associated antigen 5 [Source:HGNC Symbol;Acc:HGNC:13452]	ns	0	-0.0824737	2	0	0	0	0
lymphoblastoid	16739	ENSG00000122435	TRMT13	tRNA methyltransferase 13 homolog [Source:HGNC Symbol;Acc:HGNC:25502]	ns	0	-0.0824703	2	0	0	0	0	-0.0550 (sig)
lymphoblastoid	16740	ENSG00000134152	KATNBL1	katanin regulatory subunit B1 like 1 [Source:HGNC Symbol;Acc:HGNC:26199]	ns	0	0.0824555	2	0	0	0	0	-0.0065 (ns)
lymphoblastoid	16741	ENSG00000177646	ACAD9	acyl-CoA dehydrogenase family member 9 [Source:HGNC Symbol;Acc:HGNC:21497]	ns	0	-0.082444	2	0	0	0	0	-0.0263 (sig)
lymphoblastoid	16742	ENSG00000160214	RRP1	ribosomal RNA processing 1 [Source:HGNC Symbol;Acc:HGNC:18785]	ns	0	-0.082349	2	0	0	0	0	-0.0050 (ns)
lymphoblastoid	16743	ENSG00000293310	ENSG00000293310	novel transcript	ns	0	0.0823457	2	0	0	0	0
lymphoblastoid	16744	ENSG00000140416	TPM1	tropomyosin 1 [Source:HGNC Symbol;Acc:HGNC:12010]	ns	0	-0.082314	2	0	0	0	0	0.0403 (ns)
lymphoblastoid	16745	ENSG00000144580	CNOT9	CCR4-NOT transcription complex subunit 9 [Source:HGNC Symbol;Acc:HGNC:10445]	ns	0	-0.0823067	2	0	0	0	0	-0.0236 (sig)
lymphoblastoid	16746	ENSG00000157450	RNF111	ring finger protein 111 [Source:HGNC Symbol;Acc:HGNC:17384]	ns	0	0.0823017	2	0	0	0	0	-0.0044 (ns)
lymphoblastoid	16747	ENSG00000104643	MTMR9	myotubularin related protein 9 [Source:HGNC Symbol;Acc:HGNC:14596]	ns	0	0.0822978	2	0	0	0	0	-0.0348 (sig)
lymphoblastoid	16748	ENSG00000139405	RITA1	RBPJ interacting and tubulin associated 1 [Source:HGNC Symbol;Acc:HGNC:25925]	ns	0	-0.0822912	2	0	0	0	0	-0.0139 (ns)
lymphoblastoid	16749	ENSG00000290792	ENSG00000290792	novel transcript	ns	0	-0.0822662	2	0	0	0	0
lymphoblastoid	16750	ENSG00000102034	ELF4	E74 like ETS transcription factor 4 [Source:HGNC Symbol;Acc:HGNC:3319]	ns	0	0.0822585	2	0	0	0	0	0.0449 (ns)
lymphoblastoid	16751	ENSG00000066926	FECH	ferrochelatase [Source:HGNC Symbol;Acc:HGNC:3647]	ns	0	-0.0822181	2	0	0	0	0	-0.0152 (ns)
lymphoblastoid	16752	ENSG00000029363	BCLAF1	BCL2 associated transcription factor 1 [Source:HGNC Symbol;Acc:HGNC:16863]	ns	0	0.0822075	2	0	0	0	0	-0.0395 (ns)
lymphoblastoid	16753	ENSG00000178467	P4HTM	prolyl 4-hydroxylase, transmembrane [Source:HGNC Symbol;Acc:HGNC:28858]	ns	0	0.0822049	2	0	0	0	0	-0.0299 (ns)
lymphoblastoid	16754	ENSG00000156853	ZNF689	zinc finger protein 689 [Source:HGNC Symbol;Acc:HGNC:25173]	ns	0	-0.0821955	2	0	0	0	0	-0.0318 (ns)
lymphoblastoid	16755	ENSG00000281005	LINC00921	long intergenic non-protein coding RNA 921 [Source:HGNC Symbol;Acc:HGNC:26830]	ns	0	0.0821942	2	0	0	0	0
lymphoblastoid	16756	ENSG00000136881	BAAT	bile acid-CoA:amino acid N-acyltransferase [Source:HGNC Symbol;Acc:HGNC:932]	ns	0	-0.082182	1	0	0	0	0
lymphoblastoid	16757	ENSG00000297575	ENSG00000297575	novel transcript, sense intronic to CMIP	ns	0	-0.082182	1	0	0	0	0
lymphoblastoid	16758	ENSG00000173905	GOLIM4	golgi integral membrane protein 4 [Source:HGNC Symbol;Acc:HGNC:15448]	ns	0	-0.0821688	2	0	0	0	0	0.0027 (ns)
lymphoblastoid	16759	ENSG00000116641	DOCK7	dedicator of cytokinesis 7 [Source:HGNC Symbol;Acc:HGNC:19190]	ns	0	0.0821511	2	0	0	0	0	-0.0190 (sig)
lymphoblastoid	16760	ENSG00000091157	WDR7	WD repeat domain 7 [Source:HGNC Symbol;Acc:HGNC:13490]	ns	0	0.0821163	2	0	0	0	0	-0.0067 (ns)
lymphoblastoid	16761	ENSG00000289375	ENSG00000289375	novel transcript	ns	0	-0.0821104	1	0	0	0	0
lymphoblastoid	16762	ENSG00000124784	RIOK1	RIO kinase 1 [Source:HGNC Symbol;Acc:HGNC:18656]	ns	0	-0.082053	2	0	0	0	0	-0.0325 (sig)
lymphoblastoid	16763	ENSG00000167778	SPRYD3	SPRY domain containing 3 [Source:HGNC Symbol;Acc:HGNC:25920]	ns	0	-0.0820216	2	0	0	0	0	0.1250 (ns)
lymphoblastoid	16764	ENSG00000122882	ECD	ecdysoneless cell cycle regulator [Source:HGNC Symbol;Acc:HGNC:17029]	ns	0	0.0820174	2	0	0	0	0	-0.0086 (ns)
lymphoblastoid	16765	ENSG00000213523	SRA1	steroid receptor RNA activator 1 [Source:HGNC Symbol;Acc:HGNC:11281]	ns	0	0.0819796	2	0	0	0	0	0.0278 (sig)
lymphoblastoid	16766	ENSG00000042429	MED17	mediator complex subunit 17 [Source:HGNC Symbol;Acc:HGNC:2375]	ns	0	-0.0819656	2	0	0	0	0	0.0054 (ns)
lymphoblastoid	16767	ENSG00000162413	KLHL21	kelch like family member 21 [Source:HGNC Symbol;Acc:HGNC:29041]	ns	0	0.0819649	2	0	0	0	0	0.0490 (sig)
lymphoblastoid	16768	ENSG00000131778	CHD1L	chromodomain helicase DNA binding protein 1 like [Source:HGNC Symbol;Acc:HGNC:1916]	ns	0	-0.0819338	2	0	0	0	0	-0.0215 (sig)
lymphoblastoid	16769	ENSG00000128185	DGCR6L	DiGeorge syndrome critical region gene 6 like [Source:HGNC Symbol;Acc:HGNC:18551]	ns	0	0.0819012	2	0	0	0	0	-0.0160 (ns)
lymphoblastoid	16770	ENSG00000205356	TECPR1	tectonin beta-propeller repeat containing 1 [Source:HGNC Symbol;Acc:HGNC:22214]	ns	0	-0.0818952	2	0	0	0	0	0.0153 (ns)
lymphoblastoid	16771	ENSG00000070061	ELP1	elongator acetyltransferase complex subunit 1 [Source:HGNC Symbol;Acc:HGNC:5959]	ns	0	-0.0818949	2	0	0	0	0	-0.0028 (ns)
lymphoblastoid	16772	ENSG00000174165	ZDHHC24	zinc finger DHHC-type containing 24 [Source:HGNC Symbol;Acc:HGNC:27387]	ns	0	-0.0818873	2	0	0	0	0	-0.0001 (ns)
lymphoblastoid	16773	ENSG00000111726	CMAS	cytidine monophosphate N-acetylneuraminic acid synthetase [Source:HGNC Symbol;Acc:HGNC:18290]	ns	0	0.0818842	2	0	0	0	0	-0.0194 (ns)
lymphoblastoid	16774	ENSG00000126249	PDCD2L	programmed cell death 2 like [Source:HGNC Symbol;Acc:HGNC:28194]	ns	0	0.0818511	2	0	0	0	0	-0.0369 (sig)
lymphoblastoid	16775	ENSG00000179598	PLD6	phospholipase D family member 6 [Source:HGNC Symbol;Acc:HGNC:30447]	ns	0	-0.0818367	2	0	0	0	0	-0.0237 (ns)
lymphoblastoid	16776	ENSG00000101391	CDK5RAP1	CDK5RAP1 mitochondrial tRNA methylthiotransferase [Source:HGNC Symbol;Acc:HGNC:15880]	ns	0	-0.0818148	2	0	0	0	0	-0.0412 (sig)
lymphoblastoid	16777	ENSG00000086544	ITPKC	inositol-trisphosphate 3-kinase C [Source:HGNC Symbol;Acc:HGNC:14897]	ns	0	0.0818127	2	0	0	0	0	0.0092 (ns)
lymphoblastoid	16778	ENSG00000148840	PPRC1	PPARG related coactivator 1 [Source:HGNC Symbol;Acc:HGNC:30025]	ns	0	0.0817912	2	0	0	0	0	-0.0096 (ns)
lymphoblastoid	16779	ENSG00000276931	ENSG00000276931	novel transcript, sense intronic to LMF1	ns	0	0.0817462	1	0	0	0	0
lymphoblastoid	16780	ENSG00000044459	CNTLN	centlein [Source:HGNC Symbol;Acc:HGNC:23432]	ns	0	0.081735	2	0	0	0	0	0.0064 (ns)
lymphoblastoid	16781	ENSG00000187522	HSPA14	heat shock protein family A (Hsp70) member 14 [Source:HGNC Symbol;Acc:HGNC:29526]	ns	0	-0.0817307	2	0	0	0	0	-0.0234 (ns)
lymphoblastoid	16782	ENSG00000076242	MLH1	mutL homolog 1 [Source:HGNC Symbol;Acc:HGNC:7127]	ns	0	-0.0816915	2	0	0	0	0	-0.0283 (sig)
lymphoblastoid	16783	ENSG00000286753	ENSG00000286753	novel transcript, antisense to ICE1	ns	0	-0.0816718	2	0	0	0	0
lymphoblastoid	16784	ENSG00000137486	ARRB1	arrestin beta 1 [Source:HGNC Symbol;Acc:HGNC:711]	ns	0	-0.0816497	2	0	0	0	0	0.0146 (ns)
lymphoblastoid	16785	ENSG00000001629	ANKIB1	ankyrin repeat and IBR domain containing 1 [Source:HGNC Symbol;Acc:HGNC:22215]	ns	0	-0.0816338	2	0	0	0	0	-0.0367 (ns)
lymphoblastoid	16786	ENSG00000105732	ZNF574	zinc finger protein 574 [Source:HGNC Symbol;Acc:HGNC:26166]	ns	0	0.0816168	2	0	0	0	0	0.0032 (ns)
lymphoblastoid	16787	ENSG00000237753	SLC20A1-DT	SLC20A1 divergent transcript [Source:HGNC Symbol;Acc:HGNC:55651]	ns	0	-0.0815827	2	0	0	0	0
lymphoblastoid	16788	ENSG00000137656	BUD13	BUD13 homolog [Source:HGNC Symbol;Acc:HGNC:28199]	ns	0	-0.0815387	2	0	0	0	0	0.0094 (ns)
lymphoblastoid	16789	ENSG00000297567	ENSG00000297567	novel transcript, antisense to DEDD	ns	0	-0.0815187	2	0	0	0	0
lymphoblastoid	16790	ENSG00000137871	ZNF280D	zinc finger protein 280D [Source:HGNC Symbol;Acc:HGNC:25953]	ns	0	-0.0814851	2	0	0	0	0	-0.0137 (ns)
lymphoblastoid	16791	ENSG00000070404	FSTL3	follistatin like 3 [Source:HGNC Symbol;Acc:HGNC:3973]	ns	0	0.081437	2	0	0	0	0	0.0051 (ns)
lymphoblastoid	16792	ENSG00000204954	UQCC6	ubiquinol-cytochrome c reductase complex assembly factor 6 [Source:HGNC Symbol;Acc:HGNC:34450]	ns	0	0.0814295	2	0	0	0	0
lymphoblastoid	16793	ENSG00000164117	FBXO8	F-box protein 8 [Source:HGNC Symbol;Acc:HGNC:13587]	ns	0	-0.0813713	2	0	0	0	0	-0.0164 (ns)
lymphoblastoid	16794	ENSG00000263753	LINC00667	long intergenic non-protein coding RNA 667 [Source:HGNC Symbol;Acc:HGNC:27906]	ns	0	-0.0813696	2	0	0	0	0	-0.0365 (sig)
lymphoblastoid	16795	ENSG00000154079	SDHAF4	succinate dehydrogenase complex assembly factor 4 [Source:HGNC Symbol;Acc:HGNC:20957]	ns	0	-0.0813586	2	0	0	0	0	-0.0093 (ns)
lymphoblastoid	16796	ENSG00000124172	ATP5F1E	ATP synthase F1 subunit epsilon [Source:HGNC Symbol;Acc:HGNC:838]	ns	0	0.081321	2	0	0	0	0
lymphoblastoid	16797	ENSG00000153975	ZUP1	zinc finger containing ubiquitin peptidase 1 [Source:HGNC Symbol;Acc:HGNC:21224]	ns	0	0.0813019	2	0	0	0	0
lymphoblastoid	16798	ENSG00000162777	DENND2D	DENN domain containing 2D [Source:HGNC Symbol;Acc:HGNC:26192]	ns	0	0.0813011	2	0	0	0	0	-0.0865 (sig)
lymphoblastoid	16799	ENSG00000093183	SEC22C	SEC22 homolog C, vesicle trafficking protein [Source:HGNC Symbol;Acc:HGNC:16828]	ns	0	-0.0812913	2	0	0	0	0	-0.0350 (sig)
lymphoblastoid	16800	ENSG00000291150	LSP1P5	LSP1 pseudogene 5 [Source:NCBI gene (formerly Entrezgene);Acc:645166]	ns	0	-0.0812185	2	0	0	0	0
lymphoblastoid	16801	ENSG00000072864	NDE1	nudE neurodevelopment protein 1 [Source:HGNC Symbol;Acc:HGNC:17619]	ns	0	0.0812094	2	0	0	0	0	0.0383 (ns)
lymphoblastoid	16802	ENSG00000165632	TAF3	TATA-box binding protein associated factor 3 [Source:HGNC Symbol;Acc:HGNC:17303]	ns	0	0.081196	2	0	0	0	0
lymphoblastoid	16803	ENSG00000149476	TKFC	triokinase and FMN cyclase [Source:HGNC Symbol;Acc:HGNC:24552]	ns	0	-0.0810413	2	0	0	0	0	-0.0076 (ns)
lymphoblastoid	16804	ENSG00000064012	CASP8	caspase 8 [Source:HGNC Symbol;Acc:HGNC:1509]	ns	0	0.0810315	2	0	0	0	0	0.0192 (ns)
lymphoblastoid	16805	ENSG00000182149	IST1	IST1 factor associated with ESCRT-III [Source:HGNC Symbol;Acc:HGNC:28977]	ns	0	0.0810183	2	0	0	0	0	0.0211 (ns)
lymphoblastoid	16806	ENSG00000249602	ENSG00000249602	novel transcript	ns	0	0.0809928	1	0	0	0	0
lymphoblastoid	16807	ENSG00000261342	ENSG00000261342	novel transcript	ns	0	-0.0809751	1	0	0	0	0
lymphoblastoid	16808	ENSG00000155034	FBXL18	F-box and leucine rich repeat protein 18 [Source:HGNC Symbol;Acc:HGNC:21874]	ns	0	-0.0809023	2	0	0	0	0	0.0150 (ns)
lymphoblastoid	16809	ENSG00000172331	BPGM	bisphosphoglycerate mutase [Source:HGNC Symbol;Acc:HGNC:1093]	ns	0	0.0809009	2	0	0	0	0	-0.0082 (ns)
lymphoblastoid	16810	ENSG00000054277	OPN3	opsin 3 [Source:HGNC Symbol;Acc:HGNC:14007]	ns	0	-0.0809001	2	0	0	0	0	0.0033 (ns)
lymphoblastoid	16811	ENSG00000163374	YY1AP1	YY1 associated protein 1 [Source:HGNC Symbol;Acc:HGNC:30935]	ns	0	-0.0808513	2	0	0	0	0	0.0644 (sig)
lymphoblastoid	16812	ENSG00000165732	DDX21	DExD-box helicase 21 [Source:HGNC Symbol;Acc:HGNC:2744]	ns	0	-0.080847	2	0	0	0	0	-0.0074 (ns)
lymphoblastoid	16813	ENSG00000123268	ATF1	activating transcription factor 1 [Source:HGNC Symbol;Acc:HGNC:783]	ns	0	-0.0808449	2	0	0	0	0	-0.0095 (ns)
lymphoblastoid	16814	ENSG00000134183	GNAT2	G protein subunit alpha transducin 2 [Source:HGNC Symbol;Acc:HGNC:4394]	ns	0	0.0808272	2	0	0	0	0	0.0034 (ns)
lymphoblastoid	16815	ENSG00000149262	INTS4	integrator complex subunit 4 [Source:HGNC Symbol;Acc:HGNC:25048]	ns	0	0.0808183	2	0	0	0	0	-0.0150 (ns)
lymphoblastoid	16816	ENSG00000100241	SBF1	SET binding factor 1 [Source:HGNC Symbol;Acc:HGNC:10542]	ns	0	-0.0808172	2	0	0	0	0	-0.0378 (ns)
lymphoblastoid	16817	ENSG00000163867	ZMYM6	zinc finger MYM-type containing 6 [Source:HGNC Symbol;Acc:HGNC:13050]	ns	0	-0.0808051	2	0	0	0	0	-0.0414 (sig)
lymphoblastoid	16818	ENSG00000104524	PYCR3	pyrroline-5-carboxylate reductase 3 [Source:HGNC Symbol;Acc:HGNC:25846]	ns	0	0.0808011	2	0	0	0	0	0.0061 (ns)
lymphoblastoid	16819	ENSG00000136149	RPL13AP25	ribosomal protein L13a pseudogene 25 [Source:HGNC Symbol;Acc:HGNC:36981]	ns	0	0.0807903	2	0	0	0	0
lymphoblastoid	16820	ENSG00000166888	STAT6	signal transducer and activator of transcription 6 [Source:HGNC Symbol;Acc:HGNC:11368]	ns	0	-0.0807873	2	0	0	0	0	0.0817 (sig)
lymphoblastoid	16821	ENSG00000135677	GNS	glucosamine (N-acetyl)-6-sulfatase [Source:HGNC Symbol;Acc:HGNC:4422]	ns	0	-0.0807427	2	0	0	0	0	0.0854 (sig)
lymphoblastoid	16822	ENSG00000140688	RUSF1	RUS family member 1 [Source:HGNC Symbol;Acc:HGNC:25848]	ns	0	-0.0807411	2	0	0	0	0
lymphoblastoid	16823	ENSG00000125520	SLC2A4RG	SLC2A4 regulator [Source:HGNC Symbol;Acc:HGNC:15930]	ns	0	-0.0807235	2	0	0	0	0	-0.0233 (sig)
lymphoblastoid	16824	ENSG00000144224	UBXN4	UBX domain protein 4 [Source:HGNC Symbol;Acc:HGNC:14860]	ns	0	0.0806972	2	0	0	0	0	-0.0276 (ns)
lymphoblastoid	16825	ENSG00000102780	DGKH	diacylglycerol kinase eta [Source:HGNC Symbol;Acc:HGNC:2854]	ns	0	-0.0806802	2	0	0	0	0	-0.0030 (ns)
lymphoblastoid	16826	ENSG00000087157	PGS1	phosphatidylglycerophosphate synthase 1 [Source:HGNC Symbol;Acc:HGNC:30029]	ns	0	0.0806682	2	0	0	0	0	0.0531 (ns)
lymphoblastoid	16827	ENSG00000245910	SNHG6	small nucleolar RNA host gene 6 [Source:HGNC Symbol;Acc:HGNC:32965]	ns	0	-0.0805394	2	0	0	0	0	-0.1310 (sig)
lymphoblastoid	16828	ENSG00000106554	CHCHD3	coiled-coil-helix-coiled-coil-helix domain containing 3 [Source:HGNC Symbol;Acc:HGNC:21906]	ns	0	0.0805074	2	0	0	0	0	-0.0228 (sig)
lymphoblastoid	16829	ENSG00000131828	PDHA1	pyruvate dehydrogenase E1 subunit alpha 1 [Source:HGNC Symbol;Acc:HGNC:8806]	ns	0	-0.0805057	2	0	0	0	0	-0.0266 (sig)
lymphoblastoid	16830	ENSG00000182154	MRPL41	mitochondrial ribosomal protein L41 [Source:HGNC Symbol;Acc:HGNC:14492]	ns	0	0.0804644	2	0	0	0	0	-0.0661 (sig)
lymphoblastoid	16831	ENSG00000196455	PIK3R4	phosphoinositide-3-kinase regulatory subunit 4 [Source:HGNC Symbol;Acc:HGNC:8982]	ns	0	-0.0804594	2	0	0	0	0	-0.0031 (ns)
lymphoblastoid	16832	ENSG00000275236	ENSG00000275236	novel transcript	ns	0	-0.0804264	1	0	0	0	0
lymphoblastoid	16833	ENSG00000158435	CNOT11	CCR4-NOT transcription complex subunit 11 [Source:HGNC Symbol;Acc:HGNC:25217]	ns	0	0.0804134	2	0	0	0	0	-0.0046 (ns)
lymphoblastoid	16834	ENSG00000278615	C11orf98	chromosome 11 open reading frame 98 [Source:HGNC Symbol;Acc:HGNC:51238]	ns	0	0.0803852	2	0	0	0	0
lymphoblastoid	16835	ENSG00000117500	TMED5	transmembrane p24 trafficking protein 5 [Source:HGNC Symbol;Acc:HGNC:24251]	ns	0	-0.0803818	2	0	0	0	0	-0.0118 (ns)
lymphoblastoid	16836	ENSG00000130772	MED18	mediator complex subunit 18 [Source:HGNC Symbol;Acc:HGNC:25944]	ns	0	0.0803684	2	0	0	0	0	-0.0061 (ns)
lymphoblastoid	16837	ENSG00000184441	ENSG00000184441	novel transcript, antisense to C21orf2	ns	0	-0.0803568	2	0	0	0	0
lymphoblastoid	16838	ENSG00000144909	OSBPL11	oxysterol binding protein like 11 [Source:HGNC Symbol;Acc:HGNC:16397]	ns	0	0.0803072	2	0	0	0	0	0.0101 (ns)
lymphoblastoid	16839	ENSG00000122359	ANXA11	annexin A11 [Source:HGNC Symbol;Acc:HGNC:535]	ns	0	-0.0802941	2	0	0	0	0	0.0487 (ns)
lymphoblastoid	16840	ENSG00000196975	ANXA4	annexin A4 [Source:HGNC Symbol;Acc:HGNC:542]	ns	0	0.0802281	2	0	0	0	0	-0.0151 (sig)
lymphoblastoid	16841	ENSG00000289594	ENSG00000289594	novel transcript, antisense to TMTC4	ns	0	0.0802275	1	0	0	0	0
lymphoblastoid	16842	ENSG00000187607	ZNF286A	zinc finger protein 286A [Source:HGNC Symbol;Acc:HGNC:13501]	ns	0	-0.0802148	2	0	0	0	0	-0.0033 (ns)
lymphoblastoid	16843	ENSG00000184465	WDR27	WD repeat domain 27 [Source:HGNC Symbol;Acc:HGNC:21248]	ns	0	0.0801645	2	0	0	0	0	-0.0092 (ns)
lymphoblastoid	16844	ENSG00000167522	ANKRD11	ankyrin repeat domain containing 11 [Source:HGNC Symbol;Acc:HGNC:21316]	ns	0	0.0800754	2	0	0	0	0	-0.0051 (ns)
lymphoblastoid	16845	ENSG00000157916	RER1	retention in endoplasmic reticulum sorting receptor 1 [Source:HGNC Symbol;Acc:HGNC:30309]	ns	0	-0.0800592	2	0	0	0	0	0.0009 (ns)
lymphoblastoid	16846	ENSG00000087087	SRRT	serrate, RNA effector molecule [Source:HGNC Symbol;Acc:HGNC:24101]	ns	0	-0.0800342	2	0	0	0	0	-0.0080 (ns)
lymphoblastoid	16847	ENSG00000297142	ENSG00000297142		ns	0	-0.0800239	2	0	0	0	0
lymphoblastoid	16848	ENSG00000259088	ENSG00000259088	novel transcript, antisense to PPP2R5C	ns	0	-0.080019	1	0	0	0	0
lymphoblastoid	16849	ENSG00000267278	MAP3K14-AS1	MAP3K14 antisense RNA 1 [Source:HGNC Symbol;Acc:HGNC:44359]	ns	0	-0.0800061	2	0	0	0	0	-0.0019 (ns)
lymphoblastoid	16850	ENSG00000221978	CCNL2	cyclin L2 [Source:HGNC Symbol;Acc:HGNC:20570]	ns	0	-0.0799845	2	0	0	0	0	0.0034 (ns)
lymphoblastoid	16851	ENSG00000185803	SLC52A2	solute carrier family 52 member 2 [Source:HGNC Symbol;Acc:HGNC:30224]	ns	0	0.0799829	2	0	0	0	0	-0.0371 (sig)
lymphoblastoid	16852	ENSG00000164244	PRRC1	proline rich coiled-coil 1 [Source:HGNC Symbol;Acc:HGNC:28164]	ns	0	-0.0799634	2	0	0	0	0	-0.0270 (ns)
lymphoblastoid	16853	ENSG00000125485	DDX31	DEAD-box helicase 31 [Source:HGNC Symbol;Acc:HGNC:16715]	ns	0	0.0799597	2	0	0	0	0	-0.0337 (sig)
lymphoblastoid	16854	ENSG00000178935	ZNF552	zinc finger protein 552 [Source:HGNC Symbol;Acc:HGNC:26135]	ns	0	-0.0799574	2	0	0	0	0	0.0060 (ns)
lymphoblastoid	16855	ENSG00000171503	ETFDH	electron transfer flavoprotein dehydrogenase [Source:HGNC Symbol;Acc:HGNC:3483]	ns	0	-0.0799021	2	0	0	0	0	0.0204 (ns)
lymphoblastoid	16856	ENSG00000117616	RSRP1	arginine and serine rich protein 1 [Source:HGNC Symbol;Acc:HGNC:25234]	ns	0	0.0798798	2	0	0	0	0	0.0198 (ns)
lymphoblastoid	16857	ENSG00000100418	DESI1	desumoylating isopeptidase 1 [Source:HGNC Symbol;Acc:HGNC:24577]	ns	0	-0.0798752	2	0	0	0	0	-0.0123 (ns)
lymphoblastoid	16858	ENSG00000135341	MAP3K7	mitogen-activated protein kinase kinase kinase 7 [Source:HGNC Symbol;Acc:HGNC:6859]	ns	0	0.0798223	2	0	0	0	0	-0.0304 (ns)
lymphoblastoid	16859	ENSG00000157538	VPS26C	VPS26 endosomal protein sorting factor C [Source:HGNC Symbol;Acc:HGNC:3044]	ns	0	-0.0797969	2	0	0	0	0
lymphoblastoid	16860	ENSG00000096063	SRPK1	SRSF protein kinase 1 [Source:HGNC Symbol;Acc:HGNC:11305]	ns	0	0.0797948	2	0	0	0	0	0.0802 (sig)
lymphoblastoid	16861	ENSG00000291178	ENSG00000291178	novel transcript	ns	0	-0.0797502	2	0	0	0	0
lymphoblastoid	16862	ENSG00000271155	ENSG00000271155	novel transcript, antisense to PTCH1	ns	0	0.0797435	1	0	0	0	0
lymphoblastoid	16863	ENSG00000169554	ZEB2	zinc finger E-box binding homeobox 2 [Source:HGNC Symbol;Acc:HGNC:14881]	ns	0	0.0797375	2	0	0	0	0	0.0179 (ns)
lymphoblastoid	16864	ENSG00000131051	RBM39	RNA binding motif protein 39 [Source:HGNC Symbol;Acc:HGNC:15923]	ns	0	-0.0797354	2	0	0	0	0	0.0262 (ns)
lymphoblastoid	16865	ENSG00000166171	DPCD	deleted in primary ciliary dyskinesia homolog (mouse) [Source:HGNC Symbol;Acc:HGNC:24542]	ns	0	-0.079684	2	0	0	0	0	-0.0041 (ns)
lymphoblastoid	16866	ENSG00000165113	GKAP1	G kinase anchoring protein 1 [Source:HGNC Symbol;Acc:HGNC:17496]	ns	0	0.07968	2	0	0	0	0	0.0022 (ns)
lymphoblastoid	16867	ENSG00000183336	BOLA2	bolA family member 2 [Source:HGNC Symbol;Acc:HGNC:29488]	ns	0	-0.0796724	2	0	0	0	0	-0.0719 (sig)
lymphoblastoid	16868	ENSG00000185513	L3MBTL1	L3MBTL histone methyl-lysine binding protein 1 [Source:HGNC Symbol;Acc:HGNC:15905]	ns	0	-0.0796453	2	0	0	0	0	-0.0094 (ns)
lymphoblastoid	16869	ENSG00000158195	WASF2	WASP family member 2 [Source:HGNC Symbol;Acc:HGNC:12733]	ns	0	-0.0795849	2	0	0	0	0	0.0726 (ns)
lymphoblastoid	16870	ENSG00000163605	PPP4R2	protein phosphatase 4 regulatory subunit 2 [Source:HGNC Symbol;Acc:HGNC:18296]	ns	0	0.0795446	2	0	0	0	0
lymphoblastoid	16871	ENSG00000082213	C5orf22	chromosome 5 open reading frame 22 [Source:HGNC Symbol;Acc:HGNC:25639]	ns	0	0.0795438	2	0	0	0	0	-0.0095 (ns)
lymphoblastoid	16872	ENSG00000106771	TMEM245	transmembrane protein 245 [Source:HGNC Symbol;Acc:HGNC:1363]	ns	0	-0.0794499	2	0	0	0	0	-0.0329 (ns)
lymphoblastoid	16873	ENSG00000115947	ORC4	origin recognition complex subunit 4 [Source:HGNC Symbol;Acc:HGNC:8490]	ns	0	0.0794494	2	0	0	0	0	-0.0038 (ns)
lymphoblastoid	16874	ENSG00000112118	MCM3	minichromosome maintenance complex component 3 [Source:HGNC Symbol;Acc:HGNC:6945]	ns	0	0.0794089	2	0	0	0	0	-0.0385 (sig)
lymphoblastoid	16875	ENSG00000143344	RGL1	ral guanine nucleotide dissociation stimulator like 1 [Source:HGNC Symbol;Acc:HGNC:30281]	ns	0	0.079374	2	0	0	0	0	-0.0017 (ns)
lymphoblastoid	16876	ENSG00000055163	CYFIP2	cytoplasmic FMR1 interacting protein 2 [Source:HGNC Symbol;Acc:HGNC:13760]	ns	0	-0.0793738	2	0	0	0	0	0.0104 (ns)
lymphoblastoid	16877	ENSG00000168303	MPLKIP	M-phase specific PLK1 interacting protein [Source:HGNC Symbol;Acc:HGNC:16002]	ns	0	-0.0793735	2	0	0	0	0	-0.0283 (sig)
lymphoblastoid	16878	ENSG00000206573	THUMPD3-AS1	THUMPD3 antisense RNA 1 [Source:HGNC Symbol;Acc:HGNC:44478]	ns	0	0.0793734	2	0	0	0	0
lymphoblastoid	16879	ENSG00000256464	YWHABP2	tyrosine 3-monooxygenase/tryptophan 5-monooxygenase activation protein beta pseudogene 2 [Source:HGNC Symbol;Acc:HGNC:50295]	ns	0	-0.0793517	1	0	0	0	0
lymphoblastoid	16880	ENSG00000167088	SNRPD1	small nuclear ribonucleoprotein D1 polypeptide [Source:HGNC Symbol;Acc:HGNC:11158]	ns	0	-0.0793459	2	0	0	0	0	-0.0103 (ns)
lymphoblastoid	16881	ENSG00000075945	KIFAP3	kinesin associated protein 3 [Source:HGNC Symbol;Acc:HGNC:17060]	ns	0	0.0793371	2	0	0	0	0	-0.0560 (sig)
lymphoblastoid	16882	ENSG00000115808	STRN	striatin [Source:HGNC Symbol;Acc:HGNC:11424]	ns	0	0.0793185	2	0	0	0	0	0.0369 (sig)
lymphoblastoid	16883	ENSG00000188878	FBF1	Fas binding factor 1 [Source:HGNC Symbol;Acc:HGNC:24674]	ns	0	0.079287	2	0	0	0	0
lymphoblastoid	16884	ENSG00000123444	KBTBD4	kelch repeat and BTB domain containing 4 [Source:HGNC Symbol;Acc:HGNC:23761]	ns	0	-0.079286	2	0	0	0	0	0.0040 (ns)
lymphoblastoid	16885	ENSG00000073536	NLE1	notchless homolog 1 [Source:HGNC Symbol;Acc:HGNC:19889]	ns	0	0.0792841	2	0	0	0	0	0.0016 (ns)
lymphoblastoid	16886	ENSG00000198053	SIRPA	signal regulatory protein alpha [Source:HGNC Symbol;Acc:HGNC:9662]	ns	0	-0.079261	2	0	0	0	0	0.0441 (ns)
lymphoblastoid	16887	ENSG00000113194	FAF2	Fas associated factor family member 2 [Source:HGNC Symbol;Acc:HGNC:24666]	ns	0	-0.0792302	2	0	0	0	0	-0.0149 (ns)
lymphoblastoid	16888	ENSG00000167207	NOD2	nucleotide binding oligomerization domain containing 2 [Source:HGNC Symbol;Acc:HGNC:5331]	ns	0	0.079192	2	0	0	0	0	-0.0341 (ns)
lymphoblastoid	16889	ENSG00000143742	SRP9	signal recognition particle 9 [Source:HGNC Symbol;Acc:HGNC:11304]	ns	0	0.0791484	2	0	0	0	0	-0.0573 (ns)
lymphoblastoid	16890	ENSG00000258315	C17orf49	BPTF associated chromatin complex component 1 [Source:HGNC Symbol;Acc:HGNC:28737]	ns	0	0.0791443	2	0	0	0	0	0.0056 (ns)
lymphoblastoid	16891	ENSG00000156030	MIDEAS	mitotic deacetylase associated SANT domain protein [Source:HGNC Symbol;Acc:HGNC:19853]	ns	0	-0.0791375	2	0	0	0	0
lymphoblastoid	16892	ENSG00000171045	TSNARE1	t-SNARE domain containing 1 [Source:HGNC Symbol;Acc:HGNC:26437]	ns	0	-0.079127	2	0	0	0	0
lymphoblastoid	16893	ENSG00000124370	MCEE	methylmalonyl-CoA epimerase [Source:HGNC Symbol;Acc:HGNC:16732]	ns	0	-0.0790995	2	0	0	0	0	-0.0414 (ns)
lymphoblastoid	16894	ENSG00000165688	PMPCA	peptidase, mitochondrial processing subunit alpha [Source:HGNC Symbol;Acc:HGNC:18667]	ns	0	-0.0790826	2	0	0	0	0	-0.0098 (ns)
lymphoblastoid	16895	ENSG00000148297	MED22	mediator complex subunit 22 [Source:HGNC Symbol;Acc:HGNC:11477]	ns	0	-0.0790609	2	0	0	0	0	0.0148 (ns)
lymphoblastoid	16896	ENSG00000164053	ATRIP	ATR interacting protein [Source:HGNC Symbol;Acc:HGNC:33499]	ns	0	-0.079008	2	0	0	0	0	-0.0060 (ns)
lymphoblastoid	16897	ENSG00000004866	ST7	suppression of tumorigenicity 7 [Source:HGNC Symbol;Acc:HGNC:11351]	ns	0	-0.0790002	2	0	0	0	0	-0.0022 (ns)
lymphoblastoid	16898	ENSG00000293161	ENSG00000293161	novel transcript	ns	0	-0.0789986	2	0	0	0	0
lymphoblastoid	16899	ENSG00000032219	ARID4A	AT-rich interaction domain 4A [Source:HGNC Symbol;Acc:HGNC:9885]	ns	0	0.078984	2	0	0	0	0	0.0162 (ns)
lymphoblastoid	16900	ENSG00000232450	ENSG00000232450	ribosomal protein S2 (RPS2) pseudogene	ns	0	0.0789348	1	0	0	0	0
lymphoblastoid	16901	ENSG00000147874	HAUS6	HAUS augmin like complex subunit 6 [Source:HGNC Symbol;Acc:HGNC:25948]	ns	0	-0.0789298	2	0	0	0	0	0.0050 (ns)
lymphoblastoid	16902	ENSG00000235481	UBE2R2-AS1	UBE2R2 antisense RNA 1 [Source:HGNC Symbol;Acc:HGNC:49911]	ns	0	-0.0789235	2	0	0	0	0
lymphoblastoid	16903	ENSG00000035499	DEPDC1B	DEP domain containing 1B [Source:HGNC Symbol;Acc:HGNC:24902]	ns	0	-0.0789193	2	0	0	0	0	-0.0055 (ns)
lymphoblastoid	16904	ENSG00000306316	ENSG00000306316	novel transcript	ns	0	0.0789154	2	0	0	0	0
lymphoblastoid	16905	ENSG00000105705	SUGP1	SURP and G-patch domain containing 1 [Source:HGNC Symbol;Acc:HGNC:18643]	ns	0	0.0788886	2	0	0	0	0	-0.0266 (ns)
lymphoblastoid	16906	ENSG00000170631	ZNF16	zinc finger protein 16 [Source:HGNC Symbol;Acc:HGNC:12947]	ns	0	0.0788806	2	0	0	0	0	-0.0167 (ns)
lymphoblastoid	16907	ENSG00000119523	ALG2	ALG2 alpha-1,3/1,6-mannosyltransferase [Source:HGNC Symbol;Acc:HGNC:23159]	ns	0	0.0788695	2	0	0	0	0	0.0061 (ns)
lymphoblastoid	16908	ENSG00000254469	XNDC1N	XRCC1 N-terminal domain containing 1, N-terminal like [Source:HGNC Symbol;Acc:HGNC:54661]	ns	0	-0.0788157	2	0	0	0	0
lymphoblastoid	16909	ENSG00000158156	XKR8	XK related 8 [Source:HGNC Symbol;Acc:HGNC:25508]	ns	0	0.0788019	2	0	0	0	0	0.0760 (sig)
lymphoblastoid	16910	ENSG00000183530	PRR14L	proline rich 14 like [Source:HGNC Symbol;Acc:HGNC:28738]	ns	0	-0.0787673	2	0	0	0	0	-0.0089 (ns)
lymphoblastoid	16911	ENSG00000108100	CCNY	cyclin Y [Source:HGNC Symbol;Acc:HGNC:23354]	ns	0	0.0787194	2	0	0	0	0	0.0250 (ns)
lymphoblastoid	16912	ENSG00000240344	PPIL3	peptidylprolyl isomerase like 3 [Source:HGNC Symbol;Acc:HGNC:9262]	ns	0	0.0786816	2	0	0	0	0	-0.1160 (sig)
lymphoblastoid	16913	ENSG00000166471	TMEM41B	transmembrane protein 41B [Source:HGNC Symbol;Acc:HGNC:28948]	ns	0	-0.0786623	2	0	0	0	0	-0.0286 (ns)
lymphoblastoid	16914	ENSG00000166401	SERPINB8	serpin family B member 8 [Source:HGNC Symbol;Acc:HGNC:8952]	ns	0	0.0786128	2	0	0	0	0	0.0424 (sig)
lymphoblastoid	16915	ENSG00000130787	HIP1R	huntingtin interacting protein 1 related [Source:HGNC Symbol;Acc:HGNC:18415]	ns	0	0.0785785	2	0	0	0	0	0.0135 (ns)
lymphoblastoid	16916	ENSG00000123505	AMD1	adenosylmethionine decarboxylase 1 [Source:HGNC Symbol;Acc:HGNC:457]	ns	0	0.0785782	2	0	0	0	0	0.0389 (ns)
lymphoblastoid	16917	ENSG00000168385	SEPTIN2	septin 2 [Source:HGNC Symbol;Acc:HGNC:7729]	ns	0	0.0785628	2	0	0	0	0
lymphoblastoid	16918	ENSG00000143379	SETDB1	SET domain bifurcated histone lysine methyltransferase 1 [Source:HGNC Symbol;Acc:HGNC:10761]	ns	0	0.0785087	2	0	0	0	0	0.0226 (ns)
lymphoblastoid	16919	ENSG00000135974	C2orf49	chromosome 2 open reading frame 49 [Source:HGNC Symbol;Acc:HGNC:28772]	ns	0	0.078483	2	0	0	0	0	-0.0171 (ns)
lymphoblastoid	16920	ENSG00000175110	MRPS22	mitochondrial ribosomal protein S22 [Source:HGNC Symbol;Acc:HGNC:14508]	ns	0	-0.0784345	2	0	0	0	0	-0.0393 (ns)
lymphoblastoid	16921	ENSG00000108591	DRG2	developmentally regulated GTP binding protein 2 [Source:HGNC Symbol;Acc:HGNC:3030]	ns	0	0.078419	2	0	0	0	0	-0.0039 (ns)
lymphoblastoid	16922	ENSG00000042286	AIFM2	AIF family member 2 [Source:HGNC Symbol;Acc:HGNC:21411]	ns	0	-0.0783967	2	0	0	0	0	-0.0040 (ns)
lymphoblastoid	16923	ENSG00000004142	POLDIP2	DNA polymerase delta interacting protein 2 [Source:HGNC Symbol;Acc:HGNC:23781]	ns	0	0.0783958	2	0	0	0	0	-0.0081 (ns)
lymphoblastoid	16924	ENSG00000267519	MIR23AHG	miR-23a/27a/24-2 cluster host gene [Source:HGNC Symbol;Acc:HGNC:27620]	ns	0	-0.0783936	2	0	0	0	0
lymphoblastoid	16925	ENSG00000251580	LINC02482	long intergenic non-protein coding RNA 2482 [Source:HGNC Symbol;Acc:HGNC:53458]	ns	0	0.0783906	1	0	0	0	0
lymphoblastoid	16926	ENSG00000140937	CDH11	cadherin 11 [Source:HGNC Symbol;Acc:HGNC:1750]	ns	0	-0.078357	1	0	0	0	0	-0.0066 (ns)
lymphoblastoid	16927	ENSG00000224877	NDUFAF8	NADH:ubiquinone oxidoreductase complex assembly factor 8 [Source:HGNC Symbol;Acc:HGNC:33551]	ns	0	0.0783547	2	0	0	0	0	-0.0031 (ns)
lymphoblastoid	16928	ENSG00000067334	DNTTIP2	deoxynucleotidyltransferase terminal interacting protein 2 [Source:HGNC Symbol;Acc:HGNC:24013]	ns	0	-0.0783377	2	0	0	0	0
lymphoblastoid	16929	ENSG00000275180	ENSG00000275180	novel transcript	ns	0	-0.0783267	2	0	0	0	0
lymphoblastoid	16930	ENSG00000225973	PIGBOS1	PIGB opposite strand 1 [Source:HGNC Symbol;Acc:HGNC:50696]	ns	0	-0.0783125	2	0	0	0	0
lymphoblastoid	16931	ENSG00000140396	NCOA2	nuclear receptor coactivator 2 [Source:HGNC Symbol;Acc:HGNC:7669]	ns	0	0.0782948	2	0	0	0	0	0.0091 (ns)
lymphoblastoid	16932	ENSG00000168772	CXXC4	CXXC finger protein 4 [Source:HGNC Symbol;Acc:HGNC:24593]	ns	0	0.0782911	2	0	0	0	0
lymphoblastoid	16933	ENSG00000148606	POLR3A	RNA polymerase III subunit A [Source:HGNC Symbol;Acc:HGNC:30074]	ns	0	0.0782416	2	0	0	0	0	-0.0040 (ns)
lymphoblastoid	16934	ENSG00000140470	ADAMTS17	ADAM metallopeptidase with thrombospondin type 1 motif 17 [Source:HGNC Symbol;Acc:HGNC:17109]	ns	0	-0.0782374	1	0	0	0	0	0.0072 (ns)
lymphoblastoid	16935	ENSG00000167508	MVD	mevalonate diphosphate decarboxylase [Source:HGNC Symbol;Acc:HGNC:7529]	ns	0	-0.0781526	2	0	0	0	0	-0.0130 (ns)
lymphoblastoid	16936	ENSG00000104976	SNAPC2	small nuclear RNA activating complex polypeptide 2 [Source:HGNC Symbol;Acc:HGNC:11135]	ns	0	0.0781468	2	0	0	0	0	-0.0077 (ns)
lymphoblastoid	16937	ENSG00000287043	ENSG00000287043	novel transcript, sense intronic to ADARB2	ns	0	0.078145	1	0	0	0	0
lymphoblastoid	16938	ENSG00000179950	PUF60	poly(U) binding splicing factor 60 [Source:HGNC Symbol;Acc:HGNC:17042]	ns	0	0.0781096	2	0	0	0	0	-0.0219 (ns)
lymphoblastoid	16939	ENSG00000164506	STXBP5	syntaxin binding protein 5 [Source:HGNC Symbol;Acc:HGNC:19665]	ns	0	0.0781044	2	0	0	0	0	0.0207 (ns)
lymphoblastoid	16940	ENSG00000100097	LGALS1	galectin 1 [Source:HGNC Symbol;Acc:HGNC:6561]	ns	0	0.0781002	2	0	0	0	0	0.0365 (ns)
lymphoblastoid	16941	ENSG00000174373	RALGAPA1	Ral GTPase activating protein catalytic subunit alpha 1 [Source:HGNC Symbol;Acc:HGNC:17770]	ns	0	-0.0780722	2	0	0	0	0	-0.0112 (ns)
lymphoblastoid	16942	ENSG00000211663	IGLV3-19	immunoglobulin lambda variable 3-19 [Source:HGNC Symbol;Acc:HGNC:5903]	ns	0	0.0780509	1	0	0	0	0
lymphoblastoid	16943	ENSG00000250775	ENSG00000250775	novel transcript	ns	0	0.0780279	1	0	0	0	0
lymphoblastoid	16944	ENSG00000171222	SCAND1	SCAN domain containing 1 [Source:HGNC Symbol;Acc:HGNC:10566]	ns	0	-0.0779978	2	0	0	0	0	0.0394 (sig)
lymphoblastoid	16945	ENSG00000058272	PPP1R12A	protein phosphatase 1 regulatory subunit 12A [Source:HGNC Symbol;Acc:HGNC:7618]	ns	0	0.0779924	2	0	0	0	0	0.0006 (ns)
lymphoblastoid	16946	ENSG00000177788	RAB4A-AS1	RAB4A antisense RNA 1 [Source:HGNC Symbol;Acc:HGNC:55934]	ns	0	0.077949	2	0	0	0	0
lymphoblastoid	16947	ENSG00000136490	LIMD2	LIM domain containing 2 [Source:HGNC Symbol;Acc:HGNC:28142]	ns	0	-0.0779423	2	0	0	0	0	0.0102 (ns)
lymphoblastoid	16948	ENSG00000293427	ENSG00000293427	novel transcript	ns	0	-0.0779411	2	0	0	0	0
lymphoblastoid	16949	ENSG00000172794	RAB37	RAB37, member RAS oncogene family [Source:HGNC Symbol;Acc:HGNC:30268]	ns	0	-0.0779268	2	0	0	0	0	0.0450 (ns)
lymphoblastoid	16950	ENSG00000115459	ELMOD3	ELMO domain containing 3 [Source:HGNC Symbol;Acc:HGNC:26158]	ns	0	-0.0779129	2	0	0	0	0	0.0008 (ns)
lymphoblastoid	16951	ENSG00000146963	LUC7L2	LUC7 like 2, pre-mRNA splicing factor [Source:HGNC Symbol;Acc:HGNC:21608]	ns	0	-0.0778956	2	0	0	0	0	-0.0029 (ns)
lymphoblastoid	16952	ENSG00000289471	ENSG00000289471	novel transcript	ns	0	-0.0778762	1	0	0	0	0
lymphoblastoid	16953	ENSG00000188786	MTF1	metal regulatory transcription factor 1 [Source:HGNC Symbol;Acc:HGNC:7428]	ns	0	-0.0778713	2	0	0	0	0	0.0488 (ns)
lymphoblastoid	16954	ENSG00000085231	AK6	adenylate kinase 6 [Source:HGNC Symbol;Acc:HGNC:49151]	ns	0	0.0778283	2	0	0	0	0
lymphoblastoid	16955	ENSG00000066136	NFYC	nuclear transcription factor Y subunit gamma [Source:HGNC Symbol;Acc:HGNC:7806]	ns	0	-0.0778191	2	0	0	0	0	0.0372 (ns)
lymphoblastoid	16956	ENSG00000177628	GBA1	glucosylceramidase beta 1 [Source:HGNC Symbol;Acc:HGNC:4177]	ns	0	-0.0778039	2	0	0	0	0
lymphoblastoid	16957	ENSG00000212864	RNF208	ring finger protein 208 [Source:HGNC Symbol;Acc:HGNC:25420]	ns	0	-0.077796	2	0	0	0	0	-0.0053 (ns)
lymphoblastoid	16958	ENSG00000135632	SMYD5	SMYD family member 5 [Source:HGNC Symbol;Acc:HGNC:16258]	ns	0	0.0777492	2	0	0	0	0	0.0060 (ns)
lymphoblastoid	16959	ENSG00000276570	ENSG00000276570	novel transcript	ns	0	-0.0777312	2	0	0	0	0
lymphoblastoid	16960	ENSG00000254505	CHMP4A	charged multivesicular body protein 4A [Source:HGNC Symbol;Acc:HGNC:20274]	ns	0	-0.0777217	2	0	0	0	0	-0.0358 (sig)
lymphoblastoid	16961	ENSG00000108557	RAI1	retinoic acid induced 1 [Source:HGNC Symbol;Acc:HGNC:9834]	ns	0	-0.0777103	2	0	0	0	0	0.0045 (ns)
lymphoblastoid	16962	ENSG00000115514	TXNDC9	thioredoxin domain containing 9 [Source:HGNC Symbol;Acc:HGNC:24110]	ns	0	0.0777009	2	0	0	0	0	-0.0232 (ns)
lymphoblastoid	16963	ENSG00000169710	FASN	fatty acid synthase [Source:HGNC Symbol;Acc:HGNC:3594]	ns	0	-0.0776885	2	0	0	0	0	-0.0554 (sig)
lymphoblastoid	16964	ENSG00000170919	TPT1-AS1	TPT1 antisense RNA 1 [Source:HGNC Symbol;Acc:HGNC:43686]	ns	0	0.0776693	2	0	0	0	0	0.0095 (ns)
lymphoblastoid	16965	ENSG00000172465	TCEAL1	transcription elongation factor A like 1 [Source:HGNC Symbol;Acc:HGNC:11616]	ns	0	0.0776361	2	0	0	0	0	-0.0156 (ns)
lymphoblastoid	16966	ENSG00000156469	MTERF3	mitochondrial transcription termination factor 3 [Source:HGNC Symbol;Acc:HGNC:24258]	ns	0	-0.0776208	2	0	0	0	0	-0.0426 (sig)
lymphoblastoid	16967	ENSG00000182827	ACBD3	acyl-CoA binding domain containing 3 [Source:HGNC Symbol;Acc:HGNC:15453]	ns	0	-0.0776187	2	0	0	0	0	-0.0003 (ns)
lymphoblastoid	16968	ENSG00000273064	ENSG00000273064	novel transcript	ns	0	-0.0775843	2	0	0	0	0
lymphoblastoid	16969	ENSG00000291087	CRYBB2P1	crystallin beta B2 pseudogene 1 [Source:NCBI gene (formerly Entrezgene);Acc:1416]	ns	0	-0.0775793	2	0	0	0	0
lymphoblastoid	16970	ENSG00000081148	IMPG2	interphotoreceptor matrix proteoglycan 2 [Source:HGNC Symbol;Acc:HGNC:18362]	ns	0	0.0775515	1	0	0	0	0	0.0048 (ns)
lymphoblastoid	16971	ENSG00000020633	RUNX3	RUNX family transcription factor 3 [Source:HGNC Symbol;Acc:HGNC:10473]	ns	0	0.07755	2	0	0	0	0	-0.0554 (ns)
lymphoblastoid	16972	ENSG00000249915	PDCD6	programmed cell death 6 [Source:HGNC Symbol;Acc:HGNC:8765]	ns	0	-0.0775365	2	0	0	0	0	-0.0187 (ns)
lymphoblastoid	16973	ENSG00000228863	ENSG00000228863	novel transcript, antisense to CD48	ns	0	-0.0775219	2	0	0	0	0
lymphoblastoid	16974	ENSG00000092010	PSME1	proteasome activator subunit 1 [Source:HGNC Symbol;Acc:HGNC:9568]	ns	0	-0.0774926	2	0	0	0	0	-0.0192 (ns)
lymphoblastoid	16975	ENSG00000169220	RGS14	regulator of G protein signaling 14 [Source:HGNC Symbol;Acc:HGNC:9996]	ns	0	0.0774706	2	0	0	0	0	0.0351 (sig)
lymphoblastoid	16976	ENSG00000184752	NDUFA12	NADH:ubiquinone oxidoreductase subunit A12 [Source:HGNC Symbol;Acc:HGNC:23987]	ns	0	0.0774516	2	0	0	0	0	-0.0761 (sig)
lymphoblastoid	16977	ENSG00000178028	DMAP1	DNA methyltransferase 1 associated protein 1 [Source:HGNC Symbol;Acc:HGNC:18291]	ns	0	-0.0774458	2	0	0	0	0	-0.0193 (ns)
lymphoblastoid	16978	ENSG00000087302	RTRAF	RNA transcription, translation and transport factor [Source:HGNC Symbol;Acc:HGNC:23169]	ns	0	0.0774194	2	0	0	0	0	-0.0700 (sig)
lymphoblastoid	16979	ENSG00000100242	SUN2	Sad1 and UNC84 domain containing 2 [Source:HGNC Symbol;Acc:HGNC:14210]	ns	0	0.0773822	2	0	0	0	0	-0.0015 (ns)
lymphoblastoid	16980	ENSG00000065613	SLK	STE20 like kinase [Source:HGNC Symbol;Acc:HGNC:11088]	ns	0	-0.0773537	2	0	0	0	0	0.0186 (ns)
lymphoblastoid	16981	ENSG00000002330	BAD	BCL2 associated agonist of cell death [Source:HGNC Symbol;Acc:HGNC:936]	ns	0	0.0773404	2	0	0	0	0	0.0207 (ns)
lymphoblastoid	16982	ENSG00000197006	METTL9	methyltransferase 9, His-X-His N1(pi)-histidine [Source:HGNC Symbol;Acc:HGNC:24586]	ns	0	-0.0773263	2	0	0	0	0	0.0216 (ns)
lymphoblastoid	16983	ENSG00000162676	GFI1	growth factor independent 1 transcriptional repressor [Source:HGNC Symbol;Acc:HGNC:4237]	ns	0	-0.0772776	2	0	0	0	0	-0.0317 (ns)
lymphoblastoid	16984	ENSG00000185414	MRPL30	mitochondrial ribosomal protein L30 [Source:HGNC Symbol;Acc:HGNC:14036]	ns	0	0.0772531	2	0	0	0	0	0.0041 (ns)
lymphoblastoid	16985	ENSG00000172890	NADSYN1	NAD synthetase 1 [Source:HGNC Symbol;Acc:HGNC:29832]	ns	0	0.0772189	2	0	0	0	0	0.0032 (ns)
lymphoblastoid	16986	ENSG00000237505	PKN2-AS1	PKN2 antisense RNA 1 [Source:HGNC Symbol;Acc:HGNC:50597]	ns	0	-0.0771986	2	0	0	0	0
lymphoblastoid	16987	ENSG00000103035	PSMD7	proteasome 26S subunit, non-ATPase 7 [Source:HGNC Symbol;Acc:HGNC:9565]	ns	0	0.0771654	2	0	0	0	0	-0.0165 (ns)
lymphoblastoid	16988	ENSG00000083168	KAT6A	lysine acetyltransferase 6A [Source:HGNC Symbol;Acc:HGNC:13013]	ns	0	0.0771316	2	0	0	0	0	0.0401 (ns)
lymphoblastoid	16989	ENSG00000237489	C10orf143	chromosome 10 open reading frame 143 [Source:HGNC Symbol;Acc:HGNC:48677]	ns	0	0.0770578	2	0	0	0	0
lymphoblastoid	16990	ENSG00000135297	MTO1	mitochondrial tRNA translation optimization 1 [Source:HGNC Symbol;Acc:HGNC:19261]	ns	0	0.0770493	2	0	0	0	0	-0.0482 (sig)
lymphoblastoid	16991	ENSG00000198746	GPATCH3	G-patch domain containing 3 [Source:HGNC Symbol;Acc:HGNC:25720]	ns	0	0.0770399	2	0	0	0	0	-0.0004 (ns)
lymphoblastoid	16992	ENSG00000136521	NDUFB5	NADH:ubiquinone oxidoreductase subunit B5 [Source:HGNC Symbol;Acc:HGNC:7700]	ns	0	-0.0770186	2	0	0	0	0	-0.0671 (sig)
lymphoblastoid	16993	ENSG00000273061	CDC37L1-DT	CDC37L1 divergent transcript [Source:HGNC Symbol;Acc:HGNC:49735]	ns	0	-0.0770058	2	0	0	0	0
lymphoblastoid	16994	ENSG00000140025	EFCAB11	EF-hand calcium binding domain 11 [Source:HGNC Symbol;Acc:HGNC:20357]	ns	0	0.0769847	2	0	0	0	0	0.0081 (ns)
lymphoblastoid	16995	ENSG00000238113	LINC01410	long intergenic non-protein coding RNA 1410 [Source:HGNC Symbol;Acc:HGNC:50702]	ns	0	-0.0769471	2	0	0	0	0
lymphoblastoid	16996	ENSG00000218208	RPS27AP11	RPS27A pseudogene 11 [Source:HGNC Symbol;Acc:HGNC:36126]	ns	0	-0.0769073	1	0	0	0	0
lymphoblastoid	16997	ENSG00000124198	ARFGEF2	ARF guanine nucleotide exchange factor 2 [Source:HGNC Symbol;Acc:HGNC:15853]	ns	0	-0.0768902	2	0	0	0	0	-0.0022 (ns)
lymphoblastoid	16998	ENSG00000185869	ZNF829	zinc finger protein 829 [Source:HGNC Symbol;Acc:HGNC:34032]	ns	0	0.0768712	2	0	0	0	0	0.0078 (ns)
lymphoblastoid	16999	ENSG00000130816	DNMT1	DNA methyltransferase 1 [Source:HGNC Symbol;Acc:HGNC:2976]	ns	0	-0.0768521	2	0	0	0	0	-0.0806 (sig)
lymphoblastoid	17000	ENSG00000104695	PPP2CB	protein phosphatase 2 catalytic subunit beta [Source:HGNC Symbol;Acc:HGNC:9300]	ns	0	-0.0768307	2	0	0	0	0	0.0092 (ns)
lymphoblastoid	17001	ENSG00000156162	DPY19L4	dpy-19 like 4 [Source:HGNC Symbol;Acc:HGNC:27829]	ns	0	-0.07682	2	0	0	0	0	-0.0116 (ns)
lymphoblastoid	17002	ENSG00000185164	NOMO2	NODAL modulator 2 [Source:HGNC Symbol;Acc:HGNC:22652]	ns	0	-0.0767726	2	0	0	0	0	0.0384 (ns)
lymphoblastoid	17003	ENSG00000179295	PTPN11	protein tyrosine phosphatase non-receptor type 11 [Source:HGNC Symbol;Acc:HGNC:9644]	ns	0	-0.0767567	2	0	0	0	0	-0.0443 (ns)
lymphoblastoid	17004	ENSG00000273270	LINC03072	long intergenic non-protein coding RNA 3072 [Source:HGNC Symbol;Acc:HGNC:56650]	ns	0	-0.0766863	2	0	0	0	0
lymphoblastoid	17005	ENSG00000170248	PDCD6IP	programmed cell death 6 interacting protein [Source:HGNC Symbol;Acc:HGNC:8766]	ns	0	0.0766592	2	0	0	0	0	-0.0311 (ns)
lymphoblastoid	17006	ENSG00000173230	GOLGB1	golgin B1 [Source:HGNC Symbol;Acc:HGNC:4429]	ns	0	-0.0766267	2	0	0	0	0	0.0229 (ns)
lymphoblastoid	17007	ENSG00000178966	RMI1	RecQ mediated genome instability 1 [Source:HGNC Symbol;Acc:HGNC:25764]	ns	0	-0.076611	2	0	0	0	0	-0.0033 (ns)
lymphoblastoid	17008	ENSG00000135744	AGT	angiotensinogen [Source:HGNC Symbol;Acc:HGNC:333]	ns	0	-0.0765877	1	0	0	0	0	0.0025 (ns)
lymphoblastoid	17009	ENSG00000107789	MINPP1	multiple inositol-polyphosphate phosphatase 1 [Source:HGNC Symbol;Acc:HGNC:7102]	ns	0	-0.0765617	2	0	0	0	0	-0.0153 (sig)
lymphoblastoid	17010	ENSG00000115464	USP34	ubiquitin specific peptidase 34 [Source:HGNC Symbol;Acc:HGNC:20066]	ns	0	0.0765339	2	0	0	0	0	0.0196 (ns)
lymphoblastoid	17011	ENSG00000158863	FHIP2B	FHF complex subunit HOOK interacting protein 2B [Source:HGNC Symbol;Acc:HGNC:16492]	ns	0	0.0765072	2	0	0	0	0
lymphoblastoid	17012	ENSG00000205758	CRYZL1	crystallin zeta like 1 [Source:HGNC Symbol;Acc:HGNC:2420]	ns	0	0.0764994	2	0	0	0	0	0.0159 (ns)
lymphoblastoid	17013	ENSG00000166822	TMEM170A	transmembrane protein 170A [Source:HGNC Symbol;Acc:HGNC:29577]	ns	0	-0.0764892	2	0	0	0	0	-0.0147 (ns)
lymphoblastoid	17014	ENSG00000171566	PLRG1	pleiotropic regulator 1 [Source:HGNC Symbol;Acc:HGNC:9089]	ns	0	0.0764688	2	0	0	0	0	-0.0434 (sig)
lymphoblastoid	17015	ENSG00000272812	ENSG00000272812	novel transcript, sense intronic to ZNF596	ns	0	0.0764607	2	0	0	0	0
lymphoblastoid	17016	ENSG00000235501	CNN3-DT	CNN3 divergent transcript [Source:HGNC Symbol;Acc:HGNC:54176]	ns	0	0.0764576	2	0	0	0	0
lymphoblastoid	17017	ENSG00000139178	C1RL	complement C1r subcomponent like [Source:HGNC Symbol;Acc:HGNC:21265]	ns	0	-0.0764565	2	0	0	0	0	0.0832 (sig)
lymphoblastoid	17018	ENSG00000137040	RANBP6	RAN binding protein 6 [Source:HGNC Symbol;Acc:HGNC:9851]	ns	0	0.076374	2	0	0	0	0	-0.0099 (ns)
lymphoblastoid	17019	ENSG00000166938	DIS3L	DIS3 like exosome 3'-5' exoribonuclease [Source:HGNC Symbol;Acc:HGNC:28698]	ns	0	0.0763529	2	0	0	0	0	-0.0237 (ns)
lymphoblastoid	17020	ENSG00000151779	NBAS	NBAS subunit of NRZ tethering complex [Source:HGNC Symbol;Acc:HGNC:15625]	ns	0	-0.0763357	2	0	0	0	0	0.0018 (ns)
lymphoblastoid	17021	ENSG00000048162	NOP16	NOP16 nucleolar protein [Source:HGNC Symbol;Acc:HGNC:26934]	ns	0	-0.0763294	2	0	0	0	0	-0.0171 (ns)
lymphoblastoid	17022	ENSG00000155545	MIER3	MIER family member 3 [Source:HGNC Symbol;Acc:HGNC:26678]	ns	0	0.0762945	2	0	0	0	0
lymphoblastoid	17023	ENSG00000124789	NUP153	nucleoporin 153 [Source:HGNC Symbol;Acc:HGNC:8062]	ns	0	0.0762062	2	0	0	0	0	0.0020 (ns)
lymphoblastoid	17024	ENSG00000113712	CSNK1A1	casein kinase 1 alpha 1 [Source:HGNC Symbol;Acc:HGNC:2451]	ns	0	0.0761842	2	0	0	0	0	0.0281 (ns)
lymphoblastoid	17025	ENSG00000188177	ZC3H6	zinc finger CCCH-type containing 6 [Source:HGNC Symbol;Acc:HGNC:24762]	ns	0	-0.0761535	2	0	0	0	0	-0.0048 (ns)
lymphoblastoid	17026	ENSG00000128607	KLHDC10	kelch domain containing 10 [Source:HGNC Symbol;Acc:HGNC:22194]	ns	0	0.0761339	2	0	0	0	0	-0.0142 (sig)
lymphoblastoid	17027	ENSG00000226754	MAGOH-DT	MAGOH divergent transcript [Source:HGNC Symbol;Acc:HGNC:49539]	ns	0	0.0760992	1	0	0	0	0
lymphoblastoid	17028	ENSG00000127054	INTS11	integrator complex subunit 11 [Source:HGNC Symbol;Acc:HGNC:26052]	ns	0	-0.0760905	2	0	0	0	0	-0.0021 (ns)
lymphoblastoid	17029	ENSG00000155592	ZKSCAN2	zinc finger with KRAB and SCAN domains 2 [Source:HGNC Symbol;Acc:HGNC:25677]	ns	0	0.0760593	2	0	0	0	0	-0.0028 (ns)
lymphoblastoid	17030	ENSG00000272333	KMT2B	lysine methyltransferase 2B [Source:HGNC Symbol;Acc:HGNC:15840]	ns	0	0.0760232	2	0	0	0	0	0.0506 (ns)
lymphoblastoid	17031	ENSG00000054654	SYNE2	spectrin repeat containing nuclear envelope protein 2 [Source:HGNC Symbol;Acc:HGNC:17084]	ns	0	0.0760101	2	0	0	0	0	-0.0130 (ns)
lymphoblastoid	17032	ENSG00000129255	MPDU1	mannose-P-dolichol utilization defect 1 [Source:HGNC Symbol;Acc:HGNC:7207]	ns	0	0.07598	2	0	0	0	0	-0.0171 (ns)
lymphoblastoid	17033	ENSG00000270757	HSPE1-MOB4	HSPE1-MOB4 readthrough [Source:HGNC Symbol;Acc:HGNC:49184]	ns	0	-0.075967	1	0	0	0	0
lymphoblastoid	17034	ENSG00000287091	ENSG00000287091	novel transcript, sense intronic to CD302and LY75-CD302	ns	0	-0.0759246	1	0	0	0	0
lymphoblastoid	17035	ENSG00000116199	FAM20B	FAM20B glycosaminoglycan xylosylkinase [Source:HGNC Symbol;Acc:HGNC:23017]	ns	0	-0.0759006	2	0	0	0	0	-0.0167 (ns)
lymphoblastoid	17036	ENSG00000150995	ITPR1	inositol 1,4,5-trisphosphate receptor type 1 [Source:HGNC Symbol;Acc:HGNC:6180]	ns	0	0.075875	2	0	0	0	0	-0.0047 (ns)
lymphoblastoid	17037	ENSG00000129562	DAD1	defender against cell death 1 [Source:HGNC Symbol;Acc:HGNC:2664]	ns	0	0.0758624	2	0	0	0	0	-0.0348 (sig)
lymphoblastoid	17038	ENSG00000171067	C11orf24	chromosome 11 open reading frame 24 [Source:HGNC Symbol;Acc:HGNC:1174]	ns	0	0.0758461	2	0	0	0	0	-0.0053 (ns)
lymphoblastoid	17039	ENSG00000093144	ECHDC1	ethylmalonyl-CoA decarboxylase 1 [Source:HGNC Symbol;Acc:HGNC:21489]	ns	0	0.0758354	2	0	0	0	0	-0.0204 (ns)
lymphoblastoid	17040	ENSG00000137601	NEK1	NIMA related kinase 1 [Source:HGNC Symbol;Acc:HGNC:7744]	ns	0	-0.0757664	2	0	0	0	0	-0.0147 (ns)
lymphoblastoid	17041	ENSG00000135316	SYNCRIP	synaptotagmin binding cytoplasmic RNA interacting protein [Source:HGNC Symbol;Acc:HGNC:16918]	ns	0	0.0757378	2	0	0	0	0	0.0026 (ns)
lymphoblastoid	17042	ENSG00000090565	RAB11FIP3	RAB11 family interacting protein 3 [Source:HGNC Symbol;Acc:HGNC:17224]	ns	0	0.0757249	2	0	0	0	0	-0.0357 (sig)
lymphoblastoid	17043	ENSG00000162521	RBBP4	RB binding protein 4, chromatin remodeling factor [Source:HGNC Symbol;Acc:HGNC:9887]	ns	0	0.0756746	2	0	0	0	0	-0.0439 (sig)
lymphoblastoid	17044	ENSG00000152193	OBI1	ORC ubiquitin ligase 1 [Source:HGNC Symbol;Acc:HGNC:20308]	ns	0	-0.0756629	2	0	0	0	0
lymphoblastoid	17045	ENSG00000172466	ZNF24	zinc finger protein 24 [Source:HGNC Symbol;Acc:HGNC:13032]	ns	0	0.0756226	2	0	0	0	0	-0.0052 (ns)
lymphoblastoid	17046	ENSG00000177666	PNPLA2	patatin like domain 2, triacylglycerol lipase [Source:HGNC Symbol;Acc:HGNC:30802]	ns	0	0.0755931	2	0	0	0	0	0.1210 (sig)
lymphoblastoid	17047	ENSG00000198799	LRIG2	leucine rich repeats and immunoglobulin like domains 2 [Source:HGNC Symbol;Acc:HGNC:20889]	ns	0	-0.0755918	2	0	0	0	0	-0.0170 (sig)
lymphoblastoid	17048	ENSG00000066654	THUMPD1	THUMP domain 1 NAT10 acetyltransferase adaptor [Source:HGNC Symbol;Acc:HGNC:23807]	ns	0	-0.0755916	2	0	0	0	0	-0.0541 (ns)
lymphoblastoid	17049	ENSG00000070018	LRP6	LDL receptor related protein 6 [Source:HGNC Symbol;Acc:HGNC:6698]	ns	0	-0.0755778	2	0	0	0	0	0.0095 (ns)
lymphoblastoid	17050	ENSG00000187994	RINL	Ras and Rab interactor like [Source:HGNC Symbol;Acc:HGNC:24795]	ns	0	-0.0755727	2	0	0	0	0	-0.0283 (ns)
lymphoblastoid	17051	ENSG00000178896	EXOSC4	exosome component 4 [Source:HGNC Symbol;Acc:HGNC:18189]	ns	0	-0.0755671	2	0	0	0	0	0.0211 (ns)
lymphoblastoid	17052	ENSG00000070961	ATP2B1	ATPase plasma membrane Ca2+ transporting 1 [Source:HGNC Symbol;Acc:HGNC:814]	ns	0	-0.0755064	2	0	0	0	0	-0.0088 (ns)
lymphoblastoid	17053	ENSG00000127328	RAB3IP	RAB3A interacting protein [Source:HGNC Symbol;Acc:HGNC:16508]	ns	0	0.0754457	2	0	0	0	0	-0.0158 (ns)
lymphoblastoid	17054	ENSG00000106804	C5	complement C5 [Source:HGNC Symbol;Acc:HGNC:1331]	ns	0	-0.0754271	2	0	0	0	0	-0.0023 (ns)
lymphoblastoid	17055	ENSG00000065029	ZNF76	zinc finger protein 76 [Source:HGNC Symbol;Acc:HGNC:13149]	ns	0	0.0753856	2	0	0	0	0	-0.0119 (ns)
lymphoblastoid	17056	ENSG00000182359	KBTBD3	kelch repeat and BTB domain containing 3 [Source:HGNC Symbol;Acc:HGNC:22934]	ns	0	-0.0753844	2	0	0	0	0	-0.0047 (ns)
lymphoblastoid	17057	ENSG00000296549	ENSG00000296549	novel transcript	ns	0	-0.0753544	1	0	0	0	0
lymphoblastoid	17058	ENSG00000136274	NACAD	NAC alpha domain containing [Source:HGNC Symbol;Acc:HGNC:22196]	ns	0	-0.0753544	1	0	0	0	0
lymphoblastoid	17059	ENSG00000276476	LINC00540	long intergenic non-protein coding RNA 540 [Source:HGNC Symbol;Acc:HGNC:43673]	ns	0	-0.0753376	2	0	0	0	0
lymphoblastoid	17060	ENSG00000150455	TIRAP	TIR domain containing adaptor protein [Source:HGNC Symbol;Acc:HGNC:17192]	ns	0	-0.0753157	2	0	0	0	0	0.0090 (ns)
lymphoblastoid	17061	ENSG00000139631	CSAD	cysteine sulfinic acid decarboxylase [Source:HGNC Symbol;Acc:HGNC:18966]	ns	0	-0.0752704	2	0	0	0	0	0.0486 (ns)
lymphoblastoid	17062	ENSG00000115233	PSMD14	proteasome 26S subunit, non-ATPase 14 [Source:HGNC Symbol;Acc:HGNC:16889]	ns	0	0.0752477	2	0	0	0	0	-0.0439 (sig)
lymphoblastoid	17063	ENSG00000165392	WRN	WRN RecQ like helicase [Source:HGNC Symbol;Acc:HGNC:12791]	ns	0	0.0751962	2	0	0	0	0	-0.0275 (sig)
lymphoblastoid	17064	ENSG00000198925	ATG9A	autophagy related 9A [Source:HGNC Symbol;Acc:HGNC:22408]	ns	0	-0.0751926	2	0	0	0	0	0.0433 (ns)
lymphoblastoid	17065	ENSG00000103550	KNOP1	lysine rich nucleolar protein 1 [Source:HGNC Symbol;Acc:HGNC:34404]	ns	0	-0.0751923	2	0	0	0	0	-0.0034 (ns)
lymphoblastoid	17066	ENSG00000164330	EBF1	EBF transcription factor 1 [Source:HGNC Symbol;Acc:HGNC:3126]	ns	0	-0.0751548	2	0	0	0	0	-0.0185 (ns)
lymphoblastoid	17067	ENSG00000237877	LINC01473	long intergenic non-protein coding RNA 1473 [Source:HGNC Symbol;Acc:HGNC:51109]	ns	0	0.075149	2	0	0	0	0
lymphoblastoid	17068	ENSG00000168214	RBPJ	recombination signal binding protein for immunoglobulin kappa J region [Source:HGNC Symbol;Acc:HGNC:5724]	ns	0	-0.0751477	2	0	0	0	0	0.0564 (sig)
lymphoblastoid	17069	ENSG00000075914	EXOSC7	exosome component 7 [Source:HGNC Symbol;Acc:HGNC:28112]	ns	0	-0.0751473	2	0	0	0	0	-0.0387 (sig)
lymphoblastoid	17070	ENSG00000163281	GNPDA2	glucosamine-6-phosphate deaminase 2 [Source:HGNC Symbol;Acc:HGNC:21526]	ns	0	0.075077	2	0	0	0	0	-0.0330 (sig)
lymphoblastoid	17071	ENSG00000065243	PKN2	protein kinase N2 [Source:HGNC Symbol;Acc:HGNC:9406]	ns	0	0.0750734	2	0	0	0	0	0.0069 (ns)
lymphoblastoid	17072	ENSG00000159593	NAE1	NEDD8 activating enzyme E1 subunit 1 [Source:HGNC Symbol;Acc:HGNC:621]	ns	0	0.0750638	2	0	0	0	0	-0.0774 (sig)
lymphoblastoid	17073	ENSG00000108179	PPIF	peptidylprolyl isomerase F [Source:HGNC Symbol;Acc:HGNC:9259]	ns	0	0.0750223	2	0	0	0	0	0.0044 (ns)
lymphoblastoid	17074	ENSG00000213967	ZNF726	zinc finger protein 726 [Source:HGNC Symbol;Acc:HGNC:32462]	ns	0	0.0750076	2	0	0	0	0
lymphoblastoid	17075	ENSG00000101843	PSMD10	proteasome 26S subunit, non-ATPase 10 [Source:HGNC Symbol;Acc:HGNC:9555]	ns	0	0.074929	2	0	0	0	0	-0.0372 (ns)
lymphoblastoid	17076	ENSG00000127774	EMC6	ER membrane protein complex subunit 6 [Source:HGNC Symbol;Acc:HGNC:28430]	ns	0	-0.0749189	2	0	0	0	0	-0.0184 (ns)
lymphoblastoid	17077	ENSG00000129460	NGDN	neuroguidin [Source:HGNC Symbol;Acc:HGNC:20271]	ns	0	0.0749043	2	0	0	0	0	-0.0825 (sig)
lymphoblastoid	17078	ENSG00000100578	KIAA0586	KIAA0586 [Source:HGNC Symbol;Acc:HGNC:19960]	ns	0	-0.0748513	2	0	0	0	0	-0.0210 (sig)
lymphoblastoid	17079	ENSG00000075399	VPS9D1	VPS9 domain containing 1 [Source:HGNC Symbol;Acc:HGNC:13526]	ns	0	0.0748469	2	0	0	0	0	0.0459 (sig)
lymphoblastoid	17080	ENSG00000006432	MAP3K9	mitogen-activated protein kinase kinase kinase 9 [Source:HGNC Symbol;Acc:HGNC:6861]	ns	0	0.0748246	2	0	0	0	0	-0.0120 (ns)
lymphoblastoid	17081	ENSG00000161980	POLR3K	RNA polymerase III subunit K [Source:HGNC Symbol;Acc:HGNC:14121]	ns	0	-0.0748078	2	0	0	0	0	-0.0310 (sig)
lymphoblastoid	17082	ENSG00000085224	ATRX	ATRX chromatin remodeler [Source:HGNC Symbol;Acc:HGNC:886]	ns	0	-0.0748005	2	0	0	0	0	0.0096 (ns)
lymphoblastoid	17083	ENSG00000066933	MYO9A	myosin IXA [Source:HGNC Symbol;Acc:HGNC:7608]	ns	0	0.0747722	2	0	0	0	0	0.0005 (ns)
lymphoblastoid	17084	ENSG00000004838	ZMYND10	zinc finger MYND-type containing 10 [Source:HGNC Symbol;Acc:HGNC:19412]	ns	0	-0.0747698	1	0	0	0	0
lymphoblastoid	17085	ENSG00000253948	VPS13B-DT	VPS13B divergent transcript [Source:HGNC Symbol;Acc:HGNC:54375]	ns	0	-0.0746986	2	0	0	0	0
lymphoblastoid	17086	ENSG00000149930	TAOK2	TAO kinase 2 [Source:HGNC Symbol;Acc:HGNC:16835]	ns	0	-0.0746491	2	0	0	0	0	0.0408 (sig)
lymphoblastoid	17087	ENSG00000219665	ZNF433-AS1	ZNF433 and ZNF878 antisense RNA 1 [Source:HGNC Symbol;Acc:HGNC:53776]	ns	0	-0.0746071	2	0	0	0	0
lymphoblastoid	17088	ENSG00000253485	PCDHGA5	protocadherin gamma subfamily A, 5 [Source:HGNC Symbol;Acc:HGNC:8703]	ns	0	-0.0746032	2	0	0	0	0	-0.0045 (ns)
lymphoblastoid	17089	ENSG00000134748	PRPF38A	pre-mRNA processing factor 38A [Source:HGNC Symbol;Acc:HGNC:25930]	ns	0	-0.0746018	2	0	0	0	0	-0.0048 (ns)
lymphoblastoid	17090	ENSG00000226445	THBS2-AS1	THBS2 antisense RNA 1 [Source:HGNC Symbol;Acc:HGNC:56059]	ns	0	-0.0745726	1	0	0	0	0
lymphoblastoid	17091	ENSG00000104388	RAB2A	RAB2A, member RAS oncogene family [Source:HGNC Symbol;Acc:HGNC:9763]	ns	0	0.0745524	2	0	0	0	0	0.0228 (ns)
lymphoblastoid	17092	ENSG00000120685	PROSER1	proline and serine rich 1 [Source:HGNC Symbol;Acc:HGNC:20291]	ns	0	0.0745297	2	0	0	0	0	-0.0328 (sig)
lymphoblastoid	17093	ENSG00000144744	UBA3	ubiquitin like modifier activating enzyme 3 [Source:HGNC Symbol;Acc:HGNC:12470]	ns	0	0.0745156	2	0	0	0	0	0.0167 (ns)
lymphoblastoid	17094	ENSG00000256356	HSPA8P5	heat shock protein family A (Hsp70) member 8 pseudogene 5 [Source:HGNC Symbol;Acc:HGNC:44920]	ns	0	0.0744932	1	0	0	0	0
lymphoblastoid	17095	ENSG00000131467	PSME3	proteasome activator subunit 3 [Source:HGNC Symbol;Acc:HGNC:9570]	ns	0	0.0744918	2	0	0	0	0	0.0123 (ns)
lymphoblastoid	17096	ENSG00000264364	DYNLL2	dynein light chain LC8-type 2 [Source:HGNC Symbol;Acc:HGNC:24596]	ns	0	0.0744843	2	0	0	0	0	0.0004 (ns)
lymphoblastoid	17097	ENSG00000196411	EPHB4	EPH receptor B4 [Source:HGNC Symbol;Acc:HGNC:3395]	ns	0	-0.0744833	2	0	0	0	0	0.0300 (ns)
lymphoblastoid	17098	ENSG00000305352	ENSG00000305352	novel transcript, antisense to ZNF76 and RP3-329A5.4	ns	0	-0.0744818	1	0	0	0	0
lymphoblastoid	17099	ENSG00000102316	MAGED2	MAGE family member D2 [Source:HGNC Symbol;Acc:HGNC:16353]	ns	0	0.0744801	2	0	0	0	0	-0.0046 (ns)
lymphoblastoid	17100	ENSG00000307307	ENSG00000307307	novel transcript, antisense to SRRM1	ns	0	0.0744781	1	0	0	0	0
lymphoblastoid	17101	ENSG00000224870	MRPL20-AS1	MRPL20 antisense RNA 1 [Source:HGNC Symbol;Acc:HGNC:27125]	ns	0	-0.0744425	2	0	0	0	0
lymphoblastoid	17102	ENSG00000184640	SEPTIN9	septin 9 [Source:HGNC Symbol;Acc:HGNC:7323]	ns	0	-0.0744058	2	0	0	0	0
lymphoblastoid	17103	ENSG00000263307	RSL1D1-DT	RSL1D1 divergent transcript [Source:HGNC Symbol;Acc:HGNC:55337]	ns	0	0.0743721	2	0	0	0	0
lymphoblastoid	17104	ENSG00000106080	FKBP14	FKBP prolyl isomerase 14 [Source:HGNC Symbol;Acc:HGNC:18625]	ns	0	-0.0743605	2	0	0	0	0	0.0595 (ns)
lymphoblastoid	17105	ENSG00000108592	FTSJ3	FtsJ RNA 2'-O-methyltransferase 3 [Source:HGNC Symbol;Acc:HGNC:17136]	ns	0	-0.0743315	2	0	0	0	0	0.0056 (ns)
lymphoblastoid	17106	ENSG00000128059	PPAT	phosphoribosyl pyrophosphate amidotransferase [Source:HGNC Symbol;Acc:HGNC:9238]	ns	0	-0.0743258	2	0	0	0	0	-0.0179 (ns)
lymphoblastoid	17107	ENSG00000132388	UBE2G1	ubiquitin conjugating enzyme E2 G1 [Source:HGNC Symbol;Acc:HGNC:12482]	ns	0	-0.0743145	2	0	0	0	0	0.0292 (ns)
lymphoblastoid	17108	ENSG00000187815	ZFP69	ZFP69 zinc finger protein [Source:HGNC Symbol;Acc:HGNC:24708]	ns	0	0.0743086	2	0	0	0	0	-0.0106 (ns)
lymphoblastoid	17109	ENSG00000158796	DEDD	death effector domain containing [Source:HGNC Symbol;Acc:HGNC:2755]	ns	0	-0.0742031	2	0	0	0	0	0.0224 (ns)
lymphoblastoid	17110	ENSG00000114354	TFG	trafficking from ER to golgi regulator [Source:HGNC Symbol;Acc:HGNC:11758]	ns	0	0.0741898	2	0	0	0	0	0.0274 (ns)
lymphoblastoid	17111	ENSG00000112282	MED23	mediator complex subunit 23 [Source:HGNC Symbol;Acc:HGNC:2372]	ns	0	0.0741831	2	0	0	0	0	0.0066 (ns)
lymphoblastoid	17112	ENSG00000130520	LSM4	LSM4 homolog, U6 small nuclear RNA and mRNA degradation associated [Source:HGNC Symbol;Acc:HGNC:17259]	ns	0	-0.0741726	2	0	0	0	0	-0.0526 (sig)
lymphoblastoid	17113	ENSG00000120948	TARDBP	TAR DNA binding protein [Source:HGNC Symbol;Acc:HGNC:11571]	ns	0	-0.07415	2	0	0	0	0	-0.0520 (sig)
lymphoblastoid	17114	ENSG00000140320	BAHD1	bromo adjacent homology domain containing 1 [Source:HGNC Symbol;Acc:HGNC:29153]	ns	0	-0.0741496	2	0	0	0	0	-0.0178 (ns)
lymphoblastoid	17115	ENSG00000092108	SCFD1	sec1 family domain containing 1 [Source:HGNC Symbol;Acc:HGNC:20726]	ns	0	-0.074139	2	0	0	0	0	-0.0200 (ns)
lymphoblastoid	17116	ENSG00000188986	NELFB	negative elongation factor complex member B [Source:HGNC Symbol;Acc:HGNC:24324]	ns	0	0.0741311	2	0	0	0	0	-0.0182 (ns)
lymphoblastoid	17117	ENSG00000186076	ENSG00000186076	phosphoglycerate mutase 1 (brain) (PGAM1) pseudogene	ns	0	-0.0741038	2	0	0	0	0
lymphoblastoid	17118	ENSG00000134644	PUM1	pumilio RNA binding family member 1 [Source:HGNC Symbol;Acc:HGNC:14957]	ns	0	0.0741037	2	0	0	0	0	-0.0193 (ns)
lymphoblastoid	17119	ENSG00000164002	EXO5	exonuclease 5 [Source:HGNC Symbol;Acc:HGNC:26115]	ns	0	0.0740953	2	0	0	0	0	0.0334 (ns)
lymphoblastoid	17120	ENSG00000167491	GATAD2A	GATA zinc finger domain containing 2A [Source:HGNC Symbol;Acc:HGNC:29989]	ns	0	-0.0740502	2	0	0	0	0	0.0562 (sig)
lymphoblastoid	17121	ENSG00000112308	C6orf62	chromosome 6 open reading frame 62 [Source:HGNC Symbol;Acc:HGNC:20998]	ns	0	-0.0739991	2	0	0	0	0	-0.0094 (ns)
lymphoblastoid	17122	ENSG00000172780	RAB43	RAB43, member RAS oncogene family [Source:HGNC Symbol;Acc:HGNC:19983]	ns	0	0.0739854	2	0	0	0	0	0.0044 (ns)
lymphoblastoid	17123	ENSG00000159496	RGL4	ral guanine nucleotide dissociation stimulator like 4 [Source:HGNC Symbol;Acc:HGNC:31911]	ns	0	-0.0737978	2	0	0	0	0	0.0463 (ns)
lymphoblastoid	17124	ENSG00000142937	RPS8	ribosomal protein S8 [Source:HGNC Symbol;Acc:HGNC:10441]	ns	0	-0.0737766	2	0	0	0	0	-0.0724 (sig)
lymphoblastoid	17125	ENSG00000184203	PPP1R2	protein phosphatase 1 regulatory inhibitor subunit 2 [Source:HGNC Symbol;Acc:HGNC:9288]	ns	0	-0.0737698	2	0	0	0	0	-0.0525 (ns)
lymphoblastoid	17126	ENSG00000176387	HSD11B2	hydroxysteroid 11-beta dehydrogenase 2 [Source:HGNC Symbol;Acc:HGNC:5209]	ns	0	-0.0737614	1	0	0	0	0	0.0050 (ns)
lymphoblastoid	17127	ENSG00000287286	ENSG00000287286	novel transcript, antisense to RUBCN	ns	0	-0.0737573	1	0	0	0	0
lymphoblastoid	17128	ENSG00000275778	ENSG00000275778	PRH1-PRR4 readthrough	ns	0	0.0737386	2	0	0	0	0
lymphoblastoid	17129	ENSG00000109320	NFKB1	nuclear factor kappa B subunit 1 [Source:HGNC Symbol;Acc:HGNC:7794]	ns	0	-0.0737355	2	0	0	0	0	0.0424 (ns)
lymphoblastoid	17130	ENSG00000197989	SNHG12	small nucleolar RNA host gene 12 [Source:HGNC Symbol;Acc:HGNC:30062]	ns	0	-0.0737231	2	0	0	0	0	-0.0296 (sig)
lymphoblastoid	17131	ENSG00000114648	KLHL18	kelch like family member 18 [Source:HGNC Symbol;Acc:HGNC:29120]	ns	0	0.0737024	2	0	0	0	0	0.0126 (ns)
lymphoblastoid	17132	ENSG00000163875	MEAF6	MYST/Esa1 associated factor 6 [Source:HGNC Symbol;Acc:HGNC:25674]	ns	0	0.0736879	2	0	0	0	0	-0.0204 (ns)
lymphoblastoid	17133	ENSG00000100982	PCIF1	phosphorylated CTD interacting factor 1 [Source:HGNC Symbol;Acc:HGNC:16200]	ns	0	0.0736359	2	0	0	0	0	0.0122 (ns)
lymphoblastoid	17134	ENSG00000242125	SNHG3	small nucleolar RNA host gene 3 [Source:HGNC Symbol;Acc:HGNC:10118]	ns	0	-0.0736134	2	0	0	0	0	-0.0031 (ns)
lymphoblastoid	17135	ENSG00000072756	TRNT1	tRNA nucleotidyl transferase 1 [Source:HGNC Symbol;Acc:HGNC:17341]	ns	0	-0.0736021	2	0	0	0	0	-0.0106 (ns)
lymphoblastoid	17136	ENSG00000140650	PMM2	phosphomannomutase 2 [Source:HGNC Symbol;Acc:HGNC:9115]	ns	0	-0.0735446	2	0	0	0	0	0.0118 (ns)
lymphoblastoid	17137	ENSG00000187838	PLSCR3	phospholipid scramblase 3 [Source:HGNC Symbol;Acc:HGNC:16495]	ns	0	0.0734916	2	0	0	0	0	-0.0136 (ns)
lymphoblastoid	17138	ENSG00000263020	ENSG00000263020	novel protein	ns	0	0.073477	1	0	0	0	0
lymphoblastoid	17139	ENSG00000159176	CSRP1	cysteine and glycine rich protein 1 [Source:HGNC Symbol;Acc:HGNC:2469]	ns	0	0.0734641	2	0	0	0	0	0.0272 (ns)
lymphoblastoid	17140	ENSG00000291075	FRG1HP	FSHD region gene 1 family member H, pseudogene [Source:NCBI gene (formerly Entrezgene);Acc:100132352]	ns	0	-0.0734451	2	0	0	0	0	-0.0323 (sig)
lymphoblastoid	17141	ENSG00000277462	ZNF670	zinc finger protein 670 [Source:HGNC Symbol;Acc:HGNC:28167]	ns	0	-0.0734217	2	0	0	0	0	-0.0068 (ns)
lymphoblastoid	17142	ENSG00000116761	CTH	cystathionine gamma-lyase [Source:HGNC Symbol;Acc:HGNC:2501]	ns	0	0.0734005	2	0	0	0	0	0.0023 (ns)
lymphoblastoid	17143	ENSG00000276672	ENSG00000276672	novel transcript, sense intronic to RFC3	ns	0	0.0733841	2	0	0	0	0
lymphoblastoid	17144	ENSG00000169564	PCBP1	poly(rC) binding protein 1 [Source:HGNC Symbol;Acc:HGNC:8647]	ns	0	-0.0733839	2	0	0	0	0	0.0443 (sig)
lymphoblastoid	17145	ENSG00000089902	RCOR1	REST corepressor 1 [Source:HGNC Symbol;Acc:HGNC:17441]	ns	0	0.0733192	2	0	0	0	0
lymphoblastoid	17146	ENSG00000073169	SELENOO	selenoprotein O [Source:HGNC Symbol;Acc:HGNC:30395]	ns	0	0.0732855	2	0	0	0	0	0.0271 (ns)
lymphoblastoid	17147	ENSG00000142186	SCYL1	SCY1 like pseudokinase 1 [Source:HGNC Symbol;Acc:HGNC:14372]	ns	0	-0.0732368	2	0	0	0	0	0.0279 (ns)
lymphoblastoid	17148	ENSG00000079257	LXN	latexin [Source:HGNC Symbol;Acc:HGNC:13347]	ns	0	0.0732275	2	0	0	0	0	0.0045 (ns)
lymphoblastoid	17149	ENSG00000103245	CIAO3	cytosolic iron-sulfur assembly component 3 [Source:HGNC Symbol;Acc:HGNC:14179]	ns	0	0.0731908	2	0	0	0	0
lymphoblastoid	17150	ENSG00000115840	SLC25A12	solute carrier family 25 member 12 [Source:HGNC Symbol;Acc:HGNC:10982]	ns	0	0.0731765	2	0	0	0	0	-0.0188 (sig)
lymphoblastoid	17151	ENSG00000102174	PHEX	phosphate regulating endopeptidase X-linked [Source:HGNC Symbol;Acc:HGNC:8918]	ns	0	0.0731445	2	0	0	0	0	-0.0070 (ns)
lymphoblastoid	17152	ENSG00000119953	SMNDC1	survival motor neuron domain containing 1 [Source:HGNC Symbol;Acc:HGNC:16900]	ns	0	0.0731331	2	0	0	0	0	-0.0225 (ns)
lymphoblastoid	17153	ENSG00000170017	ALCAM	activated leukocyte cell adhesion molecule [Source:HGNC Symbol;Acc:HGNC:400]	ns	0	-0.0730774	2	0	0	0	0	0.0148 (ns)
lymphoblastoid	17154	ENSG00000101019	UQCC1	ubiquinol-cytochrome c reductase complex assembly factor 1 [Source:HGNC Symbol;Acc:HGNC:15891]	ns	0	-0.0730745	2	0	0	0	0	-0.0525 (sig)
lymphoblastoid	17155	ENSG00000121390	PSPC1	paraspeckle component 1 [Source:HGNC Symbol;Acc:HGNC:20320]	ns	0	0.0730482	2	0	0	0	0	-0.0160 (ns)
lymphoblastoid	17156	ENSG00000095906	NUBP2	NUBP iron-sulfur cluster assembly factor 2, cytosolic [Source:HGNC Symbol;Acc:HGNC:8042]	ns	0	-0.0730133	2	0	0	0	0	-0.0092 (ns)
lymphoblastoid	17157	ENSG00000285756	ENSG00000285756	novel transcript	ns	0	-0.0729458	2	0	0	0	0
lymphoblastoid	17158	ENSG00000254772	EEF1G	eukaryotic translation elongation factor 1 gamma [Source:HGNC Symbol;Acc:HGNC:3213]	ns	0	-0.0729362	2	0	0	0	0	-0.0407 (ns)
lymphoblastoid	17159	ENSG00000286786	ENSG00000286786	novel transcript, antisense to RASGRP1	ns	0	0.0728929	1	0	0	0	0
lymphoblastoid	17160	ENSG00000289055	ENSG00000289055	novel transcript	ns	0	0.0728929	1	0	0	0	0
lymphoblastoid	17161	ENSG00000134852	CLOCK	clock circadian regulator [Source:HGNC Symbol;Acc:HGNC:2082]	ns	0	-0.0728837	2	0	0	0	0	0.0300 (sig)
lymphoblastoid	17162	ENSG00000105821	DNAJC2	DnaJ heat shock protein family (Hsp40) member C2 [Source:HGNC Symbol;Acc:HGNC:13192]	ns	0	-0.0728515	2	0	0	0	0	0.0010 (ns)
lymphoblastoid	17163	ENSG00000122122	SASH3	SAM and SH3 domain containing 3 [Source:HGNC Symbol;Acc:HGNC:15975]	ns	0	0.0728513	2	0	0	0	0	0.0127 (ns)
lymphoblastoid	17164	ENSG00000146729	NIPSNAP2	nipsnap homolog 2 [Source:HGNC Symbol;Acc:HGNC:4179]	ns	0	0.0728493	2	0	0	0	0	-0.0300 (ns)
lymphoblastoid	17165	ENSG00000047849	MAP4	microtubule associated protein 4 [Source:HGNC Symbol;Acc:HGNC:6862]	ns	0	0.0728162	2	0	0	0	0	0.0004 (ns)
lymphoblastoid	17166	ENSG00000171223	JUNB	JunB proto-oncogene, AP-1 transcription factor subunit [Source:HGNC Symbol;Acc:HGNC:6205]	ns	0	0.0727601	2	0	0	0	0	0.0569 (sig)
lymphoblastoid	17167	ENSG00000154473	BUB3	BUB3 mitotic checkpoint protein [Source:HGNC Symbol;Acc:HGNC:1151]	ns	0	-0.0727575	2	0	0	0	0	-0.0681 (sig)
lymphoblastoid	17168	ENSG00000123064	DDX54	DEAD-box helicase 54 [Source:HGNC Symbol;Acc:HGNC:20084]	ns	0	-0.0727457	2	0	0	0	0	-0.0008 (ns)
lymphoblastoid	17169	ENSG00000198551	ZNF627	zinc finger protein 627 [Source:HGNC Symbol;Acc:HGNC:30570]	ns	0	-0.0727319	2	0	0	0	0	-0.0405 (sig)
lymphoblastoid	17170	ENSG00000253719	ATXN7L3B	ataxin 7 like 3B [Source:HGNC Symbol;Acc:HGNC:37931]	ns	0	-0.0726952	2	0	0	0	0	-0.0406 (sig)
lymphoblastoid	17171	ENSG00000262049	ENSG00000262049	novel transcript, antisense to HGS	ns	0	0.0726615	2	0	0	0	0
lymphoblastoid	17172	ENSG00000126814	TRMT5	tRNA methyltransferase 5 [Source:HGNC Symbol;Acc:HGNC:23141]	ns	0	-0.072653	2	0	0	0	0	-0.0361 (sig)
lymphoblastoid	17173	ENSG00000158201	ABHD3	abhydrolase domain containing 3, phospholipase [Source:HGNC Symbol;Acc:HGNC:18718]	ns	0	-0.0725557	2	0	0	0	0	-0.0196 (ns)
lymphoblastoid	17174	ENSG00000074966	TXK	TXK tyrosine kinase [Source:HGNC Symbol;Acc:HGNC:12434]	ns	0	0.0725095	2	0	0	0	0	-0.0442 (ns)
lymphoblastoid	17175	ENSG00000118600	RXYLT1	ribitol xylosyltransferase 1 [Source:HGNC Symbol;Acc:HGNC:13530]	ns	0	-0.072492	2	0	0	0	0
lymphoblastoid	17176	ENSG00000100319	ZMAT5	zinc finger matrin-type 5 [Source:HGNC Symbol;Acc:HGNC:28046]	ns	0	0.0724907	2	0	0	0	0	0.0152 (ns)
lymphoblastoid	17177	ENSG00000108946	PRKAR1A	protein kinase cAMP-dependent type I regulatory subunit alpha [Source:HGNC Symbol;Acc:HGNC:9388]	ns	0	-0.0724849	2	0	0	0	0	0.0573 (ns)
lymphoblastoid	17178	ENSG00000119707	RBM25	RNA binding motif protein 25 [Source:HGNC Symbol;Acc:HGNC:23244]	ns	0	0.0724647	2	0	0	0	0	-0.0202 (ns)
lymphoblastoid	17179	ENSG00000145425	RPS3A	ribosomal protein S3A [Source:HGNC Symbol;Acc:HGNC:10421]	ns	0	-0.0724569	2	0	0	0	0	-0.0158 (ns)
lymphoblastoid	17180	ENSG00000142534	RPS11	ribosomal protein S11 [Source:HGNC Symbol;Acc:HGNC:10384]	ns	0	-0.0724209	2	0	0	0	0	-0.0074 (ns)
lymphoblastoid	17181	ENSG00000163029	SMC6	structural maintenance of chromosomes 6 [Source:HGNC Symbol;Acc:HGNC:20466]	ns	0	-0.072417	2	0	0	0	0	-0.0099 (ns)
lymphoblastoid	17182	ENSG00000259863	SH3RF3-AS1	SH3RF3 antisense RNA 1 [Source:HGNC Symbol;Acc:HGNC:44168]	ns	0	0.0723728	1	0	0	0	0
lymphoblastoid	17183	ENSG00000182141	ZNF708	zinc finger protein 708 [Source:HGNC Symbol;Acc:HGNC:12945]	ns	0	0.0723536	2	0	0	0	0	-0.0050 (ns)
lymphoblastoid	17184	ENSG00000161714	PLCD3	phospholipase C delta 3 [Source:HGNC Symbol;Acc:HGNC:9061]	ns	0	0.0723446	1	0	0	0	0	-0.0030 (ns)
lymphoblastoid	17185	ENSG00000250506	CDK3	cyclin dependent kinase 3 [Source:HGNC Symbol;Acc:HGNC:1772]	ns	0	0.0723361	2	0	0	0	0	0.0019 (ns)
lymphoblastoid	17186	ENSG00000101310	SEC23B	SEC23 homolog B, COPII coat complex component [Source:HGNC Symbol;Acc:HGNC:10702]	ns	0	-0.0723318	2	0	0	0	0	0.0426 (sig)
lymphoblastoid	17187	ENSG00000196396	PTPN1	protein tyrosine phosphatase non-receptor type 1 [Source:HGNC Symbol;Acc:HGNC:9642]	ns	0	-0.0723298	2	0	0	0	0	-0.0106 (ns)
lymphoblastoid	17188	ENSG00000167470	MIDN	midnolin [Source:HGNC Symbol;Acc:HGNC:16298]	ns	0	-0.0722707	2	0	0	0	0	0.0789 (sig)
lymphoblastoid	17189	ENSG00000197020	ZNF100	zinc finger protein 100 [Source:HGNC Symbol;Acc:HGNC:12880]	ns	0	0.0722562	2	0	0	0	0	0.0002 (ns)
lymphoblastoid	17190	ENSG00000197976	AKAP17A	A-kinase anchoring protein 17A [Source:HGNC Symbol;Acc:HGNC:18783]	ns	0	-0.0722463	2	0	0	0	0	-0.0214 (ns)
lymphoblastoid	17191	ENSG00000298094	ENSG00000298094	novel transcript	ns	0	0.0722247	2	0	0	0	0
lymphoblastoid	17192	ENSG00000133103	COG6	component of oligomeric golgi complex 6 [Source:HGNC Symbol;Acc:HGNC:18621]	ns	0	-0.0721443	2	0	0	0	0	-0.0137 (ns)
lymphoblastoid	17193	ENSG00000172339	ALG14	ALG14 UDP-N-acetylglucosaminyltransferase subunit [Source:HGNC Symbol;Acc:HGNC:28287]	ns	0	-0.0721183	2	0	0	0	0	-0.0119 (ns)
lymphoblastoid	17194	ENSG00000259431	THTPA	thiamine triphosphatase [Source:HGNC Symbol;Acc:HGNC:18987]	ns	0	0.0721075	2	0	0	0	0	0.0048 (ns)
lymphoblastoid	17195	ENSG00000186951	PPARA	peroxisome proliferator activated receptor alpha [Source:HGNC Symbol;Acc:HGNC:9232]	ns	0	-0.072104	2	0	0	0	0	-0.0034 (ns)
lymphoblastoid	17196	ENSG00000128626	MRPS12	mitochondrial ribosomal protein S12 [Source:HGNC Symbol;Acc:HGNC:10380]	ns	0	-0.0720975	2	0	0	0	0	-0.0522 (sig)
lymphoblastoid	17197	ENSG00000111877	MCM9	minichromosome maintenance 9 homologous recombination repair factor [Source:HGNC Symbol;Acc:HGNC:21484]	ns	0	0.0720751	2	0	0	0	0	0.0010 (ns)
lymphoblastoid	17198	ENSG00000105438	KDELR1	KDEL endoplasmic reticulum protein retention receptor 1 [Source:HGNC Symbol;Acc:HGNC:6304]	ns	0	-0.0720609	2	0	0	0	0	-0.0037 (ns)
lymphoblastoid	17199	ENSG00000100897	DCAF11	DDB1 and CUL4 associated factor 11 [Source:HGNC Symbol;Acc:HGNC:20258]	ns	0	0.0720552	2	0	0	0	0	0.0195 (ns)
lymphoblastoid	17200	ENSG00000119333	DYNC2I2	dynein 2 intermediate chain 2 [Source:HGNC Symbol;Acc:HGNC:28296]	ns	0	0.0720529	2	0	0	0	0
lymphoblastoid	17201	ENSG00000163634	THOC7	THO complex subunit 7 [Source:HGNC Symbol;Acc:HGNC:29874]	ns	0	-0.072038	2	0	0	0	0	-0.0464 (ns)
lymphoblastoid	17202	ENSG00000136718	IMP4	IMP U3 small nucleolar ribonucleoprotein 4 [Source:HGNC Symbol;Acc:HGNC:30856]	ns	0	0.0720231	2	0	0	0	0	-0.0410 (sig)
lymphoblastoid	17203	ENSG00000186566	GPATCH8	G-patch domain containing 8 [Source:HGNC Symbol;Acc:HGNC:29066]	ns	0	0.0720052	2	0	0	0	0	-0.0018 (ns)
lymphoblastoid	17204	ENSG00000092203	TOX4	TOX high mobility group box family member 4 [Source:HGNC Symbol;Acc:HGNC:20161]	ns	0	0.0720051	2	0	0	0	0	0.0156 (ns)
lymphoblastoid	17205	ENSG00000100284	TOM1	target of myb1 membrane trafficking protein [Source:HGNC Symbol;Acc:HGNC:11982]	ns	0	0.0719921	2	0	0	0	0	0.0748 (sig)
lymphoblastoid	17206	ENSG00000105401	CDC37	cell division cycle 37, HSP90 cochaperone [Source:HGNC Symbol;Acc:HGNC:1735]	ns	0	0.07195	2	0	0	0	0	-0.0102 (ns)
lymphoblastoid	17207	ENSG00000173457	PPP1R14B	protein phosphatase 1 regulatory inhibitor subunit 14B [Source:HGNC Symbol;Acc:HGNC:9057]	ns	0	0.0719053	2	0	0	0	0	0.0207 (ns)
lymphoblastoid	17208	ENSG00000103343	ZNF174	zinc finger protein 174 [Source:HGNC Symbol;Acc:HGNC:12963]	ns	0	-0.0718778	2	0	0	0	0	-0.0012 (ns)
lymphoblastoid	17209	ENSG00000120868	APAF1	apoptotic peptidase activating factor 1 [Source:HGNC Symbol;Acc:HGNC:576]	ns	0	-0.0718317	2	0	0	0	0	0.1160 (sig)
lymphoblastoid	17210	ENSG00000212694	LINC01089	long intergenic non-protein coding RNA 1089 [Source:HGNC Symbol;Acc:HGNC:27886]	ns	0	-0.0718167	2	0	0	0	0	-0.0112 (ns)
lymphoblastoid	17211	ENSG00000197302	KRBOX5	KRAB box domain containing 5 [Source:HGNC Symbol;Acc:HGNC:26987]	ns	0	0.0718064	2	0	0	0	0
lymphoblastoid	17212	ENSG00000183475	ASB7	ankyrin repeat and SOCS box containing 7 [Source:HGNC Symbol;Acc:HGNC:17182]	ns	0	0.0717858	2	0	0	0	0	0.0070 (ns)
lymphoblastoid	17213	ENSG00000166575	TMEM135	transmembrane protein 135 [Source:HGNC Symbol;Acc:HGNC:26167]	ns	0	-0.0717832	2	0	0	0	0	-0.0084 (ns)
lymphoblastoid	17214	ENSG00000100796	PPP4R3A	protein phosphatase 4 regulatory subunit 3A [Source:HGNC Symbol;Acc:HGNC:20219]	ns	0	0.0717444	2	0	0	0	0	-0.0052 (ns)
lymphoblastoid	17215	ENSG00000126003	PLAGL2	PLAG1 like zinc finger 2 [Source:HGNC Symbol;Acc:HGNC:9047]	ns	0	-0.0717212	2	0	0	0	0	0.0142 (ns)
lymphoblastoid	17216	ENSG00000166913	YWHAB	tyrosine 3-monooxygenase/tryptophan 5-monooxygenase activation protein beta [Source:HGNC Symbol;Acc:HGNC:12849]	ns	0	0.0717137	2	0	0	0	0	0.0112 (ns)
lymphoblastoid	17217	ENSG00000187764	SEMA4D	semaphorin 4D [Source:HGNC Symbol;Acc:HGNC:10732]	ns	0	0.0716819	2	0	0	0	0	0.0251 (ns)
lymphoblastoid	17218	ENSG00000152291	TGOLN2	trans-golgi network protein 2 [Source:HGNC Symbol;Acc:HGNC:15450]	ns	0	0.0716602	2	0	0	0	0	0.0050 (ns)
lymphoblastoid	17219	ENSG00000156931	VPS8	VPS8 subunit of CORVET complex [Source:HGNC Symbol;Acc:HGNC:29122]	ns	0	-0.0716517	2	0	0	0	0	0.0442 (sig)
lymphoblastoid	17220	ENSG00000174306	ZHX3	zinc fingers and homeoboxes 3 [Source:HGNC Symbol;Acc:HGNC:15935]	ns	0	0.0716462	2	0	0	0	0	0.0112 (ns)
lymphoblastoid	17221	ENSG00000275880	NAXD-AS1	NAXD antisense RNA 1 [Source:HGNC Symbol;Acc:HGNC:56341]	ns	0	-0.0716347	2	0	0	0	0
lymphoblastoid	17222	ENSG00000178665	ZNF713	zinc finger protein 713 [Source:HGNC Symbol;Acc:HGNC:22043]	ns	0	-0.0716005	2	0	0	0	0	0.0116 (ns)
lymphoblastoid	17223	ENSG00000165416	SUGT1	SGT1 homolog, MIS12 kinetochore complex assembly cochaperone [Source:HGNC Symbol;Acc:HGNC:16987]	ns	0	-0.0715896	2	0	0	0	0	-0.0059 (ns)
lymphoblastoid	17224	ENSG00000085872	CHERP	calcium homeostasis endoplasmic reticulum protein [Source:HGNC Symbol;Acc:HGNC:16930]	ns	0	-0.0715846	2	0	0	0	0	0.0013 (ns)
lymphoblastoid	17225	ENSG00000168014	C2CD3	C2 domain containing 3 centriole elongation regulator [Source:HGNC Symbol;Acc:HGNC:24564]	ns	0	0.0715774	2	0	0	0	0
lymphoblastoid	17226	ENSG00000101445	PPP1R16B	protein phosphatase 1 regulatory subunit 16B [Source:HGNC Symbol;Acc:HGNC:15850]	ns	0	0.0715546	2	0	0	0	0	-0.0410 (ns)
lymphoblastoid	17227	ENSG00000143315	PIGM	phosphatidylinositol glycan anchor biosynthesis class M [Source:HGNC Symbol;Acc:HGNC:18858]	ns	0	-0.0715242	2	0	0	0	0	-0.0091 (ns)
lymphoblastoid	17228	ENSG00000149600	COMMD7	COMM domain containing 7 [Source:HGNC Symbol;Acc:HGNC:16223]	ns	0	0.0714995	2	0	0	0	0	-0.0371 (sig)
lymphoblastoid	17229	ENSG00000101665	SMAD7	SMAD family member 7 [Source:HGNC Symbol;Acc:HGNC:6773]	ns	0	0.0714716	2	0	0	0	0	-0.0039 (ns)
lymphoblastoid	17230	ENSG00000121671	CRY2	cryptochrome circadian regulator 2 [Source:HGNC Symbol;Acc:HGNC:2385]	ns	0	-0.0714461	2	0	0	0	0	-0.0188 (ns)
lymphoblastoid	17231	ENSG00000068796	KIF2A	kinesin family member 2A [Source:HGNC Symbol;Acc:HGNC:6318]	ns	0	-0.0714355	2	0	0	0	0	-0.0255 (ns)
lymphoblastoid	17232	ENSG00000167671	UBXN6	UBX domain protein 6 [Source:HGNC Symbol;Acc:HGNC:14928]	ns	0	0.0714301	2	0	0	0	0	0.1210 (ns)
lymphoblastoid	17233	ENSG00000126005	MMP24OS	MMP24 opposite strand [Source:HGNC Symbol;Acc:HGNC:44421]	ns	0	-0.0713959	2	0	0	0	0
lymphoblastoid	17234	ENSG00000160917	CPSF4	cleavage and polyadenylation specific factor 4 [Source:HGNC Symbol;Acc:HGNC:2327]	ns	0	-0.071358	2	0	0	0	0	-0.0467 (sig)
lymphoblastoid	17235	ENSG00000297244	ENSG00000297244	novel transcript, antisense to GON4L	ns	0	-0.0713155	2	0	0	0	0
lymphoblastoid	17236	ENSG00000250571	GLI4	GLI family zinc finger 4 [Source:HGNC Symbol;Acc:HGNC:4320]	ns	0	-0.0712846	2	0	0	0	0	-0.0104 (ns)
lymphoblastoid	17237	ENSG00000225830	ERCC6	ERCC excision repair 6, chromatin remodeling factor [Source:HGNC Symbol;Acc:HGNC:3438]	ns	0	0.0712841	2	0	0	0	0	-0.0064 (ns)
lymphoblastoid	17238	ENSG00000163961	RNF168	ring finger protein 168 [Source:HGNC Symbol;Acc:HGNC:26661]	ns	0	0.0712811	2	0	0	0	0	0.0067 (ns)
lymphoblastoid	17239	ENSG00000257093	DENND11	DENN domain containing 11 [Source:HGNC Symbol;Acc:HGNC:29472]	ns	0	-0.0712705	2	0	0	0	0
lymphoblastoid	17240	ENSG00000170085	SIMC1	SUMO interacting motifs containing 1 [Source:HGNC Symbol;Acc:HGNC:24779]	ns	0	0.071215	2	0	0	0	0	-0.0068 (ns)
lymphoblastoid	17241	ENSG00000030066	NUP160	nucleoporin 160 [Source:HGNC Symbol;Acc:HGNC:18017]	ns	0	-0.071215	2	0	0	0	0	-0.0284 (ns)
lymphoblastoid	17242	ENSG00000172888	ZNF621	zinc finger protein 621 [Source:HGNC Symbol;Acc:HGNC:24787]	ns	0	-0.0712096	2	0	0	0	0	-0.0514 (sig)
lymphoblastoid	17243	ENSG00000287055	ENSG00000287055	novel transcript	ns	0	0.0711981	2	0	0	0	0
lymphoblastoid	17244	ENSG00000108602	ALDH3A1	aldehyde dehydrogenase 3 family member A1 [Source:HGNC Symbol;Acc:HGNC:405]	ns	0	-0.0711836	1	0	0	0	0
lymphoblastoid	17245	ENSG00000178974	FBXO34	F-box protein 34 [Source:HGNC Symbol;Acc:HGNC:20201]	ns	0	-0.0711458	2	0	0	0	0	-0.0218 (ns)
lymphoblastoid	17246	ENSG00000153774	CFDP1	craniofacial development protein 1 [Source:HGNC Symbol;Acc:HGNC:1873]	ns	0	0.0711242	2	0	0	0	0	-0.0006 (ns)
lymphoblastoid	17247	ENSG00000167925	GHDC	GH3 domain containing [Source:HGNC Symbol;Acc:HGNC:24438]	ns	0	0.0711182	2	0	0	0	0	-0.0040 (ns)
lymphoblastoid	17248	ENSG00000155846	PPARGC1B	PPARG coactivator 1 beta [Source:HGNC Symbol;Acc:HGNC:30022]	ns	0	-0.0711068	2	0	0	0	0	-0.0005 (ns)
lymphoblastoid	17249	ENSG00000179632	MAF1	MAF1 homolog, negative regulator of RNA polymerase III [Source:HGNC Symbol;Acc:HGNC:24966]	ns	0	-0.0710942	2	0	0	0	0	0.0119 (ns)
lymphoblastoid	17250	ENSG00000162704	ARPC5	actin related protein 2/3 complex subunit 5 [Source:HGNC Symbol;Acc:HGNC:708]	ns	0	0.0710635	2	0	0	0	0	0.0323 (ns)
lymphoblastoid	17251	ENSG00000172638	EFEMP2	EGF containing fibulin extracellular matrix protein 2 [Source:HGNC Symbol;Acc:HGNC:3219]	ns	0	-0.0710581	2	0	0	0	0	-0.0196 (sig)
lymphoblastoid	17252	ENSG00000143543	JTB	jumping translocation breakpoint [Source:HGNC Symbol;Acc:HGNC:6201]	ns	0	-0.0710248	2	0	0	0	0	0.0101 (ns)
lymphoblastoid	17253	ENSG00000163904	SENP2	SUMO specific peptidase 2 [Source:HGNC Symbol;Acc:HGNC:23116]	ns	0	0.0710235	2	0	0	0	0	0.0163 (ns)
lymphoblastoid	17254	ENSG00000233276	GPX1	glutathione peroxidase 1 [Source:HGNC Symbol;Acc:HGNC:4553]	ns	0	-0.0709785	2	0	0	0	0	0.0422 (ns)
lymphoblastoid	17255	ENSG00000261360	OTULIN-DT	OTULIN divergent transcript [Source:HGNC Symbol;Acc:HGNC:55368]	ns	0	-0.0709504	2	0	0	0	0
lymphoblastoid	17256	ENSG00000198730	CTR9	CTR9 homolog, Paf1/RNA polymerase II complex component [Source:HGNC Symbol;Acc:HGNC:16850]	ns	0	-0.0709503	2	0	0	0	0	-0.0034 (ns)
lymphoblastoid	17257	ENSG00000128989	ARPP19	cAMP regulated phosphoprotein 19 [Source:HGNC Symbol;Acc:HGNC:16967]	ns	0	0.0709138	2	0	0	0	0	-0.0320 (ns)
lymphoblastoid	17258	ENSG00000129245	FXR2	FMR1 autosomal homolog 2 [Source:HGNC Symbol;Acc:HGNC:4024]	ns	0	0.0709071	2	0	0	0	0	0.0216 (ns)
lymphoblastoid	17259	ENSG00000198804	MT-CO1	mitochondrially encoded cytochrome c oxidase I [Source:HGNC Symbol;Acc:HGNC:7419]	ns	0	0.070766	2	0	0	0	0
lymphoblastoid	17260	ENSG00000181804	SLC9A9	solute carrier family 9 member A9 [Source:HGNC Symbol;Acc:HGNC:20653]	ns	0	0.0707541	2	0	0	0	0	-0.0111 (ns)
lymphoblastoid	17261	ENSG00000158411	MITD1	microtubule interacting and trafficking domain containing 1 [Source:HGNC Symbol;Acc:HGNC:25207]	ns	0	-0.070721	2	0	0	0	0	-0.0679 (sig)
lymphoblastoid	17262	ENSG00000225914	TSBP1-AS1	TSBP1 and BTNL2 antisense RNA 1 [Source:HGNC Symbol;Acc:HGNC:39756]	ns	0	-0.0707122	1	0	0	0	0
lymphoblastoid	17263	ENSG00000273824	ENSG00000273824	novel transcript	ns	0	0.0707014	1	0	0	0	0
lymphoblastoid	17264	ENSG00000245522	LINC02709	long intergenic non-protein coding RNA 2709 [Source:HGNC Symbol;Acc:HGNC:54226]	ns	0	0.0707014	1	0	0	0	0
lymphoblastoid	17265	ENSG00000075151	EIF4G3	eukaryotic translation initiation factor 4 gamma 3 [Source:HGNC Symbol;Acc:HGNC:3298]	ns	0	0.0706988	2	0	0	0	0	0.0427 (sig)
lymphoblastoid	17266	ENSG00000116580	GON4L	gon-4 like [Source:HGNC Symbol;Acc:HGNC:25973]	ns	0	0.0706978	2	0	0	0	0	-0.0021 (ns)
lymphoblastoid	17267	ENSG00000185591	SP1	Sp1 transcription factor [Source:HGNC Symbol;Acc:HGNC:11205]	ns	0	-0.0706913	2	0	0	0	0	0.0665 (sig)
lymphoblastoid	17268	ENSG00000116525	TRIM62	tripartite motif containing 62 [Source:HGNC Symbol;Acc:HGNC:25574]	ns	0	0.0706428	2	0	0	0	0	0.0084 (ns)
lymphoblastoid	17269	ENSG00000259768	ZFHX3-AS1	ZFHX3 antisense RNA 1 [Source:HGNC Symbol;Acc:HGNC:56033]	ns	0	-0.0705817	2	0	0	0	0
lymphoblastoid	17270	ENSG00000167904	TMEM68	transmembrane protein 68 [Source:HGNC Symbol;Acc:HGNC:26510]	ns	0	0.07054	2	0	0	0	0
lymphoblastoid	17271	ENSG00000135074	ADAM19	ADAM metallopeptidase domain 19 [Source:HGNC Symbol;Acc:HGNC:197]	ns	0	0.070539	2	0	0	0	0	0.0828 (sig)
lymphoblastoid	17272	ENSG00000270975	MAGOH3P	mago homolog 3, pseudogene [Source:HGNC Symbol;Acc:HGNC:20020]	ns	0	-0.0705353	1	0	0	0	0
lymphoblastoid	17273	ENSG00000167515	TRAPPC2L	trafficking protein particle complex subunit 2L [Source:HGNC Symbol;Acc:HGNC:30887]	ns	0	-0.0704725	2	0	0	0	0	-0.0372 (ns)
lymphoblastoid	17274	ENSG00000105698	USF2	upstream transcription factor 2, c-fos interacting [Source:HGNC Symbol;Acc:HGNC:12594]	ns	0	-0.0704688	2	0	0	0	0	0.0225 (ns)
lymphoblastoid	17275	ENSG00000050748	MAPK9	mitogen-activated protein kinase 9 [Source:HGNC Symbol;Acc:HGNC:6886]	ns	0	0.0704446	2	0	0	0	0	0.0036 (ns)
lymphoblastoid	17276	ENSG00000170734	POLH	DNA polymerase eta [Source:HGNC Symbol;Acc:HGNC:9181]	ns	0	0.0704376	2	0	0	0	0	-0.0108 (ns)
lymphoblastoid	17277	ENSG00000183011	NAA38	N-alpha-acetyltransferase 38, NatC auxiliary subunit [Source:HGNC Symbol;Acc:HGNC:28212]	ns	0	-0.0704367	2	0	0	0	0	-0.0349 (ns)
lymphoblastoid	17278	ENSG00000107372	ZFAND5	zinc finger AN1-type containing 5 [Source:HGNC Symbol;Acc:HGNC:13008]	ns	0	-0.070432	2	0	0	0	0	0.0052 (ns)
lymphoblastoid	17279	ENSG00000234705	HMGA1P4	high mobility group AT-hook 1 pseudogene 4 [Source:HGNC Symbol;Acc:HGNC:39093]	ns	0	-0.0704004	1	0	0	0	0
lymphoblastoid	17280	ENSG00000001084	GCLC	glutamate-cysteine ligase catalytic subunit [Source:HGNC Symbol;Acc:HGNC:4311]	ns	0	-0.0703931	2	0	0	0	0	-0.0127 (ns)
lymphoblastoid	17281	ENSG00000167978	SRRM2	serine/arginine repetitive matrix 2 [Source:HGNC Symbol;Acc:HGNC:16639]	ns	0	0.0703663	2	0	0	0	0	0.0305 (ns)
lymphoblastoid	17282	ENSG00000163933	RFT1	RFT1 glycolipid translocator homolog [Source:HGNC Symbol;Acc:HGNC:30220]	ns	0	-0.0703441	2	0	0	0	0	-0.0035 (ns)
lymphoblastoid	17283	ENSG00000184227	ACOT1	acyl-CoA thioesterase 1 [Source:HGNC Symbol;Acc:HGNC:33128]	ns	0	0.0703269	2	0	0	0	0	-0.0174 (sig)
lymphoblastoid	17284	ENSG00000135452	TSPAN31	tetraspanin 31 [Source:HGNC Symbol;Acc:HGNC:10539]	ns	0	-0.070287	2	0	0	0	0	-0.0103 (ns)
lymphoblastoid	17285	ENSG00000081721	DUSP12	dual specificity phosphatase 12 [Source:HGNC Symbol;Acc:HGNC:3067]	ns	0	-0.0702697	2	0	0	0	0	-0.0600 (sig)
lymphoblastoid	17286	ENSG00000173145	NOC3L	NOC3 like DNA replication regulator [Source:HGNC Symbol;Acc:HGNC:24034]	ns	0	-0.0702444	2	0	0	0	0	-0.0419 (sig)
lymphoblastoid	17287	ENSG00000125503	PPP1R12C	protein phosphatase 1 regulatory subunit 12C [Source:HGNC Symbol;Acc:HGNC:14947]	ns	0	-0.0702414	2	0	0	0	0	0.0072 (ns)
lymphoblastoid	17288	ENSG00000060971	ACAA1	acetyl-CoA acyltransferase 1 [Source:HGNC Symbol;Acc:HGNC:82]	ns	0	0.0702229	2	0	0	0	0	0.0443 (sig)
lymphoblastoid	17289	ENSG00000186468	RPS23	ribosomal protein S23 [Source:HGNC Symbol;Acc:HGNC:10410]	ns	0	-0.0702155	2	0	0	0	0	-0.0872 (ns)
lymphoblastoid	17290	ENSG00000131653	TRAF7	TNF receptor associated factor 7 [Source:HGNC Symbol;Acc:HGNC:20456]	ns	0	-0.0702014	2	0	0	0	0	0.0216 (ns)
lymphoblastoid	17291	ENSG00000148337	CIZ1	CDKN1A interacting zinc finger protein 1 [Source:HGNC Symbol;Acc:HGNC:16744]	ns	0	0.0701531	2	0	0	0	0	0.0019 (ns)
lymphoblastoid	17292	ENSG00000291137	GBA1LP	glucosylceramidase beta 1 like, pseudogene [Source:NCBI gene (formerly Entrezgene);Acc:2630]	ns	0	0.0701105	2	0	0	0	0
lymphoblastoid	17293	ENSG00000164087	POC1A	POC1 centriolar protein A [Source:HGNC Symbol;Acc:HGNC:24488]	ns	0	-0.0701018	2	0	0	0	0	-0.0190 (sig)
lymphoblastoid	17294	ENSG00000115289	PCGF1	polycomb group ring finger 1 [Source:HGNC Symbol;Acc:HGNC:17615]	ns	0	0.0700926	2	0	0	0	0	-0.0050 (ns)
lymphoblastoid	17295	ENSG00000165572	KBTBD6	kelch repeat and BTB domain containing 6 [Source:HGNC Symbol;Acc:HGNC:25340]	ns	0	-0.0700852	2	0	0	0	0	-0.0131 (ns)
lymphoblastoid	17296	ENSG00000177463	NR2C2	nuclear receptor subfamily 2 group C member 2 [Source:HGNC Symbol;Acc:HGNC:7972]	ns	0	-0.0700841	2	0	0	0	0	0.0075 (ns)
lymphoblastoid	17297	ENSG00000197150	ABCB8	ATP binding cassette subfamily B member 8 [Source:HGNC Symbol;Acc:HGNC:49]	ns	0	-0.0700825	2	0	0	0	0	-0.0207 (sig)
lymphoblastoid	17298	ENSG00000203943	SAMD13	sterile alpha motif domain containing 13 [Source:HGNC Symbol;Acc:HGNC:24582]	ns	0	-0.0700571	2	0	0	0	0
lymphoblastoid	17299	ENSG00000084652	TXLNA	taxilin alpha [Source:HGNC Symbol;Acc:HGNC:30685]	ns	0	-0.0700564	2	0	0	0	0	-0.0259 (ns)
lymphoblastoid	17300	ENSG00000221990	EXOC3-AS1	EXOC3 antisense RNA 1 [Source:HGNC Symbol;Acc:HGNC:25175]	ns	0	0.0700017	2	0	0	0	0
lymphoblastoid	17301	ENSG00000280202	ENSG00000280202	TEC	ns	0	0.0699624	2	0	0	0	0
lymphoblastoid	17302	ENSG00000184207	PGP	phosphoglycolate phosphatase [Source:HGNC Symbol;Acc:HGNC:8909]	ns	0	0.0699509	2	0	0	0	0	0.0027 (ns)
lymphoblastoid	17303	ENSG00000076053	RBM7	RNA binding motif protein 7 [Source:HGNC Symbol;Acc:HGNC:9904]	ns	0	-0.069944	2	0	0	0	0	-0.0064 (ns)
lymphoblastoid	17304	ENSG00000271737	ENSG00000271737	novel transcript	ns	0	0.0698754	1	0	0	0	0
lymphoblastoid	17305	ENSG00000176623	RMDN1	regulator of microtubule dynamics 1 [Source:HGNC Symbol;Acc:HGNC:24285]	ns	0	-0.0698724	2	0	0	0	0
lymphoblastoid	17306	ENSG00000141452	RMC1	regulator of MON1-CCZ1 [Source:HGNC Symbol;Acc:HGNC:24326]	ns	0	0.0698601	2	0	0	0	0
lymphoblastoid	17307	ENSG00000120889	TNFRSF10B	TNF receptor superfamily member 10b [Source:HGNC Symbol;Acc:HGNC:11905]	ns	0	-0.0698431	2	0	0	0	0	0.1120 (sig)
lymphoblastoid	17308	ENSG00000230733	ENSG00000230733	novel transcript	ns	0	0.0698366	1	0	0	0	0
lymphoblastoid	17309	ENSG00000196696	PDXDC2P-NPIPB14P	PDXDC2P-NPIPB14P readthrough, transcribed pseudogene [Source:HGNC Symbol;Acc:HGNC:53158]	ns	0	-0.0698298	2	0	0	0	0	-0.0124 (ns)
lymphoblastoid	17310	ENSG00000115935	WIPF1	WAS/WASL interacting protein family member 1 [Source:HGNC Symbol;Acc:HGNC:12736]	ns	0	0.0697799	2	0	0	0	0	0.0215 (ns)
lymphoblastoid	17311	ENSG00000136986	DERL1	derlin 1 [Source:HGNC Symbol;Acc:HGNC:28454]	ns	0	-0.0697729	2	0	0	0	0	-0.0409 (ns)
lymphoblastoid	17312	ENSG00000125821	DTD1	D-aminoacyl-tRNA deacylase 1 [Source:HGNC Symbol;Acc:HGNC:16219]	ns	0	0.0697402	2	0	0	0	0	-0.0048 (ns)
lymphoblastoid	17313	ENSG00000132953	XPO4	exportin 4 [Source:HGNC Symbol;Acc:HGNC:17796]	ns	0	-0.0696661	2	0	0	0	0	-0.0305 (sig)
lymphoblastoid	17314	ENSG00000115520	COQ10B	coenzyme Q10B [Source:HGNC Symbol;Acc:HGNC:25819]	ns	0	0.0696582	2	0	0	0	0	0.0313 (ns)
lymphoblastoid	17315	ENSG00000197771	MCMBP	minichromosome maintenance complex binding protein [Source:HGNC Symbol;Acc:HGNC:25782]	ns	0	-0.0696334	2	0	0	0	0	0.0084 (ns)
lymphoblastoid	17316	ENSG00000166845	C18orf54	chromosome 18 open reading frame 54 [Source:HGNC Symbol;Acc:HGNC:13796]	ns	0	-0.0695919	2	0	0	0	0	-0.0084 (ns)
lymphoblastoid	17317	ENSG00000225978	HAR1A	highly accelerated region 1A [Source:HGNC Symbol;Acc:HGNC:33117]	ns	0	-0.0695316	1	0	0	0	0	0.0029 (ns)
lymphoblastoid	17318	ENSG00000160993	ALKBH4	alkB homolog 4, lysine demethylase [Source:HGNC Symbol;Acc:HGNC:21900]	ns	0	-0.0695001	2	0	0	0	0	-0.0068 (ns)
lymphoblastoid	17319	ENSG00000173926	MARCHF3	membrane associated ring-CH-type finger 3 [Source:HGNC Symbol;Acc:HGNC:28728]	ns	0	-0.0694956	2	0	0	0	0
lymphoblastoid	17320	ENSG00000131381	RBSN	rabenosyn, RAB effector [Source:HGNC Symbol;Acc:HGNC:20759]	ns	0	-0.0694946	2	0	0	0	0	-0.0291 (sig)
lymphoblastoid	17321	ENSG00000063978	RNF4	ring finger protein 4 [Source:HGNC Symbol;Acc:HGNC:10067]	ns	0	-0.0694792	2	0	0	0	0	0.0124 (ns)
lymphoblastoid	17322	ENSG00000175575	PAAF1	proteasomal ATPase associated factor 1 [Source:HGNC Symbol;Acc:HGNC:25687]	ns	0	0.0694598	2	0	0	0	0	-0.0187 (ns)
lymphoblastoid	17323	ENSG00000104853	CLPTM1	CLPTM1 regulator of GABA type A receptor forward trafficking [Source:HGNC Symbol;Acc:HGNC:2087]	ns	0	0.0694592	2	0	0	0	0	0.0215 (ns)
lymphoblastoid	17324	ENSG00000235437	LINC01278	long intergenic non-protein coding RNA 1278 [Source:HGNC Symbol;Acc:HGNC:28090]	ns	0	0.0694493	2	0	0	0	0	-0.0355 (sig)
lymphoblastoid	17325	ENSG00000105771	SMG9	SMG9 nonsense mediated mRNA decay factor [Source:HGNC Symbol;Acc:HGNC:25763]	ns	0	0.0694138	2	0	0	0	0	0.0054 (ns)
lymphoblastoid	17326	ENSG00000174851	YIF1A	Yip1 interacting factor homolog A, membrane trafficking protein [Source:HGNC Symbol;Acc:HGNC:16688]	ns	0	-0.0693622	2	0	0	0	0	-0.0052 (ns)
lymphoblastoid	17327	ENSG00000197756	RPL37A	ribosomal protein L37a [Source:HGNC Symbol;Acc:HGNC:10348]	ns	0	0.0693617	2	0	0	0	0	-0.0977 (sig)
lymphoblastoid	17328	ENSG00000285632	ENSG00000285632	novel transcript	ns	0	0.0693417	1	0	0	0	0
lymphoblastoid	17329	ENSG00000185246	PRPF39	pre-mRNA processing factor 39 [Source:HGNC Symbol;Acc:HGNC:20314]	ns	0	-0.0693314	2	0	0	0	0	-0.0020 (ns)
lymphoblastoid	17330	ENSG00000139428	MMAB	metabolism of cobalamin associated B [Source:HGNC Symbol;Acc:HGNC:19331]	ns	0	0.0693311	2	0	0	0	0	0.0140 (ns)
lymphoblastoid	17331	ENSG00000261118	ENSG00000261118	novel transcript, antisense to SPG7	ns	0	0.0693166	1	0	0	0	0
lymphoblastoid	17332	ENSG00000157426	AASDH	aminoadipate-semialdehyde dehydrogenase [Source:HGNC Symbol;Acc:HGNC:23993]	ns	0	0.0692792	2	0	0	0	0	-0.0268 (sig)
lymphoblastoid	17333	ENSG00000259826	CDK13-DT	CDK13 divergent transcript [Source:HGNC Symbol;Acc:HGNC:55407]	ns	0	-0.0692496	2	0	0	0	0
lymphoblastoid	17334	ENSG00000129250	KIF1C	kinesin family member 1C [Source:HGNC Symbol;Acc:HGNC:6317]	ns	0	0.0692336	2	0	0	0	0	-0.0099 (ns)
lymphoblastoid	17335	ENSG00000142330	CAPN10	calpain 10 [Source:HGNC Symbol;Acc:HGNC:1477]	ns	0	0.0691951	2	0	0	0	0	0.0040 (ns)
lymphoblastoid	17336	ENSG00000198315	ZKSCAN8	zinc finger with KRAB and SCAN domains 8 [Source:HGNC Symbol;Acc:HGNC:12983]	ns	0	-0.0691769	2	0	0	0	0	-0.0029 (ns)
lymphoblastoid	17337	ENSG00000215030	RPL13P12	ribosomal protein L13 pseudogene 12 [Source:HGNC Symbol;Acc:HGNC:35701]	ns	0	-0.069172	2	0	0	0	0
lymphoblastoid	17338	ENSG00000155506	LARP1	La ribonucleoprotein 1, translational regulator [Source:HGNC Symbol;Acc:HGNC:29531]	ns	0	0.0691615	2	0	0	0	0	-0.0184 (ns)
lymphoblastoid	17339	ENSG00000273305	ENSG00000273305	novel transcript	ns	0	-0.0691581	1	0	0	0	0
lymphoblastoid	17340	ENSG00000011454	RABGAP1	RAB GTPase activating protein 1 [Source:HGNC Symbol;Acc:HGNC:17155]	ns	0	0.0691571	2	0	0	0	0	0.0248 (ns)
lymphoblastoid	17341	ENSG00000101811	CSTF2	cleavage stimulation factor subunit 2 [Source:HGNC Symbol;Acc:HGNC:2484]	ns	0	-0.0691355	2	0	0	0	0	-0.0275 (sig)
lymphoblastoid	17342	ENSG00000092931	MFSD11	major facilitator superfamily domain containing 11 [Source:HGNC Symbol;Acc:HGNC:25458]	ns	0	-0.0691137	2	0	0	0	0	0.0387 (ns)
lymphoblastoid	17343	ENSG00000112305	SMAP1	small ArfGAP 1 [Source:HGNC Symbol;Acc:HGNC:19651]	ns	0	0.0690768	2	0	0	0	0	-0.0146 (ns)
lymphoblastoid	17344	ENSG00000108344	PSMD3	proteasome 26S subunit, non-ATPase 3 [Source:HGNC Symbol;Acc:HGNC:9560]	ns	0	0.0690738	2	0	0	0	0	0.0034 (ns)
lymphoblastoid	17345	ENSG00000088682	COQ9	coenzyme Q9 [Source:HGNC Symbol;Acc:HGNC:25302]	ns	0	0.0690353	2	0	0	0	0	-0.0212 (ns)
lymphoblastoid	17346	ENSG00000179409	GEMIN4	gem nuclear organelle associated protein 4 [Source:HGNC Symbol;Acc:HGNC:15717]	ns	0	-0.0690275	2	0	0	0	0	-0.0261 (ns)
lymphoblastoid	17347	ENSG00000127452	FBXL12	F-box and leucine rich repeat protein 12 [Source:HGNC Symbol;Acc:HGNC:13611]	ns	0	0.0689956	2	0	0	0	0	-0.0155 (ns)
lymphoblastoid	17348	ENSG00000125354	SEPTIN6	septin 6 [Source:HGNC Symbol;Acc:HGNC:15848]	ns	0	-0.0689425	2	0	0	0	0
lymphoblastoid	17349	ENSG00000172409	CLP1	cleavage factor polyribonucleotide kinase subunit 1 [Source:HGNC Symbol;Acc:HGNC:16999]	ns	0	-0.0689211	2	0	0	0	0	0.0118 (ns)
lymphoblastoid	17350	ENSG00000100591	AHSA1	activator of HSP90 ATPase activity 1 [Source:HGNC Symbol;Acc:HGNC:1189]	ns	0	-0.0689127	2	0	0	0	0	0.0026 (ns)
lymphoblastoid	17351	ENSG00000233967	ENSG00000233967	novel transcript	ns	0	-0.0688529	2	0	0	0	0
lymphoblastoid	17352	ENSG00000006125	AP2B1	adaptor related protein complex 2 subunit beta 1 [Source:HGNC Symbol;Acc:HGNC:563]	ns	0	0.0688521	2	0	0	0	0	0.0004 (ns)
lymphoblastoid	17353	ENSG00000172661	WASHC2C	WASH complex subunit 2C [Source:HGNC Symbol;Acc:HGNC:23414]	ns	0	-0.0688429	2	0	0	0	0	0.0121 (ns)
lymphoblastoid	17354	ENSG00000122406	RPL5	ribosomal protein L5 [Source:HGNC Symbol;Acc:HGNC:10360]	ns	0	-0.0688401	2	0	0	0	0	-0.1110 (sig)
lymphoblastoid	17355	ENSG00000198301	SDAD1	SDA1 domain containing 1 [Source:HGNC Symbol;Acc:HGNC:25537]	ns	0	-0.0687916	2	0	0	0	0	-0.0451 (sig)
lymphoblastoid	17356	ENSG00000100417	PMM1	phosphomannomutase 1 [Source:HGNC Symbol;Acc:HGNC:9114]	ns	0	0.0687834	2	0	0	0	0	-0.0248 (sig)
lymphoblastoid	17357	ENSG00000144746	ARL6IP5	ARF like GTPase 6 interacting protein 5 [Source:HGNC Symbol;Acc:HGNC:16937]	ns	0	-0.0687809	2	0	0	0	0	-0.0282 (ns)
lymphoblastoid	17358	ENSG00000133111	RFXAP	regulatory factor X associated protein [Source:HGNC Symbol;Acc:HGNC:9988]	ns	0	-0.0687554	2	0	0	0	0	-0.0089 (ns)
lymphoblastoid	17359	ENSG00000115504	EHBP1	EH domain binding protein 1 [Source:HGNC Symbol;Acc:HGNC:29144]	ns	0	0.0687398	2	0	0	0	0	-0.0255 (sig)
lymphoblastoid	17360	ENSG00000143013	LMO4	LIM domain only 4 [Source:HGNC Symbol;Acc:HGNC:6644]	ns	0	-0.0686996	2	0	0	0	0	0.0076 (ns)
lymphoblastoid	17361	ENSG00000113649	TCERG1	transcription elongation regulator 1 [Source:HGNC Symbol;Acc:HGNC:15630]	ns	0	-0.0686765	2	0	0	0	0	-0.0158 (ns)
lymphoblastoid	17362	ENSG00000196459	TRAPPC2	trafficking protein particle complex subunit 2 [Source:HGNC Symbol;Acc:HGNC:23068]	ns	0	0.0686673	2	0	0	0	0	-0.0204 (ns)
lymphoblastoid	17363	ENSG00000236753	MKLN1-AS	MKLN1 antisense RNA [Source:HGNC Symbol;Acc:HGNC:40374]	ns	0	-0.0686591	2	0	0	0	0
lymphoblastoid	17364	ENSG00000161654	LSM12	LSM12 homolog [Source:HGNC Symbol;Acc:HGNC:26407]	ns	0	-0.0686252	2	0	0	0	0	0.0128 (ns)
lymphoblastoid	17365	ENSG00000250312	ZNF718	zinc finger protein 718 [Source:HGNC Symbol;Acc:HGNC:26889]	ns	0	-0.0685881	2	0	0	0	0	0.0048 (ns)
lymphoblastoid	17366	ENSG00000148248	SURF4	surfeit 4 [Source:HGNC Symbol;Acc:HGNC:11476]	ns	0	-0.0685549	2	0	0	0	0	0.0084 (ns)
lymphoblastoid	17367	ENSG00000110074	FOXRED1	FAD dependent oxidoreductase domain containing 1 [Source:HGNC Symbol;Acc:HGNC:26927]	ns	0	-0.0685322	2	0	0	0	0	-0.0183 (ns)
lymphoblastoid	17368	ENSG00000115241	PPM1G	protein phosphatase, Mg2+/Mn2+ dependent 1G [Source:HGNC Symbol;Acc:HGNC:9278]	ns	0	0.068498	2	0	0	0	0	-0.0026 (ns)
lymphoblastoid	17369	ENSG00000301519	ENSG00000301519	novel transcript	ns	0	-0.0684894	1	0	0	0	0
lymphoblastoid	17370	ENSG00000141552	ANAPC11	anaphase promoting complex subunit 11 [Source:HGNC Symbol;Acc:HGNC:14452]	ns	0	0.0684621	2	0	0	0	0	-0.0049 (ns)
lymphoblastoid	17371	ENSG00000100664	EIF5	eukaryotic translation initiation factor 5 [Source:HGNC Symbol;Acc:HGNC:3299]	ns	0	0.0684052	2	0	0	0	0	-0.0018 (ns)
lymphoblastoid	17372	ENSG00000176542	USF3	upstream transcription factor family member 3 [Source:HGNC Symbol;Acc:HGNC:30494]	ns	0	-0.0683991	2	0	0	0	0	-0.0092 (ns)
lymphoblastoid	17373	ENSG00000138434	ITPRID2	ITPR interacting domain containing 2 [Source:HGNC Symbol;Acc:HGNC:11319]	ns	0	-0.0683538	2	0	0	0	0
lymphoblastoid	17374	ENSG00000129071	MBD4	methyl-CpG binding domain 4, DNA glycosylase [Source:HGNC Symbol;Acc:HGNC:6919]	ns	0	-0.0683516	2	0	0	0	0	0.0457 (ns)
lymphoblastoid	17375	ENSG00000125304	TM9SF2	transmembrane 9 superfamily member 2 [Source:HGNC Symbol;Acc:HGNC:11865]	ns	0	-0.068321	2	0	0	0	0	0.0222 (ns)
lymphoblastoid	17376	ENSG00000302317	ENSG00000302317	novel transcript, antisense to RNF4	ns	0	-0.0683117	2	0	0	0	0
lymphoblastoid	17377	ENSG00000268650	ENSG00000268650	novel transcript, antisense to PDE4C	ns	0	-0.0682607	1	0	0	0	0
lymphoblastoid	17378	ENSG00000289981	ENSG00000289981	novel transcript	ns	0	-0.0682501	2	0	0	0	0
lymphoblastoid	17379	ENSG00000151665	PIGF	phosphatidylinositol glycan anchor biosynthesis class F [Source:HGNC Symbol;Acc:HGNC:8962]	ns	0	-0.0681713	2	0	0	0	0	-0.0187 (ns)
lymphoblastoid	17380	ENSG00000073417	PDE8A	phosphodiesterase 8A [Source:HGNC Symbol;Acc:HGNC:8793]	ns	0	0.068132	2	0	0	0	0	-0.0059 (ns)
lymphoblastoid	17381	ENSG00000055208	TAB2	TGF-beta activated kinase 1 (MAP3K7) binding protein 2 [Source:HGNC Symbol;Acc:HGNC:17075]	ns	0	0.0681247	2	0	0	0	0	0.0070 (ns)
lymphoblastoid	17382	ENSG00000291219	ENSG00000291219	novel transcript	ns	0	0.0681238	2	0	0	0	0
lymphoblastoid	17383	ENSG00000267395	DM1-AS	DM1 locus antisense RNA [Source:HGNC Symbol;Acc:HGNC:53125]	ns	0	0.0680987	2	0	0	0	0
lymphoblastoid	17384	ENSG00000113716	HMGXB3	HMG-box containing 3 [Source:HGNC Symbol;Acc:HGNC:28982]	ns	0	-0.068093	2	0	0	0	0
lymphoblastoid	17385	ENSG00000175221	MED16	mediator complex subunit 16 [Source:HGNC Symbol;Acc:HGNC:17556]	ns	0	-0.0680756	2	0	0	0	0	0.0237 (ns)
lymphoblastoid	17386	ENSG00000154620	TMSB4Y	thymosin beta 4 Y-linked [Source:HGNC Symbol;Acc:HGNC:11882]	ns	0	0.0680709	2	0	0	0	0	-0.0077 (ns)
lymphoblastoid	17387	ENSG00000108298	RPL19	ribosomal protein L19 [Source:HGNC Symbol;Acc:HGNC:10312]	ns	0	-0.0680172	2	0	0	0	0	-0.0466 (sig)
lymphoblastoid	17388	ENSG00000138101	DTNB	dystrobrevin beta [Source:HGNC Symbol;Acc:HGNC:3058]	ns	0	0.0679662	2	0	0	0	0	0.0038 (ns)
lymphoblastoid	17389	ENSG00000260233	ZNRD2-DT	ZNRD2 divergent transcript [Source:HGNC Symbol;Acc:HGNC:27384]	ns	0	0.0679375	2	0	0	0	0
lymphoblastoid	17390	ENSG00000182810	DDX28	DEAD-box helicase 28 [Source:HGNC Symbol;Acc:HGNC:17330]	ns	0	0.067906	2	0	0	0	0	-0.0070 (ns)
lymphoblastoid	17391	ENSG00000163832	ELP6	elongator acetyltransferase complex subunit 6 [Source:HGNC Symbol;Acc:HGNC:25976]	ns	0	-0.0679038	2	0	0	0	0	-0.0243 (sig)
lymphoblastoid	17392	ENSG00000291039	DHRS4L1	dehydrogenase/reductase 4 like 1 (pseudogene) [Source:HGNC Symbol;Acc:HGNC:19732]	ns	0	0.0678943	2	0	0	0	0	0.0044 (ns)
lymphoblastoid	17393	ENSG00000279148	ENSG00000279148	TEC	ns	0	-0.0678907	1	0	0	0	0
lymphoblastoid	17394	ENSG00000273175	ENSG00000273175	novel transcript	ns	0	-0.0678699	2	0	0	0	0
lymphoblastoid	17395	ENSG00000124177	CHD6	chromodomain helicase DNA binding protein 6 [Source:HGNC Symbol;Acc:HGNC:19057]	ns	0	0.0678456	2	0	0	0	0	-0.0034 (ns)
lymphoblastoid	17396	ENSG00000204386	NEU1	neuraminidase 1 [Source:HGNC Symbol;Acc:HGNC:7758]	ns	0	0.0678256	2	0	0	0	0	0.0401 (sig)
lymphoblastoid	17397	ENSG00000171475	WIPF2	WAS/WASL interacting protein family member 2 [Source:HGNC Symbol;Acc:HGNC:30923]	ns	0	0.0677781	2	0	0	0	0	0.0102 (ns)
lymphoblastoid	17398	ENSG00000256060	TRAPPC2B	trafficking protein particle complex subunit 2B [Source:HGNC Symbol;Acc:HGNC:10710]	ns	0	-0.0677741	2	0	0	0	0	-0.0293 (sig)
lymphoblastoid	17399	ENSG00000157837	SPPL3	signal peptide peptidase like 3 [Source:HGNC Symbol;Acc:HGNC:30424]	ns	0	0.0677383	2	0	0	0	0	0.0149 (ns)
lymphoblastoid	17400	ENSG00000197579	TOPORS	TOP1 binding arginine/serine rich protein, E3 ubiquitin ligase [Source:HGNC Symbol;Acc:HGNC:21653]	ns	0	0.0677253	2	0	0	0	0	0.0201 (ns)
lymphoblastoid	17401	ENSG00000133835	HSD17B4	hydroxysteroid 17-beta dehydrogenase 4 [Source:HGNC Symbol;Acc:HGNC:5213]	ns	0	-0.0677194	2	0	0	0	0	0.0126 (ns)
lymphoblastoid	17402	ENSG00000100908	EMC9	ER membrane protein complex subunit 9 [Source:HGNC Symbol;Acc:HGNC:20273]	ns	0	-0.0676936	2	0	0	0	0	-0.0021 (ns)
lymphoblastoid	17403	ENSG00000287812	ENSG00000287812	novel transcript	ns	0	-0.0676904	2	0	0	0	0
lymphoblastoid	17404	ENSG00000154640	BTG3	BTG anti-proliferation factor 3 [Source:HGNC Symbol;Acc:HGNC:1132]	ns	0	0.0676522	2	0	0	0	0	-0.0393 (sig)
lymphoblastoid	17405	ENSG00000136463	TACO1	translational activator of cytochrome c oxidase I [Source:HGNC Symbol;Acc:HGNC:24316]	ns	0	0.0675425	2	0	0	0	0	-0.0237 (sig)
lymphoblastoid	17406	ENSG00000213463	SYNJ2BP	synaptojanin 2 binding protein [Source:HGNC Symbol;Acc:HGNC:18955]	ns	0	-0.0675148	2	0	0	0	0	-0.0002 (ns)
lymphoblastoid	17407	ENSG00000057757	PITHD1	PITH domain containing 1 [Source:HGNC Symbol;Acc:HGNC:25022]	ns	0	0.06751	2	0	0	0	0	-0.0110 (ns)
lymphoblastoid	17408	ENSG00000146410	MTFR2	mitochondrial fission regulator 2 [Source:HGNC Symbol;Acc:HGNC:21115]	ns	0	0.0675075	2	0	0	0	0	-0.0054 (ns)
lymphoblastoid	17409	ENSG00000138399	FASTKD1	FAST kinase domains 1 [Source:HGNC Symbol;Acc:HGNC:26150]	ns	0	0.0675012	2	0	0	0	0	-0.0176 (ns)
lymphoblastoid	17410	ENSG00000132522	GPS2	G protein pathway suppressor 2 [Source:HGNC Symbol;Acc:HGNC:4550]	ns	0	0.0674388	2	0	0	0	0	0.0234 (ns)
lymphoblastoid	17411	ENSG00000089094	KDM2B	lysine demethylase 2B [Source:HGNC Symbol;Acc:HGNC:13610]	ns	0	0.0674352	2	0	0	0	0	-0.0540 (sig)
lymphoblastoid	17412	ENSG00000163694	RBM47	RNA binding motif protein 47 [Source:HGNC Symbol;Acc:HGNC:30358]	ns	0	0.0673555	2	0	0	0	0	0.0561 (ns)
lymphoblastoid	17413	ENSG00000288990	ENSG00000288990	novel transcript	ns	0	0.0673312	2	0	0	0	0
lymphoblastoid	17414	ENSG00000138382	METTL5	methyltransferase 5, N6-adenosine [Source:HGNC Symbol;Acc:HGNC:25006]	ns	0	0.0673125	2	0	0	0	0	-0.0806 (sig)
lymphoblastoid	17415	ENSG00000151065	DCP1B	decapping mRNA 1B [Source:HGNC Symbol;Acc:HGNC:24451]	ns	0	-0.0672419	2	0	0	0	0	-0.0036 (ns)
lymphoblastoid	17416	ENSG00000166619	BLCAP	BLCAP apoptosis inducing factor [Source:HGNC Symbol;Acc:HGNC:1055]	ns	0	0.0672379	2	0	0	0	0	-0.0309 (sig)
lymphoblastoid	17417	ENSG00000143702	CEP170	centrosomal protein 170 [Source:HGNC Symbol;Acc:HGNC:28920]	ns	0	0.0672209	2	0	0	0	0	0.0115 (ns)
lymphoblastoid	17418	ENSG00000112699	GMDS	GDP-mannose 4,6-dehydratase [Source:HGNC Symbol;Acc:HGNC:4369]	ns	0	-0.06721	2	0	0	0	0	-0.0050 (ns)
lymphoblastoid	17419	ENSG00000164048	ZNF589	zinc finger protein 589 [Source:HGNC Symbol;Acc:HGNC:16747]	ns	0	-0.0672036	2	0	0	0	0	-0.0269 (ns)
lymphoblastoid	17420	ENSG00000168701	TMEM208	transmembrane protein 208 [Source:HGNC Symbol;Acc:HGNC:25015]	ns	0	0.0671974	2	0	0	0	0	-0.0110 (ns)
lymphoblastoid	17421	ENSG00000134222	PSRC1	proline and serine rich coiled-coil 1 [Source:HGNC Symbol;Acc:HGNC:24472]	ns	0	-0.0671963	2	0	0	0	0	0.0018 (ns)
lymphoblastoid	17422	ENSG00000138380	CARF	calcium responsive transcription factor [Source:HGNC Symbol;Acc:HGNC:14435]	ns	0	0.0671748	2	0	0	0	0	0.0007 (ns)
lymphoblastoid	17423	ENSG00000135776	ABCB10	ATP binding cassette subfamily B member 10 [Source:HGNC Symbol;Acc:HGNC:41]	ns	0	-0.0671613	2	0	0	0	0	-0.0255 (ns)
lymphoblastoid	17424	ENSG00000173933	RBM4	RNA binding motif protein 4 [Source:HGNC Symbol;Acc:HGNC:9901]	ns	0	0.067159	2	0	0	0	0	0.0098 (ns)
lymphoblastoid	17425	ENSG00000291005	NBPF25P	NBPF member 25, pseudogene [Source:NCBI gene (formerly Entrezgene);Acc:101929780]	ns	0	0.0671444	2	0	0	0	0
lymphoblastoid	17426	ENSG00000135272	MDFIC	MyoD family inhibitor domain containing [Source:HGNC Symbol;Acc:HGNC:28870]	ns	0	0.0671355	2	0	0	0	0	0.0030 (ns)
lymphoblastoid	17427	ENSG00000150403	TMCO3	transmembrane and coiled-coil domains 3 [Source:HGNC Symbol;Acc:HGNC:20329]	ns	0	-0.0670994	2	0	0	0	0	0.0520 (sig)
lymphoblastoid	17428	ENSG00000198026	ZNF335	zinc finger protein 335 [Source:HGNC Symbol;Acc:HGNC:15807]	ns	0	0.0670881	2	0	0	0	0	-0.0078 (ns)
lymphoblastoid	17429	ENSG00000106609	TMEM248	transmembrane protein 248 [Source:HGNC Symbol;Acc:HGNC:25476]	ns	0	-0.0670775	2	0	0	0	0	-0.0084 (ns)
lymphoblastoid	17430	ENSG00000271793	ENSG00000271793	novel protein, SYNCRIP-SNX14 readthrough	ns	0	-0.0670471	2	0	0	0	0
lymphoblastoid	17431	ENSG00000143258	USP21	ubiquitin specific peptidase 21 [Source:HGNC Symbol;Acc:HGNC:12620]	ns	0	-0.0670398	2	0	0	0	0	-0.0105 (ns)
lymphoblastoid	17432	ENSG00000150867	PIP4K2A	phosphatidylinositol-5-phosphate 4-kinase type 2 alpha [Source:HGNC Symbol;Acc:HGNC:8997]	ns	0	0.0670151	2	0	0	0	0	-0.0208 (ns)
lymphoblastoid	17433	ENSG00000213906	LTB4R2	leukotriene B4 receptor 2 [Source:HGNC Symbol;Acc:HGNC:19260]	ns	0	0.066946	2	0	0	0	0
lymphoblastoid	17434	ENSG00000214753	HNRNPUL2	heterogeneous nuclear ribonucleoprotein U like 2 [Source:HGNC Symbol;Acc:HGNC:25451]	ns	0	0.0668794	2	0	0	0	0	0.0413 (ns)
lymphoblastoid	17435	ENSG00000130706	ADRM1	ADRM1 26S proteasome ubiquitin receptor [Source:HGNC Symbol;Acc:HGNC:15759]	ns	0	0.0668539	2	0	0	0	0	0.0018 (ns)
lymphoblastoid	17436	ENSG00000176473	WDR25	WD repeat domain 25 [Source:HGNC Symbol;Acc:HGNC:21064]	ns	0	0.0668242	2	0	0	0	0	0.0020 (ns)
lymphoblastoid	17437	ENSG00000147140	NONO	non-POU domain containing octamer binding [Source:HGNC Symbol;Acc:HGNC:7871]	ns	0	0.0667981	2	0	0	0	0	-0.0487 (sig)
lymphoblastoid	17438	ENSG00000142396	ERVK3-1	endogenous retrovirus group K3 member 1 [Source:HGNC Symbol;Acc:HGNC:30466]	ns	0	-0.066776	2	0	0	0	0
lymphoblastoid	17439	ENSG00000100028	SNRPD3	small nuclear ribonucleoprotein D3 polypeptide [Source:HGNC Symbol;Acc:HGNC:11160]	ns	0	-0.0667494	2	0	0	0	0	-0.0169 (ns)
lymphoblastoid	17440	ENSG00000110063	DCPS	decapping enzyme, scavenger [Source:HGNC Symbol;Acc:HGNC:29812]	ns	0	0.0667411	2	0	0	0	0	-0.0088 (ns)
lymphoblastoid	17441	ENSG00000148572	NRBF2	nuclear receptor binding factor 2 [Source:HGNC Symbol;Acc:HGNC:19692]	ns	0	0.0667394	2	0	0	0	0	0.0788 (sig)
lymphoblastoid	17442	ENSG00000198961	PJA2	praja ring finger ubiquitin ligase 2 [Source:HGNC Symbol;Acc:HGNC:17481]	ns	0	-0.0667357	2	0	0	0	0	0.0316 (ns)
lymphoblastoid	17443	ENSG00000065328	MCM10	minichromosome maintenance 10 replication initiation factor [Source:HGNC Symbol;Acc:HGNC:18043]	ns	0	-0.0667356	2	0	0	0	0	-0.0110 (ns)
lymphoblastoid	17444	ENSG00000103066	PLA2G15	phospholipase A2 group XV [Source:HGNC Symbol;Acc:HGNC:17163]	ns	0	0.0667327	2	0	0	0	0	0.0083 (ns)
lymphoblastoid	17445	ENSG00000182944	EWSR1	EWS RNA binding protein 1 [Source:HGNC Symbol;Acc:HGNC:3508]	ns	0	-0.0667275	2	0	0	0	0	-0.0284 (ns)
lymphoblastoid	17446	ENSG00000129315	CCNT1	cyclin T1 [Source:HGNC Symbol;Acc:HGNC:1599]	ns	0	-0.0667274	2	0	0	0	0	0.0147 (ns)
lymphoblastoid	17447	ENSG00000132485	ZRANB2	zinc finger RANBP2-type containing 2 [Source:HGNC Symbol;Acc:HGNC:13058]	ns	0	-0.0667194	2	0	0	0	0	-0.0712 (ns)
lymphoblastoid	17448	ENSG00000124783	SSR1	signal sequence receptor subunit 1 [Source:HGNC Symbol;Acc:HGNC:11323]	ns	0	-0.0667025	2	0	0	0	0	-0.0210 (ns)
lymphoblastoid	17449	ENSG00000182923	CEP63	centrosomal protein 63 [Source:HGNC Symbol;Acc:HGNC:25815]	ns	0	-0.0666657	2	0	0	0	0	0.0604 (sig)
lymphoblastoid	17450	ENSG00000159685	CHCHD6	coiled-coil-helix-coiled-coil-helix domain containing 6 [Source:HGNC Symbol;Acc:HGNC:28184]	ns	0	0.0666213	2	0	0	0	0	-0.0172 (sig)
lymphoblastoid	17451	ENSG00000153187	HNRNPU	heterogeneous nuclear ribonucleoprotein U [Source:HGNC Symbol;Acc:HGNC:5048]	ns	0	-0.0665845	2	0	0	0	0	0.0509 (ns)
lymphoblastoid	17452	ENSG00000099849	RASSF7	Ras association domain family member 7 [Source:HGNC Symbol;Acc:HGNC:1166]	ns	0	-0.0665723	2	0	0	0	0	-0.0488 (sig)
lymphoblastoid	17453	ENSG00000267532	MIR497HG	mir-497-195 cluster host gene [Source:HGNC Symbol;Acc:HGNC:39523]	ns	0	0.066532	2	0	0	0	0
lymphoblastoid	17454	ENSG00000055211	GINM1	glycosylated integral membrane protein 1 [Source:HGNC Symbol;Acc:HGNC:21074]	ns	0	0.0665169	2	0	0	0	0	0.0058 (ns)
lymphoblastoid	17455	ENSG00000050344	NFE2L3	NFE2 like bZIP transcription factor 3 [Source:HGNC Symbol;Acc:HGNC:7783]	ns	0	-0.0664917	2	0	0	0	0	-0.0136 (ns)
lymphoblastoid	17456	ENSG00000177173	NAP1L4P1	nucleosome assembly protein 1 like 4 pseudogene 1 [Source:HGNC Symbol;Acc:HGNC:39740]	ns	0	0.0664607	2	0	0	0	0
lymphoblastoid	17457	ENSG00000141219	MTNAP1	mitochondrial nucleoid associated protein 1 [Source:HGNC Symbol;Acc:HGNC:29601]	ns	0	0.066396	2	0	0	0	0
lymphoblastoid	17458	ENSG00000196205	EEF1A1P5	eukaryotic translation elongation factor 1 alpha 1 pseudogene 5 [Source:HGNC Symbol;Acc:HGNC:3200]	ns	0	0.0663914	2	0	0	0	0
lymphoblastoid	17459	ENSG00000177842	ZNF620	zinc finger protein 620 [Source:HGNC Symbol;Acc:HGNC:28742]	ns	0	0.066338	2	0	0	0	0
lymphoblastoid	17460	ENSG00000204619	PPP1R11	protein phosphatase 1 regulatory inhibitor subunit 11 [Source:HGNC Symbol;Acc:HGNC:9285]	ns	0	-0.0663254	2	0	0	0	0	-0.0020 (ns)
lymphoblastoid	17461	ENSG00000116786	PLEKHM2	pleckstrin homology and RUN domain containing M2 [Source:HGNC Symbol;Acc:HGNC:29131]	ns	0	0.066306	2	0	0	0	0	0.0157 (ns)
lymphoblastoid	17462	ENSG00000183513	COA5	cytochrome c oxidase assembly factor 5 [Source:HGNC Symbol;Acc:HGNC:33848]	ns	0	0.0662714	2	0	0	0	0	-0.0481 (sig)
lymphoblastoid	17463	ENSG00000273802	H2BC8	H2B clustered histone 8 [Source:HGNC Symbol;Acc:HGNC:4746]	ns	0	0.0662687	2	0	0	0	0
lymphoblastoid	17464	ENSG00000197223	C1D	C1D nuclear receptor corepressor [Source:HGNC Symbol;Acc:HGNC:29911]	ns	0	0.0662685	2	0	0	0	0
lymphoblastoid	17465	ENSG00000185651	UBE2L3	ubiquitin conjugating enzyme E2 L3 [Source:HGNC Symbol;Acc:HGNC:12488]	ns	0	0.0662569	2	0	0	0	0	-0.0180 (ns)
lymphoblastoid	17466	ENSG00000033800	PIAS1	protein inhibitor of activated STAT 1 [Source:HGNC Symbol;Acc:HGNC:2752]	ns	0	0.0662004	2	0	0	0	0	0.0525 (sig)
lymphoblastoid	17467	ENSG00000249565	SERBP1P5	SERPINE1 mRNA binding protein 1 pseudogene 5 [Source:HGNC Symbol;Acc:HGNC:44632]	ns	0	-0.0662002	2	0	0	0	0
lymphoblastoid	17468	ENSG00000116138	DNAJC16	DnaJ heat shock protein family (Hsp40) member C16 [Source:HGNC Symbol;Acc:HGNC:29157]	ns	0	-0.0661916	2	0	0	0	0	-0.0053 (ns)
lymphoblastoid	17469	ENSG00000196295	GARS1-DT	GARS1 divergent transcript [Source:HGNC Symbol;Acc:HGNC:48951]	ns	0	-0.0661665	2	0	0	0	0
lymphoblastoid	17470	ENSG00000165792	METTL17	methyltransferase like 17 [Source:HGNC Symbol;Acc:HGNC:19280]	ns	0	-0.0661617	2	0	0	0	0	0.0034 (ns)
lymphoblastoid	17471	ENSG00000165934	CPSF2	cleavage and polyadenylation specific factor 2 [Source:HGNC Symbol;Acc:HGNC:2325]	ns	0	0.0661261	2	0	0	0	0	0.0175 (ns)
lymphoblastoid	17472	ENSG00000102753	KPNA3	karyopherin subunit alpha 3 [Source:HGNC Symbol;Acc:HGNC:6396]	ns	0	0.0660625	2	0	0	0	0	-0.0379 (ns)
lymphoblastoid	17473	ENSG00000227057	WDR46	WD repeat domain 46 [Source:HGNC Symbol;Acc:HGNC:13923]	ns	0	0.0659872	2	0	0	0	0	0.0083 (ns)
lymphoblastoid	17474	ENSG00000139324	TMTC3	transmembrane O-mannosyltransferase targeting cadherins 3 [Source:HGNC Symbol;Acc:HGNC:26899]	ns	0	0.0659868	2	0	0	0	0	-0.0054 (ns)
lymphoblastoid	17475	ENSG00000066827	ZFAT	zinc finger and AT-hook domain containing [Source:HGNC Symbol;Acc:HGNC:19899]	ns	0	0.0659762	2	0	0	0	0	-0.0061 (ns)
lymphoblastoid	17476	ENSG00000198431	TXNRD1	thioredoxin reductase 1 [Source:HGNC Symbol;Acc:HGNC:12437]	ns	0	0.065963	2	0	0	0	0	0.0266 (ns)
lymphoblastoid	17477	ENSG00000181135	ZNF707	zinc finger protein 707 [Source:HGNC Symbol;Acc:HGNC:27815]	ns	0	-0.0659617	2	0	0	0	0	-0.0154 (ns)
lymphoblastoid	17478	ENSG00000232611	ENSG00000232611	novel transcript	ns	0	-0.0659121	2	0	0	0	0
lymphoblastoid	17479	ENSG00000198218	QRICH1	glutamine rich 1 [Source:HGNC Symbol;Acc:HGNC:24713]	ns	0	0.0658637	2	0	0	0	0	-0.0207 (ns)
lymphoblastoid	17480	ENSG00000153391	INO80C	INO80 complex subunit C [Source:HGNC Symbol;Acc:HGNC:26994]	ns	0	-0.0657913	2	0	0	0	0	0.0155 (ns)
lymphoblastoid	17481	ENSG00000115526	CHST10	carbohydrate sulfotransferase 10 [Source:HGNC Symbol;Acc:HGNC:19650]	ns	0	0.0657373	2	0	0	0	0	-0.0152 (sig)
lymphoblastoid	17482	ENSG00000080608	PUM3	pumilio RNA binding family member 3 [Source:HGNC Symbol;Acc:HGNC:29676]	ns	0	-0.0657308	2	0	0	0	0	-0.0468 (sig)
lymphoblastoid	17483	ENSG00000143157	POGK	pogo transposable element derived with KRAB domain [Source:HGNC Symbol;Acc:HGNC:18800]	ns	0	0.0657131	2	0	0	0	0	-0.0273 (ns)
lymphoblastoid	17484	ENSG00000151502	VPS26B	VPS26 retromer complex component B [Source:HGNC Symbol;Acc:HGNC:28119]	ns	0	0.0656839	2	0	0	0	0	0.0117 (ns)
lymphoblastoid	17485	ENSG00000134987	WDR36	WD repeat domain 36 [Source:HGNC Symbol;Acc:HGNC:30696]	ns	0	-0.0656449	2	0	0	0	0	-0.0276 (ns)
lymphoblastoid	17486	ENSG00000140992	PDPK1	3-phosphoinositide dependent protein kinase 1 [Source:HGNC Symbol;Acc:HGNC:8816]	ns	0	-0.0656314	2	0	0	0	0	0.0217 (ns)
lymphoblastoid	17487	ENSG00000179933	C14orf119	chromosome 14 open reading frame 119 [Source:HGNC Symbol;Acc:HGNC:20270]	ns	0	0.0656148	2	0	0	0	0	-0.0023 (ns)
lymphoblastoid	17488	ENSG00000242802	AP5Z1	adaptor related protein complex 5 subunit zeta 1 [Source:HGNC Symbol;Acc:HGNC:22197]	ns	0	0.065588	2	0	0	0	0	0.0035 (ns)
lymphoblastoid	17489	ENSG00000233264	ENSG00000233264	peptidylprolyl isomerase (cyclophilin)-like 4 (PPIL4) pseudogene	ns	0	0.0655027	2	0	0	0	0
lymphoblastoid	17490	ENSG00000176894	PXMP2	peroxisomal membrane protein 2 [Source:HGNC Symbol;Acc:HGNC:9716]	ns	0	-0.0654878	2	0	0	0	0	-0.0330 (sig)
lymphoblastoid	17491	ENSG00000163812	ZDHHC3	zinc finger DHHC-type palmitoyltransferase 3 [Source:HGNC Symbol;Acc:HGNC:18470]	ns	0	0.0654873	2	0	0	0	0	0.0249 (sig)
lymphoblastoid	17492	ENSG00000177981	ASB8	ankyrin repeat and SOCS box containing 8 [Source:HGNC Symbol;Acc:HGNC:17183]	ns	0	-0.0654755	2	0	0	0	0	-0.0259 (ns)
lymphoblastoid	17493	ENSG00000290770	MFSD14CP	major facilitator superfamily domain containing 14C, pseudogene [Source:HGNC Symbol;Acc:HGNC:23672]	ns	0	0.0654339	2	0	0	0	0
lymphoblastoid	17494	ENSG00000291010	MRPS31P5	mitochondrial ribosomal protein S31 pseudogene 5 [Source:NCBI gene (formerly Entrezgene);Acc:100887750]	ns	0	-0.0653919	2	0	0	0	0	-0.0007 (ns)
lymphoblastoid	17495	ENSG00000084073	ZMPSTE24	zinc metallopeptidase STE24 [Source:HGNC Symbol;Acc:HGNC:12877]	ns	0	0.0653607	2	0	0	0	0	0.0030 (ns)
lymphoblastoid	17496	ENSG00000290823	ENSG00000290823	novel transcript	ns	0	-0.0653188	2	0	0	0	0
lymphoblastoid	17497	ENSG00000233836	ENSG00000233836	zinc finger protein 726 pseudogene 1	ns	0	-0.0652988	1	0	0	0	0
lymphoblastoid	17498	ENSG00000141252	VPS53	VPS53 subunit of GARP complex [Source:HGNC Symbol;Acc:HGNC:25608]	ns	0	0.0652943	2	0	0	0	0	0.0293 (sig)
lymphoblastoid	17499	ENSG00000186184	POLR1D	RNA polymerase I and III subunit D [Source:HGNC Symbol;Acc:HGNC:20422]	ns	0	-0.0652786	2	0	0	0	0	0.0029 (ns)
lymphoblastoid	17500	ENSG00000100949	RABGGTA	Rab geranylgeranyltransferase subunit alpha [Source:HGNC Symbol;Acc:HGNC:9795]	ns	0	0.0651646	2	0	0	0	0	0.0188 (ns)
lymphoblastoid	17501	ENSG00000139914	FITM1	fat storage inducing transmembrane protein 1 [Source:HGNC Symbol;Acc:HGNC:33714]	ns	0	0.0651531	2	0	0	0	0	0.0113 (ns)
lymphoblastoid	17502	ENSG00000243926	TIPARP-AS1	TIPARP antisense RNA 1 [Source:HGNC Symbol;Acc:HGNC:41028]	ns	0	0.0651513	2	0	0	0	0
lymphoblastoid	17503	ENSG00000141380	SS18	SS18 subunit of BAF chromatin remodeling complex [Source:HGNC Symbol;Acc:HGNC:11340]	ns	0	-0.0651208	2	0	0	0	0	-0.0274 (ns)
lymphoblastoid	17504	ENSG00000205629	LCMT1	leucine carboxyl methyltransferase 1 [Source:HGNC Symbol;Acc:HGNC:17557]	ns	0	0.0651171	2	0	0	0	0	-0.0175 (ns)
lymphoblastoid	17505	ENSG00000181481	RNF135	ring finger protein 135 [Source:HGNC Symbol;Acc:HGNC:21158]	ns	0	-0.0651119	2	0	0	0	0	0.0600 (sig)
lymphoblastoid	17506	ENSG00000108826	MRPL27	mitochondrial ribosomal protein L27 [Source:HGNC Symbol;Acc:HGNC:14483]	ns	0	0.0651115	2	0	0	0	0	-0.0228 (ns)
lymphoblastoid	17507	ENSG00000038274	MAT2B	methionine adenosyltransferase 2 non-catalytic beta subunit [Source:HGNC Symbol;Acc:HGNC:6905]	ns	0	0.0650811	2	0	0	0	0	-0.0267 (ns)
lymphoblastoid	17508	ENSG00000133112	TPT1	tumor protein, translationally-controlled 1 [Source:HGNC Symbol;Acc:HGNC:12022]	ns	0	-0.0650651	2	0	0	0	0	0.0299 (ns)
lymphoblastoid	17509	ENSG00000178412	CTDP1-DT	CTDP1 divergent transcript [Source:HGNC Symbol;Acc:HGNC:26370]	ns	0	0.0649987	2	0	0	0	0
lymphoblastoid	17510	ENSG00000253710	ALG11	ALG11 alpha-1,2-mannosyltransferase [Source:HGNC Symbol;Acc:HGNC:32456]	ns	0	0.064967	2	0	0	0	0	-0.0050 (ns)
lymphoblastoid	17511	ENSG00000117362	APH1A	aph-1 homolog A, gamma-secretase subunit [Source:HGNC Symbol;Acc:HGNC:29509]	ns	0	-0.0649426	2	0	0	0	0	-0.0036 (ns)
lymphoblastoid	17512	ENSG00000172057	ORMDL3	ORMDL sphingolipid biosynthesis regulator 3 [Source:HGNC Symbol;Acc:HGNC:16038]	ns	0	-0.0649347	2	0	0	0	0	-0.0146 (ns)
lymphoblastoid	17513	ENSG00000119685	TTLL5	tubulin tyrosine ligase like 5 [Source:HGNC Symbol;Acc:HGNC:19963]	ns	0	-0.0649266	2	0	0	0	0	-0.0061 (ns)
lymphoblastoid	17514	ENSG00000117020	AKT3	AKT serine/threonine kinase 3 [Source:HGNC Symbol;Acc:HGNC:393]	ns	0	-0.0649236	2	0	0	0	0	-0.0103 (ns)
lymphoblastoid	17515	ENSG00000125450	NUP85	nucleoporin 85 [Source:HGNC Symbol;Acc:HGNC:8734]	ns	0	0.0649033	2	0	0	0	0	-0.0147 (ns)
lymphoblastoid	17516	ENSG00000211699	TRGV3	T cell receptor gamma variable 3 [Source:HGNC Symbol;Acc:HGNC:12288]	ns	0	-0.0648697	2	0	0	0	0	-0.0786 (sig)
lymphoblastoid	17517	ENSG00000187066	TMEM262	transmembrane protein 262 [Source:HGNC Symbol;Acc:HGNC:49389]	ns	0	-0.064869	1	0	0	0	0
lymphoblastoid	17518	ENSG00000251226	LINC02714	long intergenic non-protein coding RNA 2714 [Source:HGNC Symbol;Acc:HGNC:54231]	ns	0	-0.0648622	1	0	0	0	0
lymphoblastoid	17519	ENSG00000169718	DUS1L	dihydrouridine synthase 1 like [Source:HGNC Symbol;Acc:HGNC:30086]	ns	0	0.0648588	2	0	0	0	0	0.0012 (ns)
lymphoblastoid	17520	ENSG00000178057	NDUFAF3	NADH:ubiquinone oxidoreductase complex assembly factor 3 [Source:HGNC Symbol;Acc:HGNC:29918]	ns	0	0.0648524	2	0	0	0	0	-0.0494 (sig)
lymphoblastoid	17521	ENSG00000131871	SELENOS	selenoprotein S [Source:HGNC Symbol;Acc:HGNC:30396]	ns	0	-0.0648347	2	0	0	0	0	-0.0436 (sig)
lymphoblastoid	17522	ENSG00000287654	ENSG00000287654	novel transcript	ns	0	0.0648263	2	0	0	0	0
lymphoblastoid	17523	ENSG00000280378	ENSG00000280378	TEC	ns	0	0.0648215	1	0	0	0	0
lymphoblastoid	17524	ENSG00000287933	ENSG00000287933	novel transcript, antisense to FRK	ns	0	0.0648215	1	0	0	0	0
lymphoblastoid	17525	ENSG00000308111	ENSG00000308111	novel transcript, antisense to RBM20	ns	0	0.0648215	1	0	0	0	0
lymphoblastoid	17526	ENSG00000129680	MAP7D3	MAP7 domain containing 3 [Source:HGNC Symbol;Acc:HGNC:25742]	ns	0	-0.0648207	2	0	0	0	0	-0.0114 (ns)
lymphoblastoid	17527	ENSG00000109586	GALNT7	polypeptide N-acetylgalactosaminyltransferase 7 [Source:HGNC Symbol;Acc:HGNC:4129]	ns	0	0.0648104	2	0	0	0	0
lymphoblastoid	17528	ENSG00000159352	PSMD4	proteasome 26S subunit ubiquitin receptor, non-ATPase 4 [Source:HGNC Symbol;Acc:HGNC:9561]	ns	0	0.0647234	2	0	0	0	0	0.0508 (sig)
lymphoblastoid	17529	ENSG00000145592	RPL37	ribosomal protein L37 [Source:HGNC Symbol;Acc:HGNC:10347]	ns	0	-0.0646903	2	0	0	0	0	-0.0218 (sig)
lymphoblastoid	17530	ENSG00000175582	RAB6A	RAB6A, member RAS oncogene family [Source:HGNC Symbol;Acc:HGNC:9786]	ns	0	-0.064646	2	0	0	0	0	0.0061 (ns)
lymphoblastoid	17531	ENSG00000188223	ENSG00000188223	novel protein	ns	0	-0.0646358	2	0	0	0	0
lymphoblastoid	17532	ENSG00000288924	ENSG00000288924	novel transcript, sense intronic to FNBP1	ns	0	-0.0646351	2	0	0	0	0
lymphoblastoid	17533	ENSG00000231789	PIK3CD-AS2	PIK3CD antisense RNA 2 [Source:HGNC Symbol;Acc:HGNC:51334]	ns	0	0.0645878	2	0	0	0	0
lymphoblastoid	17534	ENSG00000043093	DCUN1D1	defective in cullin neddylation 1 domain containing 1 [Source:HGNC Symbol;Acc:HGNC:18184]	ns	0	0.064531	2	0	0	0	0	0.0341 (ns)
lymphoblastoid	17535	ENSG00000008083	JARID2	jumonji and AT-rich interaction domain containing 2 [Source:HGNC Symbol;Acc:HGNC:6196]	ns	0	0.0645266	2	0	0	0	0	0.0197 (ns)
lymphoblastoid	17536	ENSG00000241945	PWP2	PWP2 small subunit processome component [Source:HGNC Symbol;Acc:HGNC:9711]	ns	0	0.0645068	2	0	0	0	0	0.0038 (ns)
lymphoblastoid	17537	ENSG00000235552	RPL6P27	ribosomal protein L6 pseudogene 27 [Source:HGNC Symbol;Acc:HGNC:36133]	ns	0	-0.0645024	2	0	0	0	0
lymphoblastoid	17538	ENSG00000110172	CHORDC1	cysteine and histidine rich domain containing 1 [Source:HGNC Symbol;Acc:HGNC:14525]	ns	0	0.064499	2	0	0	0	0	-0.0137 (ns)
lymphoblastoid	17539	ENSG00000174227	PIGG	phosphatidylinositol glycan anchor biosynthesis class G (EMM blood group) [Source:HGNC Symbol;Acc:HGNC:25985]	ns	0	0.0644869	2	0	0	0	0	-0.0030 (ns)
lymphoblastoid	17540	ENSG00000115084	SLC35F5	solute carrier family 35 member F5 [Source:HGNC Symbol;Acc:HGNC:23617]	ns	0	0.0644717	2	0	0	0	0	0.0022 (ns)
lymphoblastoid	17541	ENSG00000175137	SH3BP5L	SH3 binding domain protein 5 like [Source:HGNC Symbol;Acc:HGNC:29360]	ns	0	0.0644375	2	0	0	0	0	0.0512 (sig)
lymphoblastoid	17542	ENSG00000189339	SLC35E2B	solute carrier family 35 member E2B [Source:HGNC Symbol;Acc:HGNC:33941]	ns	0	0.0644358	2	0	0	0	0	-0.0062 (ns)
lymphoblastoid	17543	ENSG00000187650	VMAC	vimentin type intermediate filament associated coiled-coil protein [Source:HGNC Symbol;Acc:HGNC:33803]	ns	0	-0.0644089	2	0	0	0	0
lymphoblastoid	17544	ENSG00000144535	DIS3L2	DIS3 like 3'-5' exoribonuclease 2 [Source:HGNC Symbol;Acc:HGNC:28648]	ns	0	0.0643973	2	0	0	0	0	0.0104 (ns)
lymphoblastoid	17545	ENSG00000076248	UNG	uracil DNA glycosylase [Source:HGNC Symbol;Acc:HGNC:12572]	ns	0	-0.0643837	2	0	0	0	0	-0.0478 (sig)
lymphoblastoid	17546	ENSG00000115368	WDR75	WD repeat domain 75 [Source:HGNC Symbol;Acc:HGNC:25725]	ns	0	0.0643829	2	0	0	0	0	-0.0655 (sig)
lymphoblastoid	17547	ENSG00000068354	TBC1D25	TBC1 domain family member 25 [Source:HGNC Symbol;Acc:HGNC:8092]	ns	0	-0.0643643	2	0	0	0	0	0.0256 (ns)
lymphoblastoid	17548	ENSG00000121749	TBC1D15	TBC1 domain family member 15 [Source:HGNC Symbol;Acc:HGNC:25694]	ns	0	-0.0643628	2	0	0	0	0	-0.0085 (ns)
lymphoblastoid	17549	ENSG00000107798	LIPA	lipase A, lysosomal acid type [Source:HGNC Symbol;Acc:HGNC:6617]	ns	0	0.0643526	2	0	0	0	0	0.0141 (ns)
lymphoblastoid	17550	ENSG00000168061	SAC3D1	SAC3 domain containing 1 [Source:HGNC Symbol;Acc:HGNC:30179]	ns	0	0.0643468	2	0	0	0	0	-0.0119 (ns)
lymphoblastoid	17551	ENSG00000058600	POLR3E	RNA polymerase III subunit E [Source:HGNC Symbol;Acc:HGNC:30347]	ns	0	-0.0642469	2	0	0	0	0	-0.0465 (sig)
lymphoblastoid	17552	ENSG00000119636	BBOF1	basal body orientation factor 1 [Source:HGNC Symbol;Acc:HGNC:19855]	ns	0	-0.0642337	2	0	0	0	0	-0.0415 (ns)
lymphoblastoid	17553	ENSG00000237440	ZNF737	zinc finger protein 737 [Source:HGNC Symbol;Acc:HGNC:32468]	ns	0	-0.0642296	2	0	0	0	0
lymphoblastoid	17554	ENSG00000096872	IFT74	intraflagellar transport 74 [Source:HGNC Symbol;Acc:HGNC:21424]	ns	0	0.064209	2	0	0	0	0	-0.0194 (sig)
lymphoblastoid	17555	ENSG00000154727	GABPA	GA binding protein transcription factor subunit alpha [Source:HGNC Symbol;Acc:HGNC:4071]	ns	0	-0.064204	2	0	0	0	0	-0.0030 (ns)
lymphoblastoid	17556	ENSG00000009307	CSDE1	cold shock domain containing E1 [Source:HGNC Symbol;Acc:HGNC:29905]	ns	0	0.0641839	2	0	0	0	0	0.0026 (ns)
lymphoblastoid	17557	ENSG00000299639	ENSG00000299639	novel transcript	ns	0	0.0641639	2	0	0	0	0
lymphoblastoid	17558	ENSG00000155329	ZCCHC10	zinc finger CCHC-type containing 10 [Source:HGNC Symbol;Acc:HGNC:25954]	ns	0	0.0641613	2	0	0	0	0	-0.0095 (ns)
lymphoblastoid	17559	ENSG00000119541	VPS4B	vacuolar protein sorting 4 homolog B [Source:HGNC Symbol;Acc:HGNC:10895]	ns	0	-0.0641053	2	0	0	0	0	0.0130 (ns)
lymphoblastoid	17560	ENSG00000230415	LINC01786	long intergenic non-protein coding RNA 1786 [Source:HGNC Symbol;Acc:HGNC:52575]	ns	0	-0.0640982	1	0	0	0	0
lymphoblastoid	17561	ENSG00000122257	RBBP6	RB binding protein 6, ubiquitin ligase [Source:HGNC Symbol;Acc:HGNC:9889]	ns	0	-0.0640815	2	0	0	0	0	-0.0121 (ns)
lymphoblastoid	17562	ENSG00000168575	SLC20A2	solute carrier family 20 member 2 [Source:HGNC Symbol;Acc:HGNC:10947]	ns	0	-0.0640804	2	0	0	0	0	-0.0168 (ns)
lymphoblastoid	17563	ENSG00000163444	TMEM183A	transmembrane protein 183A [Source:HGNC Symbol;Acc:HGNC:20173]	ns	0	0.0640761	2	0	0	0	0	-0.0228 (ns)
lymphoblastoid	17564	ENSG00000086758	HUWE1	HECT, UBA and WWE domain containing E3 ubiquitin protein ligase 1 [Source:HGNC Symbol;Acc:HGNC:30892]	ns	0	0.0640616	2	0	0	0	0	0.0109 (ns)
lymphoblastoid	17565	ENSG00000304231	ENSG00000304231	novel transcript	ns	0	-0.0640611	1	0	0	0	0
lymphoblastoid	17566	ENSG00000138606	SHF	Src homology 2 domain containing F [Source:HGNC Symbol;Acc:HGNC:25116]	ns	0	-0.0640498	2	0	0	0	0	0.0081 (ns)
lymphoblastoid	17567	ENSG00000011304	PTBP1	polypyrimidine tract binding protein 1 [Source:HGNC Symbol;Acc:HGNC:9583]	ns	0	-0.0640479	2	0	0	0	0	-0.0153 (ns)
lymphoblastoid	17568	ENSG00000248873	SERBP1P6	SERPINE1 mRNA binding protein 1 pseudogene 6 [Source:HGNC Symbol;Acc:HGNC:44635]	ns	0	0.0640379	1	0	0	0	0
lymphoblastoid	17569	ENSG00000137207	YIPF3	Yip1 domain family member 3 [Source:HGNC Symbol;Acc:HGNC:21023]	ns	0	0.0640358	2	0	0	0	0	0.0534 (sig)
lymphoblastoid	17570	ENSG00000114450	GNB4	G protein subunit beta 4 [Source:HGNC Symbol;Acc:HGNC:20731]	ns	0	-0.0640028	2	0	0	0	0	0.0128 (ns)
lymphoblastoid	17571	ENSG00000135436	FAM186B	family with sequence similarity 186 member B [Source:HGNC Symbol;Acc:HGNC:25296]	ns	0	0.0639801	2	0	0	0	0
lymphoblastoid	17572	ENSG00000129696	TTI2	TELO2 interacting protein 2 [Source:HGNC Symbol;Acc:HGNC:26262]	ns	0	0.0639161	2	0	0	0	0	-0.0056 (ns)
lymphoblastoid	17573	ENSG00000189376	C8orf76	chromosome 8 open reading frame 76 [Source:HGNC Symbol;Acc:HGNC:25924]	ns	0	-0.0639142	2	0	0	0	0	-0.0464 (sig)
lymphoblastoid	17574	ENSG00000108256	NUFIP2	nuclear FMR1 interacting protein 2 [Source:HGNC Symbol;Acc:HGNC:17634]	ns	0	-0.0638883	2	0	0	0	0	-0.0042 (ns)
lymphoblastoid	17575	ENSG00000107738	VSIR	V-set immunoregulatory receptor [Source:HGNC Symbol;Acc:HGNC:30085]	ns	0	-0.063816	2	0	0	0	0	0.0818 (sig)
lymphoblastoid	17576	ENSG00000234857	HNRNPUL2-BSCL2	HNRNPUL2-BSCL2 readthrough (NMD candidate) [Source:HGNC Symbol;Acc:HGNC:49189]	ns	0	-0.0637435	2	0	0	0	0
lymphoblastoid	17577	ENSG00000162928	PEX13	peroxisomal biogenesis factor 13 [Source:HGNC Symbol;Acc:HGNC:8855]	ns	0	-0.0637413	2	0	0	0	0	-0.0044 (ns)
lymphoblastoid	17578	ENSG00000011426	ANLN	anillin, actin binding protein [Source:HGNC Symbol;Acc:HGNC:14082]	ns	0	-0.0637366	2	0	0	0	0	0.0019 (ns)
lymphoblastoid	17579	ENSG00000236756	DNAJC9-AS1	DNAJC9 and MRPS16 antisense RNA 1 [Source:HGNC Symbol;Acc:HGNC:31432]	ns	0	0.0636685	2	0	0	0	0
lymphoblastoid	17580	ENSG00000062194	GPBP1	GC-rich promoter binding protein 1 [Source:HGNC Symbol;Acc:HGNC:29520]	ns	0	-0.0636678	2	0	0	0	0	-0.0040 (ns)
lymphoblastoid	17581	ENSG00000147138	GPR174	G protein-coupled receptor 174 [Source:HGNC Symbol;Acc:HGNC:30245]	ns	0	0.0636603	2	0	0	0	0	-0.0053 (ns)
lymphoblastoid	17582	ENSG00000140948	ZCCHC14	zinc finger CCHC-type containing 14 [Source:HGNC Symbol;Acc:HGNC:24134]	ns	0	0.0636511	2	0	0	0	0	-0.0336 (sig)
lymphoblastoid	17583	ENSG00000218537	MIF-AS1	MIF antisense RNA 1 [Source:HGNC Symbol;Acc:HGNC:27669]	ns	0	0.0636475	2	0	0	0	0
lymphoblastoid	17584	ENSG00000108828	VAT1	vesicle amine transport 1 [Source:HGNC Symbol;Acc:HGNC:16919]	ns	0	0.0636027	2	0	0	0	0	0.0108 (ns)
lymphoblastoid	17585	ENSG00000267030	ENSG00000267030	novel transcript, antisense to UBXN6	ns	0	-0.0635617	1	0	0	0	0
lymphoblastoid	17586	ENSG00000115421	PAPOLG	poly(A) polymerase gamma [Source:HGNC Symbol;Acc:HGNC:14982]	ns	0	0.0635497	2	0	0	0	0	-0.0079 (ns)
lymphoblastoid	17587	ENSG00000224812	TMEM72-AS1	TMEM72 antisense RNA 1 [Source:HGNC Symbol;Acc:HGNC:27349]	ns	0	-0.0635378	1	0	0	0	0
lymphoblastoid	17588	ENSG00000091317	CMTM6	CKLF like MARVEL transmembrane domain containing 6 [Source:HGNC Symbol;Acc:HGNC:19177]	ns	0	0.0635211	2	0	0	0	0	0.0771 (sig)
lymphoblastoid	17589	ENSG00000109083	IFT20	intraflagellar transport 20 [Source:HGNC Symbol;Acc:HGNC:30989]	ns	0	0.0635071	2	0	0	0	0	-0.0141 (ns)
lymphoblastoid	17590	ENSG00000171155	C1GALT1C1	C1GALT1 specific chaperone 1 [Source:HGNC Symbol;Acc:HGNC:24338]	ns	0	-0.0634821	2	0	0	0	0	-0.0304 (ns)
lymphoblastoid	17591	ENSG00000136807	CDK9	cyclin dependent kinase 9 [Source:HGNC Symbol;Acc:HGNC:1780]	ns	0	0.0634777	2	0	0	0	0	-0.0137 (ns)
lymphoblastoid	17592	ENSG00000108671	PSMD11	proteasome 26S subunit, non-ATPase 11 [Source:HGNC Symbol;Acc:HGNC:9556]	ns	0	0.0634719	2	0	0	0	0	0.0162 (ns)
lymphoblastoid	17593	ENSG00000160714	UBE2Q1	ubiquitin conjugating enzyme E2 Q1 [Source:HGNC Symbol;Acc:HGNC:15698]	ns	0	0.0634583	2	0	0	0	0	-0.0166 (ns)
lymphoblastoid	17594	ENSG00000118181	RPS25	ribosomal protein S25 [Source:HGNC Symbol;Acc:HGNC:10413]	ns	0	-0.0634221	2	0	0	0	0	-0.0367 (ns)
lymphoblastoid	17595	ENSG00000065060	BLTP3A	bridge-like lipid transfer protein family member 3A [Source:HGNC Symbol;Acc:HGNC:21216]	ns	0	0.0633979	2	0	0	0	0
lymphoblastoid	17596	ENSG00000128524	ATP6V1F	ATPase H+ transporting V1 subunit F [Source:HGNC Symbol;Acc:HGNC:16832]	ns	0	0.063394	2	0	0	0	0	-0.0003 (ns)
lymphoblastoid	17597	ENSG00000099800	TIMM13	translocase of inner mitochondrial membrane 13 [Source:HGNC Symbol;Acc:HGNC:11816]	ns	0	-0.0633936	2	0	0	0	0	0.0115 (ns)
lymphoblastoid	17598	ENSG00000006652	IFRD1	interferon related developmental regulator 1 [Source:HGNC Symbol;Acc:HGNC:5456]	ns	0	0.0633276	2	0	0	0	0	0.0623 (ns)
lymphoblastoid	17599	ENSG00000083457	ITGAE	integrin subunit alpha E [Source:HGNC Symbol;Acc:HGNC:6147]	ns	0	-0.0633255	2	0	0	0	0	-0.0327 (ns)
lymphoblastoid	17600	ENSG00000204227	RING1	ring finger protein 1 [Source:HGNC Symbol;Acc:HGNC:10018]	ns	0	-0.0633111	2	0	0	0	0	-0.0217 (ns)
lymphoblastoid	17601	ENSG00000108578	BLMH	bleomycin hydrolase [Source:HGNC Symbol;Acc:HGNC:1059]	ns	0	0.0633076	2	0	0	0	0	-0.0378 (sig)
lymphoblastoid	17602	ENSG00000094975	SUCO	SUN domain containing ossification factor [Source:HGNC Symbol;Acc:HGNC:1240]	ns	0	0.0632788	2	0	0	0	0	0.0046 (ns)
lymphoblastoid	17603	ENSG00000100429	HDAC10	histone deacetylase 10 [Source:HGNC Symbol;Acc:HGNC:18128]	ns	0	0.0632753	2	0	0	0	0	-0.0034 (ns)
lymphoblastoid	17604	ENSG00000169905	TOR1AIP2	torsin 1A interacting protein 2 [Source:HGNC Symbol;Acc:HGNC:24055]	ns	0	0.0632554	2	0	0	0	0	0.0032 (ns)
lymphoblastoid	17605	ENSG00000211947	IGHV3-21	immunoglobulin heavy variable 3-21 [Source:HGNC Symbol;Acc:HGNC:5586]	ns	0	0.0632168	1	0	0	0	0
lymphoblastoid	17606	ENSG00000147526	TACC1	transforming acidic coiled-coil containing protein 1 [Source:HGNC Symbol;Acc:HGNC:11522]	ns	0	0.0631682	2	0	0	0	0	0.0337 (ns)
lymphoblastoid	17607	ENSG00000284657	ENSG00000284657	novel transcript	ns	0	-0.0631498	2	0	0	0	0
lymphoblastoid	17608	ENSG00000030419	IKZF2	IKAROS family zinc finger 2 [Source:HGNC Symbol;Acc:HGNC:13177]	ns	0	-0.0630837	2	0	0	0	0	-0.0012 (ns)
lymphoblastoid	17609	ENSG00000159363	ATP13A2	ATPase cation transporting 13A2 [Source:HGNC Symbol;Acc:HGNC:30213]	ns	0	-0.0630484	2	0	0	0	0	0.0015 (ns)
lymphoblastoid	17610	ENSG00000182774	RPS17	ribosomal protein S17 [Source:HGNC Symbol;Acc:HGNC:10397]	ns	0	0.0630303	2	0	0	0	0	-0.0335 (ns)
lymphoblastoid	17611	ENSG00000188404	SELL	selectin L [Source:HGNC Symbol;Acc:HGNC:10720]	ns	0	0.0630088	2	0	0	0	0	0.0459 (ns)
lymphoblastoid	17612	ENSG00000185278	ZBTB37	zinc finger and BTB domain containing 37 [Source:HGNC Symbol;Acc:HGNC:28365]	ns	0	-0.063001	2	0	0	0	0
lymphoblastoid	17613	ENSG00000143570	SLC39A1	solute carrier family 39 member 1 [Source:HGNC Symbol;Acc:HGNC:12876]	ns	0	-0.062988	2	0	0	0	0	-0.0068 (ns)
lymphoblastoid	17614	ENSG00000179406	LINC00174	long intergenic non-protein coding RNA 174 [Source:HGNC Symbol;Acc:HGNC:27788]	ns	0	-0.0629488	2	0	0	0	0	0.0003 (ns)
lymphoblastoid	17615	ENSG00000177595	PIDD1	p53-induced death domain protein 1 [Source:HGNC Symbol;Acc:HGNC:16491]	ns	0	0.0629271	2	0	0	0	0	-0.0185 (ns)
lymphoblastoid	17616	ENSG00000174684	B4GAT1	beta-1,4-glucuronyltransferase 1 [Source:HGNC Symbol;Acc:HGNC:15685]	ns	0	-0.0629123	2	0	0	0	0	-0.0202 (ns)
lymphoblastoid	17617	ENSG00000166313	APBB1	amyloid beta precursor protein binding family B member 1 [Source:HGNC Symbol;Acc:HGNC:581]	ns	0	0.0629051	2	0	0	0	0	-0.0063 (ns)
lymphoblastoid	17618	ENSG00000115524	SF3B1	splicing factor 3b subunit 1 [Source:HGNC Symbol;Acc:HGNC:10768]	ns	0	0.0628884	2	0	0	0	0	-0.0171 (ns)
lymphoblastoid	17619	ENSG00000081386	ZNF510	zinc finger protein 510 [Source:HGNC Symbol;Acc:HGNC:29161]	ns	0	-0.0628863	2	0	0	0	0	-0.0086 (ns)
lymphoblastoid	17620	ENSG00000100883	SRP54	signal recognition particle 54 [Source:HGNC Symbol;Acc:HGNC:11301]	ns	0	-0.0628667	2	0	0	0	0	-0.0064 (ns)
lymphoblastoid	17621	ENSG00000309226	ENSG00000309226	novel transcript, sense intronic to U2AF2	ns	0	0.0628272	2	0	0	0	0
lymphoblastoid	17622	ENSG00000140395	SKIC8	SKI8 subunit of superkiller complex [Source:HGNC Symbol;Acc:HGNC:30300]	ns	0	-0.0627931	2	0	0	0	0
lymphoblastoid	17623	ENSG00000157653	C9orf43	chromosome 9 open reading frame 43 [Source:HGNC Symbol;Acc:HGNC:23570]	ns	0	-0.0627903	2	0	0	0	0
lymphoblastoid	17624	ENSG00000287562	ENSG00000287562	novel transcript	ns	0	-0.0627446	2	0	0	0	0
lymphoblastoid	17625	ENSG00000103496	STX4	syntaxin 4 [Source:HGNC Symbol;Acc:HGNC:11439]	ns	0	-0.0627354	2	0	0	0	0	0.0449 (sig)
lymphoblastoid	17626	ENSG00000114416	FXR1	FMR1 autosomal homolog 1 [Source:HGNC Symbol;Acc:HGNC:4023]	ns	0	-0.0627144	2	0	0	0	0	-0.0199 (ns)
lymphoblastoid	17627	ENSG00000168228	ZCCHC4	zinc finger CCHC-type containing 4 [Source:HGNC Symbol;Acc:HGNC:22917]	ns	0	-0.062708	2	0	0	0	0	0.0145 (ns)
lymphoblastoid	17628	ENSG00000166398	GARRE1	granule associated Rac and RHOG effector 1 [Source:HGNC Symbol;Acc:HGNC:29016]	ns	0	0.0626784	2	0	0	0	0
lymphoblastoid	17629	ENSG00000135801	TAF5L	TATA-box binding protein associated factor 5 like [Source:HGNC Symbol;Acc:HGNC:17304]	ns	0	0.0626469	2	0	0	0	0	0.0008 (ns)
lymphoblastoid	17630	ENSG00000131697	NPHP4	nephrocystin 4 [Source:HGNC Symbol;Acc:HGNC:19104]	ns	0	-0.0626402	2	0	0	0	0	-0.0081 (ns)
lymphoblastoid	17631	ENSG00000204120	GIGYF2	GRB10 interacting GYF protein 2 [Source:HGNC Symbol;Acc:HGNC:11960]	ns	0	0.0626401	2	0	0	0	0	0.0075 (ns)
lymphoblastoid	17632	ENSG00000115271	GCA	grancalcin [Source:HGNC Symbol;Acc:HGNC:15990]	ns	0	0.0626014	2	0	0	0	0	0.0623 (ns)
lymphoblastoid	17633	ENSG00000266983	RANBP3-DT	RANBP3 divergent transcript [Source:HGNC Symbol;Acc:HGNC:55312]	ns	0	0.0625843	2	0	0	0	0
lymphoblastoid	17634	ENSG00000197375	SLC22A5	solute carrier family 22 member 5 [Source:HGNC Symbol;Acc:HGNC:10969]	ns	0	0.062569	2	0	0	0	0	-0.0246 (sig)
lymphoblastoid	17635	ENSG00000114353	GNAI2	G protein subunit alpha i2 [Source:HGNC Symbol;Acc:HGNC:4385]	ns	0	0.0625595	2	0	0	0	0	0.0728 (sig)
lymphoblastoid	17636	ENSG00000198755	RPL10A	ribosomal protein L10a [Source:HGNC Symbol;Acc:HGNC:10299]	ns	0	-0.0625178	2	0	0	0	0	-0.0641 (sig)
lymphoblastoid	17637	ENSG00000160799	CCDC12	coiled-coil domain containing 12 [Source:HGNC Symbol;Acc:HGNC:28332]	ns	0	-0.0625113	2	0	0	0	0	-0.0185 (ns)
lymphoblastoid	17638	ENSG00000277972	CISD3	CDGSH iron sulfur domain 3 [Source:HGNC Symbol;Acc:HGNC:27578]	ns	0	-0.0625035	2	0	0	0	0	-0.0068 (ns)
lymphoblastoid	17639	ENSG00000162923	WDR26	WD repeat domain 26 [Source:HGNC Symbol;Acc:HGNC:21208]	ns	0	0.0624836	2	0	0	0	0	0.0252 (ns)
lymphoblastoid	17640	ENSG00000087365	SF3B2	splicing factor 3b subunit 2 [Source:HGNC Symbol;Acc:HGNC:10769]	ns	0	-0.0624811	2	0	0	0	0	0.0306 (ns)
lymphoblastoid	17641	ENSG00000138035	PNPT1	polyribonucleotide nucleotidyltransferase 1 [Source:HGNC Symbol;Acc:HGNC:23166]	ns	0	-0.062472	2	0	0	0	0	0.0645 (sig)
lymphoblastoid	17642	ENSG00000167193	CRK	CRK proto-oncogene, adaptor protein [Source:HGNC Symbol;Acc:HGNC:2362]	ns	0	0.0624468	2	0	0	0	0	0.0790 (sig)
lymphoblastoid	17643	ENSG00000197714	ZNF460	zinc finger protein 460 [Source:HGNC Symbol;Acc:HGNC:21628]	ns	0	-0.0624279	2	0	0	0	0	-0.0015 (ns)
lymphoblastoid	17644	ENSG00000120805	ARL1	ARF like GTPase 1 [Source:HGNC Symbol;Acc:HGNC:692]	ns	0	-0.0624269	2	0	0	0	0	-0.0306 (sig)
lymphoblastoid	17645	ENSG00000205138	SDHAF1	succinate dehydrogenase complex assembly factor 1 [Source:HGNC Symbol;Acc:HGNC:33867]	ns	0	0.062416	2	0	0	0	0	-0.0402 (sig)
lymphoblastoid	17646	ENSG00000143368	SF3B4	splicing factor 3b subunit 4 [Source:HGNC Symbol;Acc:HGNC:10771]	ns	0	-0.0623941	2	0	0	0	0	0.0177 (ns)
lymphoblastoid	17647	ENSG00000173653	RCE1	Ras converting CAAX endopeptidase 1 [Source:HGNC Symbol;Acc:HGNC:13721]	ns	0	-0.062391	2	0	0	0	0	-0.0238 (sig)
lymphoblastoid	17648	ENSG00000229816	DDX50P1	DEAD-box helicase 50 pseudogene 1 [Source:HGNC Symbol;Acc:HGNC:18974]	ns	0	0.0623601	2	0	0	0	0
lymphoblastoid	17649	ENSG00000182446	NPLOC4	NPL4 homolog, ubiquitin recognition factor [Source:HGNC Symbol;Acc:HGNC:18261]	ns	0	0.0623139	2	0	0	0	0	0.0145 (ns)
lymphoblastoid	17650	ENSG00000141994	DUS3L	dihydrouridine synthase 3 like [Source:HGNC Symbol;Acc:HGNC:26920]	ns	0	-0.0622496	2	0	0	0	0	-0.0260 (ns)
lymphoblastoid	17651	ENSG00000111371	SLC38A1	solute carrier family 38 member 1 [Source:HGNC Symbol;Acc:HGNC:13447]	ns	0	-0.0622492	2	0	0	0	0	-0.1070 (sig)
lymphoblastoid	17652	ENSG00000168092	PAFAH1B2	platelet activating factor acetylhydrolase 1b catalytic subunit 2 [Source:HGNC Symbol;Acc:HGNC:8575]	ns	0	0.0622355	2	0	0	0	0	0.0053 (ns)
lymphoblastoid	17653	ENSG00000143155	TIPRL	TOR signaling pathway regulator [Source:HGNC Symbol;Acc:HGNC:30231]	ns	0	0.0622252	2	0	0	0	0	-0.0060 (ns)
lymphoblastoid	17654	ENSG00000114030	KPNA1	karyopherin subunit alpha 1 [Source:HGNC Symbol;Acc:HGNC:6394]	ns	0	0.0622192	2	0	0	0	0	0.0405 (sig)
lymphoblastoid	17655	ENSG00000163382	NAXE	NAD(P)HX epimerase [Source:HGNC Symbol;Acc:HGNC:18453]	ns	0	0.062163	2	0	0	0	0	-0.0434 (sig)
lymphoblastoid	17656	ENSG00000080298	RFX3	regulatory factor X3 [Source:HGNC Symbol;Acc:HGNC:9984]	ns	0	-0.0621629	2	0	0	0	0	0.0095 (ns)
lymphoblastoid	17657	ENSG00000298903	ENSG00000298903	novel transcript	ns	0	-0.062155	1	0	0	0	0
lymphoblastoid	17658	ENSG00000307011	ENSG00000307011	novel transcript	ns	0	-0.062155	1	0	0	0	0
lymphoblastoid	17659	ENSG00000117614	SYF2	SYF2 pre-mRNA splicing factor [Source:HGNC Symbol;Acc:HGNC:19824]	ns	0	0.0621284	2	0	0	0	0	-0.0021 (ns)
lymphoblastoid	17660	ENSG00000278974	ENSG00000278974	tec	ns	0	-0.0621238	2	0	0	0	0
lymphoblastoid	17661	ENSG00000117174	ZNHIT6	zinc finger HIT-type containing 6 [Source:HGNC Symbol;Acc:HGNC:26089]	ns	0	0.0621121	2	0	0	0	0	-0.0500 (sig)
lymphoblastoid	17662	ENSG00000290146	ENSG00000290146	novel protein, EMG1-C1S	ns	0	-0.0620934	2	0	0	0	0
lymphoblastoid	17663	ENSG00000271646	IRF2-DT	IRF2 divergent transcript [Source:HGNC Symbol;Acc:HGNC:54871]	ns	0	0.0620703	2	0	0	0	0
lymphoblastoid	17664	ENSG00000175216	CKAP5	cytoskeleton associated protein 5 [Source:HGNC Symbol;Acc:HGNC:28959]	ns	0	-0.0620468	2	0	0	0	0	-0.0158 (ns)
lymphoblastoid	17665	ENSG00000123130	ACOT9	acyl-CoA thioesterase 9 [Source:HGNC Symbol;Acc:HGNC:17152]	ns	0	0.0620016	2	0	0	0	0	0.0310 (ns)
lymphoblastoid	17666	ENSG00000007080	CCDC124	coiled-coil domain containing 124 [Source:HGNC Symbol;Acc:HGNC:25171]	ns	0	-0.0619721	2	0	0	0	0	0.0060 (ns)
lymphoblastoid	17667	ENSG00000175701	MTLN	mitoregulin [Source:HGNC Symbol;Acc:HGNC:27339]	ns	0	-0.0619702	2	0	0	0	0
lymphoblastoid	17668	ENSG00000214736	TOMM6	translocase of outer mitochondrial membrane 6 [Source:HGNC Symbol;Acc:HGNC:34528]	ns	0	0.0619641	2	0	0	0	0	-0.0795 (sig)
lymphoblastoid	17669	ENSG00000235859	ENSG00000235859	proteasome (prosome, macropain) 26S subunit, ATPase, 5 (PSMC5) pseudogene	ns	0	0.0619249	2	0	0	0	0
lymphoblastoid	17670	ENSG00000175567	UCP2	uncoupling protein 2 [Source:HGNC Symbol;Acc:HGNC:12518]	ns	0	-0.0619111	2	0	0	0	0	-0.0104 (ns)
lymphoblastoid	17671	ENSG00000214357	NEURL1B	neuralized E3 ubiquitin protein ligase 1B [Source:HGNC Symbol;Acc:HGNC:35422]	ns	0	-0.0619105	1	0	0	0	0	-0.0090 (ns)
lymphoblastoid	17672	ENSG00000165055	METTL2B	methyltransferase 2B, tRNA N3-cytidine [Source:HGNC Symbol;Acc:HGNC:18272]	ns	0	-0.0618984	2	0	0	0	0
lymphoblastoid	17673	ENSG00000116539	ASH1L	ASH1 like histone lysine methyltransferase [Source:HGNC Symbol;Acc:HGNC:19088]	ns	0	-0.0618855	2	0	0	0	0	0.0075 (ns)
lymphoblastoid	17674	ENSG00000173349	SFT2D3	SFT2 domain containing 3 [Source:HGNC Symbol;Acc:HGNC:28767]	ns	0	0.0618528	2	0	0	0	0	-0.0153 (ns)
lymphoblastoid	17675	ENSG00000123600	METTL8	methyltransferase 8, tRNA N3-cytidine [Source:HGNC Symbol;Acc:HGNC:25856]	ns	0	-0.0618484	2	0	0	0	0	-0.0095 (ns)
lymphoblastoid	17676	ENSG00000086730	LAT2	linker for activation of T cells family member 2 [Source:HGNC Symbol;Acc:HGNC:12749]	ns	0	0.0618416	2	0	0	0	0	0.0756 (sig)
lymphoblastoid	17677	ENSG00000165476	REEP3	receptor accessory protein 3 [Source:HGNC Symbol;Acc:HGNC:23711]	ns	0	-0.0618226	2	0	0	0	0
lymphoblastoid	17678	ENSG00000082212	ME2	malic enzyme 2 [Source:HGNC Symbol;Acc:HGNC:6984]	ns	0	-0.0618203	2	0	0	0	0	0.0268 (ns)
lymphoblastoid	17679	ENSG00000156787	TBC1D31	TBC1 domain family member 31 [Source:HGNC Symbol;Acc:HGNC:30888]	ns	0	-0.0617879	2	0	0	0	0	-0.0685 (sig)
lymphoblastoid	17680	ENSG00000241973	PI4KA	phosphatidylinositol 4-kinase alpha [Source:HGNC Symbol;Acc:HGNC:8983]	ns	0	-0.0617834	2	0	0	0	0	-0.0062 (ns)
lymphoblastoid	17681	ENSG00000148356	LRSAM1	leucine rich repeat and sterile alpha motif containing 1 [Source:HGNC Symbol;Acc:HGNC:25135]	ns	0	-0.0617632	2	0	0	0	0	0.0316 (sig)
lymphoblastoid	17682	ENSG00000117899	MESD	mesoderm development LRP chaperone [Source:HGNC Symbol;Acc:HGNC:13520]	ns	0	-0.0617239	2	0	0	0	0	0.0036 (ns)
lymphoblastoid	17683	ENSG00000169299	PGM2	phosphoglucomutase 2 [Source:HGNC Symbol;Acc:HGNC:8906]	ns	0	-0.0617052	2	0	0	0	0	-0.0067 (ns)
lymphoblastoid	17684	ENSG00000130669	PAK4	p21 (RAC1) activated kinase 4 [Source:HGNC Symbol;Acc:HGNC:16059]	ns	0	0.0616866	2	0	0	0	0	0.0032 (ns)
lymphoblastoid	17685	ENSG00000078124	ACER3	alkaline ceramidase 3 [Source:HGNC Symbol;Acc:HGNC:16066]	ns	0	-0.0616671	2	0	0	0	0	0.0649 (ns)
lymphoblastoid	17686	ENSG00000137411	VARS2	valyl-tRNA synthetase 2, mitochondrial [Source:HGNC Symbol;Acc:HGNC:21642]	ns	0	0.061635	2	0	0	0	0	-0.0443 (sig)
lymphoblastoid	17687	ENSG00000175309	PHYKPL	5-phosphohydroxy-L-lysine phospho-lyase [Source:HGNC Symbol;Acc:HGNC:28249]	ns	0	-0.0616119	2	0	0	0	0	-0.0018 (ns)
lymphoblastoid	17688	ENSG00000148841	ITPRIP	inositol 1,4,5-trisphosphate receptor interacting protein [Source:HGNC Symbol;Acc:HGNC:29370]	ns	0	-0.0616075	2	0	0	0	0	0.0962 (sig)
lymphoblastoid	17689	ENSG00000148719	DNAJB12	DnaJ heat shock protein family (Hsp40) member B12 [Source:HGNC Symbol;Acc:HGNC:14891]	ns	0	-0.0615869	2	0	0	0	0	0.0380 (sig)
lymphoblastoid	17690	ENSG00000139644	TMBIM6	transmembrane BAX inhibitor motif containing 6 [Source:HGNC Symbol;Acc:HGNC:11723]	ns	0	0.0615617	2	0	0	0	0	0.0535 (sig)
lymphoblastoid	17691	ENSG00000162520	SYNC	syncoilin, intermediate filament protein [Source:HGNC Symbol;Acc:HGNC:28897]	ns	0	-0.0614833	2	0	0	0	0	0.0042 (ns)
lymphoblastoid	17692	ENSG00000111011	RSRC2	arginine and serine rich coiled-coil 2 [Source:HGNC Symbol;Acc:HGNC:30559]	ns	0	-0.0614626	2	0	0	0	0	-0.0551 (sig)
lymphoblastoid	17693	ENSG00000010256	UQCRC1	ubiquinol-cytochrome c reductase core protein 1 [Source:HGNC Symbol;Acc:HGNC:12585]	ns	0	-0.061435	2	0	0	0	0	0.0123 (ns)
lymphoblastoid	17694	ENSG00000064419	TNPO3	transportin 3 [Source:HGNC Symbol;Acc:HGNC:17103]	ns	0	0.0614315	2	0	0	0	0	0.0032 (ns)
lymphoblastoid	17695	ENSG00000136485	DCAF7	DDB1 and CUL4 associated factor 7 [Source:HGNC Symbol;Acc:HGNC:30915]	ns	0	0.0614294	2	0	0	0	0	-0.0217 (ns)
lymphoblastoid	17696	ENSG00000274214	ENSG00000274214	sorting nexin 18 (SNX18) pseudogene	ns	0	0.0614059	1	0	0	0	0
lymphoblastoid	17697	ENSG00000220205	VAMP2	vesicle associated membrane protein 2 [Source:HGNC Symbol;Acc:HGNC:12643]	ns	0	-0.0613986	2	0	0	0	0	0.0006 (ns)
lymphoblastoid	17698	ENSG00000178150	ZNF114	zinc finger protein 114 [Source:HGNC Symbol;Acc:HGNC:12894]	ns	0	0.0613274	2	0	0	0	0	0.0125 (ns)
lymphoblastoid	17699	ENSG00000160551	TAOK1	TAO kinase 1 [Source:HGNC Symbol;Acc:HGNC:29259]	ns	0	0.0613205	2	0	0	0	0	0.0105 (ns)
lymphoblastoid	17700	ENSG00000167186	COQ7	coenzyme Q7, hydroxylase [Source:HGNC Symbol;Acc:HGNC:2244]	ns	0	0.0613183	2	0	0	0	0	0.0008 (ns)
lymphoblastoid	17701	ENSG00000150991	UBC	ubiquitin C [Source:HGNC Symbol;Acc:HGNC:12468]	ns	0	0.0613066	2	0	0	0	0	0.0273 (ns)
lymphoblastoid	17702	ENSG00000089280	FUS	FUS RNA binding protein [Source:HGNC Symbol;Acc:HGNC:4010]	ns	0	-0.061302	2	0	0	0	0	0.0037 (ns)
lymphoblastoid	17703	ENSG00000134954	ETS1	ETS proto-oncogene 1, transcription factor [Source:HGNC Symbol;Acc:HGNC:3488]	ns	0	-0.0612519	2	0	0	0	0	-0.0634 (sig)
lymphoblastoid	17704	ENSG00000197586	ENTPD6	ectonucleoside triphosphate diphosphohydrolase 6 [Source:HGNC Symbol;Acc:HGNC:3368]	ns	0	-0.0612384	2	0	0	0	0	-0.0176 (ns)
lymphoblastoid	17705	ENSG00000008277	ADAM22	ADAM metallopeptidase domain 22 [Source:HGNC Symbol;Acc:HGNC:201]	ns	0	0.0612003	2	0	0	0	0	0.0104 (ns)
lymphoblastoid	17706	ENSG00000198624	CCDC69	coiled-coil domain containing 69 [Source:HGNC Symbol;Acc:HGNC:24487]	ns	0	-0.0611888	2	0	0	0	0	-0.0058 (ns)
lymphoblastoid	17707	ENSG00000197712	FAM114A1	family with sequence similarity 114 member A1 [Source:HGNC Symbol;Acc:HGNC:25087]	ns	0	-0.0611761	2	0	0	0	0
lymphoblastoid	17708	ENSG00000276131	ENSG00000276131	novel transcript, antisense to GINS3	ns	0	-0.0611674	1	0	0	0	0
lymphoblastoid	17709	ENSG00000153561	RMND5A	required for meiotic nuclear division 5 homolog A [Source:HGNC Symbol;Acc:HGNC:25850]	ns	0	0.0611625	2	0	0	0	0	0.0041 (ns)
lymphoblastoid	17710	ENSG00000134597	RBMX2	RNA binding motif protein X-linked 2 [Source:HGNC Symbol;Acc:HGNC:24282]	ns	0	-0.0610826	2	0	0	0	0	-0.0244 (sig)
lymphoblastoid	17711	ENSG00000033327	GAB2	GRB2 associated binding protein 2 [Source:HGNC Symbol;Acc:HGNC:14458]	ns	0	-0.0610701	2	0	0	0	0	0.1140 (sig)
lymphoblastoid	17712	ENSG00000145241	CENPC	centromere protein C [Source:HGNC Symbol;Acc:HGNC:1854]	ns	0	-0.0610589	2	0	0	0	0	0.0056 (ns)
lymphoblastoid	17713	ENSG00000205937	RNPS1	RNA binding protein with serine rich domain 1 [Source:HGNC Symbol;Acc:HGNC:10080]	ns	0	-0.0610495	2	0	0	0	0	-0.0027 (ns)
lymphoblastoid	17714	ENSG00000166167	BTRC	beta-transducin repeat containing E3 ubiquitin protein ligase [Source:HGNC Symbol;Acc:HGNC:1144]	ns	0	0.0610381	2	0	0	0	0	-0.0139 (ns)
lymphoblastoid	17715	ENSG00000153989	NUS1	NUS1 dehydrodolichyl diphosphate synthase subunit [Source:HGNC Symbol;Acc:HGNC:21042]	ns	0	-0.061034	2	0	0	0	0	0.0074 (ns)
lymphoblastoid	17716	ENSG00000303946	ENSG00000303946	novel transcript	ns	0	-0.0610065	2	0	0	0	0
lymphoblastoid	17717	ENSG00000130382	MLLT1	MLLT1 super elongation complex subunit [Source:HGNC Symbol;Acc:HGNC:7134]	ns	0	0.0610059	2	0	0	0	0	0.0025 (ns)
lymphoblastoid	17718	ENSG00000167565	SERTAD3	SERTA domain containing 3 [Source:HGNC Symbol;Acc:HGNC:17931]	ns	0	-0.060987	2	0	0	0	0	0.0407 (sig)
lymphoblastoid	17719	ENSG00000004766	VPS50	VPS50 subunit of EARP/GARPII complex [Source:HGNC Symbol;Acc:HGNC:25956]	ns	0	0.0609809	2	0	0	0	0	-0.0272 (sig)
lymphoblastoid	17720	ENSG00000173327	MAP3K11	mitogen-activated protein kinase kinase kinase 11 [Source:HGNC Symbol;Acc:HGNC:6850]	ns	0	0.0609762	2	0	0	0	0	0.0273 (ns)
lymphoblastoid	17721	ENSG00000090612	ZNF268	zinc finger protein 268 [Source:HGNC Symbol;Acc:HGNC:13061]	ns	0	-0.0609616	2	0	0	0	0	-0.0016 (ns)
lymphoblastoid	17722	ENSG00000081665	ZNF506	zinc finger protein 506 [Source:HGNC Symbol;Acc:HGNC:23780]	ns	0	-0.0609336	2	0	0	0	0
lymphoblastoid	17723	ENSG00000103351	CLUAP1	clusterin associated protein 1 [Source:HGNC Symbol;Acc:HGNC:19009]	ns	0	0.0609215	2	0	0	0	0	0.0089 (ns)
lymphoblastoid	17724	ENSG00000297388	ENSG00000297388	novel transcript	ns	0	-0.0609076	1	0	0	0	0
lymphoblastoid	17725	ENSG00000043143	JADE2	jade family PHD finger 2 [Source:HGNC Symbol;Acc:HGNC:22984]	ns	0	-0.0609025	2	0	0	0	0	-0.0261 (ns)
lymphoblastoid	17726	ENSG00000228801	PCMTD1-DT	PCMTD1 divergent transcript [Source:HGNC Symbol;Acc:HGNC:55791]	ns	0	-0.0608877	2	0	0	0	0
lymphoblastoid	17727	ENSG00000153790	SPMIP4	sperm microtubule inner protein 4 [Source:HGNC Symbol;Acc:HGNC:21722]	ns	0	-0.060859	2	0	0	0	0
lymphoblastoid	17728	ENSG00000125691	RPL23	ribosomal protein L23 [Source:HGNC Symbol;Acc:HGNC:10316]	ns	0	0.0608397	2	0	0	0	0	-0.1070 (ns)
lymphoblastoid	17729	ENSG00000175104	TRAF6	TNF receptor associated factor 6 [Source:HGNC Symbol;Acc:HGNC:12036]	ns	0	0.060809	2	0	0	0	0	0.0098 (ns)
lymphoblastoid	17730	ENSG00000165355	FBXO33	F-box protein 33 [Source:HGNC Symbol;Acc:HGNC:19833]	ns	0	-0.0608017	2	0	0	0	0	0.0213 (ns)
lymphoblastoid	17731	ENSG00000175322	ZNF519	zinc finger protein 519 [Source:HGNC Symbol;Acc:HGNC:30574]	ns	0	0.0607696	2	0	0	0	0	-0.0090 (ns)
lymphoblastoid	17732	ENSG00000104886	PLEKHJ1	pleckstrin homology domain containing J1 [Source:HGNC Symbol;Acc:HGNC:18211]	ns	0	0.0607574	2	0	0	0	0	0.0035 (ns)
lymphoblastoid	17733	ENSG00000156603	MED19	mediator complex subunit 19 [Source:HGNC Symbol;Acc:HGNC:29600]	ns	0	0.0607288	2	0	0	0	0	0.0051 (ns)
lymphoblastoid	17734	ENSG00000137513	NARS2	asparaginyl-tRNA synthetase 2, mitochondrial [Source:HGNC Symbol;Acc:HGNC:26274]	ns	0	-0.0607235	2	0	0	0	0	-0.0156 (ns)
lymphoblastoid	17735	ENSG00000268750	ENSG00000268750	novel protein	ns	0	-0.0607175	2	0	0	0	0
lymphoblastoid	17736	ENSG00000164916	FOXK1	forkhead box K1 [Source:HGNC Symbol;Acc:HGNC:23480]	ns	0	0.06063	2	0	0	0	0	-0.0074 (ns)
lymphoblastoid	17737	ENSG00000152944	MED21	mediator complex subunit 21 [Source:HGNC Symbol;Acc:HGNC:11473]	ns	0	-0.0606017	2	0	0	0	0	-0.0035 (ns)
lymphoblastoid	17738	ENSG00000151348	EXT2	exostosin glycosyltransferase 2 [Source:HGNC Symbol;Acc:HGNC:3513]	ns	0	0.0605929	2	0	0	0	0	-0.0107 (ns)
lymphoblastoid	17739	ENSG00000110048	OSBP	oxysterol binding protein [Source:HGNC Symbol;Acc:HGNC:8503]	ns	0	-0.0605831	2	0	0	0	0	0.0060 (ns)
lymphoblastoid	17740	ENSG00000138685	FGF2	fibroblast growth factor 2 [Source:HGNC Symbol;Acc:HGNC:3676]	ns	0	0.0605654	2	0	0	0	0	0.0088 (ns)
lymphoblastoid	17741	ENSG00000105669	COPE	COPI coat complex subunit epsilon [Source:HGNC Symbol;Acc:HGNC:2234]	ns	0	-0.0605551	2	0	0	0	0	0.0318 (ns)
lymphoblastoid	17742	ENSG00000153560	UBP1	upstream binding protein 1 [Source:HGNC Symbol;Acc:HGNC:12507]	ns	0	0.0605528	2	0	0	0	0	-0.0178 (ns)
lymphoblastoid	17743	ENSG00000186577	SMIM29	small integral membrane protein 29 [Source:HGNC Symbol;Acc:HGNC:1340]	ns	0	0.0605512	2	0	0	0	0	0.0179 (ns)
lymphoblastoid	17744	ENSG00000136715	SAP130	Sin3A associated protein 130 [Source:HGNC Symbol;Acc:HGNC:29813]	ns	0	0.0605337	2	0	0	0	0	0.0145 (ns)
lymphoblastoid	17745	ENSG00000145388	METTL14	methyltransferase 14, N6-adenosine-methyltransferase non-catalytic subunit [Source:HGNC Symbol;Acc:HGNC:29330]	ns	0	-0.0604446	2	0	0	0	0	-0.0109 (ns)
lymphoblastoid	17746	ENSG00000135709	KIAA0513	KIAA0513 [Source:HGNC Symbol;Acc:HGNC:29058]	ns	0	0.0604431	2	0	0	0	0	0.1010 (sig)
lymphoblastoid	17747	ENSG00000117155	SSX2IP	SSX family member 2 interacting protein [Source:HGNC Symbol;Acc:HGNC:16509]	ns	0	-0.0603924	2	0	0	0	0	-0.0118 (ns)
lymphoblastoid	17748	ENSG00000111252	SH2B3	SH2B adaptor protein 3 [Source:HGNC Symbol;Acc:HGNC:29605]	ns	0	-0.0603679	2	0	0	0	0	0.0185 (ns)
lymphoblastoid	17749	ENSG00000145916	RMND5B	required for meiotic nuclear division 5 homolog B [Source:HGNC Symbol;Acc:HGNC:26181]	ns	0	-0.0603672	2	0	0	0	0	0.0111 (ns)
lymphoblastoid	17750	ENSG00000117151	CTBS	chitobiase [Source:HGNC Symbol;Acc:HGNC:2496]	ns	0	-0.0602317	2	0	0	0	0	0.0726 (sig)
lymphoblastoid	17751	ENSG00000104814	MAP4K1	mitogen-activated protein kinase kinase kinase kinase 1 [Source:HGNC Symbol;Acc:HGNC:6863]	ns	0	-0.0601987	2	0	0	0	0	-0.0562 (ns)
lymphoblastoid	17752	ENSG00000167775	CD320	CD320 molecule [Source:HGNC Symbol;Acc:HGNC:16692]	ns	0	-0.0601781	2	0	0	0	0	0.0020 (ns)
lymphoblastoid	17753	ENSG00000159069	FBXW5	F-box and WD repeat domain containing 5 [Source:HGNC Symbol;Acc:HGNC:13613]	ns	0	-0.0601103	2	0	0	0	0	0.0057 (ns)
lymphoblastoid	17754	ENSG00000111046	MYF6	myogenic factor 6 [Source:HGNC Symbol;Acc:HGNC:7566]	ns	0	-0.0600944	2	0	0	0	0	-0.0008 (ns)
lymphoblastoid	17755	ENSG00000091622	PITPNM3	PITPNM family member 3 [Source:HGNC Symbol;Acc:HGNC:21043]	ns	0	0.0600694	2	0	0	0	0
lymphoblastoid	17756	ENSG00000011405	PIK3C2A	phosphatidylinositol-4-phosphate 3-kinase catalytic subunit type 2 alpha [Source:HGNC Symbol;Acc:HGNC:8971]	ns	0	-0.0600586	2	0	0	0	0	-0.0125 (ns)
lymphoblastoid	17757	ENSG00000159200	RCAN1	regulator of calcineurin 1 [Source:HGNC Symbol;Acc:HGNC:3040]	ns	0	0.0600465	2	0	0	0	0	-0.0110 (ns)
lymphoblastoid	17758	ENSG00000258867	HISLA	HIF1A stabilizing long noncoding RNA [Source:HGNC Symbol;Acc:HGNC:49467]	ns	0	-0.0600432	1	0	0	0	0
lymphoblastoid	17759	ENSG00000197111	PCBP2	poly(rC) binding protein 2 [Source:HGNC Symbol;Acc:HGNC:8648]	ns	0	-0.0599629	2	0	0	0	0	0.0218 (ns)
lymphoblastoid	17760	ENSG00000136936	XPA	XPA, DNA damage recognition and repair factor [Source:HGNC Symbol;Acc:HGNC:12814]	ns	0	-0.0599487	2	0	0	0	0	0.0143 (ns)
lymphoblastoid	17761	ENSG00000067900	ROCK1	Rho associated coiled-coil containing protein kinase 1 [Source:HGNC Symbol;Acc:HGNC:10251]	ns	0	0.0599361	2	0	0	0	0	0.0044 (ns)
lymphoblastoid	17762	ENSG00000171466	ZNF562	zinc finger protein 562 [Source:HGNC Symbol;Acc:HGNC:25950]	ns	0	-0.0599311	2	0	0	0	0	0.0018 (ns)
lymphoblastoid	17763	ENSG00000123374	CDK2	cyclin dependent kinase 2 [Source:HGNC Symbol;Acc:HGNC:1771]	ns	0	0.0598764	2	0	0	0	0	-0.0233 (sig)
lymphoblastoid	17764	ENSG00000142751	GPN2	GPN-loop GTPase 2 [Source:HGNC Symbol;Acc:HGNC:25513]	ns	0	0.0598664	2	0	0	0	0	-0.0156 (ns)
lymphoblastoid	17765	ENSG00000286136	ENSG00000286136	novel transcript	ns	0	-0.0598155	2	0	0	0	0
lymphoblastoid	17766	ENSG00000112855	HARS2	histidyl-tRNA synthetase 2, mitochondrial [Source:HGNC Symbol;Acc:HGNC:4817]	ns	0	0.0598139	2	0	0	0	0	-0.0088 (ns)
lymphoblastoid	17767	ENSG00000245937	SLC12A2-DT	SLC12A2 divergent transcript [Source:HGNC Symbol;Acc:HGNC:49565]	ns	0	0.0598034	2	0	0	0	0
lymphoblastoid	17768	ENSG00000163322	ABRAXAS1	abraxas 1, BRCA1 A complex subunit [Source:HGNC Symbol;Acc:HGNC:25829]	ns	0	-0.0597854	2	0	0	0	0	0.0662 (ns)
lymphoblastoid	17769	ENSG00000173456	RNF26	ring finger protein 26 [Source:HGNC Symbol;Acc:HGNC:14646]	ns	0	-0.0597045	2	0	0	0	0	-0.0066 (ns)
lymphoblastoid	17770	ENSG00000132670	PTPRA	protein tyrosine phosphatase receptor type A [Source:HGNC Symbol;Acc:HGNC:9664]	ns	0	-0.0596907	2	0	0	0	0	-0.0258 (ns)
lymphoblastoid	17771	ENSG00000110422	HIPK3	homeodomain interacting protein kinase 3 [Source:HGNC Symbol;Acc:HGNC:4915]	ns	0	-0.059677	2	0	0	0	0	0.0167 (sig)
lymphoblastoid	17772	ENSG00000309132	ENSG00000309132	novel transcript, antisense to RP11-1089B7.1	ns	0	-0.0596529	1	0	0	0	0
lymphoblastoid	17773	ENSG00000147274	RBMX	RNA binding motif protein X-linked [Source:HGNC Symbol;Acc:HGNC:9910]	ns	0	-0.0596457	2	0	0	0	0	-0.0461 (sig)
lymphoblastoid	17774	ENSG00000134294	SLC38A2	solute carrier family 38 member 2 [Source:HGNC Symbol;Acc:HGNC:13448]	ns	0	0.0596312	2	0	0	0	0	-0.0287 (ns)
lymphoblastoid	17775	ENSG00000166965	RCCD1	RCC1 domain containing 1 [Source:HGNC Symbol;Acc:HGNC:30457]	ns	0	-0.0596208	2	0	0	0	0	0.0010 (ns)
lymphoblastoid	17776	ENSG00000285458	C4orf36	chromosome 4 open reading frame 36 [Source:NCBI gene (formerly Entrezgene);Acc:132989]	ns	0	0.0596201	2	0	0	0	0	-0.0171 (sig)
lymphoblastoid	17777	ENSG00000260853	NFATC2IP-AS1	NFATC2IP antisense RNA 1 [Source:HGNC Symbol;Acc:HGNC:56085]	ns	0	0.0595715	1	0	0	0	0
lymphoblastoid	17778	ENSG00000038382	TRIO	trio Rho guanine nucleotide exchange factor [Source:HGNC Symbol;Acc:HGNC:12303]	ns	0	0.0595614	2	0	0	0	0	0.0215 (ns)
lymphoblastoid	17779	ENSG00000117713	ARID1A	AT-rich interaction domain 1A [Source:HGNC Symbol;Acc:HGNC:11110]	ns	0	0.0595401	2	0	0	0	0	0.0522 (sig)
lymphoblastoid	17780	ENSG00000134516	DOCK2	dedicator of cytokinesis 2 [Source:HGNC Symbol;Acc:HGNC:2988]	ns	0	-0.0595187	2	0	0	0	0	0.0636 (sig)
lymphoblastoid	17781	ENSG00000141425	RPRD1A	regulation of nuclear pre-mRNA domain containing 1A [Source:HGNC Symbol;Acc:HGNC:25560]	ns	0	-0.0595011	2	0	0	0	0	0.0003 (ns)
lymphoblastoid	17782	ENSG00000101546	RBFA	ribosome binding factor A [Source:HGNC Symbol;Acc:HGNC:26120]	ns	0	-0.0594772	2	0	0	0	0	-0.0089 (ns)
lymphoblastoid	17783	ENSG00000146802	TMEM168	transmembrane protein 168 [Source:HGNC Symbol;Acc:HGNC:25826]	ns	0	0.0594244	2	0	0	0	0	-0.0129 (ns)
lymphoblastoid	17784	ENSG00000240132	ETF1P2	eukaryotic translation termination factor 1 pseudogene 2 [Source:HGNC Symbol;Acc:HGNC:3479]	ns	0	0.0594159	1	0	0	0	0
lymphoblastoid	17785	ENSG00000075711	DLG1	discs large MAGUK scaffold protein 1 [Source:HGNC Symbol;Acc:HGNC:2900]	ns	0	0.0593827	2	0	0	0	0	0.0076 (ns)
lymphoblastoid	17786	ENSG00000131061	ZNF341	zinc finger protein 341 [Source:HGNC Symbol;Acc:HGNC:15992]	ns	0	0.0593719	2	0	0	0	0	0.0208 (ns)
lymphoblastoid	17787	ENSG00000100030	MAPK1	mitogen-activated protein kinase 1 [Source:HGNC Symbol;Acc:HGNC:6871]	ns	0	0.0593597	2	0	0	0	0	0.0645 (sig)
lymphoblastoid	17788	ENSG00000157353	FCSK	fucose kinase [Source:HGNC Symbol;Acc:HGNC:29500]	ns	0	-0.0593093	2	0	0	0	0
lymphoblastoid	17789	ENSG00000293341	ENSG00000293341	novel transcript	ns	0	-0.0593052	2	0	0	0	0
lymphoblastoid	17790	ENSG00000132600	PRMT7	protein arginine methyltransferase 7 [Source:HGNC Symbol;Acc:HGNC:25557]	ns	0	0.0592664	2	0	0	0	0	-0.0152 (ns)
lymphoblastoid	17791	ENSG00000196417	ZNF765	zinc finger protein 765 [Source:HGNC Symbol;Acc:HGNC:25092]	ns	0	-0.0592144	2	0	0	0	0	-0.0068 (ns)
lymphoblastoid	17792	ENSG00000072958	AP1M1	adaptor related protein complex 1 subunit mu 1 [Source:HGNC Symbol;Acc:HGNC:13667]	ns	0	0.0591993	2	0	0	0	0	0.0247 (ns)
lymphoblastoid	17793	ENSG00000167815	PRDX2	peroxiredoxin 2 [Source:HGNC Symbol;Acc:HGNC:9353]	ns	0	0.0590817	2	0	0	0	0	0.0239 (ns)
lymphoblastoid	17794	ENSG00000197948	FCHSD1	FCH and double SH3 domains 1 [Source:HGNC Symbol;Acc:HGNC:25463]	ns	0	-0.059051	2	0	0	0	0	-0.0028 (ns)
lymphoblastoid	17795	ENSG00000132300	PTCD3	pentatricopeptide repeat domain 3 [Source:HGNC Symbol;Acc:HGNC:24717]	ns	0	0.0590495	2	0	0	0	0	-0.0060 (ns)
lymphoblastoid	17796	ENSG00000147121	KRBOX4	KRAB box domain containing 4 [Source:HGNC Symbol;Acc:HGNC:26007]	ns	0	0.0590375	2	0	0	0	0	-0.0147 (ns)
lymphoblastoid	17797	ENSG00000155729	KCTD18	potassium channel tetramerization domain containing 18 [Source:HGNC Symbol;Acc:HGNC:26446]	ns	0	0.0590359	2	0	0	0	0	-0.0145 (ns)
lymphoblastoid	17798	ENSG00000254860	TMEM9B-AS1	TMEM9B antisense RNA 1 [Source:HGNC Symbol;Acc:HGNC:19230]	ns	0	0.0590127	2	0	0	0	0
lymphoblastoid	17799	ENSG00000153832	FBXO36	F-box protein 36 [Source:HGNC Symbol;Acc:HGNC:27020]	ns	0	-0.0589781	2	0	0	0	0
lymphoblastoid	17800	ENSG00000137992	DBT	dihydrolipoamide branched chain transacylase E2 [Source:HGNC Symbol;Acc:HGNC:2698]	ns	0	-0.0589386	2	0	0	0	0	0.0016 (ns)
lymphoblastoid	17801	ENSG00000102172	SMS	spermine synthase [Source:HGNC Symbol;Acc:HGNC:11123]	ns	0	-0.0589229	2	0	0	0	0	0.0462 (sig)
lymphoblastoid	17802	ENSG00000144524	COPS7B	COP9 signalosome subunit 7B [Source:HGNC Symbol;Acc:HGNC:16760]	ns	0	0.0589208	2	0	0	0	0	-0.0137 (ns)
lymphoblastoid	17803	ENSG00000155366	RHOC	ras homolog family member C [Source:HGNC Symbol;Acc:HGNC:669]	ns	0	0.0589187	2	0	0	0	0	-0.0840 (sig)
lymphoblastoid	17804	ENSG00000279861	ENSG00000279861	TEC	ns	0	-0.0589168	2	0	0	0	0
lymphoblastoid	17805	ENSG00000123143	PKN1	protein kinase N1 [Source:HGNC Symbol;Acc:HGNC:9405]	ns	0	-0.0588943	2	0	0	0	0	0.0318 (ns)
lymphoblastoid	17806	ENSG00000164258	NDUFS4	NADH:ubiquinone oxidoreductase subunit S4 [Source:HGNC Symbol;Acc:HGNC:7711]	ns	0	-0.0588939	2	0	0	0	0	-0.0809 (sig)
lymphoblastoid	17807	ENSG00000110429	FBXO3	F-box protein 3 [Source:HGNC Symbol;Acc:HGNC:13582]	ns	0	-0.0588883	2	0	0	0	0	-0.0014 (ns)
lymphoblastoid	17808	ENSG00000184481	FOXO4	forkhead box O4 [Source:HGNC Symbol;Acc:HGNC:7139]	ns	0	-0.0588616	2	0	0	0	0	0.0431 (ns)
lymphoblastoid	17809	ENSG00000234772	LINC00412	long intergenic non-protein coding RNA 412 [Source:HGNC Symbol;Acc:HGNC:42745]	ns	0	-0.0588247	2	0	0	0	0
lymphoblastoid	17810	ENSG00000157796	WDR19	WD repeat domain 19 [Source:HGNC Symbol;Acc:HGNC:18340]	ns	0	-0.058812	2	0	0	0	0	-0.0156 (ns)
lymphoblastoid	17811	ENSG00000166971	AKTIP	AKT interacting protein [Source:HGNC Symbol;Acc:HGNC:16710]	ns	0	0.0588051	2	0	0	0	0	-0.0381 (ns)
lymphoblastoid	17812	ENSG00000078369	GNB1	G protein subunit beta 1 [Source:HGNC Symbol;Acc:HGNC:4396]	ns	0	0.058765	2	0	0	0	0	0.0129 (ns)
lymphoblastoid	17813	ENSG00000164548	TRA2A	transformer 2 alpha homolog [Source:HGNC Symbol;Acc:HGNC:16645]	ns	0	0.0587581	2	0	0	0	0	0.0142 (ns)
lymphoblastoid	17814	ENSG00000138029	HADHB	hydroxyacyl-CoA dehydrogenase trifunctional multienzyme complex subunit beta [Source:HGNC Symbol;Acc:HGNC:4803]	ns	0	-0.0587554	2	0	0	0	0	0.0124 (ns)
lymphoblastoid	17815	ENSG00000179304	FAM156B	family with sequence similarity 156 member B [Source:HGNC Symbol;Acc:HGNC:31962]	ns	0	-0.058728	2	0	0	0	0	0.0001 (ns)
lymphoblastoid	17816	ENSG00000138246	DNAJC13	DnaJ heat shock protein family (Hsp40) member C13 [Source:HGNC Symbol;Acc:HGNC:30343]	ns	0	0.0587256	2	0	0	0	0	0.0316 (sig)
lymphoblastoid	17817	ENSG00000213096	ZNF254	zinc finger protein 254 [Source:HGNC Symbol;Acc:HGNC:13047]	ns	0	-0.0586891	2	0	0	0	0	0.0005 (ns)
lymphoblastoid	17818	ENSG00000168803	ADAL	N6-Methyl-AMP deaminase [Source:HGNC Symbol;Acc:HGNC:31853]	ns	0	-0.0586626	2	0	0	0	0	0.0044 (ns)
lymphoblastoid	17819	ENSG00000148143	ZNF462	zinc finger protein 462 [Source:HGNC Symbol;Acc:HGNC:21684]	ns	0	0.0586281	2	0	0	0	0	0.0090 (ns)
lymphoblastoid	17820	ENSG00000261840	ENSG00000261840	novel transcript, antisense to SRCAP	ns	0	-0.0585597	2	0	0	0	0
lymphoblastoid	17821	ENSG00000213140	ELK2AP	ETS transcription factor ELK2A, pseudogene [Source:HGNC Symbol;Acc:HGNC:3323]	ns	0	-0.0585578	1	0	0	0	0
lymphoblastoid	17822	ENSG00000307683	ENSG00000307683	novel transcript	ns	0	-0.0585578	1	0	0	0	0
lymphoblastoid	17823	ENSG00000170043	TRAPPC1	trafficking protein particle complex subunit 1 [Source:HGNC Symbol;Acc:HGNC:19894]	ns	0	-0.0585378	2	0	0	0	0	0.0246 (ns)
lymphoblastoid	17824	ENSG00000049245	VAMP3	vesicle associated membrane protein 3 [Source:HGNC Symbol;Acc:HGNC:12644]	ns	0	0.0585355	2	0	0	0	0	0.0346 (ns)
lymphoblastoid	17825	ENSG00000075884	ARHGAP15	Rho GTPase activating protein 15 [Source:HGNC Symbol;Acc:HGNC:21030]	ns	0	-0.0585349	2	0	0	0	0	0.0132 (ns)
lymphoblastoid	17826	ENSG00000284776	ENSG00000284776	novel protein	ns	0	-0.0585335	2	0	0	0	0
lymphoblastoid	17827	ENSG00000160299	PCNT	pericentrin [Source:HGNC Symbol;Acc:HGNC:16068]	ns	0	0.0585177	2	0	0	0	0	-0.0432 (sig)
lymphoblastoid	17828	ENSG00000119392	GLE1	GLE1 RNA export mediator [Source:HGNC Symbol;Acc:HGNC:4315]	ns	0	-0.0584635	2	0	0	0	0	-0.0112 (ns)
lymphoblastoid	17829	ENSG00000100353	EIF3D	eukaryotic translation initiation factor 3 subunit D [Source:HGNC Symbol;Acc:HGNC:3278]	ns	0	-0.0584551	2	0	0	0	0	-0.0616 (sig)
lymphoblastoid	17830	ENSG00000131013	PPIL4	peptidylprolyl isomerase like 4 [Source:HGNC Symbol;Acc:HGNC:15702]	ns	0	0.0584348	2	0	0	0	0
lymphoblastoid	17831	ENSG00000104218	CSPP1	centrosome and spindle pole associated protein 1 [Source:HGNC Symbol;Acc:HGNC:26193]	ns	0	0.058388	2	0	0	0	0	-0.0153 (ns)
lymphoblastoid	17832	ENSG00000063601	MTMR1	myotubularin related protein 1 [Source:HGNC Symbol;Acc:HGNC:7449]	ns	0	0.0583781	2	0	0	0	0	-0.0071 (ns)
lymphoblastoid	17833	ENSG00000115762	PLEKHB2	pleckstrin homology domain containing B2 [Source:HGNC Symbol;Acc:HGNC:19236]	ns	0	0.0583751	2	0	0	0	0	0.0318 (ns)
lymphoblastoid	17834	ENSG00000168264	IRF2BP2	interferon regulatory factor 2 binding protein 2 [Source:HGNC Symbol;Acc:HGNC:21729]	ns	0	0.0583679	2	0	0	0	0	-0.0337 (ns)
lymphoblastoid	17835	ENSG00000238227	TMEM250	transmembrane protein 250 [Source:HGNC Symbol;Acc:HGNC:31009]	ns	0	0.0583673	2	0	0	0	0	-0.0045 (ns)
lymphoblastoid	17836	ENSG00000010295	IFFO1	intermediate filament family orphan 1 [Source:HGNC Symbol;Acc:HGNC:24970]	ns	0	0.0583112	2	0	0	0	0	0.0069 (ns)
lymphoblastoid	17837	ENSG00000123352	SPATS2	spermatogenesis associated serine rich 2 [Source:HGNC Symbol;Acc:HGNC:18650]	ns	0	-0.0582809	2	0	0	0	0	0.0052 (ns)
lymphoblastoid	17838	ENSG00000196531	NACA	nascent polypeptide associated complex subunit alpha [Source:HGNC Symbol;Acc:HGNC:7629]	ns	0	-0.0582579	2	0	0	0	0	-0.0437 (sig)
lymphoblastoid	17839	ENSG00000274605	PCCA-DT	PCCA divergent transcript [Source:HGNC Symbol;Acc:HGNC:53266]	ns	0	0.0582509	2	0	0	0	0
lymphoblastoid	17840	ENSG00000120370	GORAB	golgin, RAB6 interacting [Source:HGNC Symbol;Acc:HGNC:25676]	ns	0	-0.0582384	2	0	0	0	0	-0.0157 (ns)
lymphoblastoid	17841	ENSG00000178078	STAP2	signal transducing adaptor family member 2 [Source:HGNC Symbol;Acc:HGNC:30430]	ns	0	0.0582172	2	0	0	0	0	-0.0036 (ns)
lymphoblastoid	17842	ENSG00000229956	ZRANB2-DT	ZRANB2 divergent transcript [Source:HGNC Symbol;Acc:HGNC:43595]	ns	0	0.0582048	2	0	0	0	0
lymphoblastoid	17843	ENSG00000124201	ZNFX1	zinc finger NFX1-type containing 1 [Source:HGNC Symbol;Acc:HGNC:29271]	ns	0	0.0581384	2	0	0	0	0	0.0704 (sig)
lymphoblastoid	17844	ENSG00000167114	SLC27A4	solute carrier family 27 member 4 [Source:HGNC Symbol;Acc:HGNC:10998]	ns	0	-0.0581342	2	0	0	0	0	-0.0043 (ns)
lymphoblastoid	17845	ENSG00000164008	C1orf50	chromosome 1 open reading frame 50 [Source:HGNC Symbol;Acc:HGNC:28795]	ns	0	0.0581248	2	0	0	0	0	-0.0311 (sig)
lymphoblastoid	17846	ENSG00000148516	ZEB1	zinc finger E-box binding homeobox 1 [Source:HGNC Symbol;Acc:HGNC:11642]	ns	0	-0.0581074	2	0	0	0	0	-0.0084 (ns)
lymphoblastoid	17847	ENSG00000142327	RNPEPL1	arginyl aminopeptidase like 1 [Source:HGNC Symbol;Acc:HGNC:10079]	ns	0	-0.058057	2	0	0	0	0	0.0041 (ns)
lymphoblastoid	17848	ENSG00000157500	APPL1	adaptor protein, phosphotyrosine interacting with PH domain and leucine zipper 1 [Source:HGNC Symbol;Acc:HGNC:24035]	ns	0	0.0579929	2	0	0	0	0	0.0195 (ns)
lymphoblastoid	17849	ENSG00000166164	BRD7	bromodomain containing 7 [Source:HGNC Symbol;Acc:HGNC:14310]	ns	0	0.0579824	2	0	0	0	0	-0.0042 (ns)
lymphoblastoid	17850	ENSG00000008283	CYB561	cytochrome b561 [Source:HGNC Symbol;Acc:HGNC:2571]	ns	0	-0.0579691	2	0	0	0	0	-0.0203 (ns)
lymphoblastoid	17851	ENSG00000159885	ZNF222	zinc finger protein 222 [Source:HGNC Symbol;Acc:HGNC:13015]	ns	0	0.0579445	2	0	0	0	0	0.0002 (ns)
lymphoblastoid	17852	ENSG00000227431	CSE1L-DT	CSE1L divergent transcript [Source:HGNC Symbol;Acc:HGNC:51232]	ns	0	-0.0579314	1	0	0	0	0
lymphoblastoid	17853	ENSG00000103275	UBE2I	ubiquitin conjugating enzyme E2 I [Source:HGNC Symbol;Acc:HGNC:12485]	ns	0	-0.0579275	2	0	0	0	0	-0.0098 (ns)
lymphoblastoid	17854	ENSG00000125484	GTF3C4	general transcription factor IIIC subunit 4 [Source:HGNC Symbol;Acc:HGNC:4667]	ns	0	0.0578922	2	0	0	0	0	0.0029 (ns)
lymphoblastoid	17855	ENSG00000132330	SCLY	selenocysteine lyase [Source:HGNC Symbol;Acc:HGNC:18161]	ns	0	-0.0578865	2	0	0	0	0	-0.0086 (ns)
lymphoblastoid	17856	ENSG00000120539	MASTL	microtubule associated serine/threonine kinase like [Source:HGNC Symbol;Acc:HGNC:19042]	ns	0	-0.0578181	2	0	0	0	0	-0.0007 (ns)
lymphoblastoid	17857	ENSG00000013810	TACC3	transforming acidic coiled-coil containing protein 3 [Source:HGNC Symbol;Acc:HGNC:11524]	ns	0	-0.0577402	2	0	0	0	0	0.0993 (sig)
lymphoblastoid	17858	ENSG00000184831	APOO	apolipoprotein O [Source:HGNC Symbol;Acc:HGNC:28727]	ns	0	0.0577402	2	0	0	0	0	-0.0183 (sig)
lymphoblastoid	17859	ENSG00000101997	CCDC22	CCC complex scaffolding subunit CCDC22 [Source:HGNC Symbol;Acc:HGNC:28909]	ns	0	-0.0577191	2	0	0	0	0	-0.0096 (ns)
lymphoblastoid	17860	ENSG00000100749	VRK1	VRK serine/threonine kinase 1 [Source:HGNC Symbol;Acc:HGNC:12718]	ns	0	-0.0576716	2	0	0	0	0	-0.0481 (sig)
lymphoblastoid	17861	ENSG00000173960	UBXN2A	UBX domain protein 2A [Source:HGNC Symbol;Acc:HGNC:27265]	ns	0	0.0576591	2	0	0	0	0	-0.0046 (ns)
lymphoblastoid	17862	ENSG00000187741	FANCA	FA complementation group A [Source:HGNC Symbol;Acc:HGNC:3582]	ns	0	0.0576176	2	0	0	0	0	-0.0126 (ns)
lymphoblastoid	17863	ENSG00000139496	NUP58	nucleoporin 58 [Source:HGNC Symbol;Acc:HGNC:20261]	ns	0	-0.0576125	2	0	0	0	0	-0.0041 (ns)
lymphoblastoid	17864	ENSG00000004478	FKBP4	FKBP prolyl isomerase 4 [Source:HGNC Symbol;Acc:HGNC:3720]	ns	0	-0.0575907	2	0	0	0	0	-0.0073 (ns)
lymphoblastoid	17865	ENSG00000180964	TCEAL8	transcription elongation factor A like 8 [Source:HGNC Symbol;Acc:HGNC:28683]	ns	0	-0.0575827	2	0	0	0	0	-0.0624 (sig)
lymphoblastoid	17866	ENSG00000123607	TTC21B	tetratricopeptide repeat domain 21B [Source:HGNC Symbol;Acc:HGNC:25660]	ns	0	-0.0575755	2	0	0	0	0
lymphoblastoid	17867	ENSG00000284753	EEF1AKMT4	EEF1A lysine methyltransferase 4 [Source:HGNC Symbol;Acc:HGNC:53611]	ns	0	0.0575494	2	0	0	0	0
lymphoblastoid	17868	ENSG00000112701	SENP6	SUMO specific peptidase 6 [Source:HGNC Symbol;Acc:HGNC:20944]	ns	0	0.0575409	2	0	0	0	0	0.0102 (ns)
lymphoblastoid	17869	ENSG00000086015	MAST2	microtubule associated serine/threonine kinase 2 [Source:HGNC Symbol;Acc:HGNC:19035]	ns	0	-0.0575146	2	0	0	0	0	-0.0145 (ns)
lymphoblastoid	17870	ENSG00000116586	LAMTOR2	late endosomal/lysosomal adaptor, MAPK and MTOR activator 2 [Source:HGNC Symbol;Acc:HGNC:29796]	ns	0	-0.0574849	2	0	0	0	0	0.0050 (ns)
lymphoblastoid	17871	ENSG00000106723	SPIN1	spindlin 1 [Source:HGNC Symbol;Acc:HGNC:11243]	ns	0	0.057453	2	0	0	0	0	-0.0101 (ns)
lymphoblastoid	17872	ENSG00000074603	DPP8	dipeptidyl peptidase 8 [Source:HGNC Symbol;Acc:HGNC:16490]	ns	0	-0.0574492	2	0	0	0	0	0.0092 (ns)
lymphoblastoid	17873	ENSG00000141522	ARHGDIA	Rho GDP dissociation inhibitor alpha [Source:HGNC Symbol;Acc:HGNC:678]	ns	0	0.0574444	2	0	0	0	0	0.0149 (ns)
lymphoblastoid	17874	ENSG00000089053	ANAPC5	anaphase promoting complex subunit 5 [Source:HGNC Symbol;Acc:HGNC:15713]	ns	0	0.0574405	2	0	0	0	0	-0.0329 (ns)
lymphoblastoid	17875	ENSG00000161813	LARP4	La ribonucleoprotein 4 [Source:HGNC Symbol;Acc:HGNC:24320]	ns	0	0.0574382	2	0	0	0	0	0.0246 (sig)
lymphoblastoid	17876	ENSG00000166783	MARF1	meiosis regulator and mRNA stability factor 1 [Source:HGNC Symbol;Acc:HGNC:29562]	ns	0	-0.0573993	2	0	0	0	0	0.0094 (ns)
lymphoblastoid	17877	ENSG00000111224	PARP11	poly(ADP-ribose) polymerase family member 11 [Source:HGNC Symbol;Acc:HGNC:1186]	ns	0	0.0573889	2	0	0	0	0	-0.0193 (ns)
lymphoblastoid	17878	ENSG00000151176	PLBD2	phospholipase B domain containing 2 [Source:HGNC Symbol;Acc:HGNC:27283]	ns	0	0.0573714	2	0	0	0	0	0.0145 (ns)
lymphoblastoid	17879	ENSG00000258900	HNRNPCP1	heterogeneous nuclear ribonucleoprotein C pseudogene 1 [Source:HGNC Symbol;Acc:HGNC:20017]	ns	0	0.0573429	2	0	0	0	0
lymphoblastoid	17880	ENSG00000122376	SHLD2	shieldin complex subunit 2 [Source:HGNC Symbol;Acc:HGNC:28773]	ns	0	-0.0573426	2	0	0	0	0
lymphoblastoid	17881	ENSG00000227615	ENSG00000227615	ribosomal protein S12 (RPS12) pseudogene	ns	0	0.0573232	2	0	0	0	0
lymphoblastoid	17882	ENSG00000112293	GPLD1	glycosylphosphatidylinositol specific phospholipase D1 [Source:HGNC Symbol;Acc:HGNC:4459]	ns	0	-0.0573093	2	0	0	0	0
lymphoblastoid	17883	ENSG00000198000	NOL8	nucleolar protein 8 [Source:HGNC Symbol;Acc:HGNC:23387]	ns	0	-0.0573093	2	0	0	0	0	-0.0155 (ns)
lymphoblastoid	17884	ENSG00000188827	SLX4	SLX4 structure-specific endonuclease subunit [Source:HGNC Symbol;Acc:HGNC:23845]	ns	0	-0.0572991	2	0	0	0	0	0.0017 (ns)
lymphoblastoid	17885	ENSG00000184154	LRRC51	leucine rich repeat containing 51 [Source:HGNC Symbol;Acc:HGNC:55526]	ns	0	-0.0572945	2	0	0	0	0
lymphoblastoid	17886	ENSG00000177853	ZNF518A	zinc finger protein 518A [Source:HGNC Symbol;Acc:HGNC:29009]	ns	0	0.0572702	2	0	0	0	0	-0.0017 (ns)
lymphoblastoid	17887	ENSG00000110435	PDHX	pyruvate dehydrogenase complex component X [Source:HGNC Symbol;Acc:HGNC:21350]	ns	0	-0.0572061	2	0	0	0	0	-0.0211 (ns)
lymphoblastoid	17888	ENSG00000196498	NCOR2	nuclear receptor corepressor 2 [Source:HGNC Symbol;Acc:HGNC:7673]	ns	0	0.0571925	2	0	0	0	0	0.0252 (ns)
lymphoblastoid	17889	ENSG00000175467	SART1	spliceosome associated factor 1, recruiter of U4/U6.U5 tri-snRNP [Source:HGNC Symbol;Acc:HGNC:10538]	ns	0	-0.0571827	2	0	0	0	0	-0.0007 (ns)
lymphoblastoid	17890	ENSG00000173269	MMRN2	multimerin 2 [Source:HGNC Symbol;Acc:HGNC:19888]	ns	0	-0.0571377	1	0	0	0	0
lymphoblastoid	17891	ENSG00000131462	TUBG1	tubulin gamma 1 [Source:HGNC Symbol;Acc:HGNC:12417]	ns	0	-0.0570642	2	0	0	0	0	-0.0215 (ns)
lymphoblastoid	17892	ENSG00000085382	HACE1	HECT domain and ankyrin repeat containing E3 ubiquitin protein ligase 1 [Source:HGNC Symbol;Acc:HGNC:21033]	ns	0	0.0570594	2	0	0	0	0	0.0069 (ns)
lymphoblastoid	17893	ENSG00000166189	HPS6	HPS6 biogenesis of lysosomal organelles complex 2 subunit 3 [Source:HGNC Symbol;Acc:HGNC:18817]	ns	0	0.057051	2	0	0	0	0	-0.0181 (ns)
lymphoblastoid	17894	ENSG00000135390	ATP5MC2	ATP synthase membrane subunit c locus 2 [Source:HGNC Symbol;Acc:HGNC:842]	ns	0	-0.0570473	2	0	0	0	0
lymphoblastoid	17895	ENSG00000155926	SLA	Src like adaptor [Source:HGNC Symbol;Acc:HGNC:10902]	ns	0	0.057004	1	0	0	0	0	0.0367 (ns)
lymphoblastoid	17896	ENSG00000265808	SEC22B	SEC22 homolog B, vesicle trafficking protein [Source:HGNC Symbol;Acc:HGNC:10700]	ns	0	0.0569386	2	0	0	0	0	0.0221 (ns)
lymphoblastoid	17897	ENSG00000145331	TRMT10A	tRNA methyltransferase 10A [Source:HGNC Symbol;Acc:HGNC:28403]	ns	0	0.056908	2	0	0	0	0	-0.0101 (ns)
lymphoblastoid	17898	ENSG00000130734	ATG4D	autophagy related 4D cysteine peptidase [Source:HGNC Symbol;Acc:HGNC:20789]	ns	0	0.0568918	2	0	0	0	0	-0.0092 (ns)
lymphoblastoid	17899	ENSG00000175073	VCPIP1	valosin containing protein interacting protein 1 [Source:HGNC Symbol;Acc:HGNC:30897]	ns	0	-0.0568874	2	0	0	0	0	-0.0194 (ns)
lymphoblastoid	17900	ENSG00000172432	GTPBP2	GTP binding protein 2 [Source:HGNC Symbol;Acc:HGNC:4670]	ns	0	-0.05687	2	0	0	0	0	-0.0068 (ns)
lymphoblastoid	17901	ENSG00000138095	LRPPRC	leucine rich pentatricopeptide repeat containing [Source:HGNC Symbol;Acc:HGNC:15714]	ns	0	-0.0568619	2	0	0	0	0	-0.0033 (ns)
lymphoblastoid	17902	ENSG00000167113	COQ4	coenzyme Q4 [Source:HGNC Symbol;Acc:HGNC:19693]	ns	0	-0.0568417	2	0	0	0	0
lymphoblastoid	17903	ENSG00000113558	SKP1	S-phase kinase associated protein 1 [Source:HGNC Symbol;Acc:HGNC:10899]	ns	0	0.0568377	2	0	0	0	0	-0.0268 (ns)
lymphoblastoid	17904	ENSG00000079435	LIPE	lipase E, hormone sensitive type [Source:HGNC Symbol;Acc:HGNC:6621]	ns	0	0.056797	2	0	0	0	0	-0.0000 (ns)
lymphoblastoid	17905	ENSG00000204272	NBDY	negative regulator of P-body association [Source:HGNC Symbol;Acc:HGNC:50713]	ns	0	0.0567552	2	0	0	0	0	-0.0360 (ns)
lymphoblastoid	17906	ENSG00000114374	USP9Y	ubiquitin specific peptidase 9 Y-linked [Source:HGNC Symbol;Acc:HGNC:12633]	ns	0	0.0567481	2	0	0	0	0	-0.0050 (ns)
lymphoblastoid	17907	ENSG00000105819	PMPCB	peptidase, mitochondrial processing subunit beta [Source:HGNC Symbol;Acc:HGNC:9119]	ns	0	-0.0567346	2	0	0	0	0	-0.0673 (sig)
lymphoblastoid	17908	ENSG00000218283	MORF4L1P1	mortality factor 4 like 1 pseudogene 1 [Source:HGNC Symbol;Acc:HGNC:20400]	ns	0	0.0567082	2	0	0	0	0
lymphoblastoid	17909	ENSG00000119314	PTBP3	polypyrimidine tract binding protein 3 [Source:HGNC Symbol;Acc:HGNC:10253]	ns	0	-0.0566977	2	0	0	0	0	-0.0031 (ns)
lymphoblastoid	17910	ENSG00000157734	SNX22	sorting nexin 22 [Source:HGNC Symbol;Acc:HGNC:16315]	ns	0	-0.0566934	2	0	0	0	0	0.0635 (sig)
lymphoblastoid	17911	ENSG00000108515	ENO3	enolase 3 [Source:HGNC Symbol;Acc:HGNC:3354]	ns	0	0.0566806	2	0	0	0	0	-0.0114 (ns)
lymphoblastoid	17912	ENSG00000133983	COX16	cytochrome c oxidase assembly factor COX16 [Source:HGNC Symbol;Acc:HGNC:20213]	ns	0	-0.0566684	2	0	0	0	0	-0.0846 (sig)
lymphoblastoid	17913	ENSG00000163636	PSMD6	proteasome 26S subunit, non-ATPase 6 [Source:HGNC Symbol;Acc:HGNC:9564]	ns	0	0.0566677	2	0	0	0	0	-0.0359 (sig)
lymphoblastoid	17914	ENSG00000241058	NSUN6	NOP2/Sun RNA methyltransferase 6 [Source:HGNC Symbol;Acc:HGNC:23529]	ns	0	-0.0566478	2	0	0	0	0	-0.0311 (sig)
lymphoblastoid	17915	ENSG00000141002	TCF25	TCF25 ribosome quality control complex subunit [Source:HGNC Symbol;Acc:HGNC:29181]	ns	0	0.0566455	2	0	0	0	0	-0.0138 (ns)
lymphoblastoid	17916	ENSG00000126461	SCAF1	SR-related CTD associated factor 1 [Source:HGNC Symbol;Acc:HGNC:30403]	ns	0	0.0565985	2	0	0	0	0	0.0038 (ns)
lymphoblastoid	17917	ENSG00000101457	DNTTIP1	deoxynucleotidyltransferase terminal interacting protein 1 [Source:HGNC Symbol;Acc:HGNC:16160]	ns	0	-0.0565975	2	0	0	0	0	0.0895 (sig)
lymphoblastoid	17918	ENSG00000143727	ACP1	acid phosphatase 1 [Source:HGNC Symbol;Acc:HGNC:122]	ns	0	-0.0565856	2	0	0	0	0	-0.0178 (ns)
lymphoblastoid	17919	ENSG00000151239	TWF1	twinfilin actin binding protein 1 [Source:HGNC Symbol;Acc:HGNC:9620]	ns	0	-0.0565787	2	0	0	0	0	-0.0055 (ns)
lymphoblastoid	17920	ENSG00000187514	PTMA	prothymosin alpha [Source:HGNC Symbol;Acc:HGNC:9623]	ns	0	-0.0565756	2	0	0	0	0	-0.1180 (sig)
lymphoblastoid	17921	ENSG00000149577	SIDT2	SID1 transmembrane family member 2 [Source:HGNC Symbol;Acc:HGNC:24272]	ns	0	0.0565513	2	0	0	0	0
lymphoblastoid	17922	ENSG00000167548	KMT2D	lysine methyltransferase 2D [Source:HGNC Symbol;Acc:HGNC:7133]	ns	0	0.0565487	2	0	0	0	0
lymphoblastoid	17923	ENSG00000158545	ZC3H18	zinc finger CCCH-type containing 18 [Source:HGNC Symbol;Acc:HGNC:25091]	ns	0	0.056543	2	0	0	0	0	0.0218 (ns)
lymphoblastoid	17924	ENSG00000078403	MLLT10	MLLT10 histone lysine methyltransferase DOT1L cofactor [Source:HGNC Symbol;Acc:HGNC:16063]	ns	0	0.0565426	2	0	0	0	0	-0.0001 (ns)
lymphoblastoid	17925	ENSG00000173218	VANGL1	VANGL planar cell polarity protein 1 [Source:HGNC Symbol;Acc:HGNC:15512]	ns	0	-0.0564758	2	0	0	0	0
lymphoblastoid	17926	ENSG00000134248	LAMTOR5	late endosomal/lysosomal adaptor, MAPK and MTOR activator 5 [Source:HGNC Symbol;Acc:HGNC:17955]	ns	0	-0.0564624	2	0	0	0	0	0.0121 (ns)
lymphoblastoid	17927	ENSG00000138073	PREB	prolactin regulatory element binding [Source:HGNC Symbol;Acc:HGNC:9356]	ns	0	-0.0564438	2	0	0	0	0	-0.0252 (sig)
lymphoblastoid	17928	ENSG00000289253	ENSG00000289253	novel transcript	ns	0	0.0564345	2	0	0	0	0
lymphoblastoid	17929	ENSG00000137818	RPLP1	ribosomal protein lateral stalk subunit P1 [Source:HGNC Symbol;Acc:HGNC:10372]	ns	0	0.0564237	2	0	0	0	0	-0.0090 (ns)
lymphoblastoid	17930	ENSG00000139163	ETNK1	ethanolamine kinase 1 [Source:HGNC Symbol;Acc:HGNC:24649]	ns	0	-0.0564225	2	0	0	0	0	0.0075 (ns)
lymphoblastoid	17931	ENSG00000187922	LCN10	lipocalin 10 [Source:HGNC Symbol;Acc:HGNC:20892]	ns	0	-0.0563894	2	0	0	0	0	0.0011 (ns)
lymphoblastoid	17932	ENSG00000140632	GLYR1	glyoxylate reductase 1 homolog [Source:HGNC Symbol;Acc:HGNC:24434]	ns	0	0.0563339	2	0	0	0	0	0.0356 (sig)
lymphoblastoid	17933	ENSG00000132153	DHX30	DExH-box helicase 30 [Source:HGNC Symbol;Acc:HGNC:16716]	ns	0	0.0563311	2	0	0	0	0	-0.0160 (ns)
lymphoblastoid	17934	ENSG00000015133	CCDC88C	coiled-coil domain containing 88C [Source:HGNC Symbol;Acc:HGNC:19967]	ns	0	-0.0562499	2	0	0	0	0	-0.0430 (sig)
lymphoblastoid	17935	ENSG00000165516	KLHDC2	kelch domain containing 2 [Source:HGNC Symbol;Acc:HGNC:20231]	ns	0	0.056244	2	0	0	0	0	-0.0431 (ns)
lymphoblastoid	17936	ENSG00000132950	ZMYM5	zinc finger MYM-type containing 5 [Source:HGNC Symbol;Acc:HGNC:13029]	ns	0	-0.0562355	2	0	0	0	0	-0.0045 (ns)
lymphoblastoid	17937	ENSG00000102390	PBDC1	polysaccharide biosynthesis domain containing 1 [Source:HGNC Symbol;Acc:HGNC:28790]	ns	0	-0.0562341	2	0	0	0	0	-0.0565 (sig)
lymphoblastoid	17938	ENSG00000120742	SERP1	stress associated endoplasmic reticulum protein 1 [Source:HGNC Symbol;Acc:HGNC:10759]	ns	0	-0.0562336	2	0	0	0	0	0.0099 (ns)
lymphoblastoid	17939	ENSG00000106028	SSBP1	single stranded DNA binding protein 1 [Source:HGNC Symbol;Acc:HGNC:11317]	ns	0	-0.0562227	2	0	0	0	0	-0.0724 (sig)
lymphoblastoid	17940	ENSG00000104047	DTWD1	DTW domain containing 1 [Source:HGNC Symbol;Acc:HGNC:30926]	ns	0	-0.0562096	2	0	0	0	0	-0.0155 (ns)
lymphoblastoid	17941	ENSG00000225889	ENSG00000225889	novel transcript, antisense to PELI1	ns	0	-0.0562081	2	0	0	0	0
lymphoblastoid	17942	ENSG00000116266	STXBP3	syntaxin binding protein 3 [Source:HGNC Symbol;Acc:HGNC:11446]	ns	0	0.0561944	2	0	0	0	0	0.0190 (ns)
lymphoblastoid	17943	ENSG00000145990	GFOD1	Gfo/Idh/MocA-like oxidoreductase domain containing 1 [Source:HGNC Symbol;Acc:HGNC:21096]	ns	0	-0.0561458	2	0	0	0	0	-0.0162 (ns)
lymphoblastoid	17944	ENSG00000258839	MC1R	melanocortin 1 receptor [Source:HGNC Symbol;Acc:HGNC:6929]	ns	0	0.0561366	2	0	0	0	0	-0.0072 (ns)
lymphoblastoid	17945	ENSG00000025293	PHF20	PHD finger protein 20 [Source:HGNC Symbol;Acc:HGNC:16098]	ns	0	0.0561323	2	0	0	0	0	0.0067 (ns)
lymphoblastoid	17946	ENSG00000132763	MMACHC	metabolism of cobalamin associated C [Source:HGNC Symbol;Acc:HGNC:24525]	ns	0	-0.0560935	2	0	0	0	0	-0.0198 (sig)
lymphoblastoid	17947	ENSG00000257303	CNPY2-AS1	CNPY2 antisense RNA 1 [Source:HGNC Symbol;Acc:HGNC:55480]	ns	0	-0.0560612	2	0	0	0	0
lymphoblastoid	17948	ENSG00000083812	ZNF324	zinc finger protein 324 [Source:HGNC Symbol;Acc:HGNC:14096]	ns	0	0.0560266	2	0	0	0	0	0.0141 (ns)
lymphoblastoid	17949	ENSG00000148384	INPP5E	inositol polyphosphate-5-phosphatase E [Source:HGNC Symbol;Acc:HGNC:21474]	ns	0	0.0560111	2	0	0	0	0	-0.0180 (ns)
lymphoblastoid	17950	ENSG00000145817	YIPF5	Yip1 domain family member 5 [Source:HGNC Symbol;Acc:HGNC:24877]	ns	0	-0.056007	2	0	0	0	0	-0.0250 (sig)
lymphoblastoid	17951	ENSG00000241258	CRCP	CGRP receptor component [Source:HGNC Symbol;Acc:HGNC:17888]	ns	0	-0.0559804	2	0	0	0	0	0.0874 (sig)
lymphoblastoid	17952	ENSG00000119559	C19orf25	chromosome 19 open reading frame 25 [Source:HGNC Symbol;Acc:HGNC:26711]	ns	0	-0.0559558	2	0	0	0	0	-0.0007 (ns)
lymphoblastoid	17953	ENSG00000215210	RBMXP2	RBMX pseudogene 2 [Source:HGNC Symbol;Acc:HGNC:23284]	ns	0	0.0559468	1	0	0	0	0
lymphoblastoid	17954	ENSG00000105321	CCDC9	coiled-coil domain containing 9 [Source:HGNC Symbol;Acc:HGNC:24560]	ns	0	-0.0559401	2	0	0	0	0	0.0021 (ns)
lymphoblastoid	17955	ENSG00000177352	CCDC71	coiled-coil domain containing 71 [Source:HGNC Symbol;Acc:HGNC:25760]	ns	0	-0.0559388	2	0	0	0	0	-0.0109 (ns)
lymphoblastoid	17956	ENSG00000171121	KCNMB3	potassium calcium-activated channel subfamily M regulatory beta subunit 3 [Source:HGNC Symbol;Acc:HGNC:6287]	ns	0	-0.0559178	2	0	0	0	0	0.0044 (ns)
lymphoblastoid	17957	ENSG00000157014	TATDN2	TatD DNase domain containing 2 [Source:HGNC Symbol;Acc:HGNC:28988]	ns	0	0.0558975	2	0	0	0	0	0.0039 (ns)
lymphoblastoid	17958	ENSG00000168434	COG7	component of oligomeric golgi complex 7 [Source:HGNC Symbol;Acc:HGNC:18622]	ns	0	0.0558901	2	0	0	0	0	0.0004 (ns)
lymphoblastoid	17959	ENSG00000176401	EID2B	EP300 interacting inhibitor of differentiation 2B [Source:HGNC Symbol;Acc:HGNC:26796]	ns	0	0.055798	2	0	0	0	0	0.0406 (ns)
lymphoblastoid	17960	ENSG00000270574	ENSG00000270574	novel transcript, antisense to titin	ns	0	-0.0557914	2	0	0	0	0
lymphoblastoid	17961	ENSG00000154781	CCDC174	coiled-coil domain containing 174 [Source:HGNC Symbol;Acc:HGNC:28033]	ns	0	0.0557549	2	0	0	0	0	0.0056 (ns)
lymphoblastoid	17962	ENSG00000180104	EXOC3	exocyst complex component 3 [Source:HGNC Symbol;Acc:HGNC:30378]	ns	0	-0.0557451	2	0	0	0	0	0.0388 (sig)
lymphoblastoid	17963	ENSG00000182903	ZNF721	zinc finger protein 721 [Source:HGNC Symbol;Acc:HGNC:29425]	ns	0	-0.0557016	2	0	0	0	0	-0.0414 (ns)
lymphoblastoid	17964	ENSG00000149357	LAMTOR1	late endosomal/lysosomal adaptor, MAPK and MTOR activator 1 [Source:HGNC Symbol;Acc:HGNC:26068]	ns	0	0.0556993	2	0	0	0	0	0.0380 (sig)
lymphoblastoid	17965	ENSG00000101447	FAM83D	family with sequence similarity 83 member D [Source:HGNC Symbol;Acc:HGNC:16122]	ns	0	-0.055697	2	0	0	0	0
lymphoblastoid	17966	ENSG00000148834	GSTO1	glutathione S-transferase omega 1 [Source:HGNC Symbol;Acc:HGNC:13312]	ns	0	-0.0556726	2	0	0	0	0	-0.0165 (ns)
lymphoblastoid	17967	ENSG00000162927	PUS10	pseudouridine synthase 10 [Source:HGNC Symbol;Acc:HGNC:26505]	ns	0	0.0556539	2	0	0	0	0	0.0025 (ns)
lymphoblastoid	17968	ENSG00000226200	SGMS1-AS1	SGMS1 antisense RNA 1 [Source:HGNC Symbol;Acc:HGNC:49683]	ns	0	0.0556157	2	0	0	0	0
lymphoblastoid	17969	ENSG00000135090	TAOK3	TAO kinase 3 [Source:HGNC Symbol;Acc:HGNC:18133]	ns	0	-0.055589	2	0	0	0	0	0.0186 (ns)
lymphoblastoid	17970	ENSG00000120526	NUDCD1	NudC domain containing 1 [Source:HGNC Symbol;Acc:HGNC:24306]	ns	0	-0.0555443	2	0	0	0	0
lymphoblastoid	17971	ENSG00000146414	SHPRH	SNF2 histone linker PHD RING helicase [Source:HGNC Symbol;Acc:HGNC:19336]	ns	0	0.0555202	2	0	0	0	0	-0.0105 (ns)
lymphoblastoid	17972	ENSG00000154723	ATP5PF	ATP synthase peripheral stalk subunit F6 [Source:HGNC Symbol;Acc:HGNC:847]	ns	0	0.055504	2	0	0	0	0
lymphoblastoid	17973	ENSG00000289304	ENSG00000289304	novel transcript	ns	0	-0.0554545	2	0	0	0	0
lymphoblastoid	17974	ENSG00000108061	SHOC2	SHOC2 leucine rich repeat scaffold protein [Source:HGNC Symbol;Acc:HGNC:15454]	ns	0	0.0554193	2	0	0	0	0	0.0462 (ns)
lymphoblastoid	17975	ENSG00000060688	SNRNP40	small nuclear ribonucleoprotein U5 subunit 40 [Source:HGNC Symbol;Acc:HGNC:30857]	ns	0	-0.0553861	2	0	0	0	0	-0.0059 (ns)
lymphoblastoid	17976	ENSG00000165449	SLC16A9	solute carrier family 16 member 9 [Source:HGNC Symbol;Acc:HGNC:23520]	ns	0	0.0553825	2	0	0	0	0	0.0192 (sig)
lymphoblastoid	17977	ENSG00000102879	CORO1A	coronin 1A [Source:HGNC Symbol;Acc:HGNC:2252]	ns	0	-0.0553741	2	0	0	0	0	0.0554 (sig)
lymphoblastoid	17978	ENSG00000143641	GALNT2	polypeptide N-acetylgalactosaminyltransferase 2 [Source:HGNC Symbol;Acc:HGNC:4124]	ns	0	0.0553273	2	0	0	0	0	0.0099 (ns)
lymphoblastoid	17979	ENSG00000125166	GOT2	glutamic-oxaloacetic transaminase 2 [Source:HGNC Symbol;Acc:HGNC:4433]	ns	0	0.0552883	2	0	0	0	0	-0.0216 (ns)
lymphoblastoid	17980	ENSG00000138614	INTS14	integrator complex subunit 14 [Source:HGNC Symbol;Acc:HGNC:25372]	ns	0	-0.055287	2	0	0	0	0	0.0020 (ns)
lymphoblastoid	17981	ENSG00000172732	MUS81	MUS81 structure-specific endonuclease subunit [Source:HGNC Symbol;Acc:HGNC:29814]	ns	0	0.0552103	2	0	0	0	0	-0.0260 (ns)
lymphoblastoid	17982	ENSG00000198081	ZBTB14	zinc finger and BTB domain containing 14 [Source:HGNC Symbol;Acc:HGNC:12860]	ns	0	0.0551992	2	0	0	0	0	-0.0350 (sig)
lymphoblastoid	17983	ENSG00000102225	CDK16	cyclin dependent kinase 16 [Source:HGNC Symbol;Acc:HGNC:8749]	ns	0	-0.0551738	2	0	0	0	0	0.0038 (ns)
lymphoblastoid	17984	ENSG00000174775	HRAS	HRas proto-oncogene, GTPase [Source:HGNC Symbol;Acc:HGNC:5173]	ns	0	0.0551377	2	0	0	0	0	-0.0117 (ns)
lymphoblastoid	17985	ENSG00000291111	ENSG00000291111	novel transcript	ns	0	0.0551288	2	0	0	0	0
lymphoblastoid	17986	ENSG00000076555	ACACB	acetyl-CoA carboxylase beta [Source:HGNC Symbol;Acc:HGNC:85]	ns	0	-0.0551268	2	0	0	0	0	-0.0073 (ns)
lymphoblastoid	17987	ENSG00000181817	LSM10	LSM10, U7 small nuclear RNA associated [Source:HGNC Symbol;Acc:HGNC:17562]	ns	0	-0.0551204	2	0	0	0	0	0.0590 (sig)
lymphoblastoid	17988	ENSG00000105221	AKT2	AKT serine/threonine kinase 2 [Source:HGNC Symbol;Acc:HGNC:392]	ns	0	0.055104	2	0	0	0	0	0.0037 (ns)
lymphoblastoid	17989	ENSG00000131748	STARD3	StAR related lipid transfer domain containing 3 [Source:HGNC Symbol;Acc:HGNC:17579]	ns	0	-0.0550618	2	0	0	0	0	0.0044 (ns)
lymphoblastoid	17990	ENSG00000178971	CTC1	CST telomere replication complex component 1 [Source:HGNC Symbol;Acc:HGNC:26169]	ns	0	-0.0550389	2	0	0	0	0
lymphoblastoid	17991	ENSG00000162585	FAAP20	FA core complex associated protein 20 [Source:HGNC Symbol;Acc:HGNC:26428]	ns	0	-0.0550355	2	0	0	0	0	-0.0246 (ns)
lymphoblastoid	17992	ENSG00000198918	RPL39	ribosomal protein L39 [Source:HGNC Symbol;Acc:HGNC:10350]	ns	0	-0.0550311	2	0	0	0	0	-0.0645 (ns)
lymphoblastoid	17993	ENSG00000286848	ENSG00000286848	novel transcript	ns	0	-0.0550252	1	0	0	0	0
lymphoblastoid	17994	ENSG00000066923	STAG3	STAG3 cohesin complex component [Source:HGNC Symbol;Acc:HGNC:11356]	ns	0	-0.0550145	2	0	0	0	0	-0.0015 (ns)
lymphoblastoid	17995	ENSG00000138795	LEF1	lymphoid enhancer binding factor 1 [Source:HGNC Symbol;Acc:HGNC:6551]	ns	0	0.0550054	2	0	0	0	0	-0.1200 (sig)
lymphoblastoid	17996	ENSG00000138613	APH1B	aph-1 homolog B, gamma-secretase subunit [Source:HGNC Symbol;Acc:HGNC:24080]	ns	0	-0.0550033	2	0	0	0	0	0.0442 (sig)
lymphoblastoid	17997	ENSG00000167703	SLC43A2	solute carrier family 43 member 2 [Source:HGNC Symbol;Acc:HGNC:23087]	ns	0	-0.0549957	2	0	0	0	0	0.0957 (sig)
lymphoblastoid	17998	ENSG00000129197	RPAIN	RPA interacting protein [Source:HGNC Symbol;Acc:HGNC:28641]	ns	0	0.0549695	2	0	0	0	0	-0.0695 (sig)
lymphoblastoid	17999	ENSG00000119979	DENND10	DENN domain containing 10 [Source:HGNC Symbol;Acc:HGNC:31793]	ns	0	-0.0549552	2	0	0	0	0
lymphoblastoid	18000	ENSG00000172315	TP53RK	TP53 regulating kinase [Source:HGNC Symbol;Acc:HGNC:16197]	ns	0	0.0549494	2	0	0	0	0	-0.0336 (sig)
lymphoblastoid	18001	ENSG00000075413	MARK3	microtubule affinity regulating kinase 3 [Source:HGNC Symbol;Acc:HGNC:6897]	ns	0	-0.0549385	2	0	0	0	0	0.0096 (ns)
lymphoblastoid	18002	ENSG00000105122	RASAL3	RAS protein activator like 3 [Source:HGNC Symbol;Acc:HGNC:26129]	ns	0	-0.0549339	2	0	0	0	0	-0.0164 (ns)
lymphoblastoid	18003	ENSG00000183172	SMDT1	single-pass membrane protein with aspartate rich tail 1 [Source:HGNC Symbol;Acc:HGNC:25055]	ns	0	0.0549313	2	0	0	0	0	-0.0326 (sig)
lymphoblastoid	18004	ENSG00000291118	ZNF767P	zinc finger family member 767, pseudogene [Source:NCBI gene (formerly Entrezgene);Acc:79970]	ns	0	-0.0549222	2	0	0	0	0	-0.0042 (ns)
lymphoblastoid	18005	ENSG00000130311	DDA1	DET1 and DDB1 associated 1 [Source:HGNC Symbol;Acc:HGNC:28360]	ns	0	0.0549126	2	0	0	0	0	-0.0316 (sig)
lymphoblastoid	18006	ENSG00000100764	PSMC1	proteasome 26S subunit, ATPase 1 [Source:HGNC Symbol;Acc:HGNC:9547]	ns	0	0.054895	2	0	0	0	0	-0.0047 (ns)
lymphoblastoid	18007	ENSG00000114626	ABTB1	ankyrin repeat and BTB domain containing 1 [Source:HGNC Symbol;Acc:HGNC:18275]	ns	0	0.0548614	2	0	0	0	0	0.0460 (ns)
lymphoblastoid	18008	ENSG00000108352	RAPGEFL1	Rap guanine nucleotide exchange factor like 1 [Source:HGNC Symbol;Acc:HGNC:17428]	ns	0	-0.0548453	2	0	0	0	0	0.0075 (ns)
lymphoblastoid	18009	ENSG00000232876	ENSG00000232876	novel transcript	ns	0	0.0548279	1	0	0	0	0
lymphoblastoid	18010	ENSG00000240809	CAP1P1	CAP1 pseudogene 1 [Source:HGNC Symbol;Acc:HGNC:31134]	ns	0	0.0548128	2	0	0	0	0
lymphoblastoid	18011	ENSG00000112249	ASCC3	activating signal cointegrator 1 complex subunit 3 [Source:HGNC Symbol;Acc:HGNC:18697]	ns	0	0.0547832	2	0	0	0	0	-0.0128 (ns)
lymphoblastoid	18012	ENSG00000178927	CYBC1	cytochrome b-245 chaperone 1 [Source:HGNC Symbol;Acc:HGNC:28672]	ns	0	-0.0547631	2	0	0	0	0
lymphoblastoid	18013	ENSG00000260442	ATP2A1-AS1	ATP2A1 antisense RNA 1 [Source:HGNC Symbol;Acc:HGNC:51370]	ns	0	-0.0547263	2	0	0	0	0
lymphoblastoid	18014	ENSG00000132313	MRPL35	mitochondrial ribosomal protein L35 [Source:HGNC Symbol;Acc:HGNC:14489]	ns	0	-0.054699	2	0	0	0	0	-0.0489 (sig)
lymphoblastoid	18015	ENSG00000088766	CRLS1	cardiolipin synthase 1 [Source:HGNC Symbol;Acc:HGNC:16148]	ns	0	-0.0546954	2	0	0	0	0	-0.0307 (ns)
lymphoblastoid	18016	ENSG00000176022	B3GALT6	beta-1,3-galactosyltransferase 6 [Source:HGNC Symbol;Acc:HGNC:17978]	ns	0	-0.0546833	2	0	0	0	0	-0.0129 (ns)
lymphoblastoid	18017	ENSG00000090238	YPEL3	yippee like 3 [Source:HGNC Symbol;Acc:HGNC:18327]	ns	0	0.054683	2	0	0	0	0	0.1090 (sig)
lymphoblastoid	18018	ENSG00000128654	MTX2	metaxin 2 [Source:HGNC Symbol;Acc:HGNC:7506]	ns	0	0.0546093	2	0	0	0	0	-0.0415 (sig)
lymphoblastoid	18019	ENSG00000267673	FDX2	ferredoxin 2 [Source:HGNC Symbol;Acc:HGNC:30546]	ns	0	-0.0545772	2	0	0	0	0
lymphoblastoid	18020	ENSG00000058063	ATP11B	ATPase phospholipid transporting 11B (putative) [Source:HGNC Symbol;Acc:HGNC:13553]	ns	0	-0.0545605	2	0	0	0	0	-0.0189 (ns)
lymphoblastoid	18021	ENSG00000255031	ENSG00000255031	novel transcript, antisense to CHKA	ns	0	-0.0545497	2	0	0	0	0
lymphoblastoid	18022	ENSG00000171940	ZNF217	zinc finger protein 217 [Source:HGNC Symbol;Acc:HGNC:13009]	ns	0	0.0545495	2	0	0	0	0	0.0532 (ns)
lymphoblastoid	18023	ENSG00000177548	RABEP2	rabaptin, RAB GTPase binding effector protein 2 [Source:HGNC Symbol;Acc:HGNC:24817]	ns	0	0.0545436	2	0	0	0	0	0.0002 (ns)
lymphoblastoid	18024	ENSG00000069509	FUNDC1	FUN14 domain containing 1 [Source:HGNC Symbol;Acc:HGNC:28746]	ns	0	0.0545209	2	0	0	0	0	-0.0052 (ns)
lymphoblastoid	18025	ENSG00000141499	WRAP53	WD repeat containing antisense to TP53 [Source:HGNC Symbol;Acc:HGNC:25522]	ns	0	0.0545197	2	0	0	0	0	-0.0121 (ns)
lymphoblastoid	18026	ENSG00000108774	RAB5C	RAB5C, member RAS oncogene family [Source:HGNC Symbol;Acc:HGNC:9785]	ns	0	0.0545098	2	0	0	0	0	0.0452 (sig)
lymphoblastoid	18027	ENSG00000088038	CNOT3	CCR4-NOT transcription complex subunit 3 [Source:HGNC Symbol;Acc:HGNC:7879]	ns	0	-0.0544846	2	0	0	0	0	0.0353 (sig)
lymphoblastoid	18028	ENSG00000169016	E2F6	E2F transcription factor 6 [Source:HGNC Symbol;Acc:HGNC:3120]	ns	0	-0.0544829	2	0	0	0	0	0.0026 (ns)
lymphoblastoid	18029	ENSG00000035115	SH3YL1	SH3 and SYLF domain containing 1 [Source:HGNC Symbol;Acc:HGNC:29546]	ns	0	-0.0544818	2	0	0	0	0	-0.0398 (sig)
lymphoblastoid	18030	ENSG00000118939	UCHL3	ubiquitin C-terminal hydrolase L3 [Source:HGNC Symbol;Acc:HGNC:12515]	ns	0	0.0544069	2	0	0	0	0	-0.0395 (sig)
lymphoblastoid	18031	ENSG00000111786	SRSF9	serine and arginine rich splicing factor 9 [Source:HGNC Symbol;Acc:HGNC:10791]	ns	0	0.0544031	2	0	0	0	0	0.0053 (ns)
lymphoblastoid	18032	ENSG00000140983	RHOT2	ras homolog family member T2 [Source:HGNC Symbol;Acc:HGNC:21169]	ns	0	-0.0543978	2	0	0	0	0	-0.0199 (ns)
lymphoblastoid	18033	ENSG00000086065	CHMP5	charged multivesicular body protein 5 [Source:HGNC Symbol;Acc:HGNC:26942]	ns	0	0.0543593	2	0	0	0	0	0.0054 (ns)
lymphoblastoid	18034	ENSG00000061794	MRPS35	mitochondrial ribosomal protein S35 [Source:HGNC Symbol;Acc:HGNC:16635]	ns	0	0.0543451	2	0	0	0	0	-0.0326 (sig)
lymphoblastoid	18035	ENSG00000285725	ENSG00000285725	novel transcript	ns	0	-0.0543365	2	0	0	0	0
lymphoblastoid	18036	ENSG00000166311	SMPD1	sphingomyelin phosphodiesterase 1 [Source:HGNC Symbol;Acc:HGNC:11120]	ns	0	0.054333	2	0	0	0	0	-0.0220 (ns)
lymphoblastoid	18037	ENSG00000120798	NR2C1	nuclear receptor subfamily 2 group C member 1 [Source:HGNC Symbol;Acc:HGNC:7971]	ns	0	-0.0543323	2	0	0	0	0	-0.0106 (ns)
lymphoblastoid	18038	ENSG00000114503	NCBP2	nuclear cap binding protein subunit 2 [Source:HGNC Symbol;Acc:HGNC:7659]	ns	0	-0.0543196	2	0	0	0	0	-0.0203 (ns)
lymphoblastoid	18039	ENSG00000101940	WDR13	WD repeat domain 13 [Source:HGNC Symbol;Acc:HGNC:14352]	ns	0	-0.0542903	2	0	0	0	0	0.0362 (ns)
lymphoblastoid	18040	ENSG00000135473	PAN2	poly(A) specific ribonuclease subunit PAN2 [Source:HGNC Symbol;Acc:HGNC:20074]	ns	0	0.0542566	2	0	0	0	0	-0.0257 (ns)
lymphoblastoid	18041	ENSG00000147854	UHRF2	ubiquitin like with PHD and ring finger domains 2 [Source:HGNC Symbol;Acc:HGNC:12557]	ns	0	-0.0542522	2	0	0	0	0	-0.0179 (ns)
lymphoblastoid	18042	ENSG00000120675	DNAJC15	DnaJ heat shock protein family (Hsp40) member C15 [Source:HGNC Symbol;Acc:HGNC:20325]	ns	0	0.0542094	2	0	0	0	0	-0.0248 (ns)
lymphoblastoid	18043	ENSG00000163138	PACRGL	parkin coregulated like [Source:HGNC Symbol;Acc:HGNC:28442]	ns	0	-0.0541807	2	0	0	0	0	0.0068 (ns)
lymphoblastoid	18044	ENSG00000143067	ZNF697	zinc finger protein 697 [Source:HGNC Symbol;Acc:HGNC:32034]	ns	0	0.0541455	2	0	0	0	0	-0.0019 (ns)
lymphoblastoid	18045	ENSG00000179041	RRS1	ribosome biogenesis regulator 1 homolog [Source:HGNC Symbol;Acc:HGNC:17083]	ns	0	-0.0541199	2	0	0	0	0	-0.0116 (ns)
lymphoblastoid	18046	ENSG00000087299	L2HGDH	L-2-hydroxyglutarate dehydrogenase [Source:HGNC Symbol;Acc:HGNC:20499]	ns	0	-0.0541196	2	0	0	0	0	-0.0038 (ns)
lymphoblastoid	18047	ENSG00000175595	ERCC4	ERCC excision repair 4, endonuclease catalytic subunit [Source:HGNC Symbol;Acc:HGNC:3436]	ns	0	-0.0541009	2	0	0	0	0	0.0056 (ns)
lymphoblastoid	18048	ENSG00000266472	MRPS21	mitochondrial ribosomal protein S21 [Source:HGNC Symbol;Acc:HGNC:14046]	ns	0	-0.0540634	2	0	0	0	0	-0.0948 (sig)
lymphoblastoid	18049	ENSG00000174840	PDE12	phosphodiesterase 12 [Source:HGNC Symbol;Acc:HGNC:25386]	ns	0	0.0540091	2	0	0	0	0	-0.0113 (ns)
lymphoblastoid	18050	ENSG00000103978	TMEM87A	transmembrane protein 87A [Source:HGNC Symbol;Acc:HGNC:24522]	ns	0	0.054003	2	0	0	0	0	0.0223 (ns)
lymphoblastoid	18051	ENSG00000059145	UNKL	unk like zinc finger [Source:HGNC Symbol;Acc:HGNC:14184]	ns	0	-0.0540026	2	0	0	0	0	0.0187 (ns)
lymphoblastoid	18052	ENSG00000182552	RWDD4	RWD domain containing 4 [Source:HGNC Symbol;Acc:HGNC:23750]	ns	0	-0.0539675	2	0	0	0	0	-0.0199 (ns)
lymphoblastoid	18053	ENSG00000129518	EAPP	E2F associated phosphoprotein [Source:HGNC Symbol;Acc:HGNC:19312]	ns	0	0.0539613	2	0	0	0	0	-0.0223 (ns)
lymphoblastoid	18054	ENSG00000101152	DNAJC5	DnaJ heat shock protein family (Hsp40) member C5 [Source:HGNC Symbol;Acc:HGNC:16235]	ns	0	0.0539391	2	0	0	0	0	0.0300 (sig)
lymphoblastoid	18055	ENSG00000111615	KRR1	KRR1 small subunit processome component homolog [Source:HGNC Symbol;Acc:HGNC:5176]	ns	0	0.0539081	2	0	0	0	0	-0.0161 (sig)
lymphoblastoid	18056	ENSG00000060237	WNK1	WNK lysine deficient protein kinase 1 [Source:HGNC Symbol;Acc:HGNC:14540]	ns	0	-0.0538354	2	0	0	0	0	0.0389 (ns)
lymphoblastoid	18057	ENSG00000198231	DDX42	DEAD-box helicase 42 [Source:HGNC Symbol;Acc:HGNC:18676]	ns	0	0.0538104	2	0	0	0	0	0.0230 (ns)
lymphoblastoid	18058	ENSG00000138670	RASGEF1B	RasGEF domain family member 1B [Source:HGNC Symbol;Acc:HGNC:24881]	ns	0	0.0538063	1	0	0	0	0	0.0069 (ns)
lymphoblastoid	18059	ENSG00000167468	GPX4	glutathione peroxidase 4 [Source:HGNC Symbol;Acc:HGNC:4556]	ns	0	-0.0537726	2	0	0	0	0	-0.0107 (ns)
lymphoblastoid	18060	ENSG00000105968	H2AZ2	H2A.Z variant histone 2 [Source:HGNC Symbol;Acc:HGNC:20664]	ns	0	0.0537475	2	0	0	0	0
lymphoblastoid	18061	ENSG00000164889	SLC4A2	solute carrier family 4 member 2 [Source:HGNC Symbol;Acc:HGNC:11028]	ns	0	-0.053729	2	0	0	0	0	0.0066 (ns)
lymphoblastoid	18062	ENSG00000091039	OSBPL8	oxysterol binding protein like 8 [Source:HGNC Symbol;Acc:HGNC:16396]	ns	0	0.0537144	2	0	0	0	0	0.0431 (ns)
lymphoblastoid	18063	ENSG00000136811	ODF2	outer dense fiber of sperm tails 2 [Source:HGNC Symbol;Acc:HGNC:8114]	ns	0	-0.0537049	2	0	0	0	0	0.0074 (ns)
lymphoblastoid	18064	ENSG00000247137	ANKRD42-DT	ANKRD42 divergent transcript [Source:HGNC Symbol;Acc:HGNC:55590]	ns	0	-0.0536769	2	0	0	0	0
lymphoblastoid	18065	ENSG00000120253	NUP43	nucleoporin 43 [Source:HGNC Symbol;Acc:HGNC:21182]	ns	0	-0.0536712	2	0	0	0	0	-0.0224 (ns)
lymphoblastoid	18066	ENSG00000149639	MTCL2	microtubule crosslinking factor 2 [Source:HGNC Symbol;Acc:HGNC:16111]	ns	0	0.0536658	2	0	0	0	0
lymphoblastoid	18067	ENSG00000107185	RGP1	RGP1 homolog, RAB6A GEF complex partner 1 [Source:HGNC Symbol;Acc:HGNC:21965]	ns	0	-0.0536475	2	0	0	0	0	0.0080 (ns)
lymphoblastoid	18068	ENSG00000140044	JDP2	Jun dimerization protein 2 [Source:HGNC Symbol;Acc:HGNC:17546]	ns	0	-0.0536259	2	0	0	0	0	0.0428 (sig)
lymphoblastoid	18069	ENSG00000166224	SGPL1	sphingosine-1-phosphate lyase 1 [Source:HGNC Symbol;Acc:HGNC:10817]	ns	0	0.053607	2	0	0	0	0	0.0019 (ns)
lymphoblastoid	18070	ENSG00000186866	POFUT2	protein O-fucosyltransferase 2 [Source:HGNC Symbol;Acc:HGNC:14683]	ns	0	0.0535619	2	0	0	0	0	0.0150 (ns)
lymphoblastoid	18071	ENSG00000065978	YBX1	Y-box binding protein 1 [Source:HGNC Symbol;Acc:HGNC:8014]	ns	0	-0.053559	2	0	0	0	0	0.0435 (ns)
lymphoblastoid	18072	ENSG00000149474	KAT14	lysine acetyltransferase 14 [Source:HGNC Symbol;Acc:HGNC:15904]	ns	0	-0.053557	2	0	0	0	0	-0.0316 (sig)
lymphoblastoid	18073	ENSG00000107036	RIC1	RIC1 homolog, RAB6A GEF complex partner 1 [Source:HGNC Symbol;Acc:HGNC:17686]	ns	0	0.0535496	2	0	0	0	0	0.0102 (ns)
lymphoblastoid	18074	ENSG00000242028	HYPK	huntingtin interacting protein K [Source:HGNC Symbol;Acc:HGNC:18418]	ns	0	-0.053537	2	0	0	0	0	0.0495 (ns)
lymphoblastoid	18075	ENSG00000228506	PNISR-AS1	PNISR antisense RNA 1 [Source:HGNC Symbol;Acc:HGNC:40958]	ns	0	-0.0535189	2	0	0	0	0
lymphoblastoid	18076	ENSG00000213064	SFT2D2	SFT2 domain containing 2 [Source:HGNC Symbol;Acc:HGNC:25140]	ns	0	-0.0535175	2	0	0	0	0	-0.0163 (ns)
lymphoblastoid	18077	ENSG00000145439	CBR4	carbonyl reductase 4 [Source:HGNC Symbol;Acc:HGNC:25891]	ns	0	-0.053513	2	0	0	0	0	-0.0418 (sig)
lymphoblastoid	18078	ENSG00000163344	PMVK	phosphomevalonate kinase [Source:HGNC Symbol;Acc:HGNC:9141]	ns	0	0.0534928	2	0	0	0	0	-0.0232 (ns)
lymphoblastoid	18079	ENSG00000183386	FHL3	four and a half LIM domains 3 [Source:HGNC Symbol;Acc:HGNC:3704]	ns	0	-0.0534658	2	0	0	0	0	0.0878 (sig)
lymphoblastoid	18080	ENSG00000178449	COX14	cytochrome c oxidase assembly factor COX14 [Source:HGNC Symbol;Acc:HGNC:28216]	ns	0	0.0534527	2	0	0	0	0	-0.0417 (sig)
lymphoblastoid	18081	ENSG00000172244	C5orf34	chromosome 5 open reading frame 34 [Source:HGNC Symbol;Acc:HGNC:24738]	ns	0	-0.0534098	2	0	0	0	0	0.0064 (ns)
lymphoblastoid	18082	ENSG00000136869	TLR4	toll like receptor 4 [Source:HGNC Symbol;Acc:HGNC:11850]	ns	0	-0.0533215	1	0	0	0	0	0.0744 (sig)
lymphoblastoid	18083	ENSG00000109332	UBE2D3	ubiquitin conjugating enzyme E2 D3 [Source:HGNC Symbol;Acc:HGNC:12476]	ns	0	-0.0533192	2	0	0	0	0	0.0166 (ns)
lymphoblastoid	18084	ENSG00000288604	ENSG00000288604	SLAIN motif family member 2 (SLAIN2) pseudogene	ns	0	-0.0532963	1	0	0	0	0
lymphoblastoid	18085	ENSG00000274528	ENSG00000274528	novel transcript	ns	0	-0.0532665	1	0	0	0	0
lymphoblastoid	18086	ENSG00000179943	FIZ1	FLT3 interacting zinc finger 1 [Source:HGNC Symbol;Acc:HGNC:25917]	ns	0	0.0532522	2	0	0	0	0	0.0069 (ns)
lymphoblastoid	18087	ENSG00000106682	EIF4H	eukaryotic translation initiation factor 4H [Source:HGNC Symbol;Acc:HGNC:12741]	ns	0	-0.0532436	2	0	0	0	0	0.0143 (ns)
lymphoblastoid	18088	ENSG00000204628	RACK1	receptor for activated C kinase 1 [Source:HGNC Symbol;Acc:HGNC:4399]	ns	0	-0.0532343	2	0	0	0	0	-0.0135 (ns)
lymphoblastoid	18089	ENSG00000225131	PSME2P2	proteasome activator subunit 2 pseudogene 2 [Source:HGNC Symbol;Acc:HGNC:30160]	ns	0	0.0531957	2	0	0	0	0
lymphoblastoid	18090	ENSG00000144120	TMEM177	transmembrane protein 177 [Source:HGNC Symbol;Acc:HGNC:28143]	ns	0	-0.0531891	2	0	0	0	0	-0.0107 (ns)
lymphoblastoid	18091	ENSG00000140950	MEAK7	MTOR associated protein, eak-7 homolog [Source:HGNC Symbol;Acc:HGNC:29325]	ns	0	-0.0531787	2	0	0	0	0
lymphoblastoid	18092	ENSG00000135912	TTLL4	tubulin tyrosine ligase like 4 [Source:HGNC Symbol;Acc:HGNC:28976]	ns	0	0.053138	2	0	0	0	0	0.0097 (ns)
lymphoblastoid	18093	ENSG00000058799	YIPF1	Yip1 domain family member 1 [Source:HGNC Symbol;Acc:HGNC:25231]	ns	0	0.0531251	2	0	0	0	0	0.0199 (ns)
lymphoblastoid	18094	ENSG00000160948	VPS28	VPS28 subunit of ESCRT-I [Source:HGNC Symbol;Acc:HGNC:18178]	ns	0	-0.05311	2	0	0	0	0	0.0401 (ns)
lymphoblastoid	18095	ENSG00000142634	EFHD2	EF-hand domain family member D2 [Source:HGNC Symbol;Acc:HGNC:28670]	ns	0	-0.0530719	2	0	0	0	0	0.0400 (ns)
lymphoblastoid	18096	ENSG00000198162	MAN1A2	mannosidase alpha class 1A member 2 [Source:HGNC Symbol;Acc:HGNC:6822]	ns	0	0.0530154	2	0	0	0	0	-0.0043 (ns)
lymphoblastoid	18097	ENSG00000100532	CGRRF1	cell growth regulator with ring finger domain 1 [Source:HGNC Symbol;Acc:HGNC:15528]	ns	0	0.0529922	2	0	0	0	0	-0.0281 (ns)
lymphoblastoid	18098	ENSG00000108961	RANGRF	RAN guanine nucleotide release factor [Source:HGNC Symbol;Acc:HGNC:17679]	ns	0	-0.0529729	2	0	0	0	0	-0.0136 (sig)
lymphoblastoid	18099	ENSG00000108106	UBE2S	ubiquitin conjugating enzyme E2 S [Source:HGNC Symbol;Acc:HGNC:17895]	ns	0	-0.052943	2	0	0	0	0	0.0067 (ns)
lymphoblastoid	18100	ENSG00000139350	NEDD1	NEDD1 gamma-tubulin ring complex targeting factor [Source:HGNC Symbol;Acc:HGNC:7723]	ns	0	0.052935	2	0	0	0	0	0.0259 (sig)
lymphoblastoid	18101	ENSG00000204348	DXO	decapping exoribonuclease [Source:HGNC Symbol;Acc:HGNC:2992]	ns	0	-0.0529314	2	0	0	0	0	0.0030 (ns)
lymphoblastoid	18102	ENSG00000032389	EIPR1	EARP complex and GARP complex interacting protein 1 [Source:HGNC Symbol;Acc:HGNC:12383]	ns	0	0.0529162	2	0	0	0	0	-0.0201 (ns)
lymphoblastoid	18103	ENSG00000107771	CCSER2	coiled-coil serine rich protein 2 [Source:HGNC Symbol;Acc:HGNC:29197]	ns	0	-0.0528539	2	0	0	0	0	-0.0300 (ns)
lymphoblastoid	18104	ENSG00000236778	INTS6-AS1	INTS6 antisense RNA 1 [Source:HGNC Symbol;Acc:HGNC:42691]	ns	0	-0.0528404	2	0	0	0	0	-0.0021 (ns)
lymphoblastoid	18105	ENSG00000130023	ERMARD	ER membrane associated RNA degradation [Source:HGNC Symbol;Acc:HGNC:21056]	ns	0	-0.0528357	2	0	0	0	0	-0.0323 (sig)
lymphoblastoid	18106	ENSG00000141503	MINK1	misshapen like kinase 1 [Source:HGNC Symbol;Acc:HGNC:17565]	ns	0	0.0528348	2	0	0	0	0	0.0042 (ns)
lymphoblastoid	18107	ENSG00000085415	SEH1L	SEH1 like nucleoporin [Source:HGNC Symbol;Acc:HGNC:30379]	ns	0	-0.0528288	2	0	0	0	0	-0.0123 (ns)
lymphoblastoid	18108	ENSG00000017797	RALBP1	ralA binding protein 1 [Source:HGNC Symbol;Acc:HGNC:9841]	ns	0	0.0527924	2	0	0	0	0	0.0971 (sig)
lymphoblastoid	18109	ENSG00000160094	ZNF362	zinc finger protein 362 [Source:HGNC Symbol;Acc:HGNC:18079]	ns	0	0.0527898	2	0	0	0	0	-0.0011 (ns)
lymphoblastoid	18110	ENSG00000088448	ANKRD10	ankyrin repeat domain 10 [Source:HGNC Symbol;Acc:HGNC:20265]	ns	0	0.0527662	2	0	0	0	0	-0.0224 (ns)
lymphoblastoid	18111	ENSG00000100603	SNW1	SNW domain containing 1 [Source:HGNC Symbol;Acc:HGNC:16696]	ns	0	-0.0527331	2	0	0	0	0	0.0379 (sig)
lymphoblastoid	18112	ENSG00000114737	CISH	cytokine inducible SH2 containing protein [Source:HGNC Symbol;Acc:HGNC:1984]	ns	0	-0.0527136	2	0	0	0	0	0.0243 (ns)
lymphoblastoid	18113	ENSG00000291317	TMEM276	transmembrane protein 276 [Source:HGNC Symbol;Acc:HGNC:56235]	ns	0	-0.0527059	2	0	0	0	0
lymphoblastoid	18114	ENSG00000305429	ENSG00000305429	novel transcript, antisense to ANO8	ns	0	0.0526576	1	0	0	0	0
lymphoblastoid	18115	ENSG00000307045	ENSG00000307045	novel transcript	ns	0	0.0526576	1	0	0	0	0
lymphoblastoid	18116	ENSG00000243199	RPL6P10	ribosomal protein L6 pseudogene 10 [Source:HGNC Symbol;Acc:HGNC:36575]	ns	0	-0.0526368	2	0	0	0	0
lymphoblastoid	18117	ENSG00000151292	CSNK1G3	casein kinase 1 gamma 3 [Source:HGNC Symbol;Acc:HGNC:2456]	ns	0	-0.0526361	2	0	0	0	0	-0.0107 (ns)
lymphoblastoid	18118	ENSG00000170881	RNF139	ring finger protein 139 [Source:HGNC Symbol;Acc:HGNC:17023]	ns	0	-0.0525909	2	0	0	0	0
lymphoblastoid	18119	ENSG00000149541	B3GAT3	beta-1,3-glucuronyltransferase 3 [Source:HGNC Symbol;Acc:HGNC:923]	ns	0	-0.0525671	2	0	0	0	0	-0.0109 (ns)
lymphoblastoid	18120	ENSG00000172943	PHF8	PHD finger protein 8 [Source:HGNC Symbol;Acc:HGNC:20672]	ns	0	0.05253	2	0	0	0	0	0.0150 (ns)
lymphoblastoid	18121	ENSG00000205531	NAP1L4	nucleosome assembly protein 1 like 4 [Source:HGNC Symbol;Acc:HGNC:7640]	ns	0	0.0525226	2	0	0	0	0	-0.0552 (sig)
lymphoblastoid	18122	ENSG00000290578	ENSG00000290578	novel transcript	ns	0	-0.0524922	2	0	0	0	0
lymphoblastoid	18123	ENSG00000163171	CDC42EP3	CDC42 effector protein 3 [Source:HGNC Symbol;Acc:HGNC:16943]	ns	0	-0.0524107	2	0	0	0	0	0.0170 (ns)
lymphoblastoid	18124	ENSG00000101574	METTL4	methyltransferase 4, N6-adenosine [Source:HGNC Symbol;Acc:HGNC:24726]	ns	0	0.0523426	2	0	0	0	0	-0.0121 (ns)
lymphoblastoid	18125	ENSG00000162929	SANBR	SANT and BTB domain regulator of CSR [Source:HGNC Symbol;Acc:HGNC:29387]	ns	0	-0.0523186	2	0	0	0	0
lymphoblastoid	18126	ENSG00000165609	NUDT5	nudix hydrolase 5 [Source:HGNC Symbol;Acc:HGNC:8052]	ns	0	-0.052315	2	0	0	0	0	0.0142 (ns)
lymphoblastoid	18127	ENSG00000101624	CEP76	centrosomal protein 76 [Source:HGNC Symbol;Acc:HGNC:25727]	ns	0	0.0523068	2	0	0	0	0	0.0109 (ns)
lymphoblastoid	18128	ENSG00000151893	CACUL1	CDK2 associated cullin domain 1 [Source:HGNC Symbol;Acc:HGNC:23727]	ns	0	-0.0522712	2	0	0	0	0	0.0094 (ns)
lymphoblastoid	18129	ENSG00000166508	MCM7	minichromosome maintenance complex component 7 [Source:HGNC Symbol;Acc:HGNC:6950]	ns	0	-0.0522277	2	0	0	0	0	-0.0480 (sig)
lymphoblastoid	18130	ENSG00000162076	FLYWCH2	FLYWCH family member 2 [Source:HGNC Symbol;Acc:HGNC:25178]	ns	0	-0.052201	2	0	0	0	0	-0.0100 (ns)
lymphoblastoid	18131	ENSG00000198015	MRPL42	mitochondrial ribosomal protein L42 [Source:HGNC Symbol;Acc:HGNC:14493]	ns	0	-0.0521881	2	0	0	0	0	-0.0156 (ns)
lymphoblastoid	18132	ENSG00000159086	PAXBP1	PAX3 and PAX7 binding protein 1 [Source:HGNC Symbol;Acc:HGNC:13579]	ns	0	-0.0521748	2	0	0	0	0	-0.0385 (ns)
lymphoblastoid	18133	ENSG00000092929	UNC13D	unc-13 homolog D [Source:HGNC Symbol;Acc:HGNC:23147]	ns	0	0.0521704	2	0	0	0	0	0.0247 (ns)
lymphoblastoid	18134	ENSG00000276529	ENSG00000276529	novel transcript	ns	0	0.0521646	1	0	0	0	0
lymphoblastoid	18135	ENSG00000103671	TRIP4	thyroid hormone receptor interactor 4 [Source:HGNC Symbol;Acc:HGNC:12310]	ns	0	0.052158	2	0	0	0	0	0.0083 (ns)
lymphoblastoid	18136	ENSG00000164062	APEH	acylaminoacyl-peptide hydrolase [Source:HGNC Symbol;Acc:HGNC:586]	ns	0	0.0521509	2	0	0	0	0	-0.0345 (ns)
lymphoblastoid	18137	ENSG00000157764	BRAF	B-Raf proto-oncogene, serine/threonine kinase [Source:HGNC Symbol;Acc:HGNC:1097]	ns	0	-0.0521164	2	0	0	0	0	-0.0022 (ns)
lymphoblastoid	18138	ENSG00000118894	EEF2KMT	eukaryotic elongation factor 2 lysine methyltransferase [Source:HGNC Symbol;Acc:HGNC:32221]	ns	0	-0.0521087	2	0	0	0	0	-0.0117 (ns)
lymphoblastoid	18139	ENSG00000240849	PEDS1	plasmanylethanolamine desaturase 1 [Source:HGNC Symbol;Acc:HGNC:16735]	ns	0	-0.0520991	2	0	0	0	0
lymphoblastoid	18140	ENSG00000288683	ENSG00000288683	novel protein, PEX26-TUBA8	ns	0	0.0520861	1	0	0	0	0
lymphoblastoid	18141	ENSG00000156127	BATF	basic leucine zipper ATF-like transcription factor [Source:HGNC Symbol;Acc:HGNC:958]	ns	0	0.0520766	2	0	0	0	0	-0.0379 (sig)
lymphoblastoid	18142	ENSG00000033050	ABCF2	ATP binding cassette subfamily F member 2 [Source:HGNC Symbol;Acc:HGNC:71]	ns	0	0.0520458	2	0	0	0	0	-0.0009 (ns)
lymphoblastoid	18143	ENSG00000071553	ATP6AP1	ATPase H+ transporting accessory protein 1 [Source:HGNC Symbol;Acc:HGNC:868]	ns	0	-0.0520172	2	0	0	0	0	0.0542 (sig)
lymphoblastoid	18144	ENSG00000132383	RPA1	replication protein A1 [Source:HGNC Symbol;Acc:HGNC:10289]	ns	0	-0.0520133	2	0	0	0	0	-0.0212 (ns)
lymphoblastoid	18145	ENSG00000174917	MICOS13	mitochondrial contact site and cristae organizing system subunit 13 [Source:HGNC Symbol;Acc:HGNC:33702]	ns	0	-0.0519875	2	0	0	0	0
lymphoblastoid	18146	ENSG00000146063	TRIM41	tripartite motif containing 41 [Source:HGNC Symbol;Acc:HGNC:19013]	ns	0	-0.0519803	2	0	0	0	0	-0.0051 (ns)
lymphoblastoid	18147	ENSG00000295598	ENSG00000295598	novel transcript, antisense to ENPP6	ns	0	0.0519678	2	0	0	0	0
lymphoblastoid	18148	ENSG00000084093	REST	RE1 silencing transcription factor [Source:HGNC Symbol;Acc:HGNC:9966]	ns	0	-0.051952	2	0	0	0	0
lymphoblastoid	18149	ENSG00000187713	TMEM203	transmembrane protein 203 [Source:HGNC Symbol;Acc:HGNC:28217]	ns	0	0.0519301	2	0	0	0	0	-0.0377 (sig)
lymphoblastoid	18150	ENSG00000196700	ZNF512B	zinc finger protein 512B [Source:HGNC Symbol;Acc:HGNC:29212]	ns	0	0.0519138	2	0	0	0	0	0.0105 (ns)
lymphoblastoid	18151	ENSG00000071189	SNX13	sorting nexin 13 [Source:HGNC Symbol;Acc:HGNC:21335]	ns	0	0.0518615	2	0	0	0	0	0.0072 (ns)
lymphoblastoid	18152	ENSG00000092841	MYL6	myosin light chain 6 [Source:HGNC Symbol;Acc:HGNC:7587]	ns	0	0.0518389	2	0	0	0	0	0.0324 (ns)
lymphoblastoid	18153	ENSG00000106261	ZKSCAN1	zinc finger with KRAB and SCAN domains 1 [Source:HGNC Symbol;Acc:HGNC:13101]	ns	0	0.051821	2	0	0	0	0	0.0116 (ns)
lymphoblastoid	18154	ENSG00000163541	SUCLG1	succinate-CoA ligase GDP/ADP-forming subunit alpha [Source:HGNC Symbol;Acc:HGNC:11449]	ns	0	0.0517527	2	0	0	0	0	-0.0398 (sig)
lymphoblastoid	18155	ENSG00000140691	ARMC5	armadillo repeat containing 5 [Source:HGNC Symbol;Acc:HGNC:25781]	ns	0	0.0517508	2	0	0	0	0	-0.0013 (ns)
lymphoblastoid	18156	ENSG00000166199	ALKBH3	alkB homolog 3, alpha-ketoglutarate dependent dioxygenase [Source:HGNC Symbol;Acc:HGNC:30141]	ns	0	0.0517499	2	0	0	0	0	-0.0361 (sig)
lymphoblastoid	18157	ENSG00000117523	PRRC2C	proline rich coiled-coil 2C [Source:HGNC Symbol;Acc:HGNC:24903]	ns	0	0.0517359	2	0	0	0	0	0.0106 (ns)
lymphoblastoid	18158	ENSG00000157693	TMEM268	transmembrane protein 268 [Source:HGNC Symbol;Acc:HGNC:24513]	ns	0	-0.0517021	2	0	0	0	0	-0.0072 (ns)
lymphoblastoid	18159	ENSG00000249096	LINC02362	long intergenic non-protein coding RNA 2362 [Source:HGNC Symbol;Acc:HGNC:53284]	ns	0	-0.0517011	2	0	0	0	0
lymphoblastoid	18160	ENSG00000182952	HMGN4	high mobility group nucleosomal binding domain 4 [Source:HGNC Symbol;Acc:HGNC:4989]	ns	0	0.0516805	2	0	0	0	0	-0.0740 (sig)
lymphoblastoid	18161	ENSG00000173020	GRK2	G protein-coupled receptor kinase 2 [Source:HGNC Symbol;Acc:HGNC:289]	ns	0	0.0516561	2	0	0	0	0	0.0339 (ns)
lymphoblastoid	18162	ENSG00000143127	ITGA10	integrin subunit alpha 10 [Source:HGNC Symbol;Acc:HGNC:6135]	ns	0	-0.0515246	2	0	0	0	0	-0.0095 (ns)
lymphoblastoid	18163	ENSG00000061936	SFSWAP	splicing factor SWAP [Source:HGNC Symbol;Acc:HGNC:10790]	ns	0	-0.0515212	2	0	0	0	0	-0.0051 (ns)
lymphoblastoid	18164	ENSG00000255073	ZFP91-CNTF	ZFP91-CNTF readthrough (NMD candidate) [Source:HGNC Symbol;Acc:HGNC:33441]	ns	0	-0.0515047	2	0	0	0	0
lymphoblastoid	18165	ENSG00000003393	ALS2	alsin Rho guanine nucleotide exchange factor ALS2 [Source:HGNC Symbol;Acc:HGNC:443]	ns	0	-0.0515012	2	0	0	0	0	-0.0082 (ns)
lymphoblastoid	18166	ENSG00000169418	NPR1	natriuretic peptide receptor 1 [Source:HGNC Symbol;Acc:HGNC:7943]	ns	0	-0.0514486	2	0	0	0	0	0.0072 (ns)
lymphoblastoid	18167	ENSG00000223482	NUTM2A-AS1	NUTM2A antisense RNA 1 [Source:HGNC Symbol;Acc:HGNC:45161]	ns	0	-0.0514411	2	0	0	0	0	0.0004 (ns)
lymphoblastoid	18168	ENSG00000068097	HEATR6	HEAT repeat containing 6 [Source:HGNC Symbol;Acc:HGNC:24076]	ns	0	-0.0514254	2	0	0	0	0	-0.0219 (sig)
lymphoblastoid	18169	ENSG00000131747	TOP2A	DNA topoisomerase II alpha [Source:HGNC Symbol;Acc:HGNC:11989]	ns	0	-0.0513923	2	0	0	0	0	-0.0361 (sig)
lymphoblastoid	18170	ENSG00000242616	GNG10	G protein subunit gamma 10 [Source:HGNC Symbol;Acc:HGNC:4402]	ns	0	0.0513538	2	0	0	0	0	0.0801 (ns)
lymphoblastoid	18171	ENSG00000144228	SPOPL	speckle type BTB/POZ protein like [Source:HGNC Symbol;Acc:HGNC:27934]	ns	0	-0.0513412	2	0	0	0	0	0.0048 (ns)
lymphoblastoid	18172	ENSG00000263843	MIF4GD-DT	MIF4GD divergent transcript [Source:HGNC Symbol;Acc:HGNC:55335]	ns	0	-0.0513245	2	0	0	0	0
lymphoblastoid	18173	ENSG00000106346	USP42	ubiquitin specific peptidase 42 [Source:HGNC Symbol;Acc:HGNC:20068]	ns	0	0.0513242	2	0	0	0	0	-0.0396 (sig)
lymphoblastoid	18174	ENSG00000138018	SELENOI	selenoprotein I [Source:HGNC Symbol;Acc:HGNC:29361]	ns	0	0.0513098	2	0	0	0	0	-0.0173 (sig)
lymphoblastoid	18175	ENSG00000147202	DIAPH2	diaphanous related formin 2 [Source:HGNC Symbol;Acc:HGNC:2877]	ns	0	-0.0512882	2	0	0	0	0	0.0006 (ns)
lymphoblastoid	18176	ENSG00000115355	CCDC88A	coiled-coil domain containing 88A [Source:HGNC Symbol;Acc:HGNC:25523]	ns	0	0.0512818	2	0	0	0	0	-0.0031 (ns)
lymphoblastoid	18177	ENSG00000147853	AK3	adenylate kinase 3 [Source:HGNC Symbol;Acc:HGNC:17376]	ns	0	0.0512689	2	0	0	0	0	-0.0451 (sig)
lymphoblastoid	18178	ENSG00000290746	CA5BP1	carbonic anhydrase 5B pseudogene 1 [Source:NCBI gene (formerly Entrezgene);Acc:340591]	ns	0	-0.0512619	2	0	0	0	0	0.0003 (ns)
lymphoblastoid	18179	ENSG00000068001	HYAL2	hyaluronidase 2 [Source:HGNC Symbol;Acc:HGNC:5321]	ns	0	-0.0512537	2	0	0	0	0	0.0096 (ns)
lymphoblastoid	18180	ENSG00000138442	WDR12	WD repeat domain 12 [Source:HGNC Symbol;Acc:HGNC:14098]	ns	0	-0.0512151	2	0	0	0	0	-0.0279 (sig)
lymphoblastoid	18181	ENSG00000112667	DNPH1	2'-deoxynucleoside 5'-phosphate N-hydrolase 1 [Source:HGNC Symbol;Acc:HGNC:21218]	ns	0	-0.0511885	2	0	0	0	0	-0.0487 (sig)
lymphoblastoid	18182	ENSG00000147684	NDUFB9	NADH:ubiquinone oxidoreductase subunit B9 [Source:HGNC Symbol;Acc:HGNC:7704]	ns	0	0.0511746	2	0	0	0	0	-0.0753 (sig)
lymphoblastoid	18183	ENSG00000087206	UIMC1	ubiquitin interaction motif containing 1 [Source:HGNC Symbol;Acc:HGNC:30298]	ns	0	-0.0511744	2	0	0	0	0	0.0147 (ns)
lymphoblastoid	18184	ENSG00000197299	BLM	BLM RecQ like helicase [Source:HGNC Symbol;Acc:HGNC:1058]	ns	0	0.051121	2	0	0	0	0	-0.0036 (ns)
lymphoblastoid	18185	ENSG00000119684	MLH3	mutL homolog 3 [Source:HGNC Symbol;Acc:HGNC:7128]	ns	0	-0.0511175	2	0	0	0	0	0.0008 (ns)
lymphoblastoid	18186	ENSG00000138078	PREPL	prolyl endopeptidase like [Source:HGNC Symbol;Acc:HGNC:30228]	ns	0	0.0510975	2	0	0	0	0	-0.0146 (ns)
lymphoblastoid	18187	ENSG00000088356	PDRG1	p53 and DNA damage regulated 1 [Source:HGNC Symbol;Acc:HGNC:16119]	ns	0	0.0510928	2	0	0	0	0	-0.0117 (ns)
lymphoblastoid	18188	ENSG00000188511	MIR3667HG	MIR3667 host gene [Source:HGNC Symbol;Acc:HGNC:28010]	ns	0	-0.0510759	2	0	0	0	0
lymphoblastoid	18189	ENSG00000196850	PPTC7	protein phosphatase targeting COQ7 [Source:HGNC Symbol;Acc:HGNC:30695]	ns	0	0.0510724	2	0	0	0	0	0.0431 (ns)
lymphoblastoid	18190	ENSG00000183826	BTBD9	BTB domain containing 9 [Source:HGNC Symbol;Acc:HGNC:21228]	ns	0	-0.0510054	2	0	0	0	0	0.0137 (sig)
lymphoblastoid	18191	ENSG00000302601	ENSG00000302601	novel transcript	ns	0	0.0509361	2	0	0	0	0
lymphoblastoid	18192	ENSG00000165832	TRUB1	TruB pseudouridine synthase family member 1 [Source:HGNC Symbol;Acc:HGNC:16060]	ns	0	-0.0509301	2	0	0	0	0	-0.0009 (ns)
lymphoblastoid	18193	ENSG00000005810	MYCBP2	MYC binding protein 2 [Source:HGNC Symbol;Acc:HGNC:23386]	ns	0	0.0509021	2	0	0	0	0	-0.0288 (ns)
lymphoblastoid	18194	ENSG00000119969	HELLS	helicase, lymphoid specific [Source:HGNC Symbol;Acc:HGNC:4861]	ns	0	-0.0508927	2	0	0	0	0	-0.0004 (ns)
lymphoblastoid	18195	ENSG00000114942	EEF1B2	eukaryotic translation elongation factor 1 beta 2 [Source:HGNC Symbol;Acc:HGNC:3208]	ns	0	-0.0508501	2	0	0	0	0	-0.1510 (sig)
lymphoblastoid	18196	ENSG00000186017	ZNF566	zinc finger protein 566 [Source:HGNC Symbol;Acc:HGNC:25919]	ns	0	0.0508465	2	0	0	0	0	-0.0023 (ns)
lymphoblastoid	18197	ENSG00000256028	ENSG00000256028	novel transcript	ns	0	-0.0508321	2	0	0	0	0
lymphoblastoid	18198	ENSG00000259802	MARCHF6-DT	MARCHF6 divergent transcript [Source:HGNC Symbol;Acc:HGNC:56238]	ns	0	-0.0508222	2	0	0	0	0
lymphoblastoid	18199	ENSG00000259007	ENSG00000259007	novel transcript, antisense to GNG2	ns	0	0.050817	1	0	0	0	0
lymphoblastoid	18200	ENSG00000129559	NEDD8	NEDD8 ubiquitin like modifier [Source:HGNC Symbol;Acc:HGNC:7732]	ns	0	0.0507393	2	0	0	0	0	-0.0125 (ns)
lymphoblastoid	18201	ENSG00000113812	ACTR8	actin related protein 8 [Source:HGNC Symbol;Acc:HGNC:14672]	ns	0	0.050735	2	0	0	0	0	-0.0125 (ns)
lymphoblastoid	18202	ENSG00000104442	ARMC1	armadillo repeat containing 1 [Source:HGNC Symbol;Acc:HGNC:17684]	ns	0	-0.0507212	2	0	0	0	0	-0.0206 (ns)
lymphoblastoid	18203	ENSG00000168175	MAPK1IP1L	mitogen-activated protein kinase 1 interacting protein 1 like [Source:HGNC Symbol;Acc:HGNC:19840]	ns	0	0.0506673	2	0	0	0	0	-0.0159 (ns)
lymphoblastoid	18204	ENSG00000093100	ENSG00000093100	novel transcript	ns	0	-0.0506424	2	0	0	0	0
lymphoblastoid	18205	ENSG00000143819	EPHX1	epoxide hydrolase 1 [Source:HGNC Symbol;Acc:HGNC:3401]	ns	0	0.0506256	2	0	0	0	0	0.0095 (ns)
lymphoblastoid	18206	ENSG00000260608	ENSG00000260608	novel transcript, antisense to BTBD1	ns	0	-0.0506171	2	0	0	0	0
lymphoblastoid	18207	ENSG00000148308	GTF3C5	general transcription factor IIIC subunit 5 [Source:HGNC Symbol;Acc:HGNC:4668]	ns	0	-0.0506039	2	0	0	0	0	0.0224 (ns)
lymphoblastoid	18208	ENSG00000173275	ZNF449	zinc finger protein 449 [Source:HGNC Symbol;Acc:HGNC:21039]	ns	0	0.0505908	2	0	0	0	0
lymphoblastoid	18209	ENSG00000182712	CMC4	C-X9-C motif containing 4 [Source:HGNC Symbol;Acc:HGNC:35428]	ns	0	0.050576	2	0	0	0	0
lymphoblastoid	18210	ENSG00000197724	PHF2	PHD finger protein 2 [Source:HGNC Symbol;Acc:HGNC:8920]	ns	0	-0.050575	2	0	0	0	0	0.0073 (ns)
lymphoblastoid	18211	ENSG00000004059	ARF5	ARF GTPase 5 [Source:HGNC Symbol;Acc:HGNC:658]	ns	0	0.0505618	2	0	0	0	0	0.0175 (ns)
lymphoblastoid	18212	ENSG00000112335	SNX3	sorting nexin 3 [Source:HGNC Symbol;Acc:HGNC:11174]	ns	0	-0.0505607	2	0	0	0	0	-0.0031 (ns)
lymphoblastoid	18213	ENSG00000140577	CRTC3	CREB regulated transcription coactivator 3 [Source:HGNC Symbol;Acc:HGNC:26148]	ns	0	0.0505487	2	0	0	0	0	-0.0461 (sig)
lymphoblastoid	18214	ENSG00000169895	SYAP1	synapse associated protein 1 [Source:HGNC Symbol;Acc:HGNC:16273]	ns	0	0.0505215	2	0	0	0	0	0.0623 (ns)
lymphoblastoid	18215	ENSG00000072062	PRKACA	protein kinase cAMP-activated catalytic subunit alpha [Source:HGNC Symbol;Acc:HGNC:9380]	ns	0	-0.0504893	2	0	0	0	0	0.0080 (ns)
lymphoblastoid	18216	ENSG00000130560	UBAC1	UBA domain containing 1 [Source:HGNC Symbol;Acc:HGNC:30221]	ns	0	0.0504771	2	0	0	0	0
lymphoblastoid	18217	ENSG00000147677	EIF3H	eukaryotic translation initiation factor 3 subunit H [Source:HGNC Symbol;Acc:HGNC:3273]	ns	0	-0.0504506	2	0	0	0	0	-0.0965 (sig)
lymphoblastoid	18218	ENSG00000289883	ENEMAL	enhancer lncRNA neighbor of NEAT1 and MALAT1 [Source:HGNC Symbol;Acc:HGNC:56747]	ns	0	-0.0504267	1	0	0	0	0
lymphoblastoid	18219	ENSG00000285410	GABPB1-IT1	GABPB1 intronic transcript [Source:HGNC Symbol;Acc:HGNC:25469]	ns	0	-0.0504148	2	0	0	0	0
lymphoblastoid	18220	ENSG00000141456	PELP1	proline, glutamate and leucine rich protein 1 [Source:HGNC Symbol;Acc:HGNC:30134]	ns	0	0.050409	2	0	0	0	0	-0.0251 (ns)
lymphoblastoid	18221	ENSG00000186666	BCDIN3D	BCDIN3 domain containing RNA methyltransferase [Source:HGNC Symbol;Acc:HGNC:27050]	ns	0	-0.0503772	2	0	0	0	0	-0.0209 (ns)
lymphoblastoid	18222	ENSG00000256813	CCDC86-AS1	CCDC86 antisense RNA 1 [Source:HGNC Symbol;Acc:HGNC:56314]	ns	0	-0.0503735	1	0	0	0	0
lymphoblastoid	18223	ENSG00000134574	DDB2	damage specific DNA binding protein 2 [Source:HGNC Symbol;Acc:HGNC:2718]	ns	0	0.0503453	2	0	0	0	0	-0.0246 (sig)
lymphoblastoid	18224	ENSG00000273841	TAF9	TATA-box binding protein associated factor 9 [Source:HGNC Symbol;Acc:HGNC:11542]	ns	0	0.0503203	2	0	0	0	0	-0.0013 (ns)
lymphoblastoid	18225	ENSG00000231113	LINC02976	long intergenic non-protein coding RNA 2976 [Source:HGNC Symbol;Acc:HGNC:56026]	ns	0	-0.0503026	2	0	0	0	0
lymphoblastoid	18226	ENSG00000166562	SEC11C	SEC11 homolog C, signal peptidase complex subunit [Source:HGNC Symbol;Acc:HGNC:23400]	ns	0	-0.0502915	2	0	0	0	0	-0.1210 (sig)
lymphoblastoid	18227	ENSG00000132361	CLUH	clustered mitochondria homolog [Source:HGNC Symbol;Acc:HGNC:29094]	ns	0	-0.0502885	2	0	0	0	0	0.0242 (ns)
lymphoblastoid	18228	ENSG00000162032	SPSB3	splA/ryanodine receptor domain and SOCS box containing 3 [Source:HGNC Symbol;Acc:HGNC:30629]	ns	0	-0.0502803	2	0	0	0	0	0.0324 (ns)
lymphoblastoid	18229	ENSG00000059573	ALDH18A1	aldehyde dehydrogenase 18 family member A1 [Source:HGNC Symbol;Acc:HGNC:9722]	ns	0	-0.0502503	2	0	0	0	0	-0.0178 (ns)
lymphoblastoid	18230	ENSG00000183597	TANGO2	transport and golgi organization 2 homolog [Source:HGNC Symbol;Acc:HGNC:25439]	ns	0	-0.0502503	2	0	0	0	0	0.0504 (ns)
lymphoblastoid	18231	ENSG00000150756	ATPSCKMT	ATP synthase c subunit lysine N-methyltransferase [Source:HGNC Symbol;Acc:HGNC:27029]	ns	0	-0.0502057	2	0	0	0	0
lymphoblastoid	18232	ENSG00000116649	SRM	spermidine synthase [Source:HGNC Symbol;Acc:HGNC:11296]	ns	0	0.0501754	2	0	0	0	0	-0.0140 (ns)
lymphoblastoid	18233	ENSG00000144034	TPRKB	TP53RK binding protein [Source:HGNC Symbol;Acc:HGNC:24259]	ns	0	-0.0501659	2	0	0	0	0	-0.0285 (ns)
lymphoblastoid	18234	ENSG00000136699	SMPD4	sphingomyelin phosphodiesterase 4 [Source:HGNC Symbol;Acc:HGNC:32949]	ns	0	0.0501396	2	0	0	0	0	0.0022 (ns)
lymphoblastoid	18235	ENSG00000243279	PRAF2	PRA1 domain family member 2 [Source:HGNC Symbol;Acc:HGNC:28911]	ns	0	0.0501092	2	0	0	0	0	0.0149 (ns)
lymphoblastoid	18236	ENSG00000233476	EEF1A1P6	eukaryotic translation elongation factor 1 alpha 1 pseudogene 6 [Source:HGNC Symbol;Acc:HGNC:3201]	ns	0	0.0501041	2	0	0	0	0
lymphoblastoid	18237	ENSG00000155827	RNF20	ring finger protein 20 [Source:HGNC Symbol;Acc:HGNC:10062]	ns	0	0.0501008	2	0	0	0	0	-0.0156 (ns)
lymphoblastoid	18238	ENSG00000229117	RPL41	ribosomal protein L41 [Source:HGNC Symbol;Acc:HGNC:10354]	ns	0	0.050081	2	0	0	0	0	0.0146 (ns)
lymphoblastoid	18239	ENSG00000243147	MRPL33	mitochondrial ribosomal protein L33 [Source:HGNC Symbol;Acc:HGNC:14487]	ns	0	-0.0500044	2	0	0	0	0	-0.0571 (sig)
lymphoblastoid	18240	ENSG00000135439	AGAP2	ArfGAP with GTPase domain, ankyrin repeat and PH domain 2 [Source:HGNC Symbol;Acc:HGNC:16921]	ns	0	-0.0500004	2	0	0	0	0	-0.0053 (ns)
lymphoblastoid	18241	ENSG00000158604	TMED4	transmembrane p24 trafficking protein 4 [Source:HGNC Symbol;Acc:HGNC:22301]	ns	0	0.0499942	2	0	0	0	0	0.0045 (ns)
lymphoblastoid	18242	ENSG00000238062	SPATA3-AS1	SPATA3 antisense RNA 1 (head to head) [Source:HGNC Symbol;Acc:HGNC:28013]	ns	0	0.0499749	2	0	0	0	0
lymphoblastoid	18243	ENSG00000147439	BIN3	bridging integrator 3 [Source:HGNC Symbol;Acc:HGNC:1054]	ns	0	0.0499514	2	0	0	0	0	-0.0144 (ns)
lymphoblastoid	18244	ENSG00000253741	LNCOC1	lncRNA associated with ovarian cancer 1 [Source:HGNC Symbol;Acc:HGNC:53947]	ns	0	-0.0499414	2	0	0	0	0
lymphoblastoid	18245	ENSG00000168827	GFM1	G elongation factor mitochondrial 1 [Source:HGNC Symbol;Acc:HGNC:13780]	ns	0	-0.0498753	2	0	0	0	0	-0.0387 (sig)
lymphoblastoid	18246	ENSG00000124702	KLHDC3	kelch domain containing 3 [Source:HGNC Symbol;Acc:HGNC:20704]	ns	0	0.0498663	2	0	0	0	0	-0.0306 (ns)
lymphoblastoid	18247	ENSG00000126749	EMG1	EMG1 N1-specific pseudouridine methyltransferase [Source:HGNC Symbol;Acc:HGNC:16912]	ns	0	0.0498207	2	0	0	0	0	-0.0692 (sig)
lymphoblastoid	18248	ENSG00000117682	DHDDS	dehydrodolichyl diphosphate synthase subunit [Source:HGNC Symbol;Acc:HGNC:20603]	ns	0	0.0498012	2	0	0	0	0	0.0255 (ns)
lymphoblastoid	18249	ENSG00000289506	DDIT4-AS1	DDIT4 antisense RNA 1 [Source:NCBI gene (formerly Entrezgene);Acc:110806271]	ns	0	0.0497902	2	0	0	0	0
lymphoblastoid	18250	ENSG00000150316	CWC15	CWC15 spliceosome associated protein homolog [Source:HGNC Symbol;Acc:HGNC:26939]	ns	0	0.0497806	2	0	0	0	0	-0.0573 (sig)
lymphoblastoid	18251	ENSG00000142512	SIGLEC10	sialic acid binding Ig like lectin 10 [Source:HGNC Symbol;Acc:HGNC:15620]	ns	0	0.0497743	2	0	0	0	0	0.0274 (ns)
lymphoblastoid	18252	ENSG00000060642	PIGV	phosphatidylinositol glycan anchor biosynthesis class V [Source:HGNC Symbol;Acc:HGNC:26031]	ns	0	-0.0497625	2	0	0	0	0	-0.0095 (ns)
lymphoblastoid	18253	ENSG00000127184	COX7C	cytochrome c oxidase subunit 7C [Source:HGNC Symbol;Acc:HGNC:2292]	ns	0	-0.0497573	2	0	0	0	0	-0.0920 (ns)
lymphoblastoid	18254	ENSG00000135040	NAA35	N-alpha-acetyltransferase 35, NatC auxiliary subunit [Source:HGNC Symbol;Acc:HGNC:24340]	ns	0	0.0497504	2	0	0	0	0	-0.0167 (sig)
lymphoblastoid	18255	ENSG00000269858	EGLN2	egl-9 family hypoxia inducible factor 2 [Source:HGNC Symbol;Acc:HGNC:14660]	ns	0	0.0497471	2	0	0	0	0	0.0223 (ns)
lymphoblastoid	18256	ENSG00000109458	GAB1	GRB2 associated binding protein 1 [Source:HGNC Symbol;Acc:HGNC:4066]	ns	0	0.0497341	2	0	0	0	0	0.0041 (ns)
lymphoblastoid	18257	ENSG00000101199	ARFGAP1	ARF GTPase activating protein 1 [Source:HGNC Symbol;Acc:HGNC:15852]	ns	0	0.049725	2	0	0	0	0	-0.0113 (ns)
lymphoblastoid	18258	ENSG00000196391	ZNF774	zinc finger protein 774 [Source:HGNC Symbol;Acc:HGNC:33108]	ns	0	0.0496703	2	0	0	0	0
lymphoblastoid	18259	ENSG00000261423	TMEM202-AS1	TMEM202 antisense RNA 1 [Source:HGNC Symbol;Acc:HGNC:53265]	ns	0	-0.0496477	2	0	0	0	0
lymphoblastoid	18260	ENSG00000240857	RDH14	retinol dehydrogenase 14 [Source:HGNC Symbol;Acc:HGNC:19979]	ns	0	-0.0495786	2	0	0	0	0	-0.0594 (sig)
lymphoblastoid	18261	ENSG00000233621	LITATS1	lncRNA induced by TGF-beta and antagonizes TGF-beta signaling 1 [Source:HGNC Symbol;Acc:HGNC:49453]	ns	0	-0.049557	2	0	0	0	0
lymphoblastoid	18262	ENSG00000182180	MRPS16	mitochondrial ribosomal protein S16 [Source:HGNC Symbol;Acc:HGNC:14048]	ns	0	0.0495143	2	0	0	0	0	-0.0019 (ns)
lymphoblastoid	18263	ENSG00000160688	FLAD1	flavin adenine dinucleotide synthetase 1 [Source:HGNC Symbol;Acc:HGNC:24671]	ns	0	0.0494887	2	0	0	0	0	-0.0238 (ns)
lymphoblastoid	18264	ENSG00000213585	VDAC1	voltage dependent anion channel 1 [Source:HGNC Symbol;Acc:HGNC:12669]	ns	0	-0.0494261	2	0	0	0	0	-0.0150 (ns)
lymphoblastoid	18265	ENSG00000298831	ENSG00000298831	novel transcript, antisense to CDK19	ns	0	0.0494231	2	0	0	0	0
lymphoblastoid	18266	ENSG00000232150	ST13P4	ST13, Hsp70 interacting protein pseudogene 4 [Source:HGNC Symbol;Acc:HGNC:18487]	ns	0	0.0493689	1	0	0	0	0	0.0011 (ns)
lymphoblastoid	18267	ENSG00000063177	RPL18	ribosomal protein L18 [Source:HGNC Symbol;Acc:HGNC:10310]	ns	0	0.0493678	2	0	0	0	0	-0.0130 (ns)
lymphoblastoid	18268	ENSG00000170264	FAM161A	FAM161 centrosomal protein A [Source:HGNC Symbol;Acc:HGNC:25808]	ns	0	-0.049354	2	0	0	0	0	0.0077 (ns)
lymphoblastoid	18269	ENSG00000137216	TMEM63B	transmembrane protein 63B [Source:HGNC Symbol;Acc:HGNC:17735]	ns	0	0.0493376	2	0	0	0	0	0.0229 (ns)
lymphoblastoid	18270	ENSG00000171763	AFG2B	AFG2 AAA ATPase homolog B [Source:HGNC Symbol;Acc:HGNC:28762]	ns	0	0.0493313	2	0	0	0	0
lymphoblastoid	18271	ENSG00000213983	AP1G2	adaptor related protein complex 1 subunit gamma 2 [Source:HGNC Symbol;Acc:HGNC:556]	ns	0	-0.0493091	2	0	0	0	0	0.0080 (ns)
lymphoblastoid	18272	ENSG00000196236	XPNPEP3	X-prolyl aminopeptidase 3 [Source:HGNC Symbol;Acc:HGNC:28052]	ns	0	0.0492681	2	0	0	0	0	0.0434 (sig)
lymphoblastoid	18273	ENSG00000164291	ARSK	arylsulfatase family member K [Source:HGNC Symbol;Acc:HGNC:25239]	ns	0	-0.0492594	2	0	0	0	0	-0.0055 (ns)
lymphoblastoid	18274	ENSG00000100239	PPP6R2	protein phosphatase 6 regulatory subunit 2 [Source:HGNC Symbol;Acc:HGNC:19253]	ns	0	0.0492569	2	0	0	0	0	0.0011 (ns)
lymphoblastoid	18275	ENSG00000010322	NISCH	nischarin [Source:HGNC Symbol;Acc:HGNC:18006]	ns	0	0.0492397	2	0	0	0	0	-0.0310 (ns)
lymphoblastoid	18276	ENSG00000241135	LINC00881	long intergenic non-protein coding RNA 881 [Source:HGNC Symbol;Acc:HGNC:48567]	ns	0	0.0492348	2	0	0	0	0
lymphoblastoid	18277	ENSG00000125995	ROMO1	reactive oxygen species modulator 1 [Source:HGNC Symbol;Acc:HGNC:16185]	ns	0	-0.0492214	2	0	0	0	0	-0.0430 (ns)
lymphoblastoid	18278	ENSG00000118482	PHF3	PHD finger protein 3 [Source:HGNC Symbol;Acc:HGNC:8921]	ns	0	0.0491803	2	0	0	0	0	0.0151 (ns)
lymphoblastoid	18279	ENSG00000168078	PBK	PDZ binding kinase [Source:HGNC Symbol;Acc:HGNC:18282]	ns	0	-0.0491792	2	0	0	0	0
lymphoblastoid	18280	ENSG00000291069	BMS1P1	BMS1 pseudogene 1 [Source:NCBI gene (formerly Entrezgene);Acc:399761]	ns	0	0.049165	2	0	0	0	0	0.0395 (ns)
lymphoblastoid	18281	ENSG00000267283	ENSG00000267283	novel transcript, antisense to BTBD2	ns	0	-0.0491411	2	0	0	0	0
lymphoblastoid	18282	ENSG00000112208	BAG2	BAG cochaperone 2 [Source:HGNC Symbol;Acc:HGNC:938]	ns	0	0.0491312	2	0	0	0	0	-0.0025 (ns)
lymphoblastoid	18283	ENSG00000048707	VPS13D	vacuolar protein sorting 13 homolog D [Source:HGNC Symbol;Acc:HGNC:23595]	ns	0	-0.0491307	2	0	0	0	0	-0.0081 (ns)
lymphoblastoid	18284	ENSG00000123575	FAM199X	family with sequence similarity 199, X-linked [Source:HGNC Symbol;Acc:HGNC:25195]	ns	0	-0.0491132	2	0	0	0	0	-0.0039 (ns)
lymphoblastoid	18285	ENSG00000129351	ILF3	interleukin enhancer binding factor 3 [Source:HGNC Symbol;Acc:HGNC:6038]	ns	0	-0.0490789	2	0	0	0	0	-0.0009 (ns)
lymphoblastoid	18286	ENSG00000127666	TICAM1	TIR domain containing adaptor molecule 1 [Source:HGNC Symbol;Acc:HGNC:18348]	ns	0	0.0490502	2	0	0	0	0	0.0227 (ns)
lymphoblastoid	18287	ENSG00000234572	LINC01800	long intergenic non-protein coding RNA 1800 [Source:HGNC Symbol;Acc:HGNC:52590]	ns	0	-0.0490345	2	0	0	0	0
lymphoblastoid	18288	ENSG00000116918	TSNAX	translin associated factor X [Source:HGNC Symbol;Acc:HGNC:12380]	ns	0	0.0490162	2	0	0	0	0	0.0149 (ns)
lymphoblastoid	18289	ENSG00000106144	CASP2	caspase 2 [Source:HGNC Symbol;Acc:HGNC:1503]	ns	0	0.0490113	2	0	0	0	0	-0.0066 (ns)
lymphoblastoid	18290	ENSG00000117153	KLHL12	kelch like family member 12 [Source:HGNC Symbol;Acc:HGNC:19360]	ns	0	0.0490068	2	0	0	0	0	-0.0139 (ns)
lymphoblastoid	18291	ENSG00000288767	ENSG00000288767	novel transcript	ns	0	-0.0489953	2	0	0	0	0
lymphoblastoid	18292	ENSG00000095951	HIVEP1	HIVEP zinc finger 1 [Source:HGNC Symbol;Acc:HGNC:4920]	ns	0	0.0489953	2	0	0	0	0	-0.0071 (ns)
lymphoblastoid	18293	ENSG00000210107	MT-TQ	mitochondrially encoded tRNA-Gln (CAA/G) [Source:HGNC Symbol;Acc:HGNC:7495]	ns	0	-0.0489874	1	0	0	0	0
lymphoblastoid	18294	ENSG00000272456	ENSG00000272456	novel transcript	ns	0	0.0489473	1	0	0	0	0
lymphoblastoid	18295	ENSG00000213928	IRF9	interferon regulatory factor 9 [Source:HGNC Symbol;Acc:HGNC:6131]	ns	0	0.0489141	2	0	0	0	0	0.0683 (sig)
lymphoblastoid	18296	ENSG00000124614	RPS10	ribosomal protein S10 [Source:HGNC Symbol;Acc:HGNC:10383]	ns	0	0.0489139	2	0	0	0	0	-0.0213 (ns)
lymphoblastoid	18297	ENSG00000198553	KCNRG	potassium channel regulator [Source:HGNC Symbol;Acc:HGNC:18893]	ns	0	-0.0489012	1	0	0	0	0	-0.0054 (ns)
lymphoblastoid	18298	ENSG00000143947	RPS27A	ribosomal protein S27a [Source:HGNC Symbol;Acc:HGNC:10417]	ns	0	0.0488475	2	0	0	0	0	-0.0480 (sig)
lymphoblastoid	18299	ENSG00000119414	PPP6C	protein phosphatase 6 catalytic subunit [Source:HGNC Symbol;Acc:HGNC:9323]	ns	0	-0.0488315	2	0	0	0	0	-0.0095 (ns)
lymphoblastoid	18300	ENSG00000141568	FOXK2	forkhead box K2 [Source:HGNC Symbol;Acc:HGNC:6036]	ns	0	-0.0488014	2	0	0	0	0	-0.0140 (sig)
lymphoblastoid	18301	ENSG00000278791	ENSG00000278791		ns	0	0.0487732	1	0	0	0	0
lymphoblastoid	18302	ENSG00000162688	AGL	amylo-alpha-1,6-glucosidase and 4-alpha-glucanotransferase [Source:HGNC Symbol;Acc:HGNC:321]	ns	0	-0.0487635	2	0	0	0	0	-0.0496 (ns)
lymphoblastoid	18303	ENSG00000111684	LPCAT3	lysophosphatidylcholine acyltransferase 3 [Source:HGNC Symbol;Acc:HGNC:30244]	ns	0	-0.0487316	2	0	0	0	0	0.0460 (sig)
lymphoblastoid	18304	ENSG00000203644	ENSG00000203644	novel transcript, sense intronic to TMCC1	ns	0	-0.0487183	2	0	0	0	0
lymphoblastoid	18305	ENSG00000151806	GUF1	GTP binding elongation factor GUF1 [Source:HGNC Symbol;Acc:HGNC:25799]	ns	0	0.0487085	2	0	0	0	0	-0.0022 (ns)
lymphoblastoid	18306	ENSG00000230325	ENSG00000230325	novel transcript	ns	0	-0.0486866	1	0	0	0	0
lymphoblastoid	18307	ENSG00000179010	MRFAP1	Morf4 family associated protein 1 [Source:HGNC Symbol;Acc:HGNC:24549]	ns	0	-0.0486484	2	0	0	0	0	0.0101 (ns)
lymphoblastoid	18308	ENSG00000117751	PPP1R8	protein phosphatase 1 regulatory subunit 8 [Source:HGNC Symbol;Acc:HGNC:9296]	ns	0	0.0486271	2	0	0	0	0	-0.0060 (ns)
lymphoblastoid	18309	ENSG00000070814	TCOF1	treacle ribosome biogenesis factor 1 [Source:HGNC Symbol;Acc:HGNC:11654]	ns	0	-0.048555	2	0	0	0	0	-0.0022 (ns)
lymphoblastoid	18310	ENSG00000103356	EARS2	glutamyl-tRNA synthetase 2, mitochondrial [Source:HGNC Symbol;Acc:HGNC:29419]	ns	0	0.048499	2	0	0	0	0	-0.0207 (sig)
lymphoblastoid	18311	ENSG00000269940	ENSG00000269940	novel transcript, sense intronic to KLC1	ns	0	0.0484782	2	0	0	0	0
lymphoblastoid	18312	ENSG00000168397	ATG4B	autophagy related 4B cysteine peptidase [Source:HGNC Symbol;Acc:HGNC:20790]	ns	0	0.0484627	2	0	0	0	0	0.0089 (ns)
lymphoblastoid	18313	ENSG00000078070	MCCC1	methylcrotonyl-CoA carboxylase subunit 1 [Source:HGNC Symbol;Acc:HGNC:6936]	ns	0	0.0484505	2	0	0	0	0	-0.0265 (sig)
lymphoblastoid	18314	ENSG00000274523	RCC1L	RCC1 like [Source:HGNC Symbol;Acc:HGNC:14948]	ns	0	-0.0483622	2	0	0	0	0	-0.0011 (ns)
lymphoblastoid	18315	ENSG00000047932	GOPC	golgi associated PDZ and coiled-coil motif containing [Source:HGNC Symbol;Acc:HGNC:17643]	ns	0	-0.0483353	2	0	0	0	0	-0.0232 (ns)
lymphoblastoid	18316	ENSG00000204220	PFDN6	prefoldin subunit 6 [Source:HGNC Symbol;Acc:HGNC:4926]	ns	0	0.0483264	2	0	0	0	0	-0.0054 (ns)
lymphoblastoid	18317	ENSG00000022976	ZNF839	zinc finger protein 839 [Source:HGNC Symbol;Acc:HGNC:20345]	ns	0	-0.0483113	2	0	0	0	0	0.0134 (ns)
lymphoblastoid	18318	ENSG00000233220	PRDM10-DT	PRDM10 divergent transcript [Source:HGNC Symbol;Acc:HGNC:30468]	ns	0	-0.048269	1	0	0	0	0
lymphoblastoid	18319	ENSG00000198740	ZNF652	zinc finger protein 652 [Source:HGNC Symbol;Acc:HGNC:29147]	ns	0	0.0482637	2	0	0	0	0	0.0794 (ns)
lymphoblastoid	18320	ENSG00000157212	PAXIP1	PAX interacting protein 1 [Source:HGNC Symbol;Acc:HGNC:8624]	ns	0	-0.0482558	2	0	0	0	0	-0.0083 (ns)
lymphoblastoid	18321	ENSG00000117475	BLZF1	basic leucine zipper nuclear factor 1 [Source:HGNC Symbol;Acc:HGNC:1065]	ns	0	-0.0482405	2	0	0	0	0	0.0672 (ns)
lymphoblastoid	18322	ENSG00000100227	POLDIP3	DNA polymerase delta interacting protein 3 [Source:HGNC Symbol;Acc:HGNC:23782]	ns	0	0.0482346	2	0	0	0	0	-0.0060 (ns)
lymphoblastoid	18323	ENSG00000134046	MBD2	methyl-CpG binding domain protein 2 [Source:HGNC Symbol;Acc:HGNC:6917]	ns	0	0.0482332	2	0	0	0	0	-0.0015 (ns)
lymphoblastoid	18324	ENSG00000116898	MRPS15	mitochondrial ribosomal protein S15 [Source:HGNC Symbol;Acc:HGNC:14504]	ns	0	-0.0482087	2	0	0	0	0	-0.0529 (sig)
lymphoblastoid	18325	ENSG00000112561	TFEB	transcription factor EB [Source:HGNC Symbol;Acc:HGNC:11753]	ns	0	-0.0481855	2	0	0	0	0	0.0168 (ns)
lymphoblastoid	18326	ENSG00000165283	STOML2	stomatin like 2 [Source:HGNC Symbol;Acc:HGNC:14559]	ns	0	0.0481746	2	0	0	0	0	-0.0660 (sig)
lymphoblastoid	18327	ENSG00000149269	PAK1	p21 (RAC1) activated kinase 1 [Source:HGNC Symbol;Acc:HGNC:8590]	ns	0	0.0481662	2	0	0	0	0	0.1030 (sig)
lymphoblastoid	18328	ENSG00000177045	SIX5	SIX homeobox 5 [Source:HGNC Symbol;Acc:HGNC:10891]	ns	0	-0.0481655	2	0	0	0	0
lymphoblastoid	18329	ENSG00000105063	PPP6R1	protein phosphatase 6 regulatory subunit 1 [Source:HGNC Symbol;Acc:HGNC:29195]	ns	0	-0.048152	2	0	0	0	0	0.0052 (ns)
lymphoblastoid	18330	ENSG00000205220	PSMB10	proteasome 20S subunit beta 10 [Source:HGNC Symbol;Acc:HGNC:9538]	ns	0	-0.0481304	2	0	0	0	0	-0.0081 (ns)
lymphoblastoid	18331	ENSG00000170275	CRTAP	cartilage associated protein [Source:HGNC Symbol;Acc:HGNC:2379]	ns	0	-0.0481215	2	0	0	0	0	0.0210 (ns)
lymphoblastoid	18332	ENSG00000122482	ZNF644	zinc finger protein 644 [Source:HGNC Symbol;Acc:HGNC:29222]	ns	0	-0.0481134	2	0	0	0	0	-0.0179 (ns)
lymphoblastoid	18333	ENSG00000066739	ATG2B	autophagy related 2B [Source:HGNC Symbol;Acc:HGNC:20187]	ns	0	0.0480973	2	0	0	0	0	-0.0033 (ns)
lymphoblastoid	18334	ENSG00000119616	FCF1	FCF1 rRNA-processing protein [Source:HGNC Symbol;Acc:HGNC:20220]	ns	0	-0.048088	2	0	0	0	0	0.0232 (sig)
lymphoblastoid	18335	ENSG00000115839	RAB3GAP1	RAB3 GTPase activating protein catalytic subunit 1 [Source:HGNC Symbol;Acc:HGNC:17063]	ns	0	-0.0480835	2	0	0	0	0	0.0233 (ns)
lymphoblastoid	18336	ENSG00000160469	BRSK1	BR serine/threonine kinase 1 [Source:HGNC Symbol;Acc:HGNC:18994]	ns	0	0.0480722	1	0	0	0	0	0.0498 (ns)
lymphoblastoid	18337	ENSG00000103121	CMC2	C-X9-C motif containing 2 [Source:HGNC Symbol;Acc:HGNC:24447]	ns	0	0.0480681	2	0	0	0	0	-0.0889 (sig)
lymphoblastoid	18338	ENSG00000197021	EOLA2	endothelium and lymphocyte associated ASCH domain 2 [Source:HGNC Symbol;Acc:HGNC:17402]	ns	0	-0.0480636	2	0	0	0	0
lymphoblastoid	18339	ENSG00000284130	TUBA3FP	tubulin alpha 3f pseudogene [Source:HGNC Symbol;Acc:HGNC:24067]	ns	0	-0.0480565	1	0	0	0	0
lymphoblastoid	18340	ENSG00000125743	SNRPD2	small nuclear ribonucleoprotein D2 polypeptide [Source:HGNC Symbol;Acc:HGNC:11159]	ns	0	0.048056	2	0	0	0	0	-0.1070 (sig)
lymphoblastoid	18341	ENSG00000284976	ENSG00000284976	novel RING finger protein	ns	0	-0.0480543	1	0	0	0	0
lymphoblastoid	18342	ENSG00000101182	PSMA7	proteasome 20S subunit alpha 7 [Source:HGNC Symbol;Acc:HGNC:9536]	ns	0	0.0480515	2	0	0	0	0	-0.0108 (ns)
lymphoblastoid	18343	ENSG00000259562	ENSG00000259562	zinc finger CCHC-type and RNA binding motif 1 (ZCRB1) pseudogene	ns	0	0.0480479	2	0	0	0	0
lymphoblastoid	18344	ENSG00000263126	ENSG00000263126	novel transcript	ns	0	0.0480319	2	0	0	0	0
lymphoblastoid	18345	ENSG00000130348	QRSL1	glutaminyl-tRNA amidotransferase subunit QRSL1 [Source:HGNC Symbol;Acc:HGNC:21020]	ns	0	-0.0480261	2	0	0	0	0	-0.0091 (ns)
lymphoblastoid	18346	ENSG00000106305	AIMP2	aminoacyl tRNA synthetase complex interacting multifunctional protein 2 [Source:HGNC Symbol;Acc:HGNC:20609]	ns	0	0.0480239	2	0	0	0	0	-0.0172 (ns)
lymphoblastoid	18347	ENSG00000099899	TRMT2A	tRNA methyltransferase 2 homolog A [Source:HGNC Symbol;Acc:HGNC:24974]	ns	0	-0.0480145	2	0	0	0	0	-0.0125 (ns)
lymphoblastoid	18348	ENSG00000287031	ENSG00000287031	novel transcript	ns	0	-0.0480134	2	0	0	0	0
lymphoblastoid	18349	ENSG00000104812	GYS1	glycogen synthase 1 [Source:HGNC Symbol;Acc:HGNC:4706]	ns	0	0.0480092	2	0	0	0	0	0.0112 (ns)
lymphoblastoid	18350	ENSG00000083099	LYRM2	LYR motif containing 2 [Source:HGNC Symbol;Acc:HGNC:25229]	ns	0	-0.0480055	2	0	0	0	0	-0.0573 (sig)
lymphoblastoid	18351	ENSG00000232112	TMA7	translation machinery associated 7 homolog [Source:HGNC Symbol;Acc:HGNC:26932]	ns	0	0.0479813	2	0	0	0	0	-0.0744 (ns)
lymphoblastoid	18352	ENSG00000273784	ENSG00000273784	novel transcript	ns	0	0.0479712	2	0	0	0	0
lymphoblastoid	18353	ENSG00000116679	IVNS1ABP	influenza virus NS1A binding protein [Source:HGNC Symbol;Acc:HGNC:16951]	ns	0	-0.0479293	2	0	0	0	0	0.0263 (ns)
lymphoblastoid	18354	ENSG00000162065	TBC1D24	TBC1 domain family member 24 [Source:HGNC Symbol;Acc:HGNC:29203]	ns	0	0.0479152	2	0	0	0	0	0.0406 (ns)
lymphoblastoid	18355	ENSG00000108010	GLRX3	glutaredoxin 3 [Source:HGNC Symbol;Acc:HGNC:15987]	ns	0	-0.0478671	2	0	0	0	0	-0.0350 (ns)
lymphoblastoid	18356	ENSG00000198924	DCLRE1A	DNA cross-link repair 1A [Source:HGNC Symbol;Acc:HGNC:17660]	ns	0	0.047755	2	0	0	0	0	-0.0057 (ns)
lymphoblastoid	18357	ENSG00000280079	ENSG00000280079	TEC	ns	0	-0.0477534	2	0	0	0	0
lymphoblastoid	18358	ENSG00000133393	CEP20	centrosomal protein 20 [Source:HGNC Symbol;Acc:HGNC:26435]	ns	0	-0.0477358	2	0	0	0	0
lymphoblastoid	18359	ENSG00000172531	PPP1CA	protein phosphatase 1 catalytic subunit alpha [Source:HGNC Symbol;Acc:HGNC:9281]	ns	0	0.0477307	2	0	0	0	0	0.0671 (sig)
lymphoblastoid	18360	ENSG00000166295	ANAPC16	anaphase promoting complex subunit 16 [Source:HGNC Symbol;Acc:HGNC:26976]	ns	0	0.0476773	2	0	0	0	0	-0.0329 (ns)
lymphoblastoid	18361	ENSG00000177954	RPS27	ribosomal protein S27 [Source:HGNC Symbol;Acc:HGNC:10416]	ns	0	-0.0476771	2	0	0	0	0	0.0106 (ns)
lymphoblastoid	18362	ENSG00000173039	RELA	RELA proto-oncogene, NF-kB subunit [Source:HGNC Symbol;Acc:HGNC:9955]	ns	0	-0.0476614	2	0	0	0	0	0.0111 (ns)
lymphoblastoid	18363	ENSG00000162572	SCNN1D	sodium channel epithelial 1 subunit delta [Source:HGNC Symbol;Acc:HGNC:10601]	ns	0	-0.047657	1	0	0	0	0	-0.0092 (ns)
lymphoblastoid	18364	ENSG00000132466	ANKRD17	ankyrin repeat domain 17 [Source:HGNC Symbol;Acc:HGNC:23575]	ns	0	0.047657	2	0	0	0	0	-0.0015 (ns)
lymphoblastoid	18365	ENSG00000133114	GPALPP1	GPALPP motifs containing 1 [Source:HGNC Symbol;Acc:HGNC:20298]	ns	0	-0.0476342	2	0	0	0	0	-0.0054 (ns)
lymphoblastoid	18366	ENSG00000231536	ENSG00000231536	novel transcript	ns	0	-0.047622	1	0	0	0	0
lymphoblastoid	18367	ENSG00000224521	ENSG00000224521	novel transcript	ns	0	0.0475812	2	0	0	0	0
lymphoblastoid	18368	ENSG00000133706	LARS1	leucyl-tRNA synthetase 1 [Source:HGNC Symbol;Acc:HGNC:6512]	ns	0	0.0475781	2	0	0	0	0
lymphoblastoid	18369	ENSG00000197903	H2BC12	H2B clustered histone 12 [Source:HGNC Symbol;Acc:HGNC:13954]	ns	0	0.0475658	2	0	0	0	0
lymphoblastoid	18370	ENSG00000176407	KCMF1	potassium channel modulatory factor 1 [Source:HGNC Symbol;Acc:HGNC:20589]	ns	0	0.0474921	2	0	0	0	0	0.0050 (ns)
lymphoblastoid	18371	ENSG00000164081	TEX264	testis expressed 264, ER-phagy receptor [Source:HGNC Symbol;Acc:HGNC:30247]	ns	0	0.0474893	2	0	0	0	0	-0.0278 (ns)
lymphoblastoid	18372	ENSG00000149658	YTHDF1	YTH N6-methyladenosine RNA binding protein F1 [Source:HGNC Symbol;Acc:HGNC:15867]	ns	0	-0.04748	2	0	0	0	0	-0.0200 (ns)
lymphoblastoid	18373	ENSG00000291091	ENSG00000291091	novel transcript	ns	0	-0.0474441	2	0	0	0	0
lymphoblastoid	18374	ENSG00000138688	BLTP1	bridge-like lipid transfer protein family member 1 [Source:HGNC Symbol;Acc:HGNC:26953]	ns	0	-0.0474038	2	0	0	0	0
lymphoblastoid	18375	ENSG00000146247	PHIP	pleckstrin homology domain interacting protein [Source:HGNC Symbol;Acc:HGNC:15673]	ns	0	0.0473717	2	0	0	0	0	0.0140 (ns)
lymphoblastoid	18376	ENSG00000112425	EPM2A	EPM2A glucan phosphatase, laforin [Source:HGNC Symbol;Acc:HGNC:3413]	ns	0	0.0473615	2	0	0	0	0	-0.0166 (ns)
lymphoblastoid	18377	ENSG00000289245	ENSG00000289245	novel transcript	ns	0	0.0473344	2	0	0	0	0
lymphoblastoid	18378	ENSG00000272677	HNRNPD-DT	HNRNPD divergent transcript [Source:HGNC Symbol;Acc:HGNC:55205]	ns	0	-0.0473202	2	0	0	0	0
lymphoblastoid	18379	ENSG00000204713	TRIM27	tripartite motif containing 27 [Source:HGNC Symbol;Acc:HGNC:9975]	ns	0	0.0473046	2	0	0	0	0	0.0339 (sig)
lymphoblastoid	18380	ENSG00000101856	PGRMC1	progesterone receptor membrane component 1 [Source:HGNC Symbol;Acc:HGNC:16090]	ns	0	-0.0473046	2	0	0	0	0	0.0421 (ns)
lymphoblastoid	18381	ENSG00000118816	CCNI	cyclin I [Source:HGNC Symbol;Acc:HGNC:1595]	ns	0	0.0472762	2	0	0	0	0	0.0032 (ns)
lymphoblastoid	18382	ENSG00000213639	PPP1CB	protein phosphatase 1 catalytic subunit beta [Source:HGNC Symbol;Acc:HGNC:9282]	ns	0	0.0472728	2	0	0	0	0	0.0266 (ns)
lymphoblastoid	18383	ENSG00000156875	MFSD14A	major facilitator superfamily domain containing 14A [Source:HGNC Symbol;Acc:HGNC:23363]	ns	0	-0.0472626	2	0	0	0	0	-0.0051 (ns)
lymphoblastoid	18384	ENSG00000115325	DOK1	docking protein 1 [Source:HGNC Symbol;Acc:HGNC:2990]	ns	0	-0.0472537	2	0	0	0	0
lymphoblastoid	18385	ENSG00000174109	UQCC4	ubiquinol-cytochrome c reductase complex assembly factor 4 [Source:HGNC Symbol;Acc:HGNC:27558]	ns	0	0.0472228	2	0	0	0	0
lymphoblastoid	18386	ENSG00000215712	TMEM242	transmembrane protein 242 [Source:HGNC Symbol;Acc:HGNC:17206]	ns	0	0.0472152	2	0	0	0	0	-0.0027 (ns)
lymphoblastoid	18387	ENSG00000284722	ENSG00000284722	novel transcript	ns	0	-0.0472105	1	0	0	0	0
lymphoblastoid	18388	ENSG00000108523	RNF167	ring finger protein 167 [Source:HGNC Symbol;Acc:HGNC:24544]	ns	0	-0.0471838	2	0	0	0	0	0.0426 (sig)
lymphoblastoid	18389	ENSG00000119431	HDHD3	haloacid dehalogenase like hydrolase domain containing 3 [Source:HGNC Symbol;Acc:HGNC:28171]	ns	0	0.0471829	2	0	0	0	0	-0.0107 (ns)
lymphoblastoid	18390	ENSG00000121892	PDS5A	PDS5 cohesin associated factor A [Source:HGNC Symbol;Acc:HGNC:29088]	ns	0	-0.0471794	2	0	0	0	0	-0.0357 (ns)
lymphoblastoid	18391	ENSG00000067141	NEO1	neogenin 1 [Source:HGNC Symbol;Acc:HGNC:7754]	ns	0	-0.0471508	2	0	0	0	0	0.0467 (ns)
lymphoblastoid	18392	ENSG00000293516	ZNF271P	zinc finger protein 271, pseudogene [Source:HGNC Symbol;Acc:HGNC:13065]	ns	0	0.0471394	2	0	0	0	0	-0.0051 (ns)
lymphoblastoid	18393	ENSG00000120992	LYPLA1	lysophospholipase 1 [Source:HGNC Symbol;Acc:HGNC:6737]	ns	0	-0.047136	2	0	0	0	0	0.0122 (ns)
lymphoblastoid	18394	ENSG00000138660	AP1AR	adaptor related protein complex 1 associated regulatory protein [Source:HGNC Symbol;Acc:HGNC:28808]	ns	0	-0.0471358	2	0	0	0	0	-0.0024 (ns)
lymphoblastoid	18395	ENSG00000245060	LINC00847	long intergenic non-protein coding RNA 847 [Source:HGNC Symbol;Acc:HGNC:45050]	ns	0	-0.0471278	2	0	0	0	0
lymphoblastoid	18396	ENSG00000170473	PYM1	PYM homolog 1, exon junction complex associated factor [Source:HGNC Symbol;Acc:HGNC:30258]	ns	0	-0.0471234	2	0	0	0	0	-0.0274 (sig)
lymphoblastoid	18397	ENSG00000214226	C17orf67	chromosome 17 open reading frame 67 [Source:HGNC Symbol;Acc:HGNC:27900]	ns	0	-0.0471193	2	0	0	0	0	-0.0155 (ns)
lymphoblastoid	18398	ENSG00000118496	FBXO30	F-box protein 30 [Source:HGNC Symbol;Acc:HGNC:15600]	ns	0	-0.047095	2	0	0	0	0	-0.0032 (ns)
lymphoblastoid	18399	ENSG00000127804	METTL16	methyltransferase 16, RNA N6-adenosine [Source:HGNC Symbol;Acc:HGNC:28484]	ns	0	-0.0470891	2	0	0	0	0	-0.0136 (ns)
lymphoblastoid	18400	ENSG00000267169	ADGRL1-AS1	ADGRL1 antisense RNA 1 [Source:HGNC Symbol;Acc:HGNC:55309]	ns	0	0.047084	2	0	0	0	0
lymphoblastoid	18401	ENSG00000197601	FAR1	fatty acyl-CoA reductase 1 [Source:HGNC Symbol;Acc:HGNC:26222]	ns	0	-0.0470807	2	0	0	0	0	0.0200 (ns)
lymphoblastoid	18402	ENSG00000148798	INA	internexin neuronal intermediate filament protein alpha [Source:HGNC Symbol;Acc:HGNC:6057]	ns	0	0.0470729	2	0	0	0	0
lymphoblastoid	18403	ENSG00000123091	RNF11	ring finger protein 11 [Source:HGNC Symbol;Acc:HGNC:10056]	ns	0	0.0470564	2	0	0	0	0	-0.0120 (ns)
lymphoblastoid	18404	ENSG00000121766	ZCCHC17	zinc finger CCHC-type containing 17 [Source:HGNC Symbol;Acc:HGNC:30246]	ns	0	0.0470462	2	0	0	0	0	-0.0245 (ns)
lymphoblastoid	18405	ENSG00000102882	MAPK3	mitogen-activated protein kinase 3 [Source:HGNC Symbol;Acc:HGNC:6877]	ns	0	0.0469976	2	0	0	0	0	0.0830 (sig)
lymphoblastoid	18406	ENSG00000122591	HYCC1	hyccin PI4KA lipid kinase complex subunit 1 [Source:HGNC Symbol;Acc:HGNC:24587]	ns	0	-0.0469952	2	0	0	0	0
lymphoblastoid	18407	ENSG00000168906	MAT2A	methionine adenosyltransferase 2A [Source:HGNC Symbol;Acc:HGNC:6904]	ns	0	-0.0469466	2	0	0	0	0	-0.0650 (sig)
lymphoblastoid	18408	ENSG00000143443	C1orf56	chromosome 1 open reading frame 56 [Source:HGNC Symbol;Acc:HGNC:26045]	ns	0	-0.0468011	2	0	0	0	0	0.0312 (sig)
lymphoblastoid	18409	ENSG00000165806	CASP7	caspase 7 [Source:HGNC Symbol;Acc:HGNC:1508]	ns	0	-0.04678	2	0	0	0	0	-0.0102 (ns)
lymphoblastoid	18410	ENSG00000166483	WEE1	WEE1 G2 checkpoint kinase [Source:HGNC Symbol;Acc:HGNC:12761]	ns	0	-0.0467733	2	0	0	0	0	-0.0037 (ns)
lymphoblastoid	18411	ENSG00000108582	CPD	carboxypeptidase D [Source:HGNC Symbol;Acc:HGNC:2301]	ns	0	0.0467538	2	0	0	0	0	0.0664 (ns)
lymphoblastoid	18412	ENSG00000278540	ACACA	acetyl-CoA carboxylase alpha [Source:HGNC Symbol;Acc:HGNC:84]	ns	0	-0.0467507	2	0	0	0	0	-0.0324 (sig)
lymphoblastoid	18413	ENSG00000231500	RPS18	ribosomal protein S18 [Source:HGNC Symbol;Acc:HGNC:10401]	ns	0	-0.0467497	2	0	0	0	0	-0.0739 (ns)
lymphoblastoid	18414	ENSG00000084623	EIF3I	eukaryotic translation initiation factor 3 subunit I [Source:HGNC Symbol;Acc:HGNC:3272]	ns	0	-0.046746	2	0	0	0	0	-0.0378 (sig)
lymphoblastoid	18415	ENSG00000139579	NABP2	nucleic acid binding protein 2 [Source:HGNC Symbol;Acc:HGNC:28412]	ns	0	-0.0467443	2	0	0	0	0	-0.0029 (ns)
lymphoblastoid	18416	ENSG00000244754	N4BP2L2	NEDD4 binding protein 2 like 2 [Source:HGNC Symbol;Acc:HGNC:26916]	ns	0	-0.0467179	2	0	0	0	0	0.0381 (ns)
lymphoblastoid	18417	ENSG00000143933	CALM2	calmodulin 2 [Source:HGNC Symbol;Acc:HGNC:1445]	ns	0	-0.0466812	2	0	0	0	0	0.0193 (ns)
lymphoblastoid	18418	ENSG00000276957	ENSG00000276957	novel transcript	ns	0	0.0466709	2	0	0	0	0
lymphoblastoid	18419	ENSG00000175189	INHBC	inhibin subunit beta C [Source:HGNC Symbol;Acc:HGNC:6068]	ns	0	-0.0466483	1	0	0	0	0	0.0125 (ns)
lymphoblastoid	18420	ENSG00000166548	TK2	thymidine kinase 2 [Source:HGNC Symbol;Acc:HGNC:11831]	ns	0	-0.0466411	2	0	0	0	0	-0.0032 (ns)
lymphoblastoid	18421	ENSG00000230266	XXYLT1-AS2	XXYLT1 antisense RNA 2 [Source:HGNC Symbol;Acc:HGNC:41154]	ns	0	0.0465757	2	0	0	0	0
lymphoblastoid	18422	ENSG00000086504	MRPL28	mitochondrial ribosomal protein L28 [Source:HGNC Symbol;Acc:HGNC:14484]	ns	0	-0.0465513	2	0	0	0	0	0.0208 (ns)
lymphoblastoid	18423	ENSG00000129675	ARHGEF6	Rac/Cdc42 guanine nucleotide exchange factor 6 [Source:HGNC Symbol;Acc:HGNC:685]	ns	0	0.0464459	2	0	0	0	0	0.0030 (ns)
lymphoblastoid	18424	ENSG00000152359	POC5	POC5 centriolar protein [Source:HGNC Symbol;Acc:HGNC:26658]	ns	0	-0.046424	2	0	0	0	0	-0.0217 (ns)
lymphoblastoid	18425	ENSG00000307241	ENSG00000307241	novel transcript, sense intronic to RAD54L2	ns	0	0.046407	2	0	0	0	0
lymphoblastoid	18426	ENSG00000254017	IGHEP2	immunoglobulin heavy constant epsilon P2 (pseudogene) [Source:HGNC Symbol;Acc:HGNC:5524]	ns	0	-0.0464067	1	0	0	0	0
lymphoblastoid	18427	ENSG00000198604	BAZ1A	bromodomain adjacent to zinc finger domain 1A [Source:HGNC Symbol;Acc:HGNC:960]	ns	0	0.0463945	2	0	0	0	0	0.0293 (ns)
lymphoblastoid	18428	ENSG00000117385	P3H1	prolyl 3-hydroxylase 1 [Source:HGNC Symbol;Acc:HGNC:19316]	ns	0	0.0463786	2	0	0	0	0	0.0098 (ns)
lymphoblastoid	18429	ENSG00000275023	MLLT6	MLLT6, PHD finger containing [Source:HGNC Symbol;Acc:HGNC:7138]	ns	0	-0.0463747	2	0	0	0	0	-0.0591 (sig)
lymphoblastoid	18430	ENSG00000132646	PCNA	proliferating cell nuclear antigen [Source:HGNC Symbol;Acc:HGNC:8729]	ns	0	-0.0463729	2	0	0	0	0	-0.0810 (sig)
lymphoblastoid	18431	ENSG00000100364	KIAA0930	KIAA0930 [Source:HGNC Symbol;Acc:HGNC:1314]	ns	0	-0.0463554	2	0	0	0	0	0.0185 (ns)
lymphoblastoid	18432	ENSG00000169221	TBC1D10B	TBC1 domain family member 10B [Source:HGNC Symbol;Acc:HGNC:24510]	ns	0	0.046333	2	0	0	0	0	0.0748 (ns)
lymphoblastoid	18433	ENSG00000076351	SLC46A1	solute carrier family 46 member 1 [Source:HGNC Symbol;Acc:HGNC:30521]	ns	0	-0.0463295	2	0	0	0	0	-0.0139 (ns)
lymphoblastoid	18434	ENSG00000055917	PUM2	pumilio RNA binding family member 2 [Source:HGNC Symbol;Acc:HGNC:14958]	ns	0	-0.0463282	2	0	0	0	0	0.0047 (ns)
lymphoblastoid	18435	ENSG00000119718	EIF2B2	eukaryotic translation initiation factor 2B subunit beta [Source:HGNC Symbol;Acc:HGNC:3258]	ns	0	0.0463251	2	0	0	0	0	-0.0635 (sig)
lymphoblastoid	18436	ENSG00000228340	MIR646HG	MIR646 host gene [Source:HGNC Symbol;Acc:HGNC:27659]	ns	0	0.0463189	2	0	0	0	0	0.0982 (sig)
lymphoblastoid	18437	ENSG00000170860	LSM3	LSM3 homolog, U6 small nuclear RNA and mRNA degradation associated [Source:HGNC Symbol;Acc:HGNC:17874]	ns	0	0.0462474	2	0	0	0	0	-0.0696 (ns)
lymphoblastoid	18438	ENSG00000111727	HCFC2	host cell factor C2 [Source:HGNC Symbol;Acc:HGNC:24972]	ns	0	0.0462403	2	0	0	0	0	-0.0257 (sig)
lymphoblastoid	18439	ENSG00000261236	BOP1	BOP1 ribosomal biogenesis factor [Source:HGNC Symbol;Acc:HGNC:15519]	ns	0	0.0462175	2	0	0	0	0	-0.0147 (ns)
lymphoblastoid	18440	ENSG00000136247	ZDHHC4	zinc finger DHHC-type palmitoyltransferase 4 [Source:HGNC Symbol;Acc:HGNC:18471]	ns	0	-0.0462119	2	0	0	0	0	-0.0167 (ns)
lymphoblastoid	18441	ENSG00000122203	KIAA1191	KIAA1191 [Source:HGNC Symbol;Acc:HGNC:29209]	ns	0	0.0461898	2	0	0	0	0	-0.0242 (ns)
lymphoblastoid	18442	ENSG00000255236	CHKA-DT	CHKA divergent transcript [Source:HGNC Symbol;Acc:HGNC:55504]	ns	0	0.0461731	1	0	0	0	0
lymphoblastoid	18443	ENSG00000169679	BUB1	BUB1 mitotic checkpoint serine/threonine kinase [Source:HGNC Symbol;Acc:HGNC:1148]	ns	0	0.0461716	2	0	0	0	0	-0.0257 (sig)
lymphoblastoid	18444	ENSG00000105983	LMBR1	limb development membrane protein 1 [Source:HGNC Symbol;Acc:HGNC:13243]	ns	0	-0.0461485	2	0	0	0	0	-0.0245 (ns)
lymphoblastoid	18445	ENSG00000111530	CAND1	cullin associated and neddylation dissociated 1 [Source:HGNC Symbol;Acc:HGNC:30688]	ns	0	-0.0461469	2	0	0	0	0	-0.0314 (sig)
lymphoblastoid	18446	ENSG00000167977	KCTD5	potassium channel tetramerization domain containing 5 [Source:HGNC Symbol;Acc:HGNC:21423]	ns	0	-0.0461314	2	0	0	0	0	-0.0032 (ns)
lymphoblastoid	18447	ENSG00000141543	EIF4A3	eukaryotic translation initiation factor 4A3 [Source:HGNC Symbol;Acc:HGNC:18683]	ns	0	-0.046112	2	0	0	0	0	0.0249 (ns)
lymphoblastoid	18448	ENSG00000198783	ZNF830	zinc finger protein 830 [Source:HGNC Symbol;Acc:HGNC:28291]	ns	0	0.0460854	2	0	0	0	0	-0.0288 (ns)
lymphoblastoid	18449	ENSG00000175573	C11orf68	chromosome 11 open reading frame 68 [Source:HGNC Symbol;Acc:HGNC:28801]	ns	0	-0.0460833	2	0	0	0	0	0.0250 (ns)
lymphoblastoid	18450	ENSG00000275111	ZNF2	zinc finger protein 2 [Source:HGNC Symbol;Acc:HGNC:12991]	ns	0	0.0460695	2	0	0	0	0	-0.0271 (sig)
lymphoblastoid	18451	ENSG00000110344	UBE4A	ubiquitination factor E4A [Source:HGNC Symbol;Acc:HGNC:12499]	ns	0	0.0460601	2	0	0	0	0	-0.0328 (ns)
lymphoblastoid	18452	ENSG00000264569	DCXR-DT	DCXR divergent transcript [Source:HGNC Symbol;Acc:HGNC:54083]	ns	0	-0.0460569	1	0	0	0	0
lymphoblastoid	18453	ENSG00000154174	TOMM70	translocase of outer mitochondrial membrane 70 [Source:HGNC Symbol;Acc:HGNC:11985]	ns	0	-0.0460296	2	0	0	0	0	-0.0304 (ns)
lymphoblastoid	18454	ENSG00000075142	SRI	sorcin [Source:HGNC Symbol;Acc:HGNC:11292]	ns	0	0.0460276	2	0	0	0	0	0.0071 (ns)
lymphoblastoid	18455	ENSG00000282339	ENSG00000282339	novel pseudogene	ns	0	-0.0460071	1	0	0	0	0
lymphoblastoid	18456	ENSG00000162066	AMDHD2	amidohydrolase domain containing 2 [Source:HGNC Symbol;Acc:HGNC:24262]	ns	0	0.0460066	2	0	0	0	0	-0.0039 (ns)
lymphoblastoid	18457	ENSG00000102974	CTCF	CCCTC-binding factor [Source:HGNC Symbol;Acc:HGNC:13723]	ns	0	0.0460023	2	0	0	0	0	0.0011 (ns)
lymphoblastoid	18458	ENSG00000166582	CENPV	centromere protein V [Source:HGNC Symbol;Acc:HGNC:29920]	ns	0	-0.0459948	2	0	0	0	0	-0.0294 (ns)
lymphoblastoid	18459	ENSG00000167740	CYB5D2	cytochrome b5 domain containing 2 [Source:HGNC Symbol;Acc:HGNC:28471]	ns	0	0.0459938	2	0	0	0	0	0.0209 (sig)
lymphoblastoid	18460	ENSG00000054148	PHPT1	phosphohistidine phosphatase 1 [Source:HGNC Symbol;Acc:HGNC:30033]	ns	0	0.0459773	2	0	0	0	0	-0.0095 (ns)
lymphoblastoid	18461	ENSG00000131844	MCCC2	methylcrotonyl-CoA carboxylase subunit 2 [Source:HGNC Symbol;Acc:HGNC:6937]	ns	0	0.0459766	2	0	0	0	0	-0.0079 (ns)
lymphoblastoid	18462	ENSG00000188428	BLOC1S5	biogenesis of lysosomal organelles complex 1 subunit 5 [Source:HGNC Symbol;Acc:HGNC:18561]	ns	0	0.0459351	2	0	0	0	0	-0.0391 (sig)
lymphoblastoid	18463	ENSG00000152455	SUV39H2	SUV39H2 histone lysine methyltransferase [Source:HGNC Symbol;Acc:HGNC:17287]	ns	0	0.045934	2	0	0	0	0	0.0006 (ns)
lymphoblastoid	18464	ENSG00000067646	ZFY	zinc finger protein Y-linked [Source:HGNC Symbol;Acc:HGNC:12870]	ns	0	0.0459178	2	0	0	0	0	0.0250 (sig)
lymphoblastoid	18465	ENSG00000149177	PTPRJ	protein tyrosine phosphatase receptor type J [Source:HGNC Symbol;Acc:HGNC:9673]	ns	0	0.0459003	2	0	0	0	0	0.0042 (ns)
lymphoblastoid	18466	ENSG00000167257	RNF214	ring finger protein 214 [Source:HGNC Symbol;Acc:HGNC:25335]	ns	0	0.045892	2	0	0	0	0	-0.0126 (ns)
lymphoblastoid	18467	ENSG00000162244	RPL29	ribosomal protein L29 [Source:HGNC Symbol;Acc:HGNC:10331]	ns	0	0.0458871	2	0	0	0	0	-0.0236 (sig)
lymphoblastoid	18468	ENSG00000176340	COX8A	cytochrome c oxidase subunit 8A [Source:HGNC Symbol;Acc:HGNC:2294]	ns	0	0.0458334	2	0	0	0	0	-0.0226 (ns)
lymphoblastoid	18469	ENSG00000170584	NUDCD2	NudC domain containing 2 [Source:HGNC Symbol;Acc:HGNC:30535]	ns	0	-0.0458045	2	0	0	0	0	-0.0427 (sig)
lymphoblastoid	18470	ENSG00000175416	CLTB	clathrin light chain B [Source:HGNC Symbol;Acc:HGNC:2091]	ns	0	-0.0457777	2	0	0	0	0	0.0212 (ns)
lymphoblastoid	18471	ENSG00000148290	SURF1	SURF1 cytochrome c oxidase assembly factor [Source:HGNC Symbol;Acc:HGNC:11474]	ns	0	-0.0457671	2	0	0	0	0	-0.0315 (ns)
lymphoblastoid	18472	ENSG00000152705	CATSPER3	cation channel sperm associated 3 [Source:HGNC Symbol;Acc:HGNC:20819]	ns	0	0.0457381	1	0	0	0	0
lymphoblastoid	18473	ENSG00000067365	METTL22	methyltransferase 22, Kin17 lysine [Source:HGNC Symbol;Acc:HGNC:28368]	ns	0	-0.0457269	2	0	0	0	0	0.0115 (ns)
lymphoblastoid	18474	ENSG00000250317	SMIM20	small integral membrane protein 20 [Source:HGNC Symbol;Acc:HGNC:37260]	ns	0	-0.0456756	2	0	0	0	0
lymphoblastoid	18475	ENSG00000138375	SMARCAL1	SNF2 related chromatin remodeling annealing helicase 1 [Source:HGNC Symbol;Acc:HGNC:11102]	ns	0	-0.0456685	2	0	0	0	0	-0.0199 (ns)
lymphoblastoid	18476	ENSG00000104980	TIMM44	translocase of inner mitochondrial membrane 44 [Source:HGNC Symbol;Acc:HGNC:17316]	ns	0	-0.0456657	2	0	0	0	0	-0.0202 (sig)
lymphoblastoid	18477	ENSG00000295453	ENSG00000295453	novel transcript, antisense to SEMA4C	ns	0	0.0456586	2	0	0	0	0
lymphoblastoid	18478	ENSG00000183878	UTY	ubiquitously transcribed tetratricopeptide repeat containing, Y-linked [Source:HGNC Symbol;Acc:HGNC:12638]	ns	0	-0.0456404	2	0	0	0	0	0.0037 (ns)
lymphoblastoid	18479	ENSG00000133030	MPRIP	myosin phosphatase Rho interacting protein [Source:HGNC Symbol;Acc:HGNC:30321]	ns	0	-0.0456272	2	0	0	0	0	-0.0270 (sig)
lymphoblastoid	18480	ENSG00000118058	KMT2A	lysine methyltransferase 2A [Source:HGNC Symbol;Acc:HGNC:7132]	ns	0	-0.0456185	2	0	0	0	0	-0.0275 (ns)
lymphoblastoid	18481	ENSG00000154889	MPPE1	metallophosphoesterase 1 [Source:HGNC Symbol;Acc:HGNC:15988]	ns	0	0.0456038	2	0	0	0	0	-0.0279 (ns)
lymphoblastoid	18482	ENSG00000233016	SNHG7	small nucleolar RNA host gene 7 [Source:HGNC Symbol;Acc:HGNC:28254]	ns	0	-0.0455828	2	0	0	0	0	0.0060 (ns)
lymphoblastoid	18483	ENSG00000159063	ALG8	ALG8 alpha-1,3-glucosyltransferase [Source:HGNC Symbol;Acc:HGNC:23161]	ns	0	0.0455595	2	0	0	0	0	-0.0203 (ns)
lymphoblastoid	18484	ENSG00000125386	FAM193A	family with sequence similarity 193 member A [Source:HGNC Symbol;Acc:HGNC:16822]	ns	0	0.0455549	2	0	0	0	0	0.0104 (ns)
lymphoblastoid	18485	ENSG00000114796	KLHL24	kelch like family member 24 [Source:HGNC Symbol;Acc:HGNC:25947]	ns	0	0.045549	2	0	0	0	0	-0.0092 (ns)
lymphoblastoid	18486	ENSG00000094880	CDC23	cell division cycle 23 [Source:HGNC Symbol;Acc:HGNC:1724]	ns	0	-0.0455435	2	0	0	0	0	-0.0455 (sig)
lymphoblastoid	18487	ENSG00000162062	TEDC2	tubulin epsilon and delta complex 2 [Source:HGNC Symbol;Acc:HGNC:25849]	ns	0	-0.0455073	2	0	0	0	0
lymphoblastoid	18488	ENSG00000108187	PBLD	phenazine biosynthesis like protein domain containing [Source:HGNC Symbol;Acc:HGNC:23301]	ns	0	0.0454998	2	0	0	0	0	0.0028 (ns)
lymphoblastoid	18489	ENSG00000108784	NAGLU	N-acetyl-alpha-glucosaminidase [Source:HGNC Symbol;Acc:HGNC:7632]	ns	0	0.0454219	2	0	0	0	0	-0.0005 (ns)
lymphoblastoid	18490	ENSG00000103148	NPRL3	NPR3 like, GATOR1 complex subunit [Source:HGNC Symbol;Acc:HGNC:14124]	ns	0	-0.0454173	2	0	0	0	0	-0.0159 (ns)
lymphoblastoid	18491	ENSG00000110060	PUS3	pseudouridine synthase 3 [Source:HGNC Symbol;Acc:HGNC:25461]	ns	0	-0.0454149	2	0	0	0	0	-0.0134 (ns)
lymphoblastoid	18492	ENSG00000166337	TAF10	TATA-box binding protein associated factor 10 [Source:HGNC Symbol;Acc:HGNC:11543]	ns	0	-0.0454145	2	0	0	0	0	0.0006 (ns)
lymphoblastoid	18493	ENSG00000237036	ZEB1-AS1	ZEB1 antisense RNA 1 [Source:HGNC Symbol;Acc:HGNC:42354]	ns	0	-0.0452669	2	0	0	0	0	-0.0051 (ns)
lymphoblastoid	18494	ENSG00000130724	CHMP2A	charged multivesicular body protein 2A [Source:HGNC Symbol;Acc:HGNC:30216]	ns	0	-0.0452615	2	0	0	0	0	0.0864 (sig)
lymphoblastoid	18495	ENSG00000080822	CLDND1	claudin domain containing 1 [Source:HGNC Symbol;Acc:HGNC:1322]	ns	0	-0.0452582	2	0	0	0	0	-0.0657 (ns)
lymphoblastoid	18496	ENSG00000128891	CCDC32	coiled-coil domain containing 32 [Source:HGNC Symbol;Acc:HGNC:28295]	ns	0	-0.0452437	2	0	0	0	0	-0.0518 (sig)
lymphoblastoid	18497	ENSG00000133028	SCO1	synthesis of cytochrome C oxidase 1 [Source:HGNC Symbol;Acc:HGNC:10603]	ns	0	0.0452238	2	0	0	0	0	-0.0275 (sig)
lymphoblastoid	18498	ENSG00000177239	MAN1B1	mannosidase alpha class 1B member 1 [Source:HGNC Symbol;Acc:HGNC:6823]	ns	0	0.0452231	2	0	0	0	0	-0.0206 (ns)
lymphoblastoid	18499	ENSG00000175536	LIPT2	lipoyl(octanoyl) transferase 2 [Source:HGNC Symbol;Acc:HGNC:37216]	ns	0	-0.0451969	2	0	0	0	0
lymphoblastoid	18500	ENSG00000178440	TIMM23B-AGAP6	TIMM23B-AGAP6 readthrough (NMD candidate) [Source:HGNC Symbol;Acc:HGNC:45009]	ns	0	0.0451926	2	0	0	0	0
lymphoblastoid	18501	ENSG00000104131	EIF3J	eukaryotic translation initiation factor 3 subunit J [Source:HGNC Symbol;Acc:HGNC:3270]	ns	0	0.0451831	2	0	0	0	0	-0.0162 (ns)
lymphoblastoid	18502	ENSG00000159256	MORC3	MORC family CW-type zinc finger 3 [Source:HGNC Symbol;Acc:HGNC:23572]	ns	0	-0.0451378	2	0	0	0	0	0.0013 (ns)
lymphoblastoid	18503	ENSG00000206418	RAB12	RAB12, member RAS oncogene family [Source:HGNC Symbol;Acc:HGNC:31332]	ns	0	0.0451159	2	0	0	0	0	-0.0098 (ns)
lymphoblastoid	18504	ENSG00000162378	ZYG11B	zyg-11 family member B, cell cycle regulator [Source:HGNC Symbol;Acc:HGNC:25820]	ns	0	-0.0451055	2	0	0	0	0	0.0508 (ns)
lymphoblastoid	18505	ENSG00000198843	SELENOT	selenoprotein T [Source:HGNC Symbol;Acc:HGNC:18136]	ns	0	-0.0450721	2	0	0	0	0	0.0065 (ns)
lymphoblastoid	18506	ENSG00000187531	SIRT7	sirtuin 7 [Source:HGNC Symbol;Acc:HGNC:14935]	ns	0	-0.0450622	2	0	0	0	0	0.0372 (sig)
lymphoblastoid	18507	ENSG00000079332	SAR1A	secretion associated Ras related GTPase 1A [Source:HGNC Symbol;Acc:HGNC:10534]	ns	0	0.0450172	2	0	0	0	0	-0.0309 (ns)
lymphoblastoid	18508	ENSG00000196199	MPHOSPH8	M-phase phosphoprotein 8 [Source:HGNC Symbol;Acc:HGNC:29810]	ns	0	-0.0449257	2	0	0	0	0	0.0208 (ns)
lymphoblastoid	18509	ENSG00000088826	SMOX	spermine oxidase [Source:HGNC Symbol;Acc:HGNC:15862]	ns	0	-0.0449027	1	0	0	0	0	0.1350 (sig)
lymphoblastoid	18510	ENSG00000197879	MYO1C	myosin IC [Source:HGNC Symbol;Acc:HGNC:7597]	ns	0	-0.0449015	2	0	0	0	0	0.0139 (ns)
lymphoblastoid	18511	ENSG00000076685	NT5C2	5'-nucleotidase, cytosolic II [Source:HGNC Symbol;Acc:HGNC:8022]	ns	0	-0.0448998	2	0	0	0	0	0.0572 (sig)
lymphoblastoid	18512	ENSG00000101695	RNF125	ring finger protein 125 [Source:HGNC Symbol;Acc:HGNC:21150]	ns	0	0.0448828	2	0	0	0	0	-0.0712 (sig)
lymphoblastoid	18513	ENSG00000145191	EIF2B5	eukaryotic translation initiation factor 2B subunit epsilon [Source:HGNC Symbol;Acc:HGNC:3261]	ns	0	0.0448711	2	0	0	0	0	-0.0588 (sig)
lymphoblastoid	18514	ENSG00000055147	FAM114A2	family with sequence similarity 114 member A2 [Source:HGNC Symbol;Acc:HGNC:1333]	ns	0	-0.0448708	2	0	0	0	0	-0.0104 (ns)
lymphoblastoid	18515	ENSG00000106460	TMEM106B	transmembrane protein 106B [Source:HGNC Symbol;Acc:HGNC:22407]	ns	0	-0.0448616	2	0	0	0	0	-0.0428 (ns)
lymphoblastoid	18516	ENSG00000108091	CCDC6	coiled-coil domain containing 6 [Source:HGNC Symbol;Acc:HGNC:18782]	ns	0	0.0448569	2	0	0	0	0	-0.0431 (sig)
lymphoblastoid	18517	ENSG00000122965	RBM19	RNA binding motif protein 19 [Source:HGNC Symbol;Acc:HGNC:29098]	ns	0	-0.0448413	2	0	0	0	0	-0.0092 (ns)
lymphoblastoid	18518	ENSG00000023697	DERA	deoxyribose-phosphate aldolase [Source:HGNC Symbol;Acc:HGNC:24269]	ns	0	-0.0447983	2	0	0	0	0	-0.0341 (ns)
lymphoblastoid	18519	ENSG00000223511	LINC02968	long intergenic non-protein coding RNA 2968 [Source:HGNC Symbol;Acc:HGNC:56008]	ns	0	-0.0447981	2	0	0	0	0
lymphoblastoid	18520	ENSG00000305054	ENSG00000305054	novel transcript	ns	0	-0.0447706	1	0	0	0	0
lymphoblastoid	18521	ENSG00000168259	DNAJC7	DnaJ heat shock protein family (Hsp40) member C7 [Source:HGNC Symbol;Acc:HGNC:12392]	ns	0	0.044749	2	0	0	0	0	0.0178 (ns)
lymphoblastoid	18522	ENSG00000181704	YIPF6	Yip1 domain family member 6 [Source:HGNC Symbol;Acc:HGNC:28304]	ns	0	0.0446687	2	0	0	0	0	-0.0061 (ns)
lymphoblastoid	18523	ENSG00000156973	PDE6D	phosphodiesterase 6D [Source:HGNC Symbol;Acc:HGNC:8788]	ns	0	-0.0446213	2	0	0	0	0	-0.0084 (ns)
lymphoblastoid	18524	ENSG00000125375	DMAC2L	distal membrane arm assembly component 2 like [Source:HGNC Symbol;Acc:HGNC:18799]	ns	0	0.0446211	2	0	0	0	0
lymphoblastoid	18525	ENSG00000154124	OTULIN	OTU deubiquitinase with linear linkage specificity [Source:HGNC Symbol;Acc:HGNC:25118]	ns	0	0.0446044	2	0	0	0	0	-0.0048 (ns)
lymphoblastoid	18526	ENSG00000155744	HYCC2	hyccin PI4KA lipid kinase complex subunit 2 [Source:HGNC Symbol;Acc:HGNC:28593]	ns	0	0.0445945	2	0	0	0	0
lymphoblastoid	18527	ENSG00000129473	BCL2L2	BCL2 like 2 [Source:HGNC Symbol;Acc:HGNC:995]	ns	0	-0.0445748	2	0	0	0	0	0.0040 (ns)
lymphoblastoid	18528	ENSG00000255529	POLR2M	RNA polymerase II subunit M [Source:HGNC Symbol;Acc:HGNC:14862]	ns	0	-0.044574	2	0	0	0	0	-0.0065 (ns)
lymphoblastoid	18529	ENSG00000213920	MDP1	magnesium dependent phosphatase 1 [Source:HGNC Symbol;Acc:HGNC:28781]	ns	0	0.0445735	2	0	0	0	0	-0.0191 (ns)
lymphoblastoid	18530	ENSG00000250155	SLC1A3-AS1	SLC1A3 antisense RNA 1 [Source:HGNC Symbol;Acc:HGNC:56374]	ns	0	0.0445414	2	0	0	0	0
lymphoblastoid	18531	ENSG00000162642	C1orf52	chromosome 1 open reading frame 52 [Source:HGNC Symbol;Acc:HGNC:24871]	ns	0	0.0445316	2	0	0	0	0	-0.0300 (ns)
lymphoblastoid	18532	ENSG00000157625	TAB3	TGF-beta activated kinase 1 (MAP3K7) binding protein 3 [Source:HGNC Symbol;Acc:HGNC:30681]	ns	0	0.0445145	2	0	0	0	0	0.0069 (ns)
lymphoblastoid	18533	ENSG00000231889	TRAF3IP2-AS1	TRAF3IP2 antisense RNA 1 [Source:HGNC Symbol;Acc:HGNC:40005]	ns	0	0.0444748	2	0	0	0	0
lymphoblastoid	18534	ENSG00000076003	MCM6	minichromosome maintenance complex component 6 [Source:HGNC Symbol;Acc:HGNC:6949]	ns	0	-0.0444485	2	0	0	0	0	-0.0750 (sig)
lymphoblastoid	18535	ENSG00000160072	ATAD3B	ATPase family AAA domain containing 3B [Source:HGNC Symbol;Acc:HGNC:24007]	ns	0	0.0444216	2	0	0	0	0	-0.0046 (ns)
lymphoblastoid	18536	ENSG00000198089	SFI1	SFI1 centrin binding protein [Source:HGNC Symbol;Acc:HGNC:29064]	ns	0	-0.0444198	2	0	0	0	0	-0.0177 (ns)
lymphoblastoid	18537	ENSG00000172172	MRPL13	mitochondrial ribosomal protein L13 [Source:HGNC Symbol;Acc:HGNC:14278]	ns	0	-0.0444176	2	0	0	0	0	-0.0504 (ns)
lymphoblastoid	18538	ENSG00000164823	OSGIN2	oxidative stress induced growth inhibitor family member 2 [Source:HGNC Symbol;Acc:HGNC:1355]	ns	0	0.04436	2	0	0	0	0	0.0450 (sig)
lymphoblastoid	18539	ENSG00000148688	RPP30	ribonuclease P/MRP subunit p30 [Source:HGNC Symbol;Acc:HGNC:17688]	ns	0	0.0443524	2	0	0	0	0	0.0073 (ns)
lymphoblastoid	18540	ENSG00000174903	RAB1B	RAB1B, member RAS oncogene family [Source:HGNC Symbol;Acc:HGNC:18370]	ns	0	0.0443424	2	0	0	0	0	0.0263 (ns)
lymphoblastoid	18541	ENSG00000168026	TTC21A	tetratricopeptide repeat domain 21A [Source:HGNC Symbol;Acc:HGNC:30761]	ns	0	0.0442353	2	0	0	0	0	-0.0009 (ns)
lymphoblastoid	18542	ENSG00000293316	PLEKHA8P1	pleckstrin homology domain containing A8 pseudogene 1 [Source:HGNC Symbol;Acc:HGNC:30222]	ns	0	0.0442331	2	0	0	0	0	-0.0124 (ns)
lymphoblastoid	18543	ENSG00000125952	MAX	MYC associated factor X [Source:HGNC Symbol;Acc:HGNC:6913]	ns	0	-0.0442089	2	0	0	0	0	0.0214 (ns)
lymphoblastoid	18544	ENSG00000204136	GGTA1	glycoprotein alpha-galactosyltransferase 1 (inactive) [Source:HGNC Symbol;Acc:HGNC:4253]	ns	0	-0.0442085	1	0	0	0	0
lymphoblastoid	18545	ENSG00000172586	CHCHD1	coiled-coil-helix-coiled-coil-helix domain containing 1 [Source:HGNC Symbol;Acc:HGNC:23518]	ns	0	-0.044206	2	0	0	0	0	-0.0183 (ns)
lymphoblastoid	18546	ENSG00000197713	RPE	ribulose-5-phosphate-3-epimerase [Source:HGNC Symbol;Acc:HGNC:10293]	ns	0	-0.0441506	2	0	0	0	0	-0.0196 (ns)
lymphoblastoid	18547	ENSG00000102030	NAA10	N-alpha-acetyltransferase 10, NatA catalytic subunit [Source:HGNC Symbol;Acc:HGNC:18704]	ns	0	-0.0441365	2	0	0	0	0	-0.0186 (ns)
lymphoblastoid	18548	ENSG00000122873	CISD1	CDGSH iron sulfur domain 1 [Source:HGNC Symbol;Acc:HGNC:30880]	ns	0	-0.0441242	2	0	0	0	0	-0.0440 (sig)
lymphoblastoid	18549	ENSG00000068878	PSME4	proteasome activator subunit 4 [Source:HGNC Symbol;Acc:HGNC:20635]	ns	0	-0.0441192	2	0	0	0	0	0.0012 (ns)
lymphoblastoid	18550	ENSG00000094804	CDC6	cell division cycle 6 [Source:HGNC Symbol;Acc:HGNC:1744]	ns	0	-0.0440941	2	0	0	0	0
lymphoblastoid	18551	ENSG00000143924	EML4	EMAP like 4 [Source:HGNC Symbol;Acc:HGNC:1316]	ns	0	0.0440391	2	0	0	0	0	-0.0449 (sig)
lymphoblastoid	18552	ENSG00000188315	C3orf62	chromosome 3 open reading frame 62 [Source:HGNC Symbol;Acc:HGNC:24771]	ns	0	-0.0440304	2	0	0	0	0	0.0504 (sig)
lymphoblastoid	18553	ENSG00000066044	ELAVL1	ELAV like RNA binding protein 1 [Source:HGNC Symbol;Acc:HGNC:3312]	ns	0	0.0440104	2	0	0	0	0	-0.0177 (sig)
lymphoblastoid	18554	ENSG00000113583	C5orf15	chromosome 5 open reading frame 15 [Source:HGNC Symbol;Acc:HGNC:20656]	ns	0	-0.0440063	2	0	0	0	0	-0.0276 (ns)
lymphoblastoid	18555	ENSG00000160216	AGPAT3	1-acylglycerol-3-phosphate O-acyltransferase 3 [Source:HGNC Symbol;Acc:HGNC:326]	ns	0	-0.0439899	2	0	0	0	0	-0.0067 (ns)
lymphoblastoid	18556	ENSG00000168395	ING5	inhibitor of growth family member 5 [Source:HGNC Symbol;Acc:HGNC:19421]	ns	0	-0.0439779	2	0	0	0	0	-0.0103 (ns)
lymphoblastoid	18557	ENSG00000115307	AUP1	AUP1 lipid droplet regulating VLDL assembly factor [Source:HGNC Symbol;Acc:HGNC:891]	ns	0	0.0439758	2	0	0	0	0	-0.0165 (ns)
lymphoblastoid	18558	ENSG00000140400	MAN2C1	mannosidase alpha class 2C member 1 [Source:HGNC Symbol;Acc:HGNC:6827]	ns	0	0.0439521	2	0	0	0	0	0.0223 (ns)
lymphoblastoid	18559	ENSG00000242550	SERPINB10	serpin family B member 10 [Source:HGNC Symbol;Acc:HGNC:8942]	ns	0	-0.0439217	2	0	0	0	0	-0.0134 (ns)
lymphoblastoid	18560	ENSG00000119318	RAD23B	RAD23 homolog B, nucleotide excision repair protein [Source:HGNC Symbol;Acc:HGNC:9813]	ns	0	-0.0439153	2	0	0	0	0	0.0030 (ns)
lymphoblastoid	18561	ENSG00000233426	EIF3FP3	eukaryotic translation initiation factor 3 subunit F pseudogene 3 [Source:HGNC Symbol;Acc:HGNC:37625]	ns	0	0.0438924	2	0	0	0	0
lymphoblastoid	18562	ENSG00000213625	LEPROT	leptin receptor overlapping transcript [Source:HGNC Symbol;Acc:HGNC:29477]	ns	0	0.043887	2	0	0	0	0	0.0342 (ns)
lymphoblastoid	18563	ENSG00000255302	EID1	EP300 interacting inhibitor of differentiation 1 [Source:HGNC Symbol;Acc:HGNC:1191]	ns	0	0.0438775	2	0	0	0	0	-0.0064 (ns)
lymphoblastoid	18564	ENSG00000146143	PRIM2	DNA primase subunit 2 [Source:HGNC Symbol;Acc:HGNC:9370]	ns	0	0.0438528	2	0	0	0	0	-0.0100 (ns)
lymphoblastoid	18565	ENSG00000068323	TFE3	transcription factor binding to IGHM enhancer 3 [Source:HGNC Symbol;Acc:HGNC:11752]	ns	0	-0.0438466	2	0	0	0	0	0.0341 (sig)
lymphoblastoid	18566	ENSG00000134905	CARS2	cysteinyl-tRNA synthetase 2, mitochondrial [Source:HGNC Symbol;Acc:HGNC:25695]	ns	0	-0.0438333	2	0	0	0	0	0.0190 (ns)
lymphoblastoid	18567	ENSG00000197114	ZGPAT	zinc finger CCCH-type and G-patch domain containing [Source:HGNC Symbol;Acc:HGNC:15948]	ns	0	0.043822	2	0	0	0	0	-0.0059 (ns)
lymphoblastoid	18568	ENSG00000185920	PTCH1	patched 1 [Source:HGNC Symbol;Acc:HGNC:9585]	ns	0	0.0437888	2	0	0	0	0	-0.0126 (sig)
lymphoblastoid	18569	ENSG00000020129	NCDN	neurochondrin [Source:HGNC Symbol;Acc:HGNC:17597]	ns	0	0.0437821	2	0	0	0	0	0.0104 (ns)
lymphoblastoid	18570	ENSG00000140743	CDR2	cerebellar degeneration related protein 2 [Source:HGNC Symbol;Acc:HGNC:1799]	ns	0	0.043768	2	0	0	0	0	-0.0516 (sig)
lymphoblastoid	18571	ENSG00000100084	HIRA	histone cell cycle regulator [Source:HGNC Symbol;Acc:HGNC:4916]	ns	0	0.043727	2	0	0	0	0	-0.0009 (ns)
lymphoblastoid	18572	ENSG00000127616	SMARCA4	SWI/SNF related BAF chromatin remodeling complex subunit ATPase 4 [Source:HGNC Symbol;Acc:HGNC:11100]	ns	0	-0.0437094	2	0	0	0	0	0.0052 (ns)
lymphoblastoid	18573	ENSG00000005100	DHX33	DEAH-box helicase 33 [Source:HGNC Symbol;Acc:HGNC:16718]	ns	0	0.0436922	2	0	0	0	0	-0.0013 (ns)
lymphoblastoid	18574	ENSG00000172840	PDP2	pyruvate dehydrogenase phosphatase catalytic subunit 2 [Source:HGNC Symbol;Acc:HGNC:30263]	ns	0	-0.0436703	2	0	0	0	0	-0.0143 (sig)
lymphoblastoid	18575	ENSG00000130414	NDUFA10	NADH:ubiquinone oxidoreductase subunit A10 [Source:HGNC Symbol;Acc:HGNC:7684]	ns	0	0.0436299	2	0	0	0	0	-0.0193 (ns)
lymphoblastoid	18576	ENSG00000168899	VAMP5	vesicle associated membrane protein 5 [Source:HGNC Symbol;Acc:HGNC:12646]	ns	0	-0.0436252	2	0	0	0	0	-0.0406 (ns)
lymphoblastoid	18577	ENSG00000148634	HERC4	HECT and RLD domain containing E3 ubiquitin protein ligase 4 [Source:HGNC Symbol;Acc:HGNC:24521]	ns	0	-0.0436139	2	0	0	0	0	-0.0037 (ns)
lymphoblastoid	18578	ENSG00000126001	CEP250	centrosomal protein 250 [Source:HGNC Symbol;Acc:HGNC:1859]	ns	0	-0.043601	2	0	0	0	0	0.0005 (ns)
lymphoblastoid	18579	ENSG00000088812	ATRN	attractin [Source:HGNC Symbol;Acc:HGNC:885]	ns	0	-0.0435934	2	0	0	0	0	-0.0041 (ns)
lymphoblastoid	18580	ENSG00000112992	NNT	nicotinamide nucleotide transhydrogenase [Source:HGNC Symbol;Acc:HGNC:7863]	ns	0	-0.0435902	2	0	0	0	0	-0.0236 (ns)
lymphoblastoid	18581	ENSG00000164953	TMEM67	transmembrane protein 67 [Source:HGNC Symbol;Acc:HGNC:28396]	ns	0	-0.043574	2	0	0	0	0	-0.0053 (ns)
lymphoblastoid	18582	ENSG00000188452	CERKL	CERK like autophagy regulator [Source:HGNC Symbol;Acc:HGNC:21699]	ns	0	0.0435713	2	0	0	0	0	0.0181 (ns)
lymphoblastoid	18583	ENSG00000181652	ATG9B	autophagy related 9B [Source:HGNC Symbol;Acc:HGNC:21899]	ns	0	-0.0435551	1	0	0	0	0	-0.0115 (ns)
lymphoblastoid	18584	ENSG00000121851	POLR3GL	RNA polymerase III subunit GL [Source:HGNC Symbol;Acc:HGNC:28466]	ns	0	0.0435393	2	0	0	0	0	-0.0888 (sig)
lymphoblastoid	18585	ENSG00000136051	WASHC4	WASH complex subunit 4 [Source:HGNC Symbol;Acc:HGNC:29174]	ns	0	0.0435177	2	0	0	0	0	-0.0107 (ns)
lymphoblastoid	18586	ENSG00000148660	CAMK2G	calcium/calmodulin dependent protein kinase II gamma [Source:HGNC Symbol;Acc:HGNC:1463]	ns	0	-0.043489	2	0	0	0	0	0.0384 (ns)
lymphoblastoid	18587	ENSG00000164338	UTP15	UTP15 small subunit processome component [Source:HGNC Symbol;Acc:HGNC:25758]	ns	0	0.043484	2	0	0	0	0	-0.0165 (sig)
lymphoblastoid	18588	ENSG00000163399	ATP1A1	ATPase Na+/K+ transporting subunit alpha 1 [Source:HGNC Symbol;Acc:HGNC:799]	ns	0	0.0434811	2	0	0	0	0	-0.0398 (ns)
lymphoblastoid	18589	ENSG00000175376	EIF1AD	eukaryotic translation initiation factor 1A domain containing [Source:HGNC Symbol;Acc:HGNC:28147]	ns	0	-0.043454	2	0	0	0	0	-0.0166 (sig)
lymphoblastoid	18590	ENSG00000301230	ENSG00000301230	novel transcript, antisense to NOTCH2NLB and NBPF14	ns	0	0.0434272	1	0	0	0	0
lymphoblastoid	18591	ENSG00000157259	GATAD1	GATA zinc finger domain containing 1 [Source:HGNC Symbol;Acc:HGNC:29941]	ns	0	0.0434204	2	0	0	0	0	-0.0192 (sig)
lymphoblastoid	18592	ENSG00000213654	GPSM3	G protein signaling modulator 3 [Source:HGNC Symbol;Acc:HGNC:13945]	ns	0	-0.0434099	2	0	0	0	0	0.0381 (ns)
lymphoblastoid	18593	ENSG00000179152	TCAIM	T cell activation inhibitor, mitochondrial [Source:HGNC Symbol;Acc:HGNC:25241]	ns	0	-0.0433928	2	0	0	0	0	-0.0054 (ns)
lymphoblastoid	18594	ENSG00000108599	AKAP10	A-kinase anchoring protein 10 [Source:HGNC Symbol;Acc:HGNC:368]	ns	0	-0.043341	2	0	0	0	0	0.0315 (sig)
lymphoblastoid	18595	ENSG00000250337	PURPL	p53 upregulated regulator of p53 levels [Source:HGNC Symbol;Acc:HGNC:48995]	ns	0	0.0433125	2	0	0	0	0
lymphoblastoid	18596	ENSG00000112851	ERBIN	erbb2 interacting protein [Source:HGNC Symbol;Acc:HGNC:15842]	ns	0	0.0433117	2	0	0	0	0	0.0173 (ns)
lymphoblastoid	18597	ENSG00000171044	XKR6	XK related 6 [Source:HGNC Symbol;Acc:HGNC:27806]	ns	0	-0.0433052	2	0	0	0	0	0.0251 (sig)
lymphoblastoid	18598	ENSG00000174791	RIN1	Ras and Rab interactor 1 [Source:HGNC Symbol;Acc:HGNC:18749]	ns	0	-0.0432605	2	0	0	0	0	0.0128 (ns)
lymphoblastoid	18599	ENSG00000150977	RILPL2	Rab interacting lysosomal protein like 2 [Source:HGNC Symbol;Acc:HGNC:28787]	ns	0	0.0432365	2	0	0	0	0	0.0675 (sig)
lymphoblastoid	18600	ENSG00000177479	ARIH2	ariadne RBR E3 ubiquitin protein ligase 2 [Source:HGNC Symbol;Acc:HGNC:690]	ns	0	-0.0432172	2	0	0	0	0	-0.0285 (ns)
lymphoblastoid	18601	ENSG00000272106	ENSG00000272106	artifact	ns	0	0.0432054	2	0	0	0	0
lymphoblastoid	18602	ENSG00000101266	CSNK2A1	casein kinase 2 alpha 1 [Source:HGNC Symbol;Acc:HGNC:2457]	ns	0	0.0431915	2	0	0	0	0	0.0003 (ns)
lymphoblastoid	18603	ENSG00000179218	CALR	calreticulin [Source:HGNC Symbol;Acc:HGNC:1455]	ns	0	-0.0431384	2	0	0	0	0	-0.0171 (ns)
lymphoblastoid	18604	ENSG00000291186	ENSG00000291186	novel transcript	ns	0	0.043122	2	0	0	0	0
lymphoblastoid	18605	ENSG00000280433	ENSG00000280433	novel protein, similar to trafficking protein particle complex 10 TRAPPC10	ns	0	0.043115	2	0	0	0	0
lymphoblastoid	18606	ENSG00000171735	CAMTA1	calmodulin binding transcription activator 1 [Source:HGNC Symbol;Acc:HGNC:18806]	ns	0	-0.0431094	2	0	0	0	0	-0.0202 (sig)
lymphoblastoid	18607	ENSG00000273308	ENSG00000273308	novel transcript	ns	0	0.0430905	1	0	0	0	0
lymphoblastoid	18608	ENSG00000131504	DIAPH1	diaphanous related formin 1 [Source:HGNC Symbol;Acc:HGNC:2876]	ns	0	0.043065	2	0	0	0	0	0.0416 (ns)
lymphoblastoid	18609	ENSG00000262903	CTNS-AS1	CTNS antisense RNA 1 [Source:HGNC Symbol;Acc:HGNC:56090]	ns	0	-0.0430315	1	0	0	0	0
lymphoblastoid	18610	ENSG00000289885	ENSG00000289885	novel transcript	ns	0	-0.0430315	1	0	0	0	0
lymphoblastoid	18611	ENSG00000297784	ENSG00000297784	novel transcript	ns	0	-0.0430315	1	0	0	0	0
lymphoblastoid	18612	ENSG00000168374	ARF4	ARF GTPase 4 [Source:HGNC Symbol;Acc:HGNC:655]	ns	0	0.0430233	2	0	0	0	0	0.0076 (ns)
lymphoblastoid	18613	ENSG00000133858	ZFC3H1	zinc finger C3H1-type containing [Source:HGNC Symbol;Acc:HGNC:28328]	ns	0	-0.0429899	2	0	0	0	0	-0.0106 (ns)
lymphoblastoid	18614	ENSG00000135482	ZC3H10	zinc finger CCCH-type containing 10 [Source:HGNC Symbol;Acc:HGNC:25893]	ns	0	0.0429845	2	0	0	0	0	0.0160 (ns)
lymphoblastoid	18615	ENSG00000136940	PDCL	phosducin like [Source:HGNC Symbol;Acc:HGNC:8770]	ns	0	0.0429824	2	0	0	0	0	0.0090 (ns)
lymphoblastoid	18616	ENSG00000178026	LRRC75B	leucine rich repeat containing 75B [Source:HGNC Symbol;Acc:HGNC:33155]	ns	0	-0.0429534	1	0	0	0	0	-0.0047 (ns)
lymphoblastoid	18617	ENSG00000198276	UCKL1	uridine-cytidine kinase 1 like 1 [Source:HGNC Symbol;Acc:HGNC:15938]	ns	0	-0.042929	2	0	0	0	0	-0.0540 (sig)
lymphoblastoid	18618	ENSG00000139131	YARS2	tyrosyl-tRNA synthetase 2 [Source:HGNC Symbol;Acc:HGNC:24249]	ns	0	0.0429282	2	0	0	0	0	-0.0268 (sig)
lymphoblastoid	18619	ENSG00000265241	RBM8A	RNA binding motif protein 8A [Source:HGNC Symbol;Acc:HGNC:9905]	ns	0	-0.0428915	2	0	0	0	0	0.0104 (ns)
lymphoblastoid	18620	ENSG00000104432	IL7	interleukin 7 [Source:HGNC Symbol;Acc:HGNC:6023]	ns	0	-0.0428273	2	0	0	0	0	-0.0060 (ns)
lymphoblastoid	18621	ENSG00000185019	UBOX5	U-box domain containing 5 [Source:HGNC Symbol;Acc:HGNC:17777]	ns	0	0.0428247	2	0	0	0	0	0.0002 (ns)
lymphoblastoid	18622	ENSG00000099917	MED15	mediator complex subunit 15 [Source:HGNC Symbol;Acc:HGNC:14248]	ns	0	0.0428032	2	0	0	0	0	0.0133 (ns)
lymphoblastoid	18623	ENSG00000251611	FHIP1A-DT	FHIP1A divergent transcript [Source:HGNC Symbol;Acc:HGNC:53123]	ns	0	0.0427899	2	0	0	0	0
lymphoblastoid	18624	ENSG00000236137	CD101-AS1	CD101 antisense RNA 1 [Source:HGNC Symbol;Acc:HGNC:55665]	ns	0	-0.0427709	2	0	0	0	0
lymphoblastoid	18625	ENSG00000140365	COMMD4	COMM domain containing 4 [Source:HGNC Symbol;Acc:HGNC:26027]	ns	0	-0.0427608	2	0	0	0	0	-0.0232 (ns)
lymphoblastoid	18626	ENSG00000139343	SNRPF	small nuclear ribonucleoprotein polypeptide F [Source:HGNC Symbol;Acc:HGNC:11162]	ns	0	-0.0427569	2	0	0	0	0	-0.1080 (sig)
lymphoblastoid	18627	ENSG00000144306	SCRN3	secernin 3 [Source:HGNC Symbol;Acc:HGNC:30382]	ns	0	0.0427567	2	0	0	0	0	-0.0015 (ns)
lymphoblastoid	18628	ENSG00000270629	NBPF14	NBPF member 14 [Source:HGNC Symbol;Acc:HGNC:25232]	ns	0	0.042742	2	0	0	0	0	-0.0005 (ns)
lymphoblastoid	18629	ENSG00000145979	TBC1D7	TBC1 domain family member 7 [Source:HGNC Symbol;Acc:HGNC:21066]	ns	0	-0.0427228	2	0	0	0	0	0.0029 (ns)
lymphoblastoid	18630	ENSG00000271576	PRKACB-DT	PRKACB divergent transcript [Source:HGNC Symbol;Acc:HGNC:55245]	ns	0	-0.0427115	2	0	0	0	0
lymphoblastoid	18631	ENSG00000206562	METTL6	methyltransferase 6, tRNA N3-cytidine [Source:HGNC Symbol;Acc:HGNC:28343]	ns	0	-0.042709	2	0	0	0	0	-0.0084 (ns)
lymphoblastoid	18632	ENSG00000099783	HNRNPM	heterogeneous nuclear ribonucleoprotein M [Source:HGNC Symbol;Acc:HGNC:5046]	ns	0	-0.0426754	2	0	0	0	0	-0.0162 (ns)
lymphoblastoid	18633	ENSG00000197971	MBP	myelin basic protein [Source:HGNC Symbol;Acc:HGNC:6925]	ns	0	-0.0426319	2	0	0	0	0	0.0506 (sig)
lymphoblastoid	18634	ENSG00000157869	RAB28	RAB28, member RAS oncogene family [Source:HGNC Symbol;Acc:HGNC:9768]	ns	0	0.0426261	2	0	0	0	0	-0.0002 (ns)
lymphoblastoid	18635	ENSG00000162909	CAPN2	calpain 2 [Source:HGNC Symbol;Acc:HGNC:1479]	ns	0	0.0426224	2	0	0	0	0	-0.0101 (ns)
lymphoblastoid	18636	ENSG00000231167	YBX1P2	Y-box binding protein 1 pseudogene 2 [Source:HGNC Symbol;Acc:HGNC:22635]	ns	0	-0.0426196	2	0	0	0	0
lymphoblastoid	18637	ENSG00000185813	PCYT2	phosphate cytidylyltransferase 2, ethanolamine [Source:HGNC Symbol;Acc:HGNC:8756]	ns	0	0.0425903	2	0	0	0	0	-0.0090 (ns)
lymphoblastoid	18638	ENSG00000056586	RC3H2	ring finger and CCCH-type domains 2 [Source:HGNC Symbol;Acc:HGNC:21461]	ns	0	0.0425696	2	0	0	0	0	-0.0014 (ns)
lymphoblastoid	18639	ENSG00000140379	BCL2A1	BCL2 related protein A1 [Source:HGNC Symbol;Acc:HGNC:991]	ns	0	-0.0425519	2	0	0	0	0	-0.0057 (ns)
lymphoblastoid	18640	ENSG00000181472	ZBTB2	zinc finger and BTB domain containing 2 [Source:HGNC Symbol;Acc:HGNC:20868]	ns	0	0.0424619	2	0	0	0	0	-0.0210 (sig)
lymphoblastoid	18641	ENSG00000181896	ZNF101	zinc finger protein 101 [Source:HGNC Symbol;Acc:HGNC:12881]	ns	0	-0.0424429	2	0	0	0	0	-0.0202 (ns)
lymphoblastoid	18642	ENSG00000290085	ENSG00000290085	novel transcript	ns	0	-0.0424169	2	0	0	0	0
lymphoblastoid	18643	ENSG00000143442	POGZ	pogo transposable element derived with ZNF domain [Source:HGNC Symbol;Acc:HGNC:18801]	ns	0	-0.0423928	2	0	0	0	0	-0.0018 (ns)
lymphoblastoid	18644	ENSG00000003400	CASP10	caspase 10 [Source:HGNC Symbol;Acc:HGNC:1500]	ns	0	-0.0423927	2	0	0	0	0	-0.0059 (ns)
lymphoblastoid	18645	ENSG00000164663	USP49	ubiquitin specific peptidase 49 [Source:HGNC Symbol;Acc:HGNC:20078]	ns	0	-0.0423894	2	0	0	0	0	0.0791 (ns)
lymphoblastoid	18646	ENSG00000161558	TMEM143	transmembrane protein 143 [Source:HGNC Symbol;Acc:HGNC:25603]	ns	0	0.0423805	2	0	0	0	0	0.0023 (ns)
lymphoblastoid	18647	ENSG00000197557	IFT70A	intraflagellar transport 70A [Source:HGNC Symbol;Acc:HGNC:25853]	ns	0	-0.0423585	2	0	0	0	0
lymphoblastoid	18648	ENSG00000162804	SNED1	sushi, nidogen and EGF like domains 1 [Source:HGNC Symbol;Acc:HGNC:24696]	ns	0	0.0423499	2	0	0	0	0
lymphoblastoid	18649	ENSG00000206503	HLA-A	major histocompatibility complex, class I, A [Source:HGNC Symbol;Acc:HGNC:4931]	ns	0	0.0423396	2	0	0	0	0	0.0366 (sig)
lymphoblastoid	18650	ENSG00000103429	BFAR	bifunctional apoptosis regulator [Source:HGNC Symbol;Acc:HGNC:17613]	ns	0	0.0423203	2	0	0	0	0	-0.0304 (ns)
lymphoblastoid	18651	ENSG00000158615	PPP1R15B	protein phosphatase 1 regulatory subunit 15B [Source:HGNC Symbol;Acc:HGNC:14951]	ns	0	-0.0422013	2	0	0	0	0	0.0008 (ns)
lymphoblastoid	18652	ENSG00000159111	MRPL10	mitochondrial ribosomal protein L10 [Source:HGNC Symbol;Acc:HGNC:14055]	ns	0	0.0421515	2	0	0	0	0	-0.0146 (ns)
lymphoblastoid	18653	ENSG00000083093	PALB2	partner and localizer of BRCA2 [Source:HGNC Symbol;Acc:HGNC:26144]	ns	0	-0.0421227	2	0	0	0	0	-0.0133 (ns)
lymphoblastoid	18654	ENSG00000203668	CHML	CHM like Rab escort protein [Source:HGNC Symbol;Acc:HGNC:1941]	ns	0	-0.0421216	2	0	0	0	0	0.0004 (ns)
lymphoblastoid	18655	ENSG00000138036	DYNC2LI1	dynein cytoplasmic 2 light intermediate chain 1 [Source:HGNC Symbol;Acc:HGNC:24595]	ns	0	0.0421068	2	0	0	0	0	-0.0044 (ns)
lymphoblastoid	18656	ENSG00000181513	ACBD4	acyl-CoA binding domain containing 4 [Source:HGNC Symbol;Acc:HGNC:23337]	ns	0	-0.0421001	2	0	0	0	0	-0.0103 (ns)
lymphoblastoid	18657	ENSG00000214078	CPNE1	copine 1 [Source:HGNC Symbol;Acc:HGNC:2314]	ns	0	-0.0420923	2	0	0	0	0	0.0021 (ns)
lymphoblastoid	18658	ENSG00000120705	ETF1	eukaryotic translation termination factor 1 [Source:HGNC Symbol;Acc:HGNC:3477]	ns	0	-0.0420867	2	0	0	0	0	0.0054 (ns)
lymphoblastoid	18659	ENSG00000091436	MAP3K20	mitogen-activated protein kinase kinase kinase 20 [Source:HGNC Symbol;Acc:HGNC:17797]	ns	0	-0.0420846	2	0	0	0	0	0.0314 (sig)
lymphoblastoid	18660	ENSG00000290911	ENSG00000290911	novel transcript	ns	0	0.0420721	1	0	0	0	0
lymphoblastoid	18661	ENSG00000221983	UBA52	ubiquitin A-52 residue ribosomal protein fusion product 1 [Source:HGNC Symbol;Acc:HGNC:12458]	ns	0	-0.0420482	2	0	0	0	0	0.0384 (sig)
lymphoblastoid	18662	ENSG00000140406	TLNRD1	talin rod domain containing 1 [Source:HGNC Symbol;Acc:HGNC:13519]	ns	0	-0.0420373	2	0	0	0	0	0.0015 (ns)
lymphoblastoid	18663	ENSG00000105953	OGDH	oxoglutarate dehydrogenase [Source:HGNC Symbol;Acc:HGNC:8124]	ns	0	-0.0419806	2	0	0	0	0	0.0468 (sig)
lymphoblastoid	18664	ENSG00000135951	TSGA10	testis specific 10 [Source:HGNC Symbol;Acc:HGNC:14927]	ns	0	-0.0419663	2	0	0	0	0	0.0088 (ns)
lymphoblastoid	18665	ENSG00000172500	FIBP	FGF1 intracellular binding protein [Source:HGNC Symbol;Acc:HGNC:3705]	ns	0	-0.0419562	2	0	0	0	0	0.0070 (ns)
lymphoblastoid	18666	ENSG00000091164	TXNL1	thioredoxin like 1 [Source:HGNC Symbol;Acc:HGNC:12436]	ns	0	0.041901	2	0	0	0	0	-0.0442 (sig)
lymphoblastoid	18667	ENSG00000125652	ALKBH7	alkB homolog 7 [Source:HGNC Symbol;Acc:HGNC:21306]	ns	0	-0.0419	2	0	0	0	0	-0.0088 (ns)
lymphoblastoid	18668	ENSG00000125505	MBOAT7	membrane bound acylglycerophosphatidylinositol O-acyltransferase MBOAT7 [Source:HGNC Symbol;Acc:HGNC:15505]	ns	0	0.0418819	2	0	0	0	0	0.1560 (sig)
lymphoblastoid	18669	ENSG00000163166	IWS1	interacts with SUPT6H, CTD assembly factor 1 [Source:HGNC Symbol;Acc:HGNC:25467]	ns	0	-0.0418749	2	0	0	0	0	-0.0005 (ns)
lymphoblastoid	18670	ENSG00000175390	EIF3F	eukaryotic translation initiation factor 3 subunit F [Source:HGNC Symbol;Acc:HGNC:3275]	ns	0	-0.041868	2	0	0	0	0	-0.0597 (sig)
lymphoblastoid	18671	ENSG00000140474	ULK3	unc-51 like kinase 3 [Source:HGNC Symbol;Acc:HGNC:19703]	ns	0	-0.0418571	2	0	0	0	0	-0.0030 (ns)
lymphoblastoid	18672	ENSG00000090857	PDPR	pyruvate dehydrogenase phosphatase regulatory subunit [Source:HGNC Symbol;Acc:HGNC:30264]	ns	0	0.0418441	2	0	0	0	0	-0.0024 (ns)
lymphoblastoid	18673	ENSG00000154217	PITPNC1	phosphatidylinositol transfer protein cytoplasmic 1 [Source:HGNC Symbol;Acc:HGNC:21045]	ns	0	-0.0418166	2	0	0	0	0	-0.0092 (ns)
lymphoblastoid	18674	ENSG00000196363	WDR5	WD repeat domain 5 [Source:HGNC Symbol;Acc:HGNC:12757]	ns	0	-0.0417665	2	0	0	0	0	-0.0022 (ns)
lymphoblastoid	18675	ENSG00000215388	ACTG1P3	actin gamma 1 pseudogene 3 [Source:HGNC Symbol;Acc:HGNC:148]	ns	0	-0.0417635	1	0	0	0	0
lymphoblastoid	18676	ENSG00000106443	PHF14	PHD finger protein 14 [Source:HGNC Symbol;Acc:HGNC:22203]	ns	0	-0.0417521	2	0	0	0	0	-0.0193 (ns)
lymphoblastoid	18677	ENSG00000115204	MPV17	mitochondrial inner membrane protein MPV17 [Source:HGNC Symbol;Acc:HGNC:7224]	ns	0	-0.0417306	2	0	0	0	0	-0.0117 (ns)
lymphoblastoid	18678	ENSG00000090263	MRPS33	mitochondrial ribosomal protein S33 [Source:HGNC Symbol;Acc:HGNC:16634]	ns	0	-0.0416972	2	0	0	0	0	-0.0802 (sig)
lymphoblastoid	18679	ENSG00000009335	UBE3C	ubiquitin protein ligase E3C [Source:HGNC Symbol;Acc:HGNC:16803]	ns	0	0.0416808	2	0	0	0	0	0.0181 (ns)
lymphoblastoid	18680	ENSG00000083535	PIBF1	progesterone immunomodulatory binding factor 1 [Source:HGNC Symbol;Acc:HGNC:23352]	ns	0	0.0416694	2	0	0	0	0	-0.0133 (ns)
lymphoblastoid	18681	ENSG00000125656	CLPP	caseinolytic mitochondrial matrix peptidase proteolytic subunit [Source:HGNC Symbol;Acc:HGNC:2084]	ns	0	0.0416655	2	0	0	0	0	-0.0106 (ns)
lymphoblastoid	18682	ENSG00000135862	LAMC1	laminin subunit gamma 1 [Source:HGNC Symbol;Acc:HGNC:6492]	ns	0	-0.041658	2	0	0	0	0	-0.0130 (ns)
lymphoblastoid	18683	ENSG00000177728	TMEM94	transmembrane protein 94 [Source:HGNC Symbol;Acc:HGNC:28983]	ns	0	0.0416568	2	0	0	0	0	-0.0108 (ns)
lymphoblastoid	18684	ENSG00000163660	CCNL1	cyclin L1 [Source:HGNC Symbol;Acc:HGNC:20569]	ns	0	0.0416383	2	0	0	0	0	-0.0115 (ns)
lymphoblastoid	18685	ENSG00000080709	KCNN2	potassium calcium-activated channel subfamily N member 2 [Source:HGNC Symbol;Acc:HGNC:6291]	ns	0	0.0416071	1	0	0	0	0	0.0073 (ns)
lymphoblastoid	18686	ENSG00000279092	ENSG00000279092	TEC	ns	0	-0.0416003	2	0	0	0	0
lymphoblastoid	18687	ENSG00000102218	RP2	RP2 activator of ARL3 GTPase [Source:HGNC Symbol;Acc:HGNC:10274]	ns	0	0.0415634	2	0	0	0	0	0.0661 (sig)
lymphoblastoid	18688	ENSG00000182185	RAD51B	RAD51 paralog B [Source:HGNC Symbol;Acc:HGNC:9822]	ns	0	-0.0415217	2	0	0	0	0	-0.0153 (sig)
lymphoblastoid	18689	ENSG00000160908	ZNF394	zinc finger protein 394 [Source:HGNC Symbol;Acc:HGNC:18832]	ns	0	-0.0415099	2	0	0	0	0	0.0458 (ns)
lymphoblastoid	18690	ENSG00000155621	C9orf85	chromosome 9 open reading frame 85 [Source:HGNC Symbol;Acc:HGNC:28784]	ns	0	0.0414092	2	0	0	0	0	-0.0071 (ns)
lymphoblastoid	18691	ENSG00000114520	SNX4	sorting nexin 4 [Source:HGNC Symbol;Acc:HGNC:11175]	ns	0	-0.0414091	2	0	0	0	0	-0.0205 (ns)
lymphoblastoid	18692	ENSG00000101544	ADNP2	ADNP homeobox 2 [Source:HGNC Symbol;Acc:HGNC:23803]	ns	0	0.0414004	2	0	0	0	0	-0.0107 (ns)
lymphoblastoid	18693	ENSG00000100938	GMPR2	guanosine monophosphate reductase 2 [Source:HGNC Symbol;Acc:HGNC:4377]	ns	0	-0.0413795	2	0	0	0	0	0.0255 (ns)
lymphoblastoid	18694	ENSG00000150527	MIA2	MIA SH3 domain ER export factor 2 [Source:HGNC Symbol;Acc:HGNC:18432]	ns	0	0.0413125	2	0	0	0	0	0.0333 (ns)
lymphoblastoid	18695	ENSG00000140740	UQCRC2	ubiquinol-cytochrome c reductase core protein 2 [Source:HGNC Symbol;Acc:HGNC:12586]	ns	0	-0.0413107	2	0	0	0	0	-0.0228 (ns)
lymphoblastoid	18696	ENSG00000169689	CENPX	centromere protein X [Source:HGNC Symbol;Acc:HGNC:11422]	ns	0	0.0413079	2	0	0	0	0	-0.0305 (ns)
lymphoblastoid	18697	ENSG00000101150	TPD52L2	TPD52 like 2 [Source:HGNC Symbol;Acc:HGNC:12007]	ns	0	0.0412979	2	0	0	0	0	0.0797 (sig)
lymphoblastoid	18698	ENSG00000270804	UBE2CP5	ubiquitin conjugating enzyme E2 C pseudogene 5 [Source:HGNC Symbol;Acc:HGNC:43554]	ns	0	0.0412855	1	0	0	0	0
lymphoblastoid	18699	ENSG00000072210	ALDH3A2	aldehyde dehydrogenase 3 family member A2 [Source:HGNC Symbol;Acc:HGNC:403]	ns	0	-0.0412644	2	0	0	0	0	0.0036 (ns)
lymphoblastoid	18700	ENSG00000095139	ARCN1	archain 1 [Source:HGNC Symbol;Acc:HGNC:649]	ns	0	-0.0412642	2	0	0	0	0	0.0312 (ns)
lymphoblastoid	18701	ENSG00000066427	ATXN3	ataxin 3 [Source:HGNC Symbol;Acc:HGNC:7106]	ns	0	-0.0412587	2	0	0	0	0	0.0172 (ns)
lymphoblastoid	18702	ENSG00000229638	RPL4P4	ribosomal protein L4 pseudogene 4 [Source:HGNC Symbol;Acc:HGNC:36179]	ns	0	-0.041241	2	0	0	0	0
lymphoblastoid	18703	ENSG00000113360	DROSHA	drosha ribonuclease III [Source:HGNC Symbol;Acc:HGNC:17904]	ns	0	0.0412407	2	0	0	0	0	-0.0216 (ns)
lymphoblastoid	18704	ENSG00000120159	CAAP1	caspase activity and apoptosis inhibitor 1 [Source:HGNC Symbol;Acc:HGNC:25834]	ns	0	-0.0411907	2	0	0	0	0	-0.0089 (ns)
lymphoblastoid	18705	ENSG00000147905	ZCCHC7	zinc finger CCHC-type containing 7 [Source:HGNC Symbol;Acc:HGNC:26209]	ns	0	0.0411859	2	0	0	0	0	-0.0354 (ns)
lymphoblastoid	18706	ENSG00000281912	LINC01144	long intergenic non-protein coding RNA 1144 [Source:HGNC Symbol;Acc:HGNC:49460]	ns	0	-0.0411	1	0	0	0	0
lymphoblastoid	18707	ENSG00000186088	GSAP	gamma-secretase activating protein [Source:HGNC Symbol;Acc:HGNC:28042]	ns	0	-0.041085	2	0	0	0	0	-0.0382 (sig)
lymphoblastoid	18708	ENSG00000130244	FAM98C	family with sequence similarity 98 member C [Source:HGNC Symbol;Acc:HGNC:27119]	ns	0	0.0410827	2	0	0	0	0	-0.0059 (ns)
lymphoblastoid	18709	ENSG00000205250	E2F4	E2F transcription factor 4 [Source:HGNC Symbol;Acc:HGNC:3118]	ns	0	-0.0410753	2	0	0	0	0	-0.0125 (ns)
lymphoblastoid	18710	ENSG00000100104	SRRD	SRR1 domain containing [Source:HGNC Symbol;Acc:HGNC:33910]	ns	0	-0.0410639	2	0	0	0	0	0.0257 (ns)
lymphoblastoid	18711	ENSG00000138867	GUCD1	guanylyl cyclase domain containing 1 [Source:HGNC Symbol;Acc:HGNC:14237]	ns	0	0.0410531	2	0	0	0	0	0.0232 (ns)
lymphoblastoid	18712	ENSG00000197119	SLC25A29	solute carrier family 25 member 29 [Source:HGNC Symbol;Acc:HGNC:20116]	ns	0	0.0410487	2	0	0	0	0	0.0183 (ns)
lymphoblastoid	18713	ENSG00000167085	PHB1	prohibitin 1 [Source:HGNC Symbol;Acc:HGNC:8912]	ns	0	0.0410393	2	0	0	0	0
lymphoblastoid	18714	ENSG00000090615	GOLGA3	golgin A3 [Source:HGNC Symbol;Acc:HGNC:4426]	ns	0	-0.0410293	2	0	0	0	0	-0.0283 (ns)
lymphoblastoid	18715	ENSG00000213551	DNAJC9	DnaJ heat shock protein family (Hsp40) member C9 [Source:HGNC Symbol;Acc:HGNC:19123]	ns	0	0.0410203	2	0	0	0	0	-0.0721 (sig)
lymphoblastoid	18716	ENSG00000179051	RCC2	regulator of chromosome condensation 2 [Source:HGNC Symbol;Acc:HGNC:30297]	ns	0	0.0409924	2	0	0	0	0	0.0146 (ns)
lymphoblastoid	18717	ENSG00000114270	COL7A1	collagen type VII alpha 1 chain [Source:HGNC Symbol;Acc:HGNC:2214]	ns	0	0.0409916	2	0	0	0	0	0.0149 (sig)
lymphoblastoid	18718	ENSG00000114062	UBE3A	ubiquitin protein ligase E3A [Source:HGNC Symbol;Acc:HGNC:12496]	ns	0	0.0409591	2	0	0	0	0	-0.0476 (ns)
lymphoblastoid	18719	ENSG00000279088	ENSG00000279088	TEC	ns	0	-0.0409575	2	0	0	0	0
lymphoblastoid	18720	ENSG00000290898	AGAP12P	ArfGAP with GTPase domain, ankyrin repeat and PH domain 12, pseudogene [Source:NCBI gene (formerly Entrezgene);Acc:414224]	ns	0	-0.0409201	2	0	0	0	0
lymphoblastoid	18721	ENSG00000233558	ENSG00000233558	RPS5 (40S Ribosomal Protein S5) pseudogene	ns	0	0.0409087	1	0	0	0	0
lymphoblastoid	18722	ENSG00000196873	ZNG1C	Zn regulated GTPase metalloprotein activator 1C [Source:HGNC Symbol;Acc:HGNC:18519]	ns	0	-0.0408972	2	0	0	0	0
lymphoblastoid	18723	ENSG00000170779	CDCA4	cell division cycle associated 4 [Source:HGNC Symbol;Acc:HGNC:14625]	ns	0	-0.0408955	2	0	0	0	0	-0.0081 (ns)
lymphoblastoid	18724	ENSG00000104529	EEF1D	eukaryotic translation elongation factor 1 delta [Source:HGNC Symbol;Acc:HGNC:3211]	ns	0	-0.0408913	2	0	0	0	0	-0.0070 (ns)
lymphoblastoid	18725	ENSG00000111641	NOP2	NOP2 nucleolar protein [Source:HGNC Symbol;Acc:HGNC:7867]	ns	0	0.040889	2	0	0	0	0	-0.0206 (ns)
lymphoblastoid	18726	ENSG00000143320	CRABP2	cellular retinoic acid binding protein 2 [Source:HGNC Symbol;Acc:HGNC:2339]	ns	0	-0.0408889	1	0	0	0	0	0.0093 (ns)
lymphoblastoid	18727	ENSG00000091073	DTX2	deltex E3 ubiquitin ligase 2 [Source:HGNC Symbol;Acc:HGNC:15973]	ns	0	-0.0408817	2	0	0	0	0	0.0642 (sig)
lymphoblastoid	18728	ENSG00000125534	PPDPF	pancreatic progenitor cell differentiation and proliferation factor [Source:HGNC Symbol;Acc:HGNC:16142]	ns	0	0.0408472	2	0	0	0	0	0.0041 (ns)
lymphoblastoid	18729	ENSG00000125944	HNRNPR	heterogeneous nuclear ribonucleoprotein R [Source:HGNC Symbol;Acc:HGNC:5047]	ns	0	-0.0408453	2	0	0	0	0	-0.0341 (ns)
lymphoblastoid	18730	ENSG00000157540	DYRK1A	dual specificity tyrosine phosphorylation regulated kinase 1A [Source:HGNC Symbol;Acc:HGNC:3091]	ns	0	-0.0407808	2	0	0	0	0	0.0066 (ns)
lymphoblastoid	18731	ENSG00000204568	MRPS18B	mitochondrial ribosomal protein S18B [Source:HGNC Symbol;Acc:HGNC:14516]	ns	0	-0.0407802	2	0	0	0	0	-0.0122 (ns)
lymphoblastoid	18732	ENSG00000118197	DDX59	DEAD-box helicase 59 [Source:HGNC Symbol;Acc:HGNC:25360]	ns	0	0.0407592	2	0	0	0	0	-0.0099 (ns)
lymphoblastoid	18733	ENSG00000172590	MRPL52	mitochondrial ribosomal protein L52 [Source:HGNC Symbol;Acc:HGNC:16655]	ns	0	-0.0407491	2	0	0	0	0	-0.0140 (ns)
lymphoblastoid	18734	ENSG00000078304	PPP2R5C	protein phosphatase 2 regulatory subunit B'gamma [Source:HGNC Symbol;Acc:HGNC:9311]	ns	0	0.0407046	2	0	0	0	0	-0.0315 (ns)
lymphoblastoid	18735	ENSG00000291202	ENSG00000291202	novel transcript	ns	0	-0.0406856	2	0	0	0	0
lymphoblastoid	18736	ENSG00000128159	TUBGCP6	tubulin gamma complex component 6 [Source:HGNC Symbol;Acc:HGNC:18127]	ns	0	-0.0406791	2	0	0	0	0	-0.0075 (ns)
lymphoblastoid	18737	ENSG00000269473	ZNF132-DT	ZNF132 divergent transcript [Source:HGNC Symbol;Acc:HGNC:55273]	ns	0	0.0406376	2	0	0	0	0
lymphoblastoid	18738	ENSG00000109436	TBC1D9	TBC1 domain family member 9 [Source:HGNC Symbol;Acc:HGNC:21710]	ns	0	-0.0406136	2	0	0	0	0	-0.0212 (ns)
lymphoblastoid	18739	ENSG00000170242	USP47	ubiquitin specific peptidase 47 [Source:HGNC Symbol;Acc:HGNC:20076]	ns	0	-0.0406017	2	0	0	0	0	-0.0237 (sig)
lymphoblastoid	18740	ENSG00000151553	FHIP2A	FHF complex subunit HOOK interacting protein 2A [Source:HGNC Symbol;Acc:HGNC:29320]	ns	0	-0.0405669	2	0	0	0	0
lymphoblastoid	18741	ENSG00000069248	NUP133	nucleoporin 133 [Source:HGNC Symbol;Acc:HGNC:18016]	ns	0	-0.0404988	2	0	0	0	0	-0.0180 (ns)
lymphoblastoid	18742	ENSG00000171262	FAM98B	family with sequence similarity 98 member B [Source:HGNC Symbol;Acc:HGNC:26773]	ns	0	-0.0404946	2	0	0	0	0	0.0183 (sig)
lymphoblastoid	18743	ENSG00000080345	RIF1	replication timing regulatory factor 1 [Source:HGNC Symbol;Acc:HGNC:23207]	ns	0	-0.0404648	2	0	0	0	0	-0.0161 (ns)
lymphoblastoid	18744	ENSG00000115525	ST3GAL5	ST3 beta-galactoside alpha-2,3-sialyltransferase 5 [Source:HGNC Symbol;Acc:HGNC:10872]	ns	0	0.0404391	2	0	0	0	0	-0.0371 (sig)
lymphoblastoid	18745	ENSG00000277991	ENSG00000277991	novel transcript	ns	0	-0.0404349	2	0	0	0	0
lymphoblastoid	18746	ENSG00000254536	ENSG00000254536	novel protein	ns	0	0.0403985	2	0	0	0	0
lymphoblastoid	18747	ENSG00000033867	SLC4A7	solute carrier family 4 member 7 [Source:HGNC Symbol;Acc:HGNC:11033]	ns	0	-0.0403758	2	0	0	0	0	-0.0022 (ns)
lymphoblastoid	18748	ENSG00000102054	RBBP7	RB binding protein 7, chromatin remodeling factor [Source:HGNC Symbol;Acc:HGNC:9890]	ns	0	-0.0403537	2	0	0	0	0	-0.0602 (sig)
lymphoblastoid	18749	ENSG00000125835	SNRPB	small nuclear ribonucleoprotein polypeptides B and B1 [Source:HGNC Symbol;Acc:HGNC:11153]	ns	0	-0.0403467	2	0	0	0	0	-0.0194 (ns)
lymphoblastoid	18750	ENSG00000176868	ENSG00000176868	novel transcript, antisense to PRRC2B	ns	0	-0.0403385	2	0	0	0	0
lymphoblastoid	18751	ENSG00000198646	NCOA6	nuclear receptor coactivator 6 [Source:HGNC Symbol;Acc:HGNC:15936]	ns	0	-0.0402585	2	0	0	0	0	0.0374 (ns)
lymphoblastoid	18752	ENSG00000244687	UBE2V1	ubiquitin conjugating enzyme E2 V1 [Source:HGNC Symbol;Acc:HGNC:12494]	ns	0	0.0402584	2	0	0	0	0	0.0062 (ns)
lymphoblastoid	18753	ENSG00000094914	AAAS	aladin WD repeat nucleoporin [Source:HGNC Symbol;Acc:HGNC:13666]	ns	0	-0.040239	2	0	0	0	0	-0.0156 (sig)
lymphoblastoid	18754	ENSG00000198087	CD2AP	CD2 associated protein [Source:HGNC Symbol;Acc:HGNC:14258]	ns	0	-0.0401908	2	0	0	0	0	-0.0175 (ns)
lymphoblastoid	18755	ENSG00000168734	PKIG	cAMP-dependent protein kinase inhibitor gamma [Source:HGNC Symbol;Acc:HGNC:9019]	ns	0	-0.0401853	2	0	0	0	0	0.0072 (ns)
lymphoblastoid	18756	ENSG00000174514	MFSD4A	major facilitator superfamily domain containing 4A [Source:HGNC Symbol;Acc:HGNC:25433]	ns	0	0.0401779	2	0	0	0	0	0.0048 (ns)
lymphoblastoid	18757	ENSG00000136243	NUP42	nucleoporin 42 [Source:HGNC Symbol;Acc:HGNC:17010]	ns	0	-0.0401235	2	0	0	0	0
lymphoblastoid	18758	ENSG00000114993	RTKN	rhotekin [Source:HGNC Symbol;Acc:HGNC:10466]	ns	0	-0.0401074	2	0	0	0	0	-0.0154 (sig)
lymphoblastoid	18759	ENSG00000117906	RCN2	reticulocalbin 2 [Source:HGNC Symbol;Acc:HGNC:9935]	ns	0	-0.0400835	2	0	0	0	0	-0.0405 (ns)
lymphoblastoid	18760	ENSG00000101350	KIF3B	kinesin family member 3B [Source:HGNC Symbol;Acc:HGNC:6320]	ns	0	-0.0400555	2	0	0	0	0	0.0136 (ns)
lymphoblastoid	18761	ENSG00000109475	RPL34	ribosomal protein L34 [Source:HGNC Symbol;Acc:HGNC:10340]	ns	0	0.0400269	2	0	0	0	0	-0.0416 (ns)
lymphoblastoid	18762	ENSG00000291156	ENSG00000291156	novel transcript	ns	0	-0.0400218	2	0	0	0	0
lymphoblastoid	18763	ENSG00000204257	HLA-DMA	major histocompatibility complex, class II, DM alpha [Source:HGNC Symbol;Acc:HGNC:4934]	ns	0	-0.0399877	2	0	0	0	0	-0.0106 (ns)
lymphoblastoid	18764	ENSG00000106479	ZNF862	zinc finger protein 862 [Source:HGNC Symbol;Acc:HGNC:34519]	ns	0	0.0399574	2	0	0	0	0	-0.0015 (ns)
lymphoblastoid	18765	ENSG00000062650	WAPL	WAPL cohesin release factor [Source:HGNC Symbol;Acc:HGNC:23293]	ns	0	-0.0399283	2	0	0	0	0	-0.0053 (ns)
lymphoblastoid	18766	ENSG00000086589	RBM22	RNA binding motif protein 22 [Source:HGNC Symbol;Acc:HGNC:25503]	ns	0	0.0399035	2	0	0	0	0	-0.0130 (ns)
lymphoblastoid	18767	ENSG00000124486	USP9X	ubiquitin specific peptidase 9 X-linked [Source:HGNC Symbol;Acc:HGNC:12632]	ns	0	0.0398952	2	0	0	0	0	0.0192 (ns)
lymphoblastoid	18768	ENSG00000167333	TRIM68	tripartite motif containing 68 [Source:HGNC Symbol;Acc:HGNC:21161]	ns	0	0.0398848	2	0	0	0	0	-0.0364 (sig)
lymphoblastoid	18769	ENSG00000231074	HCG18	HLA complex group 18 [Source:HGNC Symbol;Acc:HGNC:31337]	ns	0	-0.0398763	2	0	0	0	0
lymphoblastoid	18770	ENSG00000134287	ARF3	ARF GTPase 3 [Source:HGNC Symbol;Acc:HGNC:654]	ns	0	0.0398308	2	0	0	0	0	0.0809 (sig)
lymphoblastoid	18771	ENSG00000117569	PTBP2	polypyrimidine tract binding protein 2 [Source:HGNC Symbol;Acc:HGNC:17662]	ns	0	0.0398297	2	0	0	0	0	-0.0245 (ns)
lymphoblastoid	18772	ENSG00000178445	GLDC	glycine decarboxylase [Source:HGNC Symbol;Acc:HGNC:4313]	ns	0	0.0398282	2	0	0	0	0	-0.0091 (ns)
lymphoblastoid	18773	ENSG00000179454	KLHL28	kelch like family member 28 [Source:HGNC Symbol;Acc:HGNC:19741]	ns	0	-0.0397941	2	0	0	0	0	0.0432 (ns)
lymphoblastoid	18774	ENSG00000101052	IFT52	intraflagellar transport 52 [Source:HGNC Symbol;Acc:HGNC:15901]	ns	0	0.0397633	2	0	0	0	0	0.0012 (ns)
lymphoblastoid	18775	ENSG00000015676	NUDCD3	NudC domain containing 3 [Source:HGNC Symbol;Acc:HGNC:22208]	ns	0	0.0397523	2	0	0	0	0	-0.0028 (ns)
lymphoblastoid	18776	ENSG00000117758	STX12	syntaxin 12 [Source:HGNC Symbol;Acc:HGNC:11430]	ns	0	0.0397069	2	0	0	0	0	0.0117 (ns)
lymphoblastoid	18777	ENSG00000125735	TNFSF14	TNF superfamily member 14 [Source:HGNC Symbol;Acc:HGNC:11930]	ns	0	-0.0397046	2	0	0	0	0	0.0781 (ns)
lymphoblastoid	18778	ENSG00000079335	CDC14A	cell division cycle 14A [Source:HGNC Symbol;Acc:HGNC:1718]	ns	0	0.0396667	2	0	0	0	0	-0.0196 (ns)
lymphoblastoid	18779	ENSG00000196597	ZNF782	zinc finger protein 782 [Source:HGNC Symbol;Acc:HGNC:33110]	ns	0	-0.03963	2	0	0	0	0	-0.0018 (ns)
lymphoblastoid	18780	ENSG00000166333	ILK	integrin linked kinase [Source:HGNC Symbol;Acc:HGNC:6040]	ns	0	-0.0396061	2	0	0	0	0	0.0476 (ns)
lymphoblastoid	18781	ENSG00000133619	KRBA1	KRAB-A domain containing 1 [Source:HGNC Symbol;Acc:HGNC:22228]	ns	0	-0.0395961	2	0	0	0	0	-0.0169 (ns)
lymphoblastoid	18782	ENSG00000125843	AP5S1	adaptor related protein complex 5 subunit sigma 1 [Source:HGNC Symbol;Acc:HGNC:15875]	ns	0	-0.0395787	2	0	0	0	0	-0.0025 (ns)
lymphoblastoid	18783	ENSG00000134057	CCNB1	cyclin B1 [Source:HGNC Symbol;Acc:HGNC:1579]	ns	0	-0.039534	2	0	0	0	0	-0.0131 (sig)
lymphoblastoid	18784	ENSG00000118579	MED28	mediator complex subunit 28 [Source:HGNC Symbol;Acc:HGNC:24628]	ns	0	0.0395314	2	0	0	0	0	-0.0205 (ns)
lymphoblastoid	18785	ENSG00000184939	ZFP90	ZFP90 zinc finger protein [Source:HGNC Symbol;Acc:HGNC:23329]	ns	0	0.0395246	2	0	0	0	0	-0.0619 (sig)
lymphoblastoid	18786	ENSG00000235106	BRD3OS	BRD3 opposite strand [Source:HGNC Symbol;Acc:HGNC:24742]	ns	0	0.0395133	2	0	0	0	0	-0.0102 (ns)
lymphoblastoid	18787	ENSG00000100393	EP300	E1A binding protein p300 [Source:HGNC Symbol;Acc:HGNC:3373]	ns	0	0.0394724	2	0	0	0	0	0.0342 (ns)
lymphoblastoid	18788	ENSG00000196712	NF1	neurofibromin 1 [Source:HGNC Symbol;Acc:HGNC:7765]	ns	0	-0.039456	2	0	0	0	0	0.0121 (ns)
lymphoblastoid	18789	ENSG00000204642	HLA-F	major histocompatibility complex, class I, F [Source:HGNC Symbol;Acc:HGNC:4963]	ns	0	-0.0394504	2	0	0	0	0	0.0574 (ns)
lymphoblastoid	18790	ENSG00000168439	STIP1	stress induced phosphoprotein 1 [Source:HGNC Symbol;Acc:HGNC:11387]	ns	0	0.0394381	2	0	0	0	0	0.0028 (ns)
lymphoblastoid	18791	ENSG00000136492	BRIP1	BRCA1 interacting DNA helicase 1 [Source:HGNC Symbol;Acc:HGNC:20473]	ns	0	0.0394361	2	0	0	0	0
lymphoblastoid	18792	ENSG00000244398	RPL36AP37	ribosomal protein L36a pseudogene 37 [Source:HGNC Symbol;Acc:HGNC:36969]	ns	0	0.0393703	2	0	0	0	0
lymphoblastoid	18793	ENSG00000258938	ENSG00000258938	novel transcript, antisense to BRMS1L	ns	0	-0.0393433	1	0	0	0	0
lymphoblastoid	18794	ENSG00000127080	IPPK	inositol-pentakisphosphate 2-kinase [Source:HGNC Symbol;Acc:HGNC:14645]	ns	0	0.0393221	2	0	0	0	0	-0.0051 (ns)
lymphoblastoid	18795	ENSG00000157036	EXOG	exo/endonuclease G [Source:HGNC Symbol;Acc:HGNC:3347]	ns	0	-0.0393125	2	0	0	0	0	-0.0042 (ns)
lymphoblastoid	18796	ENSG00000159110	IFNAR2	interferon alpha and beta receptor subunit 2 [Source:HGNC Symbol;Acc:HGNC:5433]	ns	0	-0.039311	2	0	0	0	0	0.0550 (sig)
lymphoblastoid	18797	ENSG00000108510	MED13	mediator complex subunit 13 [Source:HGNC Symbol;Acc:HGNC:22474]	ns	0	-0.0393046	2	0	0	0	0	0.0102 (ns)
lymphoblastoid	18798	ENSG00000196367	TRRAP	transformation/transcription domain associated protein [Source:HGNC Symbol;Acc:HGNC:12347]	ns	0	0.039272	2	0	0	0	0	-0.0184 (ns)
lymphoblastoid	18799	ENSG00000156599	ZDHHC5	zinc finger DHHC-type palmitoyltransferase 5 [Source:HGNC Symbol;Acc:HGNC:18472]	ns	0	0.0392253	2	0	0	0	0	0.0244 (ns)
lymphoblastoid	18800	ENSG00000062485	CS	citrate synthase [Source:HGNC Symbol;Acc:HGNC:2422]	ns	0	-0.0391957	2	0	0	0	0	-0.0068 (ns)
lymphoblastoid	18801	ENSG00000134014	ELP3	elongator acetyltransferase complex subunit 3 [Source:HGNC Symbol;Acc:HGNC:20696]	ns	0	0.039157	2	0	0	0	0	-0.0189 (ns)
lymphoblastoid	18802	ENSG00000205765	RIMOC1	RAB7A interacting MON1-CCZ1 complex subunit 1 [Source:HGNC Symbol;Acc:HGNC:27750]	ns	0	-0.0391399	2	0	0	0	0
lymphoblastoid	18803	ENSG00000163521	GLB1L	galactosidase beta 1 like [Source:HGNC Symbol;Acc:HGNC:28129]	ns	0	0.0391209	2	0	0	0	0	0.0087 (ns)
lymphoblastoid	18804	ENSG00000085185	BCORL1	BCL6 corepressor like 1 [Source:HGNC Symbol;Acc:HGNC:25657]	ns	0	0.0390904	2	0	0	0	0	0.0151 (ns)
lymphoblastoid	18805	ENSG00000144840	RABL3	RAB, member of RAS oncogene family like 3 [Source:HGNC Symbol;Acc:HGNC:18072]	ns	0	0.0390745	2	0	0	0	0	-0.0063 (ns)
lymphoblastoid	18806	ENSG00000275549	STPG3-AS1	STPG3 antisense RNA 1 [Source:HGNC Symbol;Acc:HGNC:51176]	ns	0	0.039061	1	0	0	0	0
lymphoblastoid	18807	ENSG00000159377	PSMB4	proteasome 20S subunit beta 4 [Source:HGNC Symbol;Acc:HGNC:9541]	ns	0	0.039035	2	0	0	0	0	-0.0170 (ns)
lymphoblastoid	18808	ENSG00000115085	ZAP70	zeta chain of T cell receptor associated protein kinase 70 [Source:HGNC Symbol;Acc:HGNC:12858]	ns	0	0.039028	2	0	0	0	0	-0.0745 (sig)
lymphoblastoid	18809	ENSG00000232472	EEF1B2P3	eukaryotic translation elongation factor 1 beta 2 pseudogene 3 [Source:HGNC Symbol;Acc:HGNC:3210]	ns	0	0.0389909	2	0	0	0	0
lymphoblastoid	18810	ENSG00000158169	FANCC	FA complementation group C [Source:HGNC Symbol;Acc:HGNC:3584]	ns	0	0.0389772	2	0	0	0	0
lymphoblastoid	18811	ENSG00000161204	ABCF3	ATP binding cassette subfamily F member 3 [Source:HGNC Symbol;Acc:HGNC:72]	ns	0	0.038974	2	0	0	0	0	-0.0050 (ns)
lymphoblastoid	18812	ENSG00000106009	BRAT1	BRCA1 associated ATM activator 1 [Source:HGNC Symbol;Acc:HGNC:21701]	ns	0	-0.0389348	2	0	0	0	0	-0.0130 (ns)
lymphoblastoid	18813	ENSG00000104450	SPAG1	sperm associated antigen 1 [Source:HGNC Symbol;Acc:HGNC:11212]	ns	0	0.0389035	2	0	0	0	0	0.0103 (ns)
lymphoblastoid	18814	ENSG00000112167	SAYSD1	SAYSVFN motif domain containing 1 [Source:HGNC Symbol;Acc:HGNC:21025]	ns	0	-0.0388813	2	0	0	0	0	-0.0135 (ns)
lymphoblastoid	18815	ENSG00000197323	TRIM33	tripartite motif containing 33 [Source:HGNC Symbol;Acc:HGNC:16290]	ns	0	0.0388794	2	0	0	0	0	0.0006 (ns)
lymphoblastoid	18816	ENSG00000250067	YJEFN3	YjeF N-terminal domain containing 3 [Source:HGNC Symbol;Acc:HGNC:24785]	ns	0	0.0388763	2	0	0	0	0	-0.0015 (ns)
lymphoblastoid	18817	ENSG00000017260	ATP2C1	ATPase secretory pathway Ca2+ transporting 1 [Source:HGNC Symbol;Acc:HGNC:13211]	ns	0	0.0388319	2	0	0	0	0	-0.0095 (ns)
lymphoblastoid	18818	ENSG00000141349	G6PC3	glucose-6-phosphatase catalytic subunit 3 [Source:HGNC Symbol;Acc:HGNC:24861]	ns	0	-0.0387591	2	0	0	0	0	0.0191 (ns)
lymphoblastoid	18819	ENSG00000077157	PPP1R12B	protein phosphatase 1 regulatory subunit 12B [Source:HGNC Symbol;Acc:HGNC:7619]	ns	0	0.038754	2	0	0	0	0	0.0017 (ns)
lymphoblastoid	18820	ENSG00000171307	ZDHHC16	zinc finger DHHC-type palmitoyltransferase 16 [Source:HGNC Symbol;Acc:HGNC:20714]	ns	0	0.0387328	2	0	0	0	0	-0.0241 (ns)
lymphoblastoid	18821	ENSG00000177963	RIC8A	RIC8 guanine nucleotide exchange factor A [Source:HGNC Symbol;Acc:HGNC:29550]	ns	0	-0.0386651	2	0	0	0	0	0.0085 (ns)
lymphoblastoid	18822	ENSG00000111275	ALDH2	aldehyde dehydrogenase 2 family member [Source:HGNC Symbol;Acc:HGNC:404]	ns	0	-0.0386608	2	0	0	0	0	0.0424 (ns)
lymphoblastoid	18823	ENSG00000165156	ZHX1	zinc fingers and homeoboxes 1 [Source:HGNC Symbol;Acc:HGNC:12871]	ns	0	0.0386488	2	0	0	0	0	-0.0173 (sig)
lymphoblastoid	18824	ENSG00000114933	INO80D	INO80 complex subunit D [Source:HGNC Symbol;Acc:HGNC:25997]	ns	0	0.0386483	2	0	0	0	0	-0.0062 (ns)
lymphoblastoid	18825	ENSG00000127914	AKAP9	A-kinase anchoring protein 9 [Source:HGNC Symbol;Acc:HGNC:379]	ns	0	0.038646	2	0	0	0	0	-0.0053 (ns)
lymphoblastoid	18826	ENSG00000117305	HMGCL	3-hydroxy-3-methylglutaryl-CoA lyase [Source:HGNC Symbol;Acc:HGNC:5005]	ns	0	-0.0386438	2	0	0	0	0	-0.0187 (sig)
lymphoblastoid	18827	ENSG00000111348	ARHGDIB	Rho GDP dissociation inhibitor beta [Source:HGNC Symbol;Acc:HGNC:679]	ns	0	0.0386397	2	0	0	0	0	0.0201 (ns)
lymphoblastoid	18828	ENSG00000107902	LHPP	phospholysine phosphohistidine inorganic pyrophosphate phosphatase [Source:HGNC Symbol;Acc:HGNC:30042]	ns	0	-0.0386118	2	0	0	0	0	0.0323 (ns)
lymphoblastoid	18829	ENSG00000163125	RPRD2	regulation of nuclear pre-mRNA domain containing 2 [Source:HGNC Symbol;Acc:HGNC:29039]	ns	0	-0.0385804	2	0	0	0	0	-0.0087 (ns)
lymphoblastoid	18830	ENSG00000310526	WASH7P	WASP family homolog 7, pseudogene [Source:HGNC Symbol;Acc:HGNC:38034]	ns	0	-0.0385585	2	0	0	0	0	0.0183 (ns)
lymphoblastoid	18831	ENSG00000169641	LUZP1	leucine zipper protein 1 [Source:HGNC Symbol;Acc:HGNC:14985]	ns	0	0.0385367	2	0	0	0	0	-0.0049 (ns)
lymphoblastoid	18832	ENSG00000177156	TALDO1	transaldolase 1 [Source:HGNC Symbol;Acc:HGNC:11559]	ns	0	-0.0385103	2	0	0	0	0	0.0802 (sig)
lymphoblastoid	18833	ENSG00000169018	FEM1B	fem-1 homolog B [Source:HGNC Symbol;Acc:HGNC:3649]	ns	0	-0.0384859	2	0	0	0	0	0.0084 (ns)
lymphoblastoid	18834	ENSG00000277075	H2AC8	H2A clustered histone 8 [Source:HGNC Symbol;Acc:HGNC:4724]	ns	0	-0.0384398	2	0	0	0	0
lymphoblastoid	18835	ENSG00000176261	ZBTB8OS	zinc finger and BTB domain containing 8 opposite strand [Source:HGNC Symbol;Acc:HGNC:24094]	ns	0	0.0384273	2	0	0	0	0	-0.0224 (ns)
lymphoblastoid	18836	ENSG00000287998	ENSG00000287998	novel transcript	ns	0	-0.0384235	1	0	0	0	0
lymphoblastoid	18837	ENSG00000241837	ATP5PO	ATP synthase peripheral stalk subunit OSCP [Source:HGNC Symbol;Acc:HGNC:850]	ns	0	-0.0384056	2	0	0	0	0
lymphoblastoid	18838	ENSG00000173120	KDM2A	lysine demethylase 2A [Source:HGNC Symbol;Acc:HGNC:13606]	ns	0	-0.0383973	2	0	0	0	0	0.0503 (sig)
lymphoblastoid	18839	ENSG00000267062	ENSG00000267062	novel transcript, antisense to PRDX2	ns	0	0.0383746	1	0	0	0	0
lymphoblastoid	18840	ENSG00000164896	FASTK	Fas activated serine/threonine kinase [Source:HGNC Symbol;Acc:HGNC:24676]	ns	0	-0.0383746	2	0	0	0	0	-0.0371 (sig)
lymphoblastoid	18841	ENSG00000247373	TMED2-DT	TMED2 divergent transcript [Source:HGNC Symbol;Acc:HGNC:53346]	ns	0	-0.0383227	2	0	0	0	0
lymphoblastoid	18842	ENSG00000224950	ENSG00000224950	novel transcript	ns	0	-0.0382797	2	0	0	0	0
lymphoblastoid	18843	ENSG00000244055	ENSG00000244055	novel transcript, antisense to ERVW-1 and PEX1	ns	0	0.038227	2	0	0	0	0
lymphoblastoid	18844	ENSG00000157778	PSMG3	proteasome assembly chaperone 3 [Source:HGNC Symbol;Acc:HGNC:22420]	ns	0	0.0382051	2	0	0	0	0	-0.0140 (ns)
lymphoblastoid	18845	ENSG00000105738	SIPA1L3	signal induced proliferation associated 1 like 3 [Source:HGNC Symbol;Acc:HGNC:23801]	ns	0	-0.0381916	2	0	0	0	0	-0.0043 (ns)
lymphoblastoid	18846	ENSG00000172046	USP19	ubiquitin specific peptidase 19 [Source:HGNC Symbol;Acc:HGNC:12617]	ns	0	0.0381904	2	0	0	0	0	0.0054 (ns)
lymphoblastoid	18847	ENSG00000177084	POLE	DNA polymerase epsilon, catalytic subunit [Source:HGNC Symbol;Acc:HGNC:9177]	ns	0	-0.0381888	2	0	0	0	0	-0.0235 (sig)
lymphoblastoid	18848	ENSG00000165915	SLC39A13	solute carrier family 39 member 13 [Source:HGNC Symbol;Acc:HGNC:20859]	ns	0	-0.0381863	2	0	0	0	0	0.0031 (ns)
lymphoblastoid	18849	ENSG00000153339	TRAPPC8	trafficking protein particle complex subunit 8 [Source:HGNC Symbol;Acc:HGNC:29169]	ns	0	-0.0381847	2	0	0	0	0	0.0355 (ns)
lymphoblastoid	18850	ENSG00000273344	PAXIP1-DT	PAXIP1 divergent transcript [Source:HGNC Symbol;Acc:HGNC:27328]	ns	0	-0.0381699	2	0	0	0	0
lymphoblastoid	18851	ENSG00000185504	FAAP100	FA core complex associated protein 100 [Source:HGNC Symbol;Acc:HGNC:26171]	ns	0	-0.0381458	2	0	0	0	0	-0.0275 (ns)
lymphoblastoid	18852	ENSG00000189043	NDUFA4	NDUFA4 mitochondrial complex associated [Source:HGNC Symbol;Acc:HGNC:7687]	ns	0	0.0381409	2	0	0	0	0	-0.0561 (ns)
lymphoblastoid	18853	ENSG00000171421	MRPL36	mitochondrial ribosomal protein L36 [Source:HGNC Symbol;Acc:HGNC:14490]	ns	0	-0.0380918	2	0	0	0	0	-0.0754 (sig)
lymphoblastoid	18854	ENSG00000257433	RPAP3-DT	RPAP3 divergent transcript [Source:HGNC Symbol;Acc:HGNC:55477]	ns	0	0.038081	2	0	0	0	0
lymphoblastoid	18855	ENSG00000136950	ARPC5L	actin related protein 2/3 complex subunit 5 like [Source:HGNC Symbol;Acc:HGNC:23366]	ns	0	-0.0380531	2	0	0	0	0	-0.0703 (sig)
lymphoblastoid	18856	ENSG00000125447	GGA3	golgi associated, gamma adaptin ear containing, ARF binding protein 3 [Source:HGNC Symbol;Acc:HGNC:17079]	ns	0	0.0380199	2	0	0	0	0	0.0430 (sig)
lymphoblastoid	18857	ENSG00000213888	LINC01521	long intergenic non-protein coding RNA 1521 [Source:HGNC Symbol;Acc:HGNC:26029]	ns	0	0.0380004	2	0	0	0	0
lymphoblastoid	18858	ENSG00000188352	FOCAD	focadhesin [Source:HGNC Symbol;Acc:HGNC:23377]	ns	0	-0.0379714	2	0	0	0	0	0.0036 (ns)
lymphoblastoid	18859	ENSG00000112531	QKI	QKI, KH domain containing RNA binding [Source:HGNC Symbol;Acc:HGNC:21100]	ns	0	-0.0379394	2	0	0	0	0	0.0080 (ns)
lymphoblastoid	18860	ENSG00000205133	TRIQK	triple QxxK/R motif containing [Source:HGNC Symbol;Acc:HGNC:27828]	ns	0	0.037929	2	0	0	0	0
lymphoblastoid	18861	ENSG00000268189	ENSG00000268189	novel transcript, antisense to AKAP8 and AKAP8L	ns	0	0.0379032	1	0	0	0	0
lymphoblastoid	18862	ENSG00000006625	GGCT	gamma-glutamylcyclotransferase [Source:HGNC Symbol;Acc:HGNC:21705]	ns	0	0.0378915	2	0	0	0	0	-0.0367 (sig)
lymphoblastoid	18863	ENSG00000180304	OAZ2	ornithine decarboxylase antizyme 2 [Source:HGNC Symbol;Acc:HGNC:8096]	ns	0	0.0378588	2	0	0	0	0	0.1200 (sig)
lymphoblastoid	18864	ENSG00000095564	BTAF1	B-TFIID TATA-box binding protein associated factor 1 [Source:HGNC Symbol;Acc:HGNC:17307]	ns	0	-0.0378339	2	0	0	0	0	-0.0761 (sig)
lymphoblastoid	18865	ENSG00000101898	MCTS2	MCTS family member 2 [Source:HGNC Symbol;Acc:HGNC:49760]	ns	0	0.0378193	2	0	0	0	0
lymphoblastoid	18866	ENSG00000107521	HPS1	HPS1 biogenesis of lysosomal organelles complex 3 subunit 1 [Source:HGNC Symbol;Acc:HGNC:5163]	ns	0	0.0378057	2	0	0	0	0	0.0506 (ns)
lymphoblastoid	18867	ENSG00000135899	SP110	SP110 nuclear body protein [Source:HGNC Symbol;Acc:HGNC:5401]	ns	0	0.0377912	2	0	0	0	0	0.0339 (ns)
lymphoblastoid	18868	ENSG00000139197	PEX5	peroxisomal biogenesis factor 5 [Source:HGNC Symbol;Acc:HGNC:9719]	ns	0	-0.0377785	2	0	0	0	0	-0.0012 (ns)
lymphoblastoid	18869	ENSG00000138069	RAB1A	RAB1A, member RAS oncogene family [Source:HGNC Symbol;Acc:HGNC:9758]	ns	0	0.0377656	2	0	0	0	0	0.0251 (sig)
lymphoblastoid	18870	ENSG00000134698	AGO4	argonaute RISC component 4 [Source:HGNC Symbol;Acc:HGNC:18424]	ns	0	0.0377651	2	0	0	0	0	0.0378 (sig)
lymphoblastoid	18871	ENSG00000121481	RNF2	ring finger protein 2 [Source:HGNC Symbol;Acc:HGNC:10061]	ns	0	0.0377625	2	0	0	0	0	-0.0032 (ns)
lymphoblastoid	18872	ENSG00000145833	DDX46	DEAD-box helicase 46 [Source:HGNC Symbol;Acc:HGNC:18681]	ns	0	0.0377581	2	0	0	0	0	-0.0113 (ns)
lymphoblastoid	18873	ENSG00000164366	CCDC127	coiled-coil domain containing 127 [Source:HGNC Symbol;Acc:HGNC:30520]	ns	0	0.0377349	2	0	0	0	0	-0.0064 (ns)
lymphoblastoid	18874	ENSG00000198728	LDB1	LIM domain binding 1 [Source:HGNC Symbol;Acc:HGNC:6532]	ns	0	0.037723	2	0	0	0	0	0.0079 (ns)
lymphoblastoid	18875	ENSG00000138363	ATIC	5-aminoimidazole-4-carboxamide ribonucleotide formyltransferase/IMP cyclohydrolase [Source:HGNC Symbol;Acc:HGNC:794]	ns	0	0.0377205	2	0	0	0	0	-0.0199 (ns)
lymphoblastoid	18876	ENSG00000149923	PPP4C	protein phosphatase 4 catalytic subunit [Source:HGNC Symbol;Acc:HGNC:9319]	ns	0	0.037718	2	0	0	0	0	0.0733 (sig)
lymphoblastoid	18877	ENSG00000180884	ZNF792	zinc finger protein 792 [Source:HGNC Symbol;Acc:HGNC:24751]	ns	0	-0.0376968	2	0	0	0	0	-0.0230 (sig)
lymphoblastoid	18878	ENSG00000261349	ENSG00000261349	novel pseudogene	ns	0	-0.0376938	2	0	0	0	0
lymphoblastoid	18879	ENSG00000186260	MRTFB	myocardin related transcription factor B [Source:HGNC Symbol;Acc:HGNC:29819]	ns	0	-0.0376839	2	0	0	0	0
lymphoblastoid	18880	ENSG00000165630	PRPF18	pre-mRNA processing factor 18 [Source:HGNC Symbol;Acc:HGNC:17351]	ns	0	-0.0376655	2	0	0	0	0	-0.0075 (ns)
lymphoblastoid	18881	ENSG00000256525	POLG2	DNA polymerase gamma 2, accessory subunit [Source:HGNC Symbol;Acc:HGNC:9180]	ns	0	-0.0376512	2	0	0	0	0	-0.0056 (ns)
lymphoblastoid	18882	ENSG00000076554	TPD52	tumor protein D52 [Source:HGNC Symbol;Acc:HGNC:12005]	ns	0	-0.0376483	2	0	0	0	0	-0.0306 (sig)
lymphoblastoid	18883	ENSG00000106665	CLIP2	CAP-Gly domain containing linker protein 2 [Source:HGNC Symbol;Acc:HGNC:2586]	ns	0	-0.0376383	2	0	0	0	0	0.0185 (ns)
lymphoblastoid	18884	ENSG00000145545	SRD5A1	steroid 5 alpha-reductase 1 [Source:HGNC Symbol;Acc:HGNC:11284]	ns	0	-0.0376376	2	0	0	0	0	0.0112 (ns)
lymphoblastoid	18885	ENSG00000070047	PHRF1	PHD and ring finger domains 1 [Source:HGNC Symbol;Acc:HGNC:24351]	ns	0	0.0376358	2	0	0	0	0	-0.0056 (ns)
lymphoblastoid	18886	ENSG00000082512	TRAF5	TNF receptor associated factor 5 [Source:HGNC Symbol;Acc:HGNC:12035]	ns	0	-0.0376114	2	0	0	0	0	-0.0747 (sig)
lymphoblastoid	18887	ENSG00000102572	STK24	serine/threonine kinase 24 [Source:HGNC Symbol;Acc:HGNC:11403]	ns	0	-0.0376072	2	0	0	0	0	0.0390 (sig)
lymphoblastoid	18888	ENSG00000145907	G3BP1	G3BP stress granule assembly factor 1 [Source:HGNC Symbol;Acc:HGNC:30292]	ns	0	-0.0375758	2	0	0	0	0	-0.0448 (sig)
lymphoblastoid	18889	ENSG00000290082	ENSG00000290082	novel transcript, antisense to TP53I13	ns	0	-0.0375568	2	0	0	0	0
lymphoblastoid	18890	ENSG00000224864	ENSG00000224864	ribosomal protein S16 (RPS16) pseudogene	ns	0	-0.0375471	1	0	0	0	0
lymphoblastoid	18891	ENSG00000144827	ABHD10	abhydrolase domain containing 10, depalmitoylase [Source:HGNC Symbol;Acc:HGNC:25656]	ns	0	0.0375114	2	0	0	0	0	-0.0129 (ns)
lymphoblastoid	18892	ENSG00000100412	ACO2	aconitase 2 [Source:HGNC Symbol;Acc:HGNC:118]	ns	0	0.0375045	2	0	0	0	0	0.0051 (ns)
lymphoblastoid	18893	ENSG00000020256	ZFP64	ZFP64 zinc finger protein [Source:HGNC Symbol;Acc:HGNC:15940]	ns	0	0.0375019	2	0	0	0	0	-0.0048 (ns)
lymphoblastoid	18894	ENSG00000005007	UPF1	UPF1 RNA helicase and ATPase [Source:HGNC Symbol;Acc:HGNC:9962]	ns	0	0.0374882	2	0	0	0	0	0.0499 (sig)
lymphoblastoid	18895	ENSG00000299955	ENSG00000299955	novel transcript	ns	0	0.0374866	1	0	0	0	0
lymphoblastoid	18896	ENSG00000162591	MEGF6	multiple EGF like domains 6 [Source:HGNC Symbol;Acc:HGNC:3232]	ns	0	0.0374551	1	0	0	0	0	0.0075 (ns)
lymphoblastoid	18897	ENSG00000149182	ARFGAP2	ARF GTPase activating protein 2 [Source:HGNC Symbol;Acc:HGNC:13504]	ns	0	0.0374315	2	0	0	0	0	0.0173 (ns)
lymphoblastoid	18898	ENSG00000280303	ERICD	E2F1-regulated inhibitor of cell death [Source:HGNC Symbol;Acc:HGNC:49404]	ns	0	-0.0373974	2	0	0	0	0
lymphoblastoid	18899	ENSG00000130305	NSUN5	NOP2/Sun RNA methyltransferase 5 [Source:HGNC Symbol;Acc:HGNC:16385]	ns	0	-0.0373937	2	0	0	0	0	-0.0156 (ns)
lymphoblastoid	18900	ENSG00000149716	LTO1	LTO1 maturation factor of ABCE1 [Source:HGNC Symbol;Acc:HGNC:17589]	ns	0	-0.0373882	2	0	0	0	0
lymphoblastoid	18901	ENSG00000182831	HAPSTR1	HUWE1 associated protein modifying stress responses [Source:HGNC Symbol;Acc:HGNC:30103]	ns	0	-0.0373778	2	0	0	0	0
lymphoblastoid	18902	ENSG00000112081	SRSF3	serine and arginine rich splicing factor 3 [Source:HGNC Symbol;Acc:HGNC:10785]	ns	0	0.0373522	2	0	0	0	0	-0.0190 (ns)
lymphoblastoid	18903	ENSG00000087111	PIGS	phosphatidylinositol glycan anchor biosynthesis class S [Source:HGNC Symbol;Acc:HGNC:14937]	ns	0	-0.0373425	2	0	0	0	0	-0.0028 (ns)
lymphoblastoid	18904	ENSG00000136522	MRPL47	mitochondrial ribosomal protein L47 [Source:HGNC Symbol;Acc:HGNC:16652]	ns	0	0.0373276	2	0	0	0	0	-0.0364 (sig)
lymphoblastoid	18905	ENSG00000196693	ZNF33B	zinc finger protein 33B [Source:HGNC Symbol;Acc:HGNC:13097]	ns	0	-0.0372819	2	0	0	0	0	-0.0531 (sig)
lymphoblastoid	18906	ENSG00000228037	ENSG00000228037	novel transcript	ns	0	-0.0372773	2	0	0	0	0
lymphoblastoid	18907	ENSG00000198373	WWP2	WW domain containing E3 ubiquitin protein ligase 2 [Source:HGNC Symbol;Acc:HGNC:16804]	ns	0	-0.0372498	2	0	0	0	0	0.0043 (ns)
lymphoblastoid	18908	ENSG00000085978	ATG16L1	autophagy related 16 like 1 [Source:HGNC Symbol;Acc:HGNC:21498]	ns	0	0.0372246	2	0	0	0	0	-0.0583 (sig)
lymphoblastoid	18909	ENSG00000124422	USP22	ubiquitin specific peptidase 22 [Source:HGNC Symbol;Acc:HGNC:12621]	ns	0	0.0371919	2	0	0	0	0	0.0319 (sig)
lymphoblastoid	18910	ENSG00000137038	DMAC1	distal membrane arm assembly component 1 [Source:HGNC Symbol;Acc:HGNC:30536]	ns	0	-0.0370724	2	0	0	0	0	-0.0651 (sig)
lymphoblastoid	18911	ENSG00000168002	POLR2G	RNA polymerase II subunit G [Source:HGNC Symbol;Acc:HGNC:9194]	ns	0	0.0370635	2	0	0	0	0	-0.0400 (sig)
lymphoblastoid	18912	ENSG00000196620	UGT2B15	UDP glucuronosyltransferase family 2 member B15 [Source:HGNC Symbol;Acc:HGNC:12546]	ns	0	0.0370442	2	0	0	0	0
lymphoblastoid	18913	ENSG00000198791	CNOT7	CCR4-NOT transcription complex subunit 7 [Source:HGNC Symbol;Acc:HGNC:14101]	ns	0	0.037039	2	0	0	0	0	-0.0120 (ns)
lymphoblastoid	18914	ENSG00000178163	ZNF518B	zinc finger protein 518B [Source:HGNC Symbol;Acc:HGNC:29365]	ns	0	-0.0370376	2	0	0	0	0	0.0033 (ns)
lymphoblastoid	18915	ENSG00000092330	TINF2	TERF1 interacting nuclear factor 2 [Source:HGNC Symbol;Acc:HGNC:11824]	ns	0	-0.0370264	2	0	0	0	0	-0.0049 (ns)
lymphoblastoid	18916	ENSG00000085719	CPNE3	copine 3 [Source:HGNC Symbol;Acc:HGNC:2316]	ns	0	-0.0370209	2	0	0	0	0	-0.0268 (ns)
lymphoblastoid	18917	ENSG00000163923	RPL39L	ribosomal protein L39 like [Source:HGNC Symbol;Acc:HGNC:17094]	ns	0	-0.0370129	2	0	0	0	0	-0.0016 (ns)
lymphoblastoid	18918	ENSG00000254413	CHKB-CPT1B	CHKB-CPT1B readthrough (NMD candidate) [Source:HGNC Symbol;Acc:HGNC:41998]	ns	0	0.0369057	2	0	0	0	0
lymphoblastoid	18919	ENSG00000131016	AKAP12	A-kinase anchoring protein 12 [Source:HGNC Symbol;Acc:HGNC:370]	ns	0	0.0369006	2	0	0	0	0	0.0006 (ns)
lymphoblastoid	18920	ENSG00000104356	POP1	POP1 homolog, ribonuclease P/MRP subunit [Source:HGNC Symbol;Acc:HGNC:30129]	ns	0	-0.0368914	2	0	0	0	0	-0.0001 (ns)
lymphoblastoid	18921	ENSG00000160633	SAFB	scaffold attachment factor B [Source:HGNC Symbol;Acc:HGNC:10520]	ns	0	-0.0368786	2	0	0	0	0	0.0330 (ns)
lymphoblastoid	18922	ENSG00000178741	COX5A	cytochrome c oxidase subunit 5A [Source:HGNC Symbol;Acc:HGNC:2267]	ns	0	-0.0368781	2	0	0	0	0	-0.0334 (ns)
lymphoblastoid	18923	ENSG00000286340	ENSG00000286340	novel transcript, antisense to PHIP	ns	0	-0.0368729	2	0	0	0	0
lymphoblastoid	18924	ENSG00000101146	RAE1	ribonucleic acid export 1 [Source:HGNC Symbol;Acc:HGNC:9828]	ns	0	0.0368567	2	0	0	0	0	0.0079 (ns)
lymphoblastoid	18925	ENSG00000278259	MYO19	myosin XIX [Source:HGNC Symbol;Acc:HGNC:26234]	ns	0	-0.0368481	2	0	0	0	0	0.0064 (ns)
lymphoblastoid	18926	ENSG00000136603	SKIL	SKI like proto-oncogene [Source:HGNC Symbol;Acc:HGNC:10897]	ns	0	0.036837	2	0	0	0	0	0.0125 (sig)
lymphoblastoid	18927	ENSG00000136003	ISCU	iron-sulfur cluster assembly enzyme [Source:HGNC Symbol;Acc:HGNC:29882]	ns	0	0.036813	2	0	0	0	0	-0.0119 (ns)
lymphoblastoid	18928	ENSG00000141424	SLC39A6	solute carrier family 39 member 6 [Source:HGNC Symbol;Acc:HGNC:18607]	ns	0	-0.0368056	2	0	0	0	0	0.0041 (ns)
lymphoblastoid	18929	ENSG00000115145	STAM2	signal transducing adaptor molecule 2 [Source:HGNC Symbol;Acc:HGNC:11358]	ns	0	-0.0367694	2	0	0	0	0	0.0286 (sig)
lymphoblastoid	18930	ENSG00000298136	ENSG00000298136	novel transcript, sense intronic to KLF13	ns	0	0.0367312	1	0	0	0	0
lymphoblastoid	18931	ENSG00000151422	FER	FER tyrosine kinase [Source:HGNC Symbol;Acc:HGNC:3655]	ns	0	-0.0367251	2	0	0	0	0	-0.0028 (ns)
lymphoblastoid	18932	ENSG00000141385	AFG3L2	AFG3 like matrix AAA peptidase subunit 2 [Source:HGNC Symbol;Acc:HGNC:315]	ns	0	-0.0367218	2	0	0	0	0	-0.0311 (sig)
lymphoblastoid	18933	ENSG00000117479	SLC19A2	solute carrier family 19 member 2 [Source:HGNC Symbol;Acc:HGNC:10938]	ns	0	-0.0366902	2	0	0	0	0	0.0352 (ns)
lymphoblastoid	18934	ENSG00000269834	ZNF528-AS1	ZNF528 antisense RNA 1 [Source:HGNC Symbol;Acc:HGNC:51305]	ns	0	0.0366675	2	0	0	0	0
lymphoblastoid	18935	ENSG00000156795	NTAQ1	N-terminal glutamine amidase 1 [Source:HGNC Symbol;Acc:HGNC:25490]	ns	0	0.0366449	2	0	0	0	0
lymphoblastoid	18936	ENSG00000015171	ZMYND11	zinc finger MYND-type containing 11 [Source:HGNC Symbol;Acc:HGNC:16966]	ns	0	0.0366407	2	0	0	0	0	-0.0545 (ns)
lymphoblastoid	18937	ENSG00000188554	NBR1	NBR1 autophagy cargo receptor [Source:HGNC Symbol;Acc:HGNC:6746]	ns	0	0.0366139	2	0	0	0	0	0.0047 (ns)
lymphoblastoid	18938	ENSG00000286039	ENSG00000286039	novel transcript	ns	0	0.036612	1	0	0	0	0
lymphoblastoid	18939	ENSG00000136379	ABHD17C	abhydrolase domain containing 17C, depalmitoylase [Source:HGNC Symbol;Acc:HGNC:26925]	ns	0	-0.0365186	2	0	0	0	0	-0.0142 (ns)
lymphoblastoid	18940	ENSG00000298396	ENSG00000298396	novel transcript, antisense to HLA-B and HLA-C	ns	0	0.0365028	2	0	0	0	0
lymphoblastoid	18941	ENSG00000223960	CHROMR	cholesterol induced regulator of metabolism RNA [Source:HGNC Symbol;Acc:HGNC:54059]	ns	0	0.0364973	2	0	0	0	0
lymphoblastoid	18942	ENSG00000219102	HNRNPA3P12	heterogeneous nuclear ribonucleoprotein A3 pseudogene 12 [Source:HGNC Symbol;Acc:HGNC:48758]	ns	0	0.0364911	2	0	0	0	0
lymphoblastoid	18943	ENSG00000101844	ATG4A	autophagy related 4A cysteine peptidase [Source:HGNC Symbol;Acc:HGNC:16489]	ns	0	0.0364734	2	0	0	0	0	-0.0405 (sig)
lymphoblastoid	18944	ENSG00000162129	CLPB	ClpB family mitochondrial disaggregase [Source:HGNC Symbol;Acc:HGNC:30664]	ns	0	0.0364658	2	0	0	0	0	0.0091 (ns)
lymphoblastoid	18945	ENSG00000196715	VKORC1L1	vitamin K epoxide reductase complex subunit 1 like 1 [Source:HGNC Symbol;Acc:HGNC:21492]	ns	0	0.0364526	2	0	0	0	0	-0.0269 (sig)
lymphoblastoid	18946	ENSG00000182979	MTA1	metastasis associated 1 [Source:HGNC Symbol;Acc:HGNC:7410]	ns	0	-0.0364489	2	0	0	0	0	-0.0076 (ns)
lymphoblastoid	18947	ENSG00000228126	FALEC	focally amplified lncRNA regulator of ECM1 [Source:HGNC Symbol;Acc:HGNC:43713]	ns	0	0.0364452	2	0	0	0	0
lymphoblastoid	18948	ENSG00000158793	NIT1	nitrilase 1 [Source:HGNC Symbol;Acc:HGNC:7828]	ns	0	-0.0364421	2	0	0	0	0	0.0038 (ns)
lymphoblastoid	18949	ENSG00000117859	OSBPL9	oxysterol binding protein like 9 [Source:HGNC Symbol;Acc:HGNC:16386]	ns	0	0.0364238	2	0	0	0	0	0.0221 (ns)
lymphoblastoid	18950	ENSG00000100142	POLR2F	RNA polymerase II, I and III subunit F [Source:HGNC Symbol;Acc:HGNC:9193]	ns	0	-0.0363923	2	0	0	0	0	-0.0397 (sig)
lymphoblastoid	18951	ENSG00000119714	GPR68	G protein-coupled receptor 68 [Source:HGNC Symbol;Acc:HGNC:4519]	ns	0	0.036364	2	0	0	0	0	-0.0389 (sig)
lymphoblastoid	18952	ENSG00000164919	COX6C	cytochrome c oxidase subunit 6C [Source:HGNC Symbol;Acc:HGNC:2285]	ns	0	-0.0362697	2	0	0	0	0	-0.1430 (sig)
lymphoblastoid	18953	ENSG00000196262	PPIA	peptidylprolyl isomerase A [Source:HGNC Symbol;Acc:HGNC:9253]	ns	0	-0.0362273	2	0	0	0	0	-0.0289 (sig)
lymphoblastoid	18954	ENSG00000180008	SOCS4	suppressor of cytokine signaling 4 [Source:HGNC Symbol;Acc:HGNC:19392]	ns	0	-0.0362242	2	0	0	0	0	-0.0328 (ns)
lymphoblastoid	18955	ENSG00000116455	WDR77	WD repeat domain 77 [Source:HGNC Symbol;Acc:HGNC:29652]	ns	0	0.0362018	2	0	0	0	0	-0.0061 (ns)
lymphoblastoid	18956	ENSG00000104946	TBC1D17	TBC1 domain family member 17 [Source:HGNC Symbol;Acc:HGNC:25699]	ns	0	0.0361898	2	0	0	0	0	0.0188 (ns)
lymphoblastoid	18957	ENSG00000156504	PABIR2	PABIR family member 2 [Source:HGNC Symbol;Acc:HGNC:30490]	ns	0	0.0361607	2	0	0	0	0
lymphoblastoid	18958	ENSG00000167992	VWCE	von Willebrand factor C and EGF domains [Source:HGNC Symbol;Acc:HGNC:26487]	ns	0	0.036115	2	0	0	0	0	0.0570 (ns)
lymphoblastoid	18959	ENSG00000154001	PPP2R5E	protein phosphatase 2 regulatory subunit B'epsilon [Source:HGNC Symbol;Acc:HGNC:9313]	ns	0	-0.0360903	2	0	0	0	0	-0.0285 (ns)
lymphoblastoid	18960	ENSG00000117543	DPH5	diphthamide biosynthesis 5 [Source:HGNC Symbol;Acc:HGNC:24270]	ns	0	-0.0360565	2	0	0	0	0	-0.0740 (sig)
lymphoblastoid	18961	ENSG00000116209	TMEM59	transmembrane protein 59 [Source:HGNC Symbol;Acc:HGNC:1239]	ns	0	-0.0360105	2	0	0	0	0	0.0023 (ns)
lymphoblastoid	18962	ENSG00000101361	NOP56	NOP56 ribonucleoprotein [Source:HGNC Symbol;Acc:HGNC:15911]	ns	0	-0.0360015	2	0	0	0	0	-0.0131 (ns)
lymphoblastoid	18963	ENSG00000088832	FKBP1A	FKBP prolyl isomerase 1A [Source:HGNC Symbol;Acc:HGNC:3711]	ns	0	0.0359558	2	0	0	0	0	0.1100 (sig)
lymphoblastoid	18964	ENSG00000153037	SRP19	signal recognition particle 19 [Source:HGNC Symbol;Acc:HGNC:11300]	ns	0	0.0359222	2	0	0	0	0	-0.0599 (sig)
lymphoblastoid	18965	ENSG00000144635	DYNC1LI1	dynein cytoplasmic 1 light intermediate chain 1 [Source:HGNC Symbol;Acc:HGNC:18745]	ns	0	0.035896	2	0	0	0	0	-0.0072 (ns)
lymphoblastoid	18966	ENSG00000170946	DNAJC24	DnaJ heat shock protein family (Hsp40) member C24 [Source:HGNC Symbol;Acc:HGNC:26979]	ns	0	0.0358948	2	0	0	0	0	-0.0275 (sig)
lymphoblastoid	18967	ENSG00000244198	ARHGEF35-AS1	ARHGEF35 antisense RNA 1 [Source:HGNC Symbol;Acc:HGNC:41292]	ns	0	0.0358587	2	0	0	0	0
lymphoblastoid	18968	ENSG00000243927	MRPS6	mitochondrial ribosomal protein S6 [Source:HGNC Symbol;Acc:HGNC:14051]	ns	0	-0.0358158	2	0	0	0	0	-0.0500 (sig)
lymphoblastoid	18969	ENSG00000255468	B4GAT1-DT	B4GAT1 divergent transcript [Source:HGNC Symbol;Acc:HGNC:56070]	ns	0	0.035799	2	0	0	0	0
lymphoblastoid	18970	ENSG00000023516	AKAP11	A-kinase anchoring protein 11 [Source:HGNC Symbol;Acc:HGNC:369]	ns	0	-0.0357981	2	0	0	0	0	-0.0287 (ns)
lymphoblastoid	18971	ENSG00000180398	MCFD2	multiple coagulation factor deficiency 2, ER cargo receptor complex subunit [Source:HGNC Symbol;Acc:HGNC:18451]	ns	0	-0.0357947	2	0	0	0	0	-0.0066 (ns)
lymphoblastoid	18972	ENSG00000163328	GPR155	G protein-coupled receptor 155 [Source:HGNC Symbol;Acc:HGNC:22951]	ns	0	0.0357866	2	0	0	0	0	0.0043 (ns)
lymphoblastoid	18973	ENSG00000100647	SUSD6	sushi domain containing 6 [Source:HGNC Symbol;Acc:HGNC:19956]	ns	0	-0.0357468	2	0	0	0	0	0.0495 (ns)
lymphoblastoid	18974	ENSG00000170889	RPS9	ribosomal protein S9 [Source:HGNC Symbol;Acc:HGNC:10442]	ns	0	0.035731	2	0	0	0	0	-0.0520 (ns)
lymphoblastoid	18975	ENSG00000105671	DDX49	DEAD-box helicase 49 [Source:HGNC Symbol;Acc:HGNC:18684]	ns	0	-0.0357071	2	0	0	0	0	-0.0049 (ns)
lymphoblastoid	18976	ENSG00000131469	RPL27	ribosomal protein L27 [Source:HGNC Symbol;Acc:HGNC:10328]	ns	0	0.0356906	2	0	0	0	0	-0.0387 (ns)
lymphoblastoid	18977	ENSG00000196233	LCOR	ligand dependent nuclear receptor corepressor [Source:HGNC Symbol;Acc:HGNC:29503]	ns	0	0.0356784	2	0	0	0	0	0.0213 (ns)
lymphoblastoid	18978	ENSG00000136942	RPL35	ribosomal protein L35 [Source:HGNC Symbol;Acc:HGNC:10344]	ns	0	-0.0356675	2	0	0	0	0	-0.0417 (ns)
lymphoblastoid	18979	ENSG00000147099	HDAC8	histone deacetylase 8 [Source:HGNC Symbol;Acc:HGNC:13315]	ns	0	-0.0356272	2	0	0	0	0	-0.0082 (ns)
lymphoblastoid	18980	ENSG00000117394	SLC2A1	solute carrier family 2 member 1 [Source:HGNC Symbol;Acc:HGNC:11005]	ns	0	-0.0356196	2	0	0	0	0	-0.0363 (ns)
lymphoblastoid	18981	ENSG00000196428	TSC22D2	TSC22 domain family member 2 [Source:HGNC Symbol;Acc:HGNC:29095]	ns	0	-0.0356057	2	0	0	0	0	-0.0103 (ns)
lymphoblastoid	18982	ENSG00000173273	TNKS	tankyrase [Source:HGNC Symbol;Acc:HGNC:11941]	ns	0	0.0355849	2	0	0	0	0	0.0056 (ns)
lymphoblastoid	18983	ENSG00000101109	STK4	serine/threonine kinase 4 [Source:HGNC Symbol;Acc:HGNC:11408]	ns	0	0.0355775	2	0	0	0	0	0.0359 (sig)
lymphoblastoid	18984	ENSG00000047230	CTPS2	CTP synthase 2 [Source:HGNC Symbol;Acc:HGNC:2520]	ns	0	-0.0355507	2	0	0	0	0	-0.0289 (sig)
lymphoblastoid	18985	ENSG00000263072	ZNF213-AS1	ZNF213 antisense RNA 1 (head to head) [Source:HGNC Symbol;Acc:HGNC:50505]	ns	0	-0.0355472	2	0	0	0	0
lymphoblastoid	18986	ENSG00000260345	ENSG00000260345	novel transcript	ns	0	0.0355401	1	0	0	0	0
lymphoblastoid	18987	ENSG00000100325	ASCC2	activating signal cointegrator 1 complex subunit 2 [Source:HGNC Symbol;Acc:HGNC:24103]	ns	0	0.0355362	2	0	0	0	0	0.0915 (ns)
lymphoblastoid	18988	ENSG00000238072	CDC26P1	cell division cycle 26 pseudogene 1 [Source:HGNC Symbol;Acc:HGNC:22770]	ns	0	-0.0354404	2	0	0	0	0
lymphoblastoid	18989	ENSG00000169609	C15orf40	chromosome 15 open reading frame 40 [Source:HGNC Symbol;Acc:HGNC:28443]	ns	0	-0.0354105	2	0	0	0	0	0.0032 (ns)
lymphoblastoid	18990	ENSG00000143303	METTL25B	methyltransferase like 25B [Source:HGNC Symbol;Acc:HGNC:24273]	ns	0	-0.0353286	2	0	0	0	0
lymphoblastoid	18991	ENSG00000116127	ALMS1	ALMS1 centrosome and basal body associated protein [Source:HGNC Symbol;Acc:HGNC:428]	ns	0	-0.0353223	2	0	0	0	0	0.0035 (ns)
lymphoblastoid	18992	ENSG00000176994	SMCR8	SMCR8-C9orf72 complex subunit [Source:HGNC Symbol;Acc:HGNC:17921]	ns	0	0.035256	2	0	0	0	0	0.0035 (ns)
lymphoblastoid	18993	ENSG00000290057	ENSG00000290057	novel transcript	ns	0	-0.0352469	2	0	0	0	0
lymphoblastoid	18994	ENSG00000174695	TMEM167A	transmembrane protein 167A [Source:HGNC Symbol;Acc:HGNC:28330]	ns	0	0.0352451	2	0	0	0	0	-0.0019 (ns)
lymphoblastoid	18995	ENSG00000269713	NBPF9	NBPF member 9 [Source:HGNC Symbol;Acc:HGNC:31991]	ns	0	-0.0352293	2	0	0	0	0	0.0500 (ns)
lymphoblastoid	18996	ENSG00000090686	USP48	ubiquitin specific peptidase 48 [Source:HGNC Symbol;Acc:HGNC:18533]	ns	0	-0.0352048	2	0	0	0	0	0.0082 (ns)
lymphoblastoid	18997	ENSG00000136754	ABI1	abl interactor 1 [Source:HGNC Symbol;Acc:HGNC:11320]	ns	0	0.0351998	2	0	0	0	0	0.0002 (ns)
lymphoblastoid	18998	ENSG00000177951	BET1L	Bet1 golgi vesicular membrane trafficking protein like [Source:HGNC Symbol;Acc:HGNC:19348]	ns	0	-0.0351926	2	0	0	0	0	0.0209 (ns)
lymphoblastoid	18999	ENSG00000198700	IPO9	importin 9 [Source:HGNC Symbol;Acc:HGNC:19425]	ns	0	-0.0351582	2	0	0	0	0	0.0158 (ns)
lymphoblastoid	19000	ENSG00000134480	CCNH	cyclin H [Source:HGNC Symbol;Acc:HGNC:1594]	ns	0	-0.0351318	2	0	0	0	0	0.0035 (ns)
lymphoblastoid	19001	ENSG00000105483	CARD8	caspase recruitment domain family member 8 [Source:HGNC Symbol;Acc:HGNC:17057]	ns	0	0.0351302	2	0	0	0	0	0.0386 (ns)
lymphoblastoid	19002	ENSG00000156976	EIF4A2	eukaryotic translation initiation factor 4A2 [Source:HGNC Symbol;Acc:HGNC:3284]	ns	0	0.0351278	2	0	0	0	0	-0.0987 (sig)
lymphoblastoid	19003	ENSG00000147119	CHST7	carbohydrate sulfotransferase 7 [Source:HGNC Symbol;Acc:HGNC:13817]	ns	0	-0.0351277	2	0	0	0	0	0.0274 (ns)
lymphoblastoid	19004	ENSG00000132541	RIDA	reactive intermediate imine deaminase A homolog [Source:HGNC Symbol;Acc:HGNC:16897]	ns	0	0.0351117	2	0	0	0	0	-0.0205 (sig)
lymphoblastoid	19005	ENSG00000247735	KCTD13-DT	KCTD13 divergent transcript [Source:HGNC Symbol;Acc:HGNC:55585]	ns	0	0.0351073	1	0	0	0	0
lymphoblastoid	19006	ENSG00000160218	TRAPPC10	trafficking protein particle complex subunit 10 [Source:HGNC Symbol;Acc:HGNC:11868]	ns	0	0.035075	2	0	0	0	0	-0.0150 (ns)
lymphoblastoid	19007	ENSG00000129083	COPB1	COPI coat complex subunit beta 1 [Source:HGNC Symbol;Acc:HGNC:2231]	ns	0	-0.0350593	2	0	0	0	0	-0.0192 (ns)
lymphoblastoid	19008	ENSG00000135378	PRRG4	proline rich and Gla domain 4 [Source:HGNC Symbol;Acc:HGNC:30799]	ns	0	0.035042	2	0	0	0	0	0.0402 (ns)
lymphoblastoid	19009	ENSG00000188636	RTL6	retrotransposon Gag like 6 [Source:HGNC Symbol;Acc:HGNC:13343]	ns	0	0.0350355	2	0	0	0	0	-0.0304 (sig)
lymphoblastoid	19010	ENSG00000104221	BRF2	BRF2 general transcription factor IIIB subunit [Source:HGNC Symbol;Acc:HGNC:17298]	ns	0	-0.0350208	2	0	0	0	0	-0.0046 (ns)
lymphoblastoid	19011	ENSG00000264558	ENSG00000264558	novel transcript, antisense to KPNB1	ns	0	0.0349207	1	0	0	0	0
lymphoblastoid	19012	ENSG00000228696	ARL17B	ARF like GTPase 17B [Source:HGNC Symbol;Acc:HGNC:32387]	ns	0	-0.0348938	2	0	0	0	0	0.0031 (ns)
lymphoblastoid	19013	ENSG00000270170	NCBP2AS2	NCBP2 antisense 2 (head to head) [Source:HGNC Symbol;Acc:HGNC:25121]	ns	0	-0.0348591	2	0	0	0	0
lymphoblastoid	19014	ENSG00000085760	MTIF2	mitochondrial translational initiation factor 2 [Source:HGNC Symbol;Acc:HGNC:7441]	ns	0	-0.0348555	2	0	0	0	0	-0.0488 (sig)
lymphoblastoid	19015	ENSG00000148291	SURF2	surfeit 2 [Source:HGNC Symbol;Acc:HGNC:11475]	ns	0	0.0348504	2	0	0	0	0	0.0087 (ns)
lymphoblastoid	19016	ENSG00000135763	URB2	URB2 ribosome biogenesis homolog [Source:HGNC Symbol;Acc:HGNC:28967]	ns	0	0.0347308	2	0	0	0	0	-0.0084 (ns)
lymphoblastoid	19017	ENSG00000136643	RPS6KC1	ribosomal protein S6 kinase C1 [Source:HGNC Symbol;Acc:HGNC:10439]	ns	0	0.0347234	2	0	0	0	0	0.0120 (ns)
lymphoblastoid	19018	ENSG00000103248	MTHFSD	methenyltetrahydrofolate synthetase domain containing [Source:HGNC Symbol;Acc:HGNC:25778]	ns	0	0.034722	2	0	0	0	0	-0.0092 (ns)
lymphoblastoid	19019	ENSG00000104866	PPP1R37	protein phosphatase 1 regulatory subunit 37 [Source:HGNC Symbol;Acc:HGNC:27607]	ns	0	-0.0347181	2	0	0	0	0
lymphoblastoid	19020	ENSG00000240087	RPSAP12	ribosomal protein SA pseudogene 12 [Source:HGNC Symbol;Acc:HGNC:6504]	ns	0	-0.034694	1	0	0	0	0
lymphoblastoid	19021	ENSG00000176273	SLC35G1	solute carrier family 35 member G1 [Source:HGNC Symbol;Acc:HGNC:26607]	ns	0	-0.0346928	2	0	0	0	0
lymphoblastoid	19022	ENSG00000004864	SLC25A13	solute carrier family 25 member 13 [Source:HGNC Symbol;Acc:HGNC:10983]	ns	0	-0.0346926	2	0	0	0	0	0.0052 (ns)
lymphoblastoid	19023	ENSG00000108854	SMURF2	SMAD specific E3 ubiquitin protein ligase 2 [Source:HGNC Symbol;Acc:HGNC:16809]	ns	0	0.034653	2	0	0	0	0	-0.0016 (ns)
lymphoblastoid	19024	ENSG00000185728	YTHDF3	YTH N6-methyladenosine RNA binding protein F3 [Source:HGNC Symbol;Acc:HGNC:26465]	ns	0	0.034646	2	0	0	0	0	0.0112 (ns)
lymphoblastoid	19025	ENSG00000112242	E2F3	E2F transcription factor 3 [Source:HGNC Symbol;Acc:HGNC:3115]	ns	0	-0.0346331	2	0	0	0	0	0.0349 (ns)
lymphoblastoid	19026	ENSG00000283103	ENSG00000283103	novel transcript, antisense to ERVK3-1	ns	0	-0.0346128	2	0	0	0	0
lymphoblastoid	19027	ENSG00000182150	ERCC6L2	ERCC excision repair 6 like 2 [Source:HGNC Symbol;Acc:HGNC:26922]	ns	0	0.0345988	2	0	0	0	0	-0.0051 (ns)
lymphoblastoid	19028	ENSG00000185022	MAFF	MAF bZIP transcription factor F [Source:HGNC Symbol;Acc:HGNC:6780]	ns	0	-0.0345697	2	0	0	0	0	0.0068 (ns)
lymphoblastoid	19029	ENSG00000230002	ALMS1-IT1	ALMS1 intronic transcript 1 [Source:HGNC Symbol;Acc:HGNC:41305]	ns	0	0.0345655	2	0	0	0	0
lymphoblastoid	19030	ENSG00000204152	TIMM23B	translocase of inner mitochondrial membrane 23 homolog B [Source:HGNC Symbol;Acc:HGNC:23581]	ns	0	0.0345614	2	0	0	0	0
lymphoblastoid	19031	ENSG00000228589	SPCS2P4	signal peptidase complex subunit 2 pseudogene 4 [Source:HGNC Symbol;Acc:HGNC:45237]	ns	0	0.034536	2	0	0	0	0	0.0001 (ns)
lymphoblastoid	19032	ENSG00000197933	ZNF823	zinc finger protein 823 [Source:HGNC Symbol;Acc:HGNC:30936]	ns	0	-0.0345069	2	0	0	0	0	-0.0452 (sig)
lymphoblastoid	19033	ENSG00000114491	UMPS	uridine monophosphate synthetase [Source:HGNC Symbol;Acc:HGNC:12563]	ns	0	-0.0344899	2	0	0	0	0	0.0083 (ns)
lymphoblastoid	19034	ENSG00000134049	IER3IP1	immediate early response 3 interacting protein 1 [Source:HGNC Symbol;Acc:HGNC:18550]	ns	0	-0.0344843	2	0	0	0	0	-0.0362 (sig)
lymphoblastoid	19035	ENSG00000148672	GLUD1	glutamate dehydrogenase 1 [Source:HGNC Symbol;Acc:HGNC:4335]	ns	0	0.0344832	2	0	0	0	0	-0.0236 (ns)
lymphoblastoid	19036	ENSG00000163577	EIF5A2	eukaryotic translation initiation factor 5A2 [Source:HGNC Symbol;Acc:HGNC:3301]	ns	0	0.0344679	2	0	0	0	0	0.0046 (ns)
lymphoblastoid	19037	ENSG00000293232	ENSG00000293232	novel transcript	ns	0	-0.0344614	1	0	0	0	0
lymphoblastoid	19038	ENSG00000177600	RPLP2	ribosomal protein lateral stalk subunit P2 [Source:HGNC Symbol;Acc:HGNC:10377]	ns	0	-0.0344542	2	0	0	0	0	-0.0070 (ns)
lymphoblastoid	19039	ENSG00000177105	RHOG	ras homolog family member G [Source:HGNC Symbol;Acc:HGNC:672]	ns	0	-0.0344206	2	0	0	0	0	0.0900 (sig)
lymphoblastoid	19040	ENSG00000011114	BTBD7	BTB domain containing 7 [Source:HGNC Symbol;Acc:HGNC:18269]	ns	0	0.0344159	2	0	0	0	0	0.0025 (ns)
lymphoblastoid	19041	ENSG00000119335	SET	SET nuclear proto-oncogene [Source:HGNC Symbol;Acc:HGNC:10760]	ns	0	-0.0344034	2	0	0	0	0	-0.0429 (ns)
lymphoblastoid	19042	ENSG00000161692	DBF4B	DBF4B-CDC7 kinase regulatory subunit [Source:HGNC Symbol;Acc:HGNC:17883]	ns	0	0.034391	2	0	0	0	0
lymphoblastoid	19043	ENSG00000206053	JPT2	Jupiter microtubule associated homolog 2 [Source:HGNC Symbol;Acc:HGNC:14137]	ns	0	0.0343749	2	0	0	0	0	-0.0122 (ns)
lymphoblastoid	19044	ENSG00000198840	MT-ND3	mitochondrially encoded NADH:ubiquinone oxidoreductase core subunit 3 [Source:HGNC Symbol;Acc:HGNC:7458]	ns	0	-0.0343732	2	0	0	0	0
lymphoblastoid	19045	ENSG00000076321	KLHL20	kelch like family member 20 [Source:HGNC Symbol;Acc:HGNC:25056]	ns	0	-0.0343682	2	0	0	0	0	-0.0206 (ns)
lymphoblastoid	19046	ENSG00000215883	CYB5RL	cytochrome b5 reductase like [Source:HGNC Symbol;Acc:HGNC:32220]	ns	0	-0.0343537	2	0	0	0	0	0.0035 (ns)
lymphoblastoid	19047	ENSG00000175768	TOMM5	translocase of outer mitochondrial membrane 5 [Source:HGNC Symbol;Acc:HGNC:31369]	ns	0	0.0343276	2	0	0	0	0	-0.0743 (sig)
lymphoblastoid	19048	ENSG00000111845	PAK1IP1	PAK1 interacting protein 1 [Source:HGNC Symbol;Acc:HGNC:20882]	ns	0	-0.034307	2	0	0	0	0	-0.0236 (ns)
lymphoblastoid	19049	ENSG00000223745	CCDC18-AS1	CCDC18 antisense RNA 1 [Source:HGNC Symbol;Acc:HGNC:52262]	ns	0	-0.0342326	2	0	0	0	0
lymphoblastoid	19050	ENSG00000110427	KIAA1549L	KIAA1549 like [Source:HGNC Symbol;Acc:HGNC:24836]	ns	0	-0.0341907	2	0	0	0	0	0.0052 (ns)
lymphoblastoid	19051	ENSG00000064393	HIPK2	homeodomain interacting protein kinase 2 [Source:HGNC Symbol;Acc:HGNC:14402]	ns	0	0.0341765	2	0	0	0	0	-0.0062 (ns)
lymphoblastoid	19052	ENSG00000139192	TAPBPL	TAP binding protein like [Source:HGNC Symbol;Acc:HGNC:30683]	ns	0	-0.034162	2	0	0	0	0	0.0327 (ns)
lymphoblastoid	19053	ENSG00000168646	AXIN2	axin 2 [Source:HGNC Symbol;Acc:HGNC:904]	ns	0	0.034138	2	0	0	0	0	-0.0107 (ns)
lymphoblastoid	19054	ENSG00000113312	TTC1	tetratricopeptide repeat domain 1 [Source:HGNC Symbol;Acc:HGNC:12391]	ns	0	0.0341147	2	0	0	0	0	0.0291 (sig)
lymphoblastoid	19055	ENSG00000037897	METTL1	methyltransferase 1, tRNA methylguanosine [Source:HGNC Symbol;Acc:HGNC:7030]	ns	0	0.0340963	2	0	0	0	0	-0.0275 (sig)
lymphoblastoid	19056	ENSG00000135535	CD164	CD164 molecule [Source:HGNC Symbol;Acc:HGNC:1632]	ns	0	-0.0340874	2	0	0	0	0	-0.0202 (ns)
lymphoblastoid	19057	ENSG00000117984	CTSD	cathepsin D [Source:HGNC Symbol;Acc:HGNC:2529]	ns	0	0.0340674	2	0	0	0	0	0.0750 (sig)
lymphoblastoid	19058	ENSG00000261373	VPS9D1-AS1	VPS9D1 antisense RNA 1 [Source:HGNC Symbol;Acc:HGNC:48915]	ns	0	-0.0340085	2	0	0	0	0
lymphoblastoid	19059	ENSG00000255513	ENSG00000255513	ribosomal protein L26 (RPL26) pseudogene	ns	0	-0.0340051	1	0	0	0	0
lymphoblastoid	19060	ENSG00000100038	TOP3B	DNA topoisomerase III beta [Source:HGNC Symbol;Acc:HGNC:11993]	ns	0	-0.0339848	2	0	0	0	0	-0.0341 (sig)
lymphoblastoid	19061	ENSG00000105619	TFPT	TCF3 fusion partner [Source:HGNC Symbol;Acc:HGNC:13630]	ns	0	0.0338889	2	0	0	0	0	0.0173 (ns)
lymphoblastoid	19062	ENSG00000179886	TIGD5	tigger transposable element derived 5 [Source:HGNC Symbol;Acc:HGNC:18336]	ns	0	-0.0338633	2	0	0	0	0	-0.0070 (ns)
lymphoblastoid	19063	ENSG00000226950	DANCR	differentiation antagonizing non-protein coding RNA [Source:HGNC Symbol;Acc:HGNC:28964]	ns	0	0.0338351	2	0	0	0	0	-0.0218 (ns)
lymphoblastoid	19064	ENSG00000170185	USP38	ubiquitin specific peptidase 38 [Source:HGNC Symbol;Acc:HGNC:20067]	ns	0	-0.0338125	2	0	0	0	0	0.0144 (ns)
lymphoblastoid	19065	ENSG00000121067	SPOP	speckle type BTB/POZ protein [Source:HGNC Symbol;Acc:HGNC:11254]	ns	0	0.0338027	2	0	0	0	0	0.0098 (ns)
lymphoblastoid	19066	ENSG00000100354	TNRC6B	trinucleotide repeat containing adaptor 6B [Source:HGNC Symbol;Acc:HGNC:29190]	ns	0	-0.0338015	2	0	0	0	0	0.0266 (ns)
lymphoblastoid	19067	ENSG00000091140	DLD	dihydrolipoamide dehydrogenase [Source:HGNC Symbol;Acc:HGNC:2898]	ns	0	-0.0337881	2	0	0	0	0	-0.0047 (ns)
lymphoblastoid	19068	ENSG00000160194	NDUFV3	NADH:ubiquinone oxidoreductase subunit V3 [Source:HGNC Symbol;Acc:HGNC:7719]	ns	0	0.0337683	2	0	0	0	0	0.0069 (ns)
lymphoblastoid	19069	ENSG00000066557	LRRC40	leucine rich repeat containing 40 [Source:HGNC Symbol;Acc:HGNC:26004]	ns	0	-0.0337675	2	0	0	0	0	0.0107 (ns)
lymphoblastoid	19070	ENSG00000118260	CREB1	cAMP responsive element binding protein 1 [Source:HGNC Symbol;Acc:HGNC:2345]	ns	0	0.0336959	2	0	0	0	0	0.0443 (ns)
lymphoblastoid	19071	ENSG00000153767	GTF2E1	general transcription factor IIE subunit 1 [Source:HGNC Symbol;Acc:HGNC:4650]	ns	0	-0.0336739	2	0	0	0	0	-0.0171 (ns)
lymphoblastoid	19072	ENSG00000277879	ENSG00000277879	novel transcript, antisense to SLC18A2	ns	0	-0.0336735	2	0	0	0	0
lymphoblastoid	19073	ENSG00000163527	STT3B	STT3 oligosaccharyltransferase complex catalytic subunit B [Source:HGNC Symbol;Acc:HGNC:30611]	ns	0	-0.0336485	2	0	0	0	0	-0.0068 (ns)
lymphoblastoid	19074	ENSG00000167625	ZNF526	zinc finger protein 526 [Source:HGNC Symbol;Acc:HGNC:29415]	ns	0	-0.033605	2	0	0	0	0	-0.0326 (ns)
lymphoblastoid	19075	ENSG00000013306	SLC25A39	solute carrier family 25 member 39 [Source:HGNC Symbol;Acc:HGNC:24279]	ns	0	0.0335905	2	0	0	0	0	0.0723 (ns)
lymphoblastoid	19076	ENSG00000168096	ANKS3	ankyrin repeat and sterile alpha motif domain containing 3 [Source:HGNC Symbol;Acc:HGNC:29422]	ns	0	0.0335192	2	0	0	0	0	-0.0052 (ns)
lymphoblastoid	19077	ENSG00000151500	THYN1	thymocyte nuclear protein 1 [Source:HGNC Symbol;Acc:HGNC:29560]	ns	0	-0.0335003	2	0	0	0	0	-0.0226 (ns)
lymphoblastoid	19078	ENSG00000101290	CDS2	CDP-diacylglycerol synthase 2 [Source:HGNC Symbol;Acc:HGNC:1801]	ns	0	-0.0334977	2	0	0	0	0	0.0245 (ns)
lymphoblastoid	19079	ENSG00000184530	C6orf58	chromosome 6 open reading frame 58 [Source:HGNC Symbol;Acc:HGNC:20960]	ns	0	-0.0334916	1	0	0	0	0
lymphoblastoid	19080	ENSG00000197362	ZNF786	zinc finger protein 786 [Source:HGNC Symbol;Acc:HGNC:21806]	ns	0	-0.0334735	2	0	0	0	0	0.0805 (ns)
lymphoblastoid	19081	ENSG00000157020	SEC13	SEC13 homolog, nuclear pore and COPII coat complex component [Source:HGNC Symbol;Acc:HGNC:10697]	ns	0	0.0334135	2	0	0	0	0	-0.0191 (ns)
lymphoblastoid	19082	ENSG00000183891	TTC32	tetratricopeptide repeat domain 32 [Source:HGNC Symbol;Acc:HGNC:32954]	ns	0	0.0334033	2	0	0	0	0	0.0232 (ns)
lymphoblastoid	19083	ENSG00000167323	STIM1	stromal interaction molecule 1 [Source:HGNC Symbol;Acc:HGNC:11386]	ns	0	-0.0333948	2	0	0	0	0	0.0201 (ns)
lymphoblastoid	19084	ENSG00000137210	TMEM14B	transmembrane protein 14B [Source:HGNC Symbol;Acc:HGNC:21384]	ns	0	-0.0333786	2	0	0	0	0	-0.0610 (sig)
lymphoblastoid	19085	ENSG00000180370	PAK2	p21 (RAC1) activated kinase 2 [Source:HGNC Symbol;Acc:HGNC:8591]	ns	0	0.0333388	2	0	0	0	0	0.0305 (ns)
lymphoblastoid	19086	ENSG00000179387	ELMOD2	ELMO domain containing 2 [Source:HGNC Symbol;Acc:HGNC:28111]	ns	0	-0.033338	2	0	0	0	0	-0.0129 (ns)
lymphoblastoid	19087	ENSG00000075234	TTC38	tetratricopeptide repeat domain 38 [Source:HGNC Symbol;Acc:HGNC:26082]	ns	0	-0.0333374	2	0	0	0	0	-0.0616 (ns)
lymphoblastoid	19088	ENSG00000108064	TFAM	transcription factor A, mitochondrial [Source:HGNC Symbol;Acc:HGNC:11741]	ns	0	-0.0333296	2	0	0	0	0	-0.0239 (ns)
lymphoblastoid	19089	ENSG00000213988	ZNF90	zinc finger protein 90 [Source:HGNC Symbol;Acc:HGNC:13165]	ns	0	-0.0333122	2	0	0	0	0
lymphoblastoid	19090	ENSG00000185627	PSMD13	proteasome 26S subunit, non-ATPase 13 [Source:HGNC Symbol;Acc:HGNC:9558]	ns	0	-0.0333069	2	0	0	0	0	0.0108 (ns)
lymphoblastoid	19091	ENSG00000274425	ENSG00000274425	novel transcript, antisense to ICAM3	ns	0	-0.0333003	2	0	0	0	0
lymphoblastoid	19092	ENSG00000182481	KPNA2	karyopherin subunit alpha 2 [Source:HGNC Symbol;Acc:HGNC:6395]	ns	0	0.0332861	2	0	0	0	0	-0.0092 (ns)
lymphoblastoid	19093	ENSG00000196177	ACADSB	acyl-CoA dehydrogenase short/branched chain [Source:HGNC Symbol;Acc:HGNC:91]	ns	0	0.0332808	2	0	0	0	0	-0.0031 (ns)
lymphoblastoid	19094	ENSG00000213676	ATF6B	activating transcription factor 6 beta [Source:HGNC Symbol;Acc:HGNC:2349]	ns	0	-0.0332628	2	0	0	0	0	0.0142 (ns)
lymphoblastoid	19095	ENSG00000135723	FHOD1	formin homology 2 domain containing 1 [Source:HGNC Symbol;Acc:HGNC:17905]	ns	0	-0.0332578	2	0	0	0	0	0.0196 (ns)
lymphoblastoid	19096	ENSG00000168216	LMBRD1	LMBR1 domain containing 1 [Source:HGNC Symbol;Acc:HGNC:23038]	ns	0	-0.0332225	2	0	0	0	0	0.0304 (ns)
lymphoblastoid	19097	ENSG00000156170	NDUFAF6	NADH:ubiquinone oxidoreductase complex assembly factor 6 [Source:HGNC Symbol;Acc:HGNC:28625]	ns	0	0.0332079	2	0	0	0	0	-0.0363 (sig)
lymphoblastoid	19098	ENSG00000244045	TMEM199	vacuolar ATPase assembly factor VMA12 [Source:HGNC Symbol;Acc:HGNC:18085]	ns	0	0.0331978	2	0	0	0	0	-0.0090 (ns)
lymphoblastoid	19099	ENSG00000100151	PICK1	protein interacting with PRKCA 1 [Source:HGNC Symbol;Acc:HGNC:9394]	ns	0	-0.0331925	2	0	0	0	0	-0.0033 (ns)
lymphoblastoid	19100	ENSG00000159753	CARMIL2	capping protein regulator and myosin 1 linker 2 [Source:HGNC Symbol;Acc:HGNC:27089]	ns	0	-0.0331823	2	0	0	0	0	-0.0167 (ns)
lymphoblastoid	19101	ENSG00000184056	VPS33B	VPS33B late endosome and lysosome associated [Source:HGNC Symbol;Acc:HGNC:12712]	ns	0	-0.03316	2	0	0	0	0	-0.0057 (ns)
lymphoblastoid	19102	ENSG00000281468	ENSG00000281468	novel transcript, sense intronic to novel transcript	ns	0	0.0331568	1	0	0	0	0
lymphoblastoid	19103	ENSG00000076826	CAMSAP3	calmodulin regulated spectrin associated protein family member 3 [Source:HGNC Symbol;Acc:HGNC:29307]	ns	0	-0.0331518	2	0	0	0	0
lymphoblastoid	19104	ENSG00000165733	BMS1	BMS1 ribosome biogenesis factor [Source:HGNC Symbol;Acc:HGNC:23505]	ns	0	0.0331204	2	0	0	0	0	-0.0343 (ns)
lymphoblastoid	19105	ENSG00000136937	NCBP1	nuclear cap binding protein subunit 1 [Source:HGNC Symbol;Acc:HGNC:7658]	ns	0	-0.0331163	2	0	0	0	0	-0.0191 (ns)
lymphoblastoid	19106	ENSG00000300022	ENSG00000300022	novel transcript, antisense to RP11-1415C14.1 and RP11-1415C14.2	ns	0	-0.033102	2	0	0	0	0
lymphoblastoid	19107	ENSG00000063761	ADCK1	aarF domain containing kinase 1 [Source:HGNC Symbol;Acc:HGNC:19038]	ns	0	0.0330974	2	0	0	0	0	0.0112 (ns)
lymphoblastoid	19108	ENSG00000198876	DCAF12	DDB1 and CUL4 associated factor 12 [Source:HGNC Symbol;Acc:HGNC:19911]	ns	0	-0.0330958	2	0	0	0	0	0.0620 (ns)
lymphoblastoid	19109	ENSG00000077150	NFKB2	nuclear factor kappa B subunit 2 [Source:HGNC Symbol;Acc:HGNC:7795]	ns	0	0.0330771	2	0	0	0	0	0.0278 (ns)
lymphoblastoid	19110	ENSG00000233927	RPS28	ribosomal protein S28 [Source:HGNC Symbol;Acc:HGNC:10418]	ns	0	0.0330701	2	0	0	0	0	-0.0801 (sig)
lymphoblastoid	19111	ENSG00000111321	LTBR	lymphotoxin beta receptor [Source:HGNC Symbol;Acc:HGNC:6718]	ns	0	-0.0330653	1	0	0	0	0	0.0168 (ns)
lymphoblastoid	19112	ENSG00000229299	ZBTB46-AS2	ZBTB46 antisense RNA 2 [Source:HGNC Symbol;Acc:HGNC:40752]	ns	0	0.0330578	1	0	0	0	0
lymphoblastoid	19113	ENSG00000181982	CCDC149	coiled-coil domain containing 149 [Source:HGNC Symbol;Acc:HGNC:25405]	ns	0	0.0330506	2	0	0	0	0	0.0141 (ns)
lymphoblastoid	19114	ENSG00000198917	SPOUT1	SPOUT domain containing methyltransferase 1 [Source:HGNC Symbol;Acc:HGNC:26933]	ns	0	0.0330505	2	0	0	0	0	0.0032 (ns)
lymphoblastoid	19115	ENSG00000196584	XRCC2	X-ray repair cross complementing 2 [Source:HGNC Symbol;Acc:HGNC:12829]	ns	0	0.0330413	2	0	0	0	0	0.0613 (ns)
lymphoblastoid	19116	ENSG00000167196	FBXO22	F-box protein 22 [Source:HGNC Symbol;Acc:HGNC:13593]	ns	0	0.0330335	2	0	0	0	0	-0.0172 (sig)
lymphoblastoid	19117	ENSG00000276168	RN7SL1	RNA component of signal recognition particle 7SL1 [Source:HGNC Symbol;Acc:HGNC:10038]	ns	0	-0.0330317	2	0	0	0	0	0.0050 (ns)
lymphoblastoid	19118	ENSG00000157181	ODR4	odr-4 GPCR localization factor homolog [Source:HGNC Symbol;Acc:HGNC:24299]	ns	0	-0.0330183	2	0	0	0	0	0.0006 (ns)
lymphoblastoid	19119	ENSG00000172548	NIPAL4	NIPA like domain containing 4 [Source:HGNC Symbol;Acc:HGNC:28018]	ns	0	0.0330075	1	0	0	0	0	0.0004 (ns)
lymphoblastoid	19120	ENSG00000163686	ABHD6	abhydrolase domain containing 6, acylglycerol lipase [Source:HGNC Symbol;Acc:HGNC:21398]	ns	0	-0.033004	2	0	0	0	0	-0.0008 (ns)
lymphoblastoid	19121	ENSG00000131626	PPFIA1	PTPRF interacting protein alpha 1 [Source:HGNC Symbol;Acc:HGNC:9245]	ns	0	-0.032966	2	0	0	0	0	0.0380 (ns)
lymphoblastoid	19122	ENSG00000144747	TMF1	TATA element modulatory factor 1 [Source:HGNC Symbol;Acc:HGNC:11870]	ns	0	-0.0329646	2	0	0	0	0	0.0008 (ns)
lymphoblastoid	19123	ENSG00000182224	CYB5D1	cytochrome b5 domain containing 1 [Source:HGNC Symbol;Acc:HGNC:26516]	ns	0	-0.0329253	2	0	0	0	0	-0.0127 (ns)
lymphoblastoid	19124	ENSG00000119912	IDE	insulin degrading enzyme [Source:HGNC Symbol;Acc:HGNC:5381]	ns	0	-0.0329174	2	0	0	0	0	-0.0052 (ns)
lymphoblastoid	19125	ENSG00000048649	RSF1	remodeling and spacing factor 1 [Source:HGNC Symbol;Acc:HGNC:18118]	ns	0	-0.0329145	2	0	0	0	0	0.0049 (ns)
lymphoblastoid	19126	ENSG00000174780	SRP72	signal recognition particle 72 [Source:HGNC Symbol;Acc:HGNC:11303]	ns	0	-0.0329142	2	0	0	0	0	-0.0247 (ns)
lymphoblastoid	19127	ENSG00000134058	CDK7	cyclin dependent kinase 7 [Source:HGNC Symbol;Acc:HGNC:1778]	ns	0	-0.0329132	2	0	0	0	0	0.0040 (ns)
lymphoblastoid	19128	ENSG00000143106	PSMA5	proteasome 20S subunit alpha 5 [Source:HGNC Symbol;Acc:HGNC:9534]	ns	0	0.0328991	2	0	0	0	0	-0.0832 (sig)
lymphoblastoid	19129	ENSG00000110696	C11orf58	chromosome 11 open reading frame 58 [Source:HGNC Symbol;Acc:HGNC:16990]	ns	0	-0.0328931	2	0	0	0	0	0.0035 (ns)
lymphoblastoid	19130	ENSG00000139624	CERS5	ceramide synthase 5 [Source:HGNC Symbol;Acc:HGNC:23749]	ns	0	-0.0328614	2	0	0	0	0	0.0337 (sig)
lymphoblastoid	19131	ENSG00000254244	PAICSP4	phosphoribosylaminoimidazole carboxylase, phosphoribosylaminoimidazole succinocarboxamide synthetase pseudogene 4 [Source:HGNC Symbol;Acc:HGNC:38097]	ns	0	-0.0328463	1	0	0	0	0
lymphoblastoid	19132	ENSG00000175643	RMI2	RecQ mediated genome instability 2 [Source:HGNC Symbol;Acc:HGNC:28349]	ns	0	-0.0328285	2	0	0	0	0	-0.0344 (sig)
lymphoblastoid	19133	ENSG00000130717	UCK1	uridine-cytidine kinase 1 [Source:HGNC Symbol;Acc:HGNC:14859]	ns	0	0.0328222	2	0	0	0	0	0.0047 (ns)
lymphoblastoid	19134	ENSG00000084754	HADHA	hydroxyacyl-CoA dehydrogenase trifunctional multienzyme complex subunit alpha [Source:HGNC Symbol;Acc:HGNC:4801]	ns	0	-0.0328162	2	0	0	0	0	-0.0026 (ns)
lymphoblastoid	19135	ENSG00000141542	RAB40B	RAB40B, member RAS oncogene family [Source:HGNC Symbol;Acc:HGNC:18284]	ns	0	0.0327727	2	0	0	0	0	-0.0304 (sig)
lymphoblastoid	19136	ENSG00000283041	ENSG00000283041	eukaryotic translation elongation factor 1 gamma (	ns	0	-0.0327665	2	0	0	0	0
lymphoblastoid	19137	ENSG00000055483	USP36	ubiquitin specific peptidase 36 [Source:HGNC Symbol;Acc:HGNC:20062]	ns	0	0.0327473	2	0	0	0	0	-0.0534 (sig)
lymphoblastoid	19138	ENSG00000110713	NUP98	nucleoporin 98 and 96 precursor [Source:HGNC Symbol;Acc:HGNC:8068]	ns	0	0.0327384	2	0	0	0	0	0.0124 (ns)
lymphoblastoid	19139	ENSG00000166860	ZBTB39	zinc finger and BTB domain containing 39 [Source:HGNC Symbol;Acc:HGNC:29014]	ns	0	-0.0327175	2	0	0	0	0	0.0008 (ns)
lymphoblastoid	19140	ENSG00000126070	AGO3	argonaute RISC catalytic component 3 [Source:HGNC Symbol;Acc:HGNC:18421]	ns	0	-0.0327084	2	0	0	0	0	-0.0116 (ns)
lymphoblastoid	19141	ENSG00000127922	SEM1	SEM1 26S proteasome subunit [Source:HGNC Symbol;Acc:HGNC:10845]	ns	0	0.0326866	2	0	0	0	0	-0.0542 (sig)
lymphoblastoid	19142	ENSG00000004700	RECQL	RecQ like helicase [Source:HGNC Symbol;Acc:HGNC:9948]	ns	0	0.0326818	2	0	0	0	0	0.0090 (ns)
lymphoblastoid	19143	ENSG00000112659	CUL9	cullin 9 [Source:HGNC Symbol;Acc:HGNC:15982]	ns	0	0.0325901	2	0	0	0	0	-0.0094 (ns)
lymphoblastoid	19144	ENSG00000244462	RBM12	RNA binding motif protein 12 [Source:HGNC Symbol;Acc:HGNC:9898]	ns	0	-0.0325673	2	0	0	0	0	-0.0076 (ns)
lymphoblastoid	19145	ENSG00000154102	C16orf74	chromosome 16 open reading frame 74 [Source:HGNC Symbol;Acc:HGNC:23362]	ns	0	-0.0325366	2	0	0	0	0
lymphoblastoid	19146	ENSG00000225762	LINC01389	long intergenic non-protein coding RNA 1389 [Source:HGNC Symbol;Acc:HGNC:50661]	ns	0	-0.0325249	1	0	0	0	0
lymphoblastoid	19147	ENSG00000034693	PEX3	peroxisomal biogenesis factor 3 [Source:HGNC Symbol;Acc:HGNC:8858]	ns	0	-0.0324885	2	0	0	0	0
lymphoblastoid	19148	ENSG00000266967	AARSD1	alanyl-tRNA synthetase domain containing 1 [Source:HGNC Symbol;Acc:HGNC:28417]	ns	0	-0.0324756	2	0	0	0	0
lymphoblastoid	19149	ENSG00000134884	ARGLU1	arginine and glutamate rich 1 [Source:HGNC Symbol;Acc:HGNC:25482]	ns	0	-0.0324733	2	0	0	0	0	-0.0690 (ns)
lymphoblastoid	19150	ENSG00000182093	GET1	guided entry of tail-anchored proteins factor 1 [Source:HGNC Symbol;Acc:HGNC:12790]	ns	0	0.0324621	2	0	0	0	0
lymphoblastoid	19151	ENSG00000182220	ATP6AP2	ATPase H+ transporting accessory protein 2 [Source:HGNC Symbol;Acc:HGNC:18305]	ns	0	0.0324617	2	0	0	0	0	0.0119 (ns)
lymphoblastoid	19152	ENSG00000204381	LAYN	layilin [Source:HGNC Symbol;Acc:HGNC:29471]	ns	0	0.0324561	1	0	0	0	0	-0.0036 (ns)
lymphoblastoid	19153	ENSG00000153944	MSI2	musashi RNA binding protein 2 [Source:HGNC Symbol;Acc:HGNC:18585]	ns	0	0.0324413	2	0	0	0	0	-0.0039 (ns)
lymphoblastoid	19154	ENSG00000135972	MRPS9	mitochondrial ribosomal protein S9 [Source:HGNC Symbol;Acc:HGNC:14501]	ns	0	-0.032406	2	0	0	0	0	-0.0465 (sig)
lymphoblastoid	19155	ENSG00000176142	TMEM39A	transmembrane protein 39A [Source:HGNC Symbol;Acc:HGNC:25600]	ns	0	-0.0324029	2	0	0	0	0	-0.0191 (sig)
lymphoblastoid	19156	ENSG00000197343	ZNF655	zinc finger protein 655 [Source:HGNC Symbol;Acc:HGNC:30899]	ns	0	-0.0323578	2	0	0	0	0	-0.0047 (ns)
lymphoblastoid	19157	ENSG00000142541	RPL13A	ribosomal protein L13a [Source:HGNC Symbol;Acc:HGNC:10304]	ns	0	0.0323498	2	0	0	0	0	-0.0843 (sig)
lymphoblastoid	19158	ENSG00000243789	JMJD7	jumonji domain containing 7 [Source:HGNC Symbol;Acc:HGNC:34397]	ns	0	0.0323444	2	0	0	0	0	-0.0041 (ns)
lymphoblastoid	19159	ENSG00000111596	CNOT2	CCR4-NOT transcription complex subunit 2 [Source:HGNC Symbol;Acc:HGNC:7878]	ns	0	0.0323395	2	0	0	0	0	0.0398 (sig)
lymphoblastoid	19160	ENSG00000196167	COLCA1	colorectal cancer associated 1 [Source:HGNC Symbol;Acc:HGNC:33789]	ns	0	0.0323042	2	0	0	0	0
lymphoblastoid	19161	ENSG00000127578	WFIKKN1	WAP, follistatin/kazal, immunoglobulin, kunitz and netrin domain containing 1 [Source:HGNC Symbol;Acc:HGNC:30912]	ns	0	0.0323039	1	0	0	0	0	-0.0006 (ns)
lymphoblastoid	19162	ENSG00000036549	ZZZ3	zinc finger ZZ-type containing 3 [Source:HGNC Symbol;Acc:HGNC:24523]	ns	0	-0.0323038	2	0	0	0	0	-0.0387 (sig)
lymphoblastoid	19163	ENSG00000234684	SDCBP2-AS1	SDCBP2 antisense RNA 1 [Source:HGNC Symbol;Acc:HGNC:44314]	ns	0	0.0322535	2	0	0	0	0
lymphoblastoid	19164	ENSG00000080815	PSEN1	presenilin 1 [Source:HGNC Symbol;Acc:HGNC:9508]	ns	0	0.032202	2	0	0	0	0	0.0403 (sig)
lymphoblastoid	19165	ENSG00000107175	CREB3	cAMP responsive element binding protein 3 [Source:HGNC Symbol;Acc:HGNC:2347]	ns	0	-0.0321427	2	0	0	0	0	-0.0034 (ns)
lymphoblastoid	19166	ENSG00000136891	TEX10	testis expressed 10 [Source:HGNC Symbol;Acc:HGNC:25988]	ns	0	0.0321311	2	0	0	0	0	-0.0150 (ns)
lymphoblastoid	19167	ENSG00000179195	ZNF664	zinc finger protein 664 [Source:HGNC Symbol;Acc:HGNC:25406]	ns	0	-0.0321158	2	0	0	0	0	-0.0105 (ns)
lymphoblastoid	19168	ENSG00000000419	DPM1	dolichyl-phosphate mannosyltransferase subunit 1, catalytic [Source:HGNC Symbol;Acc:HGNC:3005]	ns	0	-0.0320844	2	0	0	0	0	-0.0453 (ns)
lymphoblastoid	19169	ENSG00000169592	INO80E	INO80 complex subunit E [Source:HGNC Symbol;Acc:HGNC:26905]	ns	0	-0.0320782	2	0	0	0	0	0.0075 (ns)
lymphoblastoid	19170	ENSG00000144736	SHQ1	SHQ1, H/ACA ribonucleoprotein assembly factor [Source:HGNC Symbol;Acc:HGNC:25543]	ns	0	0.0320781	2	0	0	0	0	-0.0151 (ns)
lymphoblastoid	19171	ENSG00000257923	CUX1	cut like homeobox 1 [Source:HGNC Symbol;Acc:HGNC:2557]	ns	0	0.032078	2	0	0	0	0	0.0480 (sig)
lymphoblastoid	19172	ENSG00000287593	ENSG00000287593	novel transcript, antisense to ADTRP	ns	0	0.0320633	2	0	0	0	0
lymphoblastoid	19173	ENSG00000169758	TMEM266	transmembrane protein 266 [Source:HGNC Symbol;Acc:HGNC:26763]	ns	0	0.0320602	2	0	0	0	0
lymphoblastoid	19174	ENSG00000174579	MSL2	MSL complex subunit 2 [Source:HGNC Symbol;Acc:HGNC:25544]	ns	0	-0.0320577	2	0	0	0	0	-0.0232 (sig)
lymphoblastoid	19175	ENSG00000255508	ENSG00000255508	novel protein	ns	0	0.0320465	2	0	0	0	0
lymphoblastoid	19176	ENSG00000184844	CYCSP45	CYCS pseudogene 45 [Source:HGNC Symbol;Acc:HGNC:24419]	ns	0	-0.0319791	1	0	0	0	0
lymphoblastoid	19177	ENSG00000138413	IDH1	isocitrate dehydrogenase (NADP(+)) 1 [Source:HGNC Symbol;Acc:HGNC:5382]	ns	0	0.0319705	2	0	0	0	0	0.0002 (ns)
lymphoblastoid	19178	ENSG00000254858	MPV17L2	MPV17 mitochondrial inner membrane protein like 2 [Source:HGNC Symbol;Acc:HGNC:28177]	ns	0	0.03196	2	0	0	0	0	-0.0031 (ns)
lymphoblastoid	19179	ENSG00000162604	TM2D1	TM2 domain containing 1 [Source:HGNC Symbol;Acc:HGNC:24142]	ns	0	-0.0319549	2	0	0	0	0	-0.0571 (sig)
lymphoblastoid	19180	ENSG00000127533	F2RL3	F2R like thrombin or trypsin receptor 3 [Source:HGNC Symbol;Acc:HGNC:3540]	ns	0	0.0319192	2	0	0	0	0	0.0027 (ns)
lymphoblastoid	19181	ENSG00000167216	KATNAL2	katanin catalytic subunit A1 like 2 [Source:HGNC Symbol;Acc:HGNC:25387]	ns	0	0.0319167	2	0	0	0	0	0.0097 (ns)
lymphoblastoid	19182	ENSG00000160087	UBE2J2	ubiquitin conjugating enzyme E2 J2 [Source:HGNC Symbol;Acc:HGNC:19268]	ns	0	0.0319038	2	0	0	0	0	0.0195 (ns)
lymphoblastoid	19183	ENSG00000101040	ZMYND8	zinc finger MYND-type containing 8 [Source:HGNC Symbol;Acc:HGNC:9397]	ns	0	0.0318853	2	0	0	0	0	0.0007 (ns)
lymphoblastoid	19184	ENSG00000136381	IREB2	iron responsive element binding protein 2 [Source:HGNC Symbol;Acc:HGNC:6115]	ns	0	0.0318833	2	0	0	0	0	0.0095 (ns)
lymphoblastoid	19185	ENSG00000127311	HELB	DNA helicase B [Source:HGNC Symbol;Acc:HGNC:17196]	ns	0	0.0318595	2	0	0	0	0	-0.0045 (ns)
lymphoblastoid	19186	ENSG00000168538	TRAPPC11	trafficking protein particle complex subunit 11 [Source:HGNC Symbol;Acc:HGNC:25751]	ns	0	-0.0318369	2	0	0	0	0	-0.0110 (ns)
lymphoblastoid	19187	ENSG00000186130	ZBTB6	zinc finger and BTB domain containing 6 [Source:HGNC Symbol;Acc:HGNC:16764]	ns	0	0.0318111	2	0	0	0	0	0.0048 (ns)
lymphoblastoid	19188	ENSG00000101337	TM9SF4	transmembrane 9 superfamily member 4 [Source:HGNC Symbol;Acc:HGNC:30797]	ns	0	0.0317853	2	0	0	0	0	0.0226 (ns)
lymphoblastoid	19189	ENSG00000115761	NOL10	nucleolar protein 10 [Source:HGNC Symbol;Acc:HGNC:25862]	ns	0	0.0317767	2	0	0	0	0	0.0178 (ns)
lymphoblastoid	19190	ENSG00000146909	NOM1	nucleolar protein with MIF4G domain 1 [Source:HGNC Symbol;Acc:HGNC:13244]	ns	0	-0.0317727	2	0	0	0	0	-0.0009 (ns)
lymphoblastoid	19191	ENSG00000116670	MAD2L2	mitotic arrest deficient 2 like 2 [Source:HGNC Symbol;Acc:HGNC:6764]	ns	0	-0.0316994	2	0	0	0	0	-0.0163 (ns)
lymphoblastoid	19192	ENSG00000120837	NFYB	nuclear transcription factor Y subunit beta [Source:HGNC Symbol;Acc:HGNC:7805]	ns	0	0.0316847	2	0	0	0	0	0.0303 (sig)
lymphoblastoid	19193	ENSG00000271086	NAMA	non-protein coding RNA, associated with MAP kinase pathway and growth arrest [Source:HGNC Symbol;Acc:HGNC:42408]	ns	0	-0.0316599	2	0	0	0	0
lymphoblastoid	19194	ENSG00000277701	ENSG00000277701	novel transcript	ns	0	-0.0316589	2	0	0	0	0
lymphoblastoid	19195	ENSG00000148153	INIP	INTS3 and NABP interacting protein [Source:HGNC Symbol;Acc:HGNC:24994]	ns	0	0.0316152	2	0	0	0	0	0.0737 (sig)
lymphoblastoid	19196	ENSG00000182541	LIMK2	LIM domain kinase 2 [Source:HGNC Symbol;Acc:HGNC:6614]	ns	0	0.0316048	2	0	0	0	0	0.0295 (ns)
lymphoblastoid	19197	ENSG00000307979	ENSG00000307979	novel transcript	ns	0	0.0315683	2	0	0	0	0
lymphoblastoid	19198	ENSG00000283228	ENSG00000283228	novel transcript	ns	0	0.0315555	2	0	0	0	0
lymphoblastoid	19199	ENSG00000261011	AGAP11	ArfGAP with GTPase domain, ankyrin repeat and PH domain 11 [Source:HGNC Symbol;Acc:HGNC:29421]	ns	0	-0.0315472	1	0	0	0	0
lymphoblastoid	19200	ENSG00000268061	NAPA-AS1	NAPA antisense RNA 1 [Source:HGNC Symbol;Acc:HGNC:44118]	ns	0	0.0315237	2	0	0	0	0
lymphoblastoid	19201	ENSG00000135164	DMTF1	cyclin D binding myb like transcription factor 1 [Source:HGNC Symbol;Acc:HGNC:14603]	ns	0	-0.0315003	2	0	0	0	0	-0.0500 (sig)
lymphoblastoid	19202	ENSG00000171453	POLR1C	RNA polymerase I and III subunit C [Source:HGNC Symbol;Acc:HGNC:20194]	ns	0	0.0314999	2	0	0	0	0	-0.0156 (ns)
lymphoblastoid	19203	ENSG00000101966	XIAP	X-linked inhibitor of apoptosis [Source:HGNC Symbol;Acc:HGNC:592]	ns	0	-0.0314965	2	0	0	0	0	0.0070 (ns)
lymphoblastoid	19204	ENSG00000265401	ENSG00000265401	novel transcript	ns	0	0.0314788	2	0	0	0	0
lymphoblastoid	19205	ENSG00000176155	CCDC57	coiled-coil domain containing 57 [Source:HGNC Symbol;Acc:HGNC:27564]	ns	0	-0.031451	2	0	0	0	0	-0.0005 (ns)
lymphoblastoid	19206	ENSG00000272540	ENSG00000272540	novel transcript, antisense to TUBB	ns	0	0.0313926	2	0	0	0	0
lymphoblastoid	19207	ENSG00000213462	ERV3-1	endogenous retrovirus group 3 member 1, envelope [Source:HGNC Symbol;Acc:HGNC:3454]	ns	0	0.0313584	2	0	0	0	0	0.0417 (sig)
lymphoblastoid	19208	ENSG00000140264	SERF2	small EDRK-rich factor 2 [Source:HGNC Symbol;Acc:HGNC:10757]	ns	0	-0.0313388	2	0	0	0	0	0.0205 (ns)
lymphoblastoid	19209	ENSG00000001497	LAS1L	LAS1 like ribosome biogenesis factor [Source:HGNC Symbol;Acc:HGNC:25726]	ns	0	-0.0313342	2	0	0	0	0	-0.0065 (ns)
lymphoblastoid	19210	ENSG00000105254	TBCB	tubulin folding cofactor B [Source:HGNC Symbol;Acc:HGNC:1989]	ns	0	-0.0313193	2	0	0	0	0	-0.0086 (ns)
lymphoblastoid	19211	ENSG00000185515	BRCC3	BRCA1/BRCA2-containing complex subunit 3 [Source:HGNC Symbol;Acc:HGNC:24185]	ns	0	0.0312741	2	0	0	0	0	-0.0085 (ns)
lymphoblastoid	19212	ENSG00000167232	ZNF91	zinc finger protein 91 [Source:HGNC Symbol;Acc:HGNC:13166]	ns	0	-0.0312464	2	0	0	0	0	-0.0633 (sig)
lymphoblastoid	19213	ENSG00000096092	TMEM14A	transmembrane protein 14A [Source:HGNC Symbol;Acc:HGNC:21076]	ns	0	0.0312419	2	0	0	0	0	-0.0197 (ns)
lymphoblastoid	19214	ENSG00000117411	B4GALT2	beta-1,4-galactosyltransferase 2 [Source:HGNC Symbol;Acc:HGNC:925]	ns	0	0.0312094	2	0	0	0	0	-0.0091 (ns)
lymphoblastoid	19215	ENSG00000160703	NLRX1	NLR family member X1 [Source:HGNC Symbol;Acc:HGNC:29890]	ns	0	-0.0312067	2	0	0	0	0	0.0624 (sig)
lymphoblastoid	19216	ENSG00000148341	SH3GLB2	SH3 domain containing GRB2 like, endophilin B2 [Source:HGNC Symbol;Acc:HGNC:10834]	ns	0	-0.0311841	2	0	0	0	0	-0.0615 (sig)
lymphoblastoid	19217	ENSG00000163510	CWC22	CWC22 spliceosome associated protein homolog [Source:HGNC Symbol;Acc:HGNC:29322]	ns	0	0.031168	2	0	0	0	0	-0.0067 (ns)
lymphoblastoid	19218	ENSG00000127125	PPCS	phosphopantothenoylcysteine synthetase [Source:HGNC Symbol;Acc:HGNC:25686]	ns	0	-0.0311628	2	0	0	0	0	-0.0629 (sig)
lymphoblastoid	19219	ENSG00000274220	ENSG00000274220	novel transcript	ns	0	0.0311515	2	0	0	0	0
lymphoblastoid	19220	ENSG00000100348	TXN2	thioredoxin 2 [Source:HGNC Symbol;Acc:HGNC:17772]	ns	0	0.0311086	2	0	0	0	0	-0.0072 (ns)
lymphoblastoid	19221	ENSG00000292345	ZBED1	zinc finger BED-type containing 1 [Source:HGNC Symbol;Acc:HGNC:447]	ns	0	0.0311023	2	0	0	0	0	0.0483 (sig)
lymphoblastoid	19222	ENSG00000178252	WDR6	WD repeat domain 6 [Source:HGNC Symbol;Acc:HGNC:12758]	ns	0	-0.0310899	2	0	0	0	0	-0.0139 (ns)
lymphoblastoid	19223	ENSG00000100201	DDX17	DEAD-box helicase 17 [Source:HGNC Symbol;Acc:HGNC:2740]	ns	0	-0.0310669	2	0	0	0	0	-0.0512 (ns)
lymphoblastoid	19224	ENSG00000111711	GOLT1B	golgi transport 1B [Source:HGNC Symbol;Acc:HGNC:20175]	ns	0	-0.0310628	2	0	0	0	0	-0.0426 (ns)
lymphoblastoid	19225	ENSG00000187239	FNBP1	formin binding protein 1 [Source:HGNC Symbol;Acc:HGNC:17069]	ns	0	0.0310055	2	0	0	0	0	0.0043 (ns)
lymphoblastoid	19226	ENSG00000132406	TMEM128	transmembrane protein 128 [Source:HGNC Symbol;Acc:HGNC:28201]	ns	0	-0.0310027	2	0	0	0	0	-0.0137 (ns)
lymphoblastoid	19227	ENSG00000224470	ATXN1L	ataxin 1 like [Source:HGNC Symbol;Acc:HGNC:33279]	ns	0	0.030999	2	0	0	0	0	-0.0106 (ns)
lymphoblastoid	19228	ENSG00000176853	FAM91A1	family with sequence similarity 91 member A1 [Source:HGNC Symbol;Acc:HGNC:26306]	ns	0	0.0309899	2	0	0	0	0	0.0092 (ns)
lymphoblastoid	19229	ENSG00000132294	EFR3A	EFR3 homolog A [Source:HGNC Symbol;Acc:HGNC:28970]	ns	0	0.0309772	2	0	0	0	0	-0.0173 (ns)
lymphoblastoid	19230	ENSG00000131943	C19orf12	chromosome 19 open reading frame 12 [Source:HGNC Symbol;Acc:HGNC:25443]	ns	0	-0.0309334	2	0	0	0	0	-0.0834 (sig)
lymphoblastoid	19231	ENSG00000163568	AIM2	absent in melanoma 2 [Source:HGNC Symbol;Acc:HGNC:357]	ns	0	-0.0309286	2	0	0	0	0	-0.0170 (ns)
lymphoblastoid	19232	ENSG00000181924	COA4	cytochrome c oxidase assembly factor 4 homolog [Source:HGNC Symbol;Acc:HGNC:24604]	ns	0	0.0309153	2	0	0	0	0	-0.0011 (ns)
lymphoblastoid	19233	ENSG00000071054	MAP4K4	mitogen-activated protein kinase kinase kinase kinase 4 [Source:HGNC Symbol;Acc:HGNC:6866]	ns	0	0.030915	2	0	0	0	0	0.0431 (ns)
lymphoblastoid	19234	ENSG00000156508	EEF1A1	eukaryotic translation elongation factor 1 alpha 1 [Source:HGNC Symbol;Acc:HGNC:3189]	ns	0	0.0309118	2	0	0	0	0	0.0169 (ns)
lymphoblastoid	19235	ENSG00000137073	UBAP2	ubiquitin associated protein 2 [Source:HGNC Symbol;Acc:HGNC:14185]	ns	0	0.0308669	2	0	0	0	0	0.0010 (ns)
lymphoblastoid	19236	ENSG00000104064	GABPB1	GA binding protein transcription factor subunit beta 1 [Source:HGNC Symbol;Acc:HGNC:4074]	ns	0	-0.0308537	2	0	0	0	0	-0.0014 (ns)
lymphoblastoid	19237	ENSG00000128487	SPECC1	sperm antigen with calponin homology and coiled-coil domains 1 [Source:HGNC Symbol;Acc:HGNC:30615]	ns	0	-0.0308534	2	0	0	0	0	0.0188 (ns)
lymphoblastoid	19238	ENSG00000099381	SETD1A	SET domain containing 1A, histone lysine methyltransferase [Source:HGNC Symbol;Acc:HGNC:29010]	ns	0	0.030814	2	0	0	0	0	0.0060 (ns)
lymphoblastoid	19239	ENSG00000169962	TAS1R3	taste 1 receptor member 3 [Source:HGNC Symbol;Acc:HGNC:15661]	ns	0	0.0308049	1	0	0	0	0
lymphoblastoid	19240	ENSG00000139620	KANSL2	KAT8 regulatory NSL complex subunit 2 [Source:HGNC Symbol;Acc:HGNC:26024]	ns	0	0.0307913	2	0	0	0	0	-0.0666 (sig)
lymphoblastoid	19241	ENSG00000134107	BHLHE40	basic helix-loop-helix family member e40 [Source:HGNC Symbol;Acc:HGNC:1046]	ns	0	0.0307892	2	0	0	0	0	0.0307 (ns)
lymphoblastoid	19242	ENSG00000179922	ZNF784	zinc finger protein 784 [Source:HGNC Symbol;Acc:HGNC:33111]	ns	0	-0.0307851	2	0	0	0	0	-0.0044 (ns)
lymphoblastoid	19243	ENSG00000164136	IL15	interleukin 15 [Source:HGNC Symbol;Acc:HGNC:5977]	ns	0	0.0307794	2	0	0	0	0	-0.0038 (ns)
lymphoblastoid	19244	ENSG00000182208	MOB2	MOB kinase activator 2 [Source:HGNC Symbol;Acc:HGNC:24904]	ns	0	-0.0306928	2	0	0	0	0	0.0092 (ns)
lymphoblastoid	19245	ENSG00000148158	SNX30	sorting nexin family member 30 [Source:HGNC Symbol;Acc:HGNC:23685]	ns	0	0.0306904	2	0	0	0	0	0.0232 (ns)
lymphoblastoid	19246	ENSG00000089597	GANAB	glucosidase II alpha subunit [Source:HGNC Symbol;Acc:HGNC:4138]	ns	0	0.0306316	2	0	0	0	0	0.0038 (ns)
lymphoblastoid	19247	ENSG00000120709	FAM53C	family with sequence similarity 53 member C [Source:HGNC Symbol;Acc:HGNC:1336]	ns	0	0.0306138	2	0	0	0	0	0.1160 (sig)
lymphoblastoid	19248	ENSG00000196705	ZNF431	zinc finger protein 431 [Source:HGNC Symbol;Acc:HGNC:20809]	ns	0	0.0305867	2	0	0	0	0	-0.0030 (ns)
lymphoblastoid	19249	ENSG00000090621	PABPC4	poly(A) binding protein cytoplasmic 4 [Source:HGNC Symbol;Acc:HGNC:8557]	ns	0	-0.0305649	2	0	0	0	0	-0.0318 (ns)
lymphoblastoid	19250	ENSG00000165280	VCP	valosin containing protein [Source:HGNC Symbol;Acc:HGNC:12666]	ns	0	0.0305281	2	0	0	0	0	0.0311 (ns)
lymphoblastoid	19251	ENSG00000288908	ENSG00000288908	novel transcript	ns	0	0.0305234	2	0	0	0	0
lymphoblastoid	19252	ENSG00000235173	HGH1	HGH1 homolog [Source:HGNC Symbol;Acc:HGNC:24161]	ns	0	-0.0305229	2	0	0	0	0	0.0040 (ns)
lymphoblastoid	19253	ENSG00000080802	CNOT4	CCR4-NOT transcription complex subunit 4 [Source:HGNC Symbol;Acc:HGNC:7880]	ns	0	-0.0305118	2	0	0	0	0	0.0138 (ns)
lymphoblastoid	19254	ENSG00000270820	USP34-DT	USP34 divergent transcript [Source:HGNC Symbol;Acc:HGNC:55262]	ns	0	-0.0304775	2	0	0	0	0
lymphoblastoid	19255	ENSG00000147123	NDUFB11	NADH:ubiquinone oxidoreductase subunit B11 [Source:HGNC Symbol;Acc:HGNC:20372]	ns	0	-0.0304438	2	0	0	0	0	-0.0415 (ns)
lymphoblastoid	19256	ENSG00000214022	REPIN1	replication initiator 1 [Source:HGNC Symbol;Acc:HGNC:17922]	ns	0	0.0304432	2	0	0	0	0	0.0007 (ns)
lymphoblastoid	19257	ENSG00000233871	DLG5-AS1	DLG5 antisense RNA 1 [Source:HGNC Symbol;Acc:HGNC:45109]	ns	0	-0.0304344	1	0	0	0	0
lymphoblastoid	19258	ENSG00000163319	MRPS18C	mitochondrial ribosomal protein S18C [Source:HGNC Symbol;Acc:HGNC:16633]	ns	0	0.0304079	2	0	0	0	0	-0.0534 (ns)
lymphoblastoid	19259	ENSG00000106733	NMRK1	nicotinamide riboside kinase 1 [Source:HGNC Symbol;Acc:HGNC:26057]	ns	0	-0.0303932	2	0	0	0	0	-0.0521 (sig)
lymphoblastoid	19260	ENSG00000011260	UTP18	UTP18 small subunit processome component [Source:HGNC Symbol;Acc:HGNC:24274]	ns	0	-0.0303381	2	0	0	0	0	-0.0057 (ns)
lymphoblastoid	19261	ENSG00000109944	JHY	junctional cadherin complex regulator [Source:HGNC Symbol;Acc:HGNC:26288]	ns	0	-0.030329	2	0	0	0	0	0.0455 (ns)
lymphoblastoid	19262	ENSG00000259065	MIDEAS-AS1	MIDEAS antisense RNA 1 [Source:HGNC Symbol;Acc:HGNC:56194]	ns	0	0.0302998	1	0	0	0	0
lymphoblastoid	19263	ENSG00000257218	GATC	glutamyl-tRNA amidotransferase subunit C [Source:HGNC Symbol;Acc:HGNC:25068]	ns	0	-0.0302884	2	0	0	0	0	-0.0159 (sig)
lymphoblastoid	19264	ENSG00000040633	PHF23	PHD finger protein 23 [Source:HGNC Symbol;Acc:HGNC:28428]	ns	0	0.0302617	2	0	0	0	0	0.0072 (ns)
lymphoblastoid	19265	ENSG00000186376	ZNF75D	zinc finger protein 75D [Source:HGNC Symbol;Acc:HGNC:13145]	ns	0	-0.030168	2	0	0	0	0	-0.0070 (ns)
lymphoblastoid	19266	ENSG00000130703	OSBPL2	oxysterol binding protein like 2 [Source:HGNC Symbol;Acc:HGNC:15761]	ns	0	-0.0301302	2	0	0	0	0	0.0650 (sig)
lymphoblastoid	19267	ENSG00000143643	TTC13	tetratricopeptide repeat domain 13 [Source:HGNC Symbol;Acc:HGNC:26204]	ns	0	-0.0301242	2	0	0	0	0	-0.0232 (ns)
lymphoblastoid	19268	ENSG00000225580	PA2G4P5	proliferation-associated 2G4 pseudogene 5 [Source:HGNC Symbol;Acc:HGNC:32218]	ns	0	-0.0301088	2	0	0	0	0
lymphoblastoid	19269	ENSG00000272894	MIOS-DT	MIOS divergent transcript [Source:HGNC Symbol;Acc:HGNC:55187]	ns	0	-0.030096	2	0	0	0	0
lymphoblastoid	19270	ENSG00000139687	RB1	RB transcriptional corepressor 1 [Source:HGNC Symbol;Acc:HGNC:9884]	ns	0	0.0300888	2	0	0	0	0	0.0072 (ns)
lymphoblastoid	19271	ENSG00000213397	HAUS7	HAUS augmin like complex subunit 7 [Source:HGNC Symbol;Acc:HGNC:32979]	ns	0	-0.0300619	2	0	0	0	0	-0.0227 (ns)
lymphoblastoid	19272	ENSG00000137947	GTF2B	general transcription factor IIB [Source:HGNC Symbol;Acc:HGNC:4648]	ns	0	0.0300447	2	0	0	0	0	-0.0080 (ns)
lymphoblastoid	19273	ENSG00000038532	CLEC16A	C-type lectin domain containing 16A [Source:HGNC Symbol;Acc:HGNC:29013]	ns	0	0.0300299	2	0	0	0	0	0.0068 (ns)
lymphoblastoid	19274	ENSG00000156709	AIFM1	apoptosis inducing factor mitochondria associated 1 [Source:HGNC Symbol;Acc:HGNC:8768]	ns	0	0.0299827	2	0	0	0	0	-0.0097 (ns)
lymphoblastoid	19275	ENSG00000075785	RAB7A	RAB7A, member RAS oncogene family [Source:HGNC Symbol;Acc:HGNC:9788]	ns	0	-0.0299421	2	0	0	0	0	0.0720 (sig)
lymphoblastoid	19276	ENSG00000116731	PRDM2	PR/SET domain 2 [Source:HGNC Symbol;Acc:HGNC:9347]	ns	0	-0.0299397	2	0	0	0	0	0.0032 (ns)
lymphoblastoid	19277	ENSG00000196313	POM121	POM121 transmembrane nucleoporin [Source:HGNC Symbol;Acc:HGNC:19702]	ns	0	-0.0299356	2	0	0	0	0	0.0066 (ns)
lymphoblastoid	19278	ENSG00000138463	SLC49A4	solute carrier family 49 member 4 [Source:HGNC Symbol;Acc:HGNC:16628]	ns	0	0.0299276	2	0	0	0	0
lymphoblastoid	19279	ENSG00000029993	HMGB3	high mobility group box 3 [Source:HGNC Symbol;Acc:HGNC:5004]	ns	0	-0.0298933	2	0	0	0	0	-0.0023 (ns)
lymphoblastoid	19280	ENSG00000249115	HAUS5	HAUS augmin like complex subunit 5 [Source:HGNC Symbol;Acc:HGNC:29130]	ns	0	0.0298745	2	0	0	0	0	-0.0128 (sig)
lymphoblastoid	19281	ENSG00000100784	RPS6KA5	ribosomal protein S6 kinase A5 [Source:HGNC Symbol;Acc:HGNC:10434]	ns	0	0.0298447	2	0	0	0	0	0.0507 (ns)
lymphoblastoid	19282	ENSG00000172878	METAP1D	methionyl aminopeptidase type 1D, mitochondrial [Source:HGNC Symbol;Acc:HGNC:32583]	ns	0	0.0298114	2	0	0	0	0	0.0001 (ns)
lymphoblastoid	19283	ENSG00000180425	C11orf71	chromosome 11 open reading frame 71 [Source:HGNC Symbol;Acc:HGNC:25937]	ns	0	0.0298047	2	0	0	0	0	-0.0033 (ns)
lymphoblastoid	19284	ENSG00000262001	DLGAP1-AS2	DLGAP1 antisense RNA 2 [Source:HGNC Symbol;Acc:HGNC:28146]	ns	0	-0.0297991	1	0	0	0	0
lymphoblastoid	19285	ENSG00000261341	SMIM47	small integral membrane protein 47 [Source:HGNC Symbol;Acc:HGNC:53452]	ns	0	-0.0297991	1	0	0	0	0
lymphoblastoid	19286	ENSG00000165501	LRR1	leucine rich repeat protein 1 [Source:HGNC Symbol;Acc:HGNC:19742]	ns	0	0.0297719	2	0	0	0	0	-0.0392 (sig)
lymphoblastoid	19287	ENSG00000182872	RBM10	RNA binding motif protein 10 [Source:HGNC Symbol;Acc:HGNC:9896]	ns	0	-0.0296921	2	0	0	0	0	0.0022 (ns)
lymphoblastoid	19288	ENSG00000086189	DIMT1	DIM1 rRNA methyltransferase and ribosome maturation factor [Source:HGNC Symbol;Acc:HGNC:30217]	ns	0	0.0296799	2	0	0	0	0	-0.0509 (sig)
lymphoblastoid	19289	ENSG00000147679	UTP23	UTP23 small subunit processome component [Source:HGNC Symbol;Acc:HGNC:28224]	ns	0	0.0296674	2	0	0	0	0	-0.0006 (ns)
lymphoblastoid	19290	ENSG00000183751	TBL3	transducin beta like 3 [Source:HGNC Symbol;Acc:HGNC:11587]	ns	0	0.0296531	2	0	0	0	0	0.0075 (ns)
lymphoblastoid	19291	ENSG00000144043	TEX261	testis expressed 261 [Source:HGNC Symbol;Acc:HGNC:30712]	ns	0	0.0296371	2	0	0	0	0	0.0123 (ns)
lymphoblastoid	19292	ENSG00000291082	HERC2P9	HERC2 pseudogene 9 [Source:HGNC Symbol;Acc:HGNC:30495]	ns	0	-0.0296342	2	0	0	0	0
lymphoblastoid	19293	ENSG00000259363	ENSG00000259363	novel transcript	ns	0	-0.029626	2	0	0	0	0
lymphoblastoid	19294	ENSG00000122484	RPAP2	RNA polymerase II associated protein 2 [Source:HGNC Symbol;Acc:HGNC:25791]	ns	0	-0.029623	2	0	0	0	0	-0.0134 (ns)
lymphoblastoid	19295	ENSG00000167635	ZNF146	zinc finger protein 146 [Source:HGNC Symbol;Acc:HGNC:12931]	ns	0	0.0296072	2	0	0	0	0	-0.0670 (sig)
lymphoblastoid	19296	ENSG00000111678	C12orf57	chromosome 12 open reading frame 57 [Source:HGNC Symbol;Acc:HGNC:29521]	ns	0	-0.0296032	2	0	0	0	0	-0.1190 (sig)
lymphoblastoid	19297	ENSG00000100441	KHNYN	KH and NYN domain containing [Source:HGNC Symbol;Acc:HGNC:20166]	ns	0	0.0295459	2	0	0	0	0	0.0103 (ns)
lymphoblastoid	19298	ENSG00000153140	CETN3	centrin 3 [Source:HGNC Symbol;Acc:HGNC:1868]	ns	0	-0.0295388	2	0	0	0	0	-0.0362 (sig)
lymphoblastoid	19299	ENSG00000287737	ENSG00000287737	novel transcript	ns	0	-0.029531	2	0	0	0	0
lymphoblastoid	19300	ENSG00000135336	ORC3	origin recognition complex subunit 3 [Source:HGNC Symbol;Acc:HGNC:8489]	ns	0	-0.0295108	2	0	0	0	0	-0.0386 (sig)
lymphoblastoid	19301	ENSG00000141582	CBX4	chromobox 4 [Source:HGNC Symbol;Acc:HGNC:1554]	ns	0	0.0294278	2	0	0	0	0	0.0372 (sig)
lymphoblastoid	19302	ENSG00000117877	POLR1G	RNA polymerase I subunit G [Source:HGNC Symbol;Acc:HGNC:24219]	ns	0	-0.0294276	2	0	0	0	0
lymphoblastoid	19303	ENSG00000218739	CEBPZOS	CEBPZ opposite strand [Source:HGNC Symbol;Acc:HGNC:49288]	ns	0	-0.0294171	2	0	0	0	0
lymphoblastoid	19304	ENSG00000148358	GPR107	G protein-coupled receptor 107 [Source:HGNC Symbol;Acc:HGNC:17830]	ns	0	0.0294042	2	0	0	0	0
lymphoblastoid	19305	ENSG00000147133	TAF1	TATA-box binding protein associated factor 1 [Source:HGNC Symbol;Acc:HGNC:11535]	ns	0	0.029363	2	0	0	0	0	-0.0077 (ns)
lymphoblastoid	19306	ENSG00000151465	CDC123	cell division cycle 123 [Source:HGNC Symbol;Acc:HGNC:16827]	ns	0	-0.0293098	2	0	0	0	0	0.0247 (ns)
lymphoblastoid	19307	ENSG00000104763	ASAH1	N-acylsphingosine amidohydrolase 1 [Source:HGNC Symbol;Acc:HGNC:735]	ns	0	0.0293063	2	0	0	0	0	0.0189 (ns)
lymphoblastoid	19308	ENSG00000269743	SLC25A53	solute carrier family 25 member 53 [Source:HGNC Symbol;Acc:HGNC:31894]	ns	0	-0.0292857	2	0	0	0	0	-0.0074 (ns)
lymphoblastoid	19309	ENSG00000067955	CBFB	core-binding factor subunit beta [Source:HGNC Symbol;Acc:HGNC:1539]	ns	0	-0.0292737	2	0	0	0	0	-0.0365 (ns)
lymphoblastoid	19310	ENSG00000186272	ZNF17	zinc finger protein 17 [Source:HGNC Symbol;Acc:HGNC:12958]	ns	0	-0.0292709	2	0	0	0	0	-0.0339 (sig)
lymphoblastoid	19311	ENSG00000279500	ENSG00000279500	novel transcript	ns	0	0.0292645	2	0	0	0	0
lymphoblastoid	19312	ENSG00000083544	TDRD3	tudor domain containing 3 [Source:HGNC Symbol;Acc:HGNC:20612]	ns	0	0.0292489	2	0	0	0	0	-0.0074 (ns)
lymphoblastoid	19313	ENSG00000147394	ZNF185	zinc finger protein 185 with LIM domain [Source:HGNC Symbol;Acc:HGNC:12976]	ns	0	0.0292272	2	0	0	0	0	0.0654 (ns)
lymphoblastoid	19314	ENSG00000216915	GPR89P	G protein-coupled receptor 89 pseudogene [Source:HGNC Symbol;Acc:HGNC:13951]	ns	0	0.0292244	1	0	0	0	0
lymphoblastoid	19315	ENSG00000092051	JPH4	junctophilin 4 [Source:HGNC Symbol;Acc:HGNC:20156]	ns	0	-0.0292223	2	0	0	0	0	0.0029 (ns)
lymphoblastoid	19316	ENSG00000137776	SLTM	SAFB like transcription modulator [Source:HGNC Symbol;Acc:HGNC:20709]	ns	0	0.0292099	2	0	0	0	0	-0.0318 (ns)
lymphoblastoid	19317	ENSG00000230869	AGAP10P	ArfGAP with GTPase domain, ankyrin repeat and PH domain 10, pseudogene [Source:HGNC Symbol;Acc:HGNC:23659]	ns	0	0.0292037	1	0	0	0	0
lymphoblastoid	19318	ENSG00000100726	TELO2	telomere maintenance 2 [Source:HGNC Symbol;Acc:HGNC:29099]	ns	0	-0.0291984	2	0	0	0	0
lymphoblastoid	19319	ENSG00000150779	TIMM8B	translocase of inner mitochondrial membrane 8 homolog B [Source:HGNC Symbol;Acc:HGNC:11818]	ns	0	-0.0291801	2	0	0	0	0	-0.0001 (ns)
lymphoblastoid	19320	ENSG00000162601	MYSM1	Myb like, SWIRM and MPN domains 1 [Source:HGNC Symbol;Acc:HGNC:29401]	ns	0	0.0291752	2	0	0	0	0
lymphoblastoid	19321	ENSG00000144597	EAF1	ELL associated factor 1 [Source:HGNC Symbol;Acc:HGNC:20907]	ns	0	0.029167	2	0	0	0	0	-0.0090 (ns)
lymphoblastoid	19322	ENSG00000156860	FBRS	fibrosin [Source:HGNC Symbol;Acc:HGNC:20442]	ns	0	0.0291532	2	0	0	0	0	0.0347 (ns)
lymphoblastoid	19323	ENSG00000204576	PRR3	proline rich 3 [Source:HGNC Symbol;Acc:HGNC:21149]	ns	0	0.0291323	2	0	0	0	0	-0.0137 (ns)
lymphoblastoid	19324	ENSG00000042445	RETSAT	retinol saturase [Source:HGNC Symbol;Acc:HGNC:25991]	ns	0	-0.029107	2	0	0	0	0	0.0036 (ns)
lymphoblastoid	19325	ENSG00000197265	GTF2E2	general transcription factor IIE subunit 2 [Source:HGNC Symbol;Acc:HGNC:4651]	ns	0	-0.0290401	2	0	0	0	0	-0.0481 (sig)
lymphoblastoid	19326	ENSG00000106635	BCL7B	BAF chromatin remodeling complex subunit BCL7B [Source:HGNC Symbol;Acc:HGNC:1005]	ns	0	-0.0290128	2	0	0	0	0	-0.0275 (sig)
lymphoblastoid	19327	ENSG00000260306	ENSG00000260306	novel transcript	ns	0	0.0289796	2	0	0	0	0
lymphoblastoid	19328	ENSG00000181090	EHMT1	euchromatic histone lysine methyltransferase 1 [Source:HGNC Symbol;Acc:HGNC:24650]	ns	0	0.0289492	2	0	0	0	0	0.0078 (ns)
lymphoblastoid	19329	ENSG00000100601	ALKBH1	alkB homolog 1, histone H2A dioxygenase [Source:HGNC Symbol;Acc:HGNC:17911]	ns	0	-0.0289468	2	0	0	0	0	-0.0029 (ns)
lymphoblastoid	19330	ENSG00000056972	TRAF3IP2	TRAF3 interacting protein 2 [Source:HGNC Symbol;Acc:HGNC:1343]	ns	0	0.0289306	2	0	0	0	0	-0.0027 (ns)
lymphoblastoid	19331	ENSG00000169047	IRS1	insulin receptor substrate 1 [Source:HGNC Symbol;Acc:HGNC:6125]	ns	0	0.0289249	2	0	0	0	0
lymphoblastoid	19332	ENSG00000131899	LLGL1	LLGL scribble cell polarity complex component 1 [Source:HGNC Symbol;Acc:HGNC:6628]	ns	0	0.0289234	2	0	0	0	0	-0.0121 (ns)
lymphoblastoid	19333	ENSG00000260537	ENSG00000260537	novel protein, DDX19B and DDX19A readthrough	ns	0	0.0289193	1	0	0	0	0
lymphoblastoid	19334	ENSG00000005889	ZFX	zinc finger protein X-linked [Source:HGNC Symbol;Acc:HGNC:12869]	ns	0	-0.0288681	2	0	0	0	0	0.0127 (ns)
lymphoblastoid	19335	ENSG00000213977	TAX1BP3	Tax1 binding protein 3 [Source:HGNC Symbol;Acc:HGNC:30684]	ns	0	-0.028791	2	0	0	0	0	0.0376 (ns)
lymphoblastoid	19336	ENSG00000186687	LYRM7	LYR motif containing 7 [Source:HGNC Symbol;Acc:HGNC:28072]	ns	0	-0.0287717	2	0	0	0	0	-0.0315 (sig)
lymphoblastoid	19337	ENSG00000167283	ATP5MG	ATP synthase membrane subunit g [Source:HGNC Symbol;Acc:HGNC:14247]	ns	0	0.0287698	2	0	0	0	0
lymphoblastoid	19338	ENSG00000141934	PLPP2	phospholipid phosphatase 2 [Source:HGNC Symbol;Acc:HGNC:9230]	ns	0	0.0287682	1	0	0	0	0	0.0330 (ns)
lymphoblastoid	19339	ENSG00000161057	PSMC2	proteasome 26S subunit, ATPase 2 [Source:HGNC Symbol;Acc:HGNC:9548]	ns	0	0.0287669	2	0	0	0	0	-0.0544 (sig)
lymphoblastoid	19340	ENSG00000172456	FGGY	FGGY carbohydrate kinase domain containing [Source:HGNC Symbol;Acc:HGNC:25610]	ns	0	0.0287238	2	0	0	0	0	0.0088 (ns)
lymphoblastoid	19341	ENSG00000149196	HIKESHI	heat shock protein nuclear import factor hikeshi [Source:HGNC Symbol;Acc:HGNC:26938]	ns	0	-0.028719	2	0	0	0	0	-0.0179 (ns)
lymphoblastoid	19342	ENSG00000164430	CGAS	cyclic GMP-AMP synthase [Source:HGNC Symbol;Acc:HGNC:21367]	ns	0	-0.0287081	2	0	0	0	0	0.0026 (ns)
lymphoblastoid	19343	ENSG00000244701	ENSG00000244701	novel transcript, antisense to AGK	ns	0	-0.0287055	2	0	0	0	0
lymphoblastoid	19344	ENSG00000168522	FNTA	farnesyltransferase, CAAX box, subunit alpha [Source:HGNC Symbol;Acc:HGNC:3782]	ns	0	-0.028671	2	0	0	0	0	-0.0505 (sig)
lymphoblastoid	19345	ENSG00000100413	POLR3H	RNA polymerase III subunit H [Source:HGNC Symbol;Acc:HGNC:30349]	ns	0	0.0286681	2	0	0	0	0	-0.0182 (ns)
lymphoblastoid	19346	ENSG00000105325	FZR1	fizzy and cell division cycle 20 related 1 [Source:HGNC Symbol;Acc:HGNC:24824]	ns	0	-0.02866	2	0	0	0	0	0.0040 (ns)
lymphoblastoid	19347	ENSG00000166747	AP1G1	adaptor related protein complex 1 subunit gamma 1 [Source:HGNC Symbol;Acc:HGNC:555]	ns	0	0.028604	2	0	0	0	0	0.0370 (sig)
lymphoblastoid	19348	ENSG00000087460	GNAS	GNAS complex locus [Source:HGNC Symbol;Acc:HGNC:4392]	ns	0	0.0285913	2	0	0	0	0	0.0411 (ns)
lymphoblastoid	19349	ENSG00000164713	BRI3	brain protein I3 [Source:HGNC Symbol;Acc:HGNC:1109]	ns	0	0.0285863	2	0	0	0	0	0.0737 (sig)
lymphoblastoid	19350	ENSG00000151694	ADAM17	ADAM metallopeptidase domain 17 [Source:HGNC Symbol;Acc:HGNC:195]	ns	0	0.0285784	2	0	0	0	0	0.0513 (sig)
lymphoblastoid	19351	ENSG00000171861	MRM3	mitochondrial rRNA methyltransferase 3 [Source:HGNC Symbol;Acc:HGNC:18485]	ns	0	-0.0285757	2	0	0	0	0	-0.0198 (ns)
lymphoblastoid	19352	ENSG00000227946	INO80D-AS1	INO80D antisense RNA 1 [Source:HGNC Symbol;Acc:HGNC:55803]	ns	0	-0.0285169	2	0	0	0	0
lymphoblastoid	19353	ENSG00000151366	NDUFC2	NADH:ubiquinone oxidoreductase subunit C2 [Source:HGNC Symbol;Acc:HGNC:7706]	ns	0	0.0285008	2	0	0	0	0	-0.0107 (ns)
lymphoblastoid	19354	ENSG00000129933	MAU2	MAU2 sister chromatid cohesion factor [Source:HGNC Symbol;Acc:HGNC:29140]	ns	0	-0.0284322	2	0	0	0	0	0.0492 (sig)
lymphoblastoid	19355	ENSG00000054118	THRAP3	thyroid hormone receptor associated protein 3 [Source:HGNC Symbol;Acc:HGNC:22964]	ns	0	-0.0284293	2	0	0	0	0	0.0181 (ns)
lymphoblastoid	19356	ENSG00000114956	DGUOK	deoxyguanosine kinase [Source:HGNC Symbol;Acc:HGNC:2858]	ns	0	-0.0284217	2	0	0	0	0	-0.0422 (sig)
lymphoblastoid	19357	ENSG00000197498	RPF2	ribosome production factor 2 homolog [Source:HGNC Symbol;Acc:HGNC:20870]	ns	0	-0.0284082	2	0	0	0	0	-0.0623 (sig)
lymphoblastoid	19358	ENSG00000135392	DNAJC14	DnaJ heat shock protein family (Hsp40) member C14 [Source:HGNC Symbol;Acc:HGNC:24581]	ns	0	0.0284007	2	0	0	0	0	0.0096 (ns)
lymphoblastoid	19359	ENSG00000132382	MYBBP1A	MYB binding protein 1a [Source:HGNC Symbol;Acc:HGNC:7546]	ns	0	-0.0283969	2	0	0	0	0	-0.0014 (ns)
lymphoblastoid	19360	ENSG00000085274	MYNN	myoneurin [Source:HGNC Symbol;Acc:HGNC:14955]	ns	0	-0.0283729	2	0	0	0	0	-0.0016 (ns)
lymphoblastoid	19361	ENSG00000165119	HNRNPK	heterogeneous nuclear ribonucleoprotein K [Source:HGNC Symbol;Acc:HGNC:5044]	ns	0	-0.0283663	2	0	0	0	0	0.0134 (ns)
lymphoblastoid	19362	ENSG00000179091	CYC1	cytochrome c1 [Source:HGNC Symbol;Acc:HGNC:2579]	ns	0	-0.0283238	2	0	0	0	0	-0.0231 (ns)
lymphoblastoid	19363	ENSG00000010626	LRRC23	leucine rich repeat containing 23 [Source:HGNC Symbol;Acc:HGNC:19138]	ns	0	-0.028312	2	0	0	0	0	-0.0004 (ns)
lymphoblastoid	19364	ENSG00000180626	ZNF594	zinc finger protein 594 [Source:HGNC Symbol;Acc:HGNC:29392]	ns	0	0.0282983	2	0	0	0	0	-0.0136 (ns)
lymphoblastoid	19365	ENSG00000141655	TNFRSF11A	TNF receptor superfamily member 11a [Source:HGNC Symbol;Acc:HGNC:11908]	ns	0	0.0282872	2	0	0	0	0	0.0053 (ns)
lymphoblastoid	19366	ENSG00000126746	ZNF384	zinc finger protein 384 [Source:HGNC Symbol;Acc:HGNC:11955]	ns	0	-0.0282674	2	0	0	0	0	-0.0043 (ns)
lymphoblastoid	19367	ENSG00000188566	NDOR1	NADPH dependent diflavin oxidoreductase 1 [Source:HGNC Symbol;Acc:HGNC:29838]	ns	0	-0.0282623	2	0	0	0	0	-0.0057 (ns)
lymphoblastoid	19368	ENSG00000139168	ZCRB1	zinc finger CCHC-type and RNA binding motif containing 1 [Source:HGNC Symbol;Acc:HGNC:29620]	ns	0	0.0282588	2	0	0	0	0	-0.0177 (ns)
lymphoblastoid	19369	ENSG00000126883	NUP214	nucleoporin 214 [Source:HGNC Symbol;Acc:HGNC:8064]	ns	0	0.0282393	2	0	0	0	0	0.1300 (sig)
lymphoblastoid	19370	ENSG00000174004	NRROS	negative regulator of reactive oxygen species [Source:HGNC Symbol;Acc:HGNC:24613]	ns	0	0.0282353	2	0	0	0	0	0.0425 (ns)
lymphoblastoid	19371	ENSG00000185905	C16orf54	chromosome 16 open reading frame 54 [Source:HGNC Symbol;Acc:HGNC:26649]	ns	0	-0.0282328	2	0	0	0	0	0.0022 (ns)
lymphoblastoid	19372	ENSG00000279069	ENSG00000279069	novel transcript	ns	0	0.0282318	2	0	0	0	0
lymphoblastoid	19373	ENSG00000116171	SCP2	sterol carrier protein 2 [Source:HGNC Symbol;Acc:HGNC:10606]	ns	0	-0.0282184	2	0	0	0	0	-0.0066 (ns)
lymphoblastoid	19374	ENSG00000116922	AIRIM	AFG2 interacting ribosome maturation factor [Source:HGNC Symbol;Acc:HGNC:26039]	ns	0	0.0281907	2	0	0	0	0
lymphoblastoid	19375	ENSG00000162851	TFB2M	transcription factor B2, mitochondrial [Source:HGNC Symbol;Acc:HGNC:18559]	ns	0	-0.0281771	2	0	0	0	0	-0.0403 (sig)
lymphoblastoid	19376	ENSG00000174130	TLR6	toll like receptor 6 [Source:HGNC Symbol;Acc:HGNC:16711]	ns	0	-0.0281651	2	0	0	0	0	0.0709 (sig)
lymphoblastoid	19377	ENSG00000161671	EMC10	ER membrane protein complex subunit 10 [Source:HGNC Symbol;Acc:HGNC:27609]	ns	0	0.028133	2	0	0	0	0	-0.0024 (ns)
lymphoblastoid	19378	ENSG00000231767	RPS27AP5	ribosomal protein S27a pseudogene 5 [Source:HGNC Symbol;Acc:HGNC:36867]	ns	0	-0.0281116	2	0	0	0	0
lymphoblastoid	19379	ENSG00000235587	GAPDHP65	glyceraldehyde 3 phosphate dehydrogenase pseudogene 65 [Source:HGNC Symbol;Acc:HGNC:4143]	ns	0	0.0281102	2	0	0	0	0
lymphoblastoid	19380	ENSG00000183576	SETD3	SET domain containing 3, actin N3(tau)-histidine methyltransferase [Source:HGNC Symbol;Acc:HGNC:20493]	ns	0	0.0280899	2	0	0	0	0	-0.0371 (sig)
lymphoblastoid	19381	ENSG00000182700	IGIP	IgA inducing protein [Source:HGNC Symbol;Acc:HGNC:33847]	ns	0	0.0280642	2	0	0	0	0	-0.0441 (sig)
lymphoblastoid	19382	ENSG00000242372	EIF6	eukaryotic translation initiation factor 6 [Source:HGNC Symbol;Acc:HGNC:6159]	ns	0	0.0280364	2	0	0	0	0	0.0150 (ns)
lymphoblastoid	19383	ENSG00000128915	ICE2	interactor of little elongation complex ELL subunit 2 [Source:HGNC Symbol;Acc:HGNC:29885]	ns	0	-0.0280283	2	0	0	0	0	-0.0113 (ns)
lymphoblastoid	19384	ENSG00000260303	ENSG00000260303	novel transcript	ns	0	-0.0280121	2	0	0	0	0
lymphoblastoid	19385	ENSG00000163719	MTMR14	myotubularin related protein 14 [Source:HGNC Symbol;Acc:HGNC:26190]	ns	0	0.0280054	2	0	0	0	0	-0.0054 (ns)
lymphoblastoid	19386	ENSG00000242445	RPL7AP11	ribosomal protein L7a pseudogene 11 [Source:HGNC Symbol;Acc:HGNC:35242]	ns	0	0.0280038	2	0	0	0	0
lymphoblastoid	19387	ENSG00000117748	RPA2	replication protein A2 [Source:HGNC Symbol;Acc:HGNC:10290]	ns	0	-0.0280008	2	0	0	0	0	-0.0507 (sig)
lymphoblastoid	19388	ENSG00000140153	WDR20	WD repeat domain 20 [Source:HGNC Symbol;Acc:HGNC:19667]	ns	0	-0.0279866	2	0	0	0	0	-0.0221 (ns)
lymphoblastoid	19389	ENSG00000134897	BIVM	basic, immunoglobulin-like variable motif containing [Source:HGNC Symbol;Acc:HGNC:16034]	ns	0	0.0279423	2	0	0	0	0	-0.0215 (ns)
lymphoblastoid	19390	ENSG00000206527	HACD2	3-hydroxyacyl-CoA dehydratase 2 [Source:HGNC Symbol;Acc:HGNC:9640]	ns	0	-0.0279088	2	0	0	0	0	-0.0496 (ns)
lymphoblastoid	19391	ENSG00000184178	SCFD2	sec1 family domain containing 2 [Source:HGNC Symbol;Acc:HGNC:30676]	ns	0	0.0278626	2	0	0	0	0	0.0031 (ns)
lymphoblastoid	19392	ENSG00000213801	ZNF321P	zinc finger protein 321, pseudogene [Source:HGNC Symbol;Acc:HGNC:13827]	ns	0	-0.0278547	1	0	0	0	0	-0.0034 (ns)
lymphoblastoid	19393	ENSG00000178074	C2orf69	chromosome 2 open reading frame 69 [Source:HGNC Symbol;Acc:HGNC:26799]	ns	0	-0.0278526	2	0	0	0	0	0.0436 (ns)
lymphoblastoid	19394	ENSG00000189308	LIN54	lin-54 DREAM MuvB core complex component [Source:HGNC Symbol;Acc:HGNC:25397]	ns	0	-0.0278305	2	0	0	0	0	0.0268 (sig)
lymphoblastoid	19395	ENSG00000172939	OXSR1	oxidative stress responsive kinase 1 [Source:HGNC Symbol;Acc:HGNC:8508]	ns	0	0.0278099	2	0	0	0	0	0.0290 (ns)
lymphoblastoid	19396	ENSG00000105329	TGFB1	transforming growth factor beta 1 [Source:HGNC Symbol;Acc:HGNC:11766]	ns	0	-0.0277651	2	0	0	0	0
lymphoblastoid	19397	ENSG00000074582	BCS1L	BCS1 homolog, ubiquinol-cytochrome c reductase complex chaperone [Source:HGNC Symbol;Acc:HGNC:1020]	ns	0	0.0277489	2	0	0	0	0	-0.0230 (ns)
lymphoblastoid	19398	ENSG00000221944	TIGD1	tigger transposable element derived 1 [Source:HGNC Symbol;Acc:HGNC:14523]	ns	0	0.0277457	2	0	0	0	0	0.0020 (ns)
lymphoblastoid	19399	ENSG00000101558	VAPA	VAMP associated protein A [Source:HGNC Symbol;Acc:HGNC:12648]	ns	0	-0.0277433	2	0	0	0	0	-0.0081 (ns)
lymphoblastoid	19400	ENSG00000112234	FBXL4	F-box and leucine rich repeat protein 4 [Source:HGNC Symbol;Acc:HGNC:13601]	ns	0	-0.0277347	2	0	0	0	0
lymphoblastoid	19401	ENSG00000010244	ZNF207	zinc finger protein 207 [Source:HGNC Symbol;Acc:HGNC:12998]	ns	0	-0.0277262	2	0	0	0	0	-0.0193 (ns)
lymphoblastoid	19402	ENSG00000143374	TARS2	threonyl-tRNA synthetase 2, mitochondrial [Source:HGNC Symbol;Acc:HGNC:30740]	ns	0	-0.027723	2	0	0	0	0	-0.0100 (ns)
lymphoblastoid	19403	ENSG00000171109	MFN1	mitofusin 1 [Source:HGNC Symbol;Acc:HGNC:18262]	ns	0	0.0277021	2	0	0	0	0	-0.0155 (ns)
lymphoblastoid	19404	ENSG00000178149	DALRD3	DALR anticodon binding domain containing 3 [Source:HGNC Symbol;Acc:HGNC:25536]	ns	0	-0.0276953	2	0	0	0	0	-0.0054 (ns)
lymphoblastoid	19405	ENSG00000203872	C6orf163	chromosome 6 open reading frame 163 [Source:HGNC Symbol;Acc:HGNC:21403]	ns	0	-0.0276935	2	0	0	0	0	-0.0049 (ns)
lymphoblastoid	19406	ENSG00000182749	PAQR7	progestin and adipoQ receptor family member 7 [Source:HGNC Symbol;Acc:HGNC:23146]	ns	0	-0.0276827	2	0	0	0	0	0.0125 (ns)
lymphoblastoid	19407	ENSG00000291088	NPEPPSP1	NPEPPS pseudogene 1 [Source:NCBI gene (formerly Entrezgene);Acc:440434]	ns	0	0.0276303	2	0	0	0	0
lymphoblastoid	19408	ENSG00000232104	RFX3-DT	RFX3 divergent transcript [Source:HGNC Symbol;Acc:HGNC:51197]	ns	0	0.027628	2	0	0	0	0
lymphoblastoid	19409	ENSG00000278970	HEIH	hepatocellular carcinoma up-regulated EZH2-associated long non-coding RNA [Source:HGNC Symbol;Acc:HGNC:45049]	ns	0	-0.0276238	2	0	0	0	0
lymphoblastoid	19410	ENSG00000069702	TGFBR3	transforming growth factor beta receptor 3 [Source:HGNC Symbol;Acc:HGNC:11774]	ns	0	-0.0276151	2	0	0	0	0	-0.0542 (ns)
lymphoblastoid	19411	ENSG00000165819	METTL3	methyltransferase 3, N6-adenosine-methyltransferase complex catalytic subunit [Source:HGNC Symbol;Acc:HGNC:17563]	ns	0	-0.0275625	2	0	0	0	0	-0.0204 (ns)
lymphoblastoid	19412	ENSG00000136436	CALCOCO2	calcium binding and coiled-coil domain 2 [Source:HGNC Symbol;Acc:HGNC:29912]	ns	0	0.0275097	2	0	0	0	0	0.0212 (ns)
lymphoblastoid	19413	ENSG00000133398	MED10	mediator complex subunit 10 [Source:HGNC Symbol;Acc:HGNC:28760]	ns	0	0.0275083	2	0	0	0	0	-0.0416 (sig)
lymphoblastoid	19414	ENSG00000128609	NDUFA5	NADH:ubiquinone oxidoreductase subunit A5 [Source:HGNC Symbol;Acc:HGNC:7688]	ns	0	0.0274724	2	0	0	0	0	0.0042 (ns)
lymphoblastoid	19415	ENSG00000169955	ZNF747	zinc finger protein 747 [Source:HGNC Symbol;Acc:HGNC:28350]	ns	0	-0.0274574	2	0	0	0	0	0.0011 (ns)
lymphoblastoid	19416	ENSG00000103423	DNAJA3	DnaJ heat shock protein family (Hsp40) member A3 [Source:HGNC Symbol;Acc:HGNC:11808]	ns	0	0.0274532	2	0	0	0	0	-0.0647 (sig)
lymphoblastoid	19417	ENSG00000100243	CYB5R3	cytochrome b5 reductase 3 [Source:HGNC Symbol;Acc:HGNC:2873]	ns	0	-0.0274461	2	0	0	0	0	0.0303 (ns)
lymphoblastoid	19418	ENSG00000095574	IKZF5	IKAROS family zinc finger 5 [Source:HGNC Symbol;Acc:HGNC:14283]	ns	0	0.0274436	2	0	0	0	0
lymphoblastoid	19419	ENSG00000272631	ENSG00000272631	novel transcript, antisense to BMPR1A	ns	0	0.0274346	2	0	0	0	0
lymphoblastoid	19420	ENSG00000246790	SORL1-AS1	SORL1 antisense RNA 1 [Source:HGNC Symbol;Acc:HGNC:55594]	ns	0	0.0273996	2	0	0	0	0
lymphoblastoid	19421	ENSG00000259865	ENSG00000259865	novel transcript	ns	0	-0.0273844	2	0	0	0	0
lymphoblastoid	19422	ENSG00000139233	LLPH	LLP homolog, long-term synaptic facilitation factor [Source:HGNC Symbol;Acc:HGNC:28229]	ns	0	0.0273785	2	0	0	0	0	0.0475 (ns)
lymphoblastoid	19423	ENSG00000115317	HTRA2	HtrA serine peptidase 2 [Source:HGNC Symbol;Acc:HGNC:14348]	ns	0	-0.0273542	2	0	0	0	0	-0.0175 (ns)
lymphoblastoid	19424	ENSG00000103126	AXIN1	axin 1 [Source:HGNC Symbol;Acc:HGNC:903]	ns	0	0.027353	2	0	0	0	0	-0.0333 (ns)
lymphoblastoid	19425	ENSG00000004897	CDC27	cell division cycle 27 [Source:HGNC Symbol;Acc:HGNC:1728]	ns	0	0.027345	2	0	0	0	0	0.0023 (ns)
lymphoblastoid	19426	ENSG00000081087	OSTM1	osteoclastogenesis associated transmembrane protein 1 [Source:HGNC Symbol;Acc:HGNC:21652]	ns	0	-0.0273067	2	0	0	0	0	-0.0004 (ns)
lymphoblastoid	19427	ENSG00000155368	DBI	diazepam binding inhibitor, acyl-CoA binding protein [Source:HGNC Symbol;Acc:HGNC:2690]	ns	0	0.027297	2	0	0	0	0	-0.0707 (ns)
lymphoblastoid	19428	ENSG00000141367	CLTC	clathrin heavy chain [Source:HGNC Symbol;Acc:HGNC:2092]	ns	0	0.0272936	2	0	0	0	0	-0.0138 (ns)
lymphoblastoid	19429	ENSG00000061987	MON2	MON2 homolog, regulator of endosome-to-Golgi trafficking [Source:HGNC Symbol;Acc:HGNC:29177]	ns	0	0.0272921	2	0	0	0	0	-0.0072 (ns)
lymphoblastoid	19430	ENSG00000198589	LRBA	LPS responsive beige-like anchor protein [Source:HGNC Symbol;Acc:HGNC:1742]	ns	0	-0.0272897	2	0	0	0	0	0.0425 (sig)
lymphoblastoid	19431	ENSG00000161939	RNASEK-C17orf49	RNASEK-C17orf49 readthrough [Source:HGNC Symbol;Acc:HGNC:44419]	ns	0	-0.0272825	2	0	0	0	0
lymphoblastoid	19432	ENSG00000198920	KIAA0753	KIAA0753 [Source:HGNC Symbol;Acc:HGNC:29110]	ns	0	-0.0272758	2	0	0	0	0	-0.0052 (ns)
lymphoblastoid	19433	ENSG00000175193	PARL	presenilin associated rhomboid like [Source:HGNC Symbol;Acc:HGNC:18253]	ns	0	0.0272557	2	0	0	0	0	-0.0459 (sig)
lymphoblastoid	19434	ENSG00000116985	BMP8B	bone morphogenetic protein 8b [Source:HGNC Symbol;Acc:HGNC:1075]	ns	0	0.0272038	2	0	0	0	0	-0.0046 (ns)
lymphoblastoid	19435	ENSG00000238058	CAMSAP1-DT	CAMSAP1 divergent transcript [Source:HGNC Symbol;Acc:HGNC:55648]	ns	0	0.027141	2	0	0	0	0
lymphoblastoid	19436	ENSG00000130595	TNNT3	troponin T3, fast skeletal type [Source:HGNC Symbol;Acc:HGNC:11950]	ns	0	0.0271131	1	0	0	0	0	0.0010 (ns)
lymphoblastoid	19437	ENSG00000111642	CHD4	chromodomain helicase DNA binding protein 4 [Source:HGNC Symbol;Acc:HGNC:1919]	ns	0	-0.0270927	2	0	0	0	0	0.0409 (ns)
lymphoblastoid	19438	ENSG00000250486	FAM218A	family with sequence similarity 218 member A [Source:HGNC Symbol;Acc:HGNC:26466]	ns	0	0.0270904	2	0	0	0	0	-0.0098 (ns)
lymphoblastoid	19439	ENSG00000112357	PEX7	peroxisomal biogenesis factor 7 [Source:HGNC Symbol;Acc:HGNC:8860]	ns	0	0.0270545	2	0	0	0	0	-0.0127 (ns)
lymphoblastoid	19440	ENSG00000272831	ENSG00000272831	novel transcript, antisense to RABGEF1	ns	0	0.027037	2	0	0	0	0
lymphoblastoid	19441	ENSG00000189369	GSPT2	G1 to S phase transition 2 [Source:HGNC Symbol;Acc:HGNC:4622]	ns	0	-0.0270263	2	0	0	0	0	-0.0307 (sig)
lymphoblastoid	19442	ENSG00000162236	STX5	syntaxin 5 [Source:HGNC Symbol;Acc:HGNC:11440]	ns	0	-0.0270186	2	0	0	0	0	0.0343 (ns)
lymphoblastoid	19443	ENSG00000140612	SEC11A	SEC11 homolog A, signal peptidase complex subunit [Source:HGNC Symbol;Acc:HGNC:17718]	ns	0	-0.0269966	2	0	0	0	0	-0.0353 (ns)
lymphoblastoid	19444	ENSG00000290835	ENSG00000290835	novel transcript	ns	0	-0.0269915	2	0	0	0	0
lymphoblastoid	19445	ENSG00000213186	TRIM59	tripartite motif containing 59 [Source:HGNC Symbol;Acc:HGNC:30834]	ns	0	-0.0269873	2	0	0	0	0
lymphoblastoid	19446	ENSG00000111886	GABRR2	gamma-aminobutyric acid type A receptor subunit rho2 [Source:HGNC Symbol;Acc:HGNC:4091]	ns	0	-0.026974	2	0	0	0	0
lymphoblastoid	19447	ENSG00000068885	IFT80	intraflagellar transport 80 [Source:HGNC Symbol;Acc:HGNC:29262]	ns	0	-0.0269516	2	0	0	0	0	-0.0217 (sig)
lymphoblastoid	19448	ENSG00000183431	SF3A3	splicing factor 3a subunit 3 [Source:HGNC Symbol;Acc:HGNC:10767]	ns	0	0.0269327	2	0	0	0	0	-0.0094 (ns)
lymphoblastoid	19449	ENSG00000129515	SNX6	sorting nexin 6 [Source:HGNC Symbol;Acc:HGNC:14970]	ns	0	0.0269159	2	0	0	0	0	0.0301 (ns)
lymphoblastoid	19450	ENSG00000009844	VTA1	vesicle trafficking 1 [Source:HGNC Symbol;Acc:HGNC:20954]	ns	0	0.0268806	2	0	0	0	0	-0.0148 (ns)
lymphoblastoid	19451	ENSG00000106013	ANKRD7	ankyrin repeat domain 7 [Source:HGNC Symbol;Acc:HGNC:18588]	ns	0	0.0268754	1	0	0	0	0	0.0078 (ns)
lymphoblastoid	19452	ENSG00000087338	GMCL1	germ cell-less 1, spermatogenesis associated [Source:HGNC Symbol;Acc:HGNC:23843]	ns	0	0.0268681	2	0	0	0	0	-0.0022 (ns)
lymphoblastoid	19453	ENSG00000146701	MDH2	malate dehydrogenase 2 [Source:HGNC Symbol;Acc:HGNC:6971]	ns	0	-0.0268664	2	0	0	0	0	-0.0113 (ns)
lymphoblastoid	19454	ENSG00000256771	ZNF253	zinc finger protein 253 [Source:HGNC Symbol;Acc:HGNC:13497]	ns	0	0.026864	2	0	0	0	0
lymphoblastoid	19455	ENSG00000137100	DCTN3	dynactin subunit 3 [Source:HGNC Symbol;Acc:HGNC:2713]	ns	0	-0.0268413	2	0	0	0	0	-0.0183 (ns)
lymphoblastoid	19456	ENSG00000048405	ZNF800	zinc finger protein 800 [Source:HGNC Symbol;Acc:HGNC:27267]	ns	0	-0.0268339	2	0	0	0	0	-0.0458 (ns)
lymphoblastoid	19457	ENSG00000273899	NOL12	nucleolar protein 12 [Source:HGNC Symbol;Acc:HGNC:28585]	ns	0	0.0268295	2	0	0	0	0	0.0017 (ns)
lymphoblastoid	19458	ENSG00000111602	TIMELESS	timeless circadian regulator [Source:HGNC Symbol;Acc:HGNC:11813]	ns	0	-0.0268197	2	0	0	0	0	-0.0453 (sig)
lymphoblastoid	19459	ENSG00000162972	MAIP1	matrix AAA peptidase interacting protein 1 [Source:HGNC Symbol;Acc:HGNC:26198]	ns	0	0.0267838	2	0	0	0	0	-0.0229 (ns)
lymphoblastoid	19460	ENSG00000204802	FAM88C	family with sequence similarity 88 member C [Source:HGNC Symbol;Acc:HGNC:56159]	ns	0	0.026781	2	0	0	0	0
lymphoblastoid	19461	ENSG00000181450	ZNF678	zinc finger protein 678 [Source:HGNC Symbol;Acc:HGNC:28652]	ns	0	0.0267771	2	0	0	0	0	0.0054 (ns)
lymphoblastoid	19462	ENSG00000165566	AMER2	APC membrane recruitment protein 2 [Source:HGNC Symbol;Acc:HGNC:26360]	ns	0	0.026744	1	0	0	0	0	0.0049 (ns)
lymphoblastoid	19463	ENSG00000108443	RPS6KB1	ribosomal protein S6 kinase B1 [Source:HGNC Symbol;Acc:HGNC:10436]	ns	0	0.0267375	2	0	0	0	0	-0.0190 (ns)
lymphoblastoid	19464	ENSG00000095261	PSMD5	proteasome 26S subunit, non-ATPase 5 [Source:HGNC Symbol;Acc:HGNC:9563]	ns	0	-0.0267171	2	0	0	0	0	-0.0045 (ns)
lymphoblastoid	19465	ENSG00000214194	SMIM30	small integral membrane protein 30 [Source:HGNC Symbol;Acc:HGNC:48953]	ns	0	-0.0266693	2	0	0	0	0
lymphoblastoid	19466	ENSG00000172175	MALT1	MALT1 paracaspase [Source:HGNC Symbol;Acc:HGNC:6819]	ns	0	0.026651	2	0	0	0	0	-0.0352 (sig)
lymphoblastoid	19467	ENSG00000172469	MANEA	mannosidase endo-alpha [Source:HGNC Symbol;Acc:HGNC:21072]	ns	0	0.0266414	2	0	0	0	0	-0.0232 (ns)
lymphoblastoid	19468	ENSG00000071889	FAM3A	FAM3 metabolism regulating signaling molecule A [Source:HGNC Symbol;Acc:HGNC:13749]	ns	0	-0.0266335	2	0	0	0	0	-0.0351 (ns)
lymphoblastoid	19469	ENSG00000136636	KCTD3	potassium channel tetramerization domain containing 3 [Source:HGNC Symbol;Acc:HGNC:21305]	ns	0	0.0266146	2	0	0	0	0	0.0039 (ns)
lymphoblastoid	19470	ENSG00000257949	TEN1	TEN1 subunit of CST complex [Source:HGNC Symbol;Acc:HGNC:37242]	ns	0	0.0266055	2	0	0	0	0	0.0007 (ns)
lymphoblastoid	19471	ENSG00000256338	RPL41P2	ribosomal protein L41 pseudogene 2 [Source:HGNC Symbol;Acc:HGNC:10357]	ns	0	-0.0266028	2	0	0	0	0
lymphoblastoid	19472	ENSG00000125249	RAP2A	RAP2A, member of RAS oncogene family [Source:HGNC Symbol;Acc:HGNC:9861]	ns	0	-0.0265841	2	0	0	0	0	-0.0295 (ns)
lymphoblastoid	19473	ENSG00000124228	DDX27	DEAD-box helicase 27 [Source:HGNC Symbol;Acc:HGNC:15837]	ns	0	0.0265678	2	0	0	0	0	0.0015 (ns)
lymphoblastoid	19474	ENSG00000124802	EEF1E1	eukaryotic translation elongation factor 1 epsilon 1 [Source:HGNC Symbol;Acc:HGNC:3212]	ns	0	0.0265531	2	0	0	0	0	-0.0569 (sig)
lymphoblastoid	19475	ENSG00000197555	SIPA1L1	signal induced proliferation associated 1 like 1 [Source:HGNC Symbol;Acc:HGNC:20284]	ns	0	-0.0265496	2	0	0	0	0	-0.0001 (ns)
lymphoblastoid	19476	ENSG00000079432	CIC	capicua transcriptional repressor [Source:HGNC Symbol;Acc:HGNC:14214]	ns	0	0.0265414	2	0	0	0	0	0.0201 (ns)
lymphoblastoid	19477	ENSG00000245384	CXXC4-AS1	CXXC4 antisense RNA 1 [Source:HGNC Symbol;Acc:HGNC:41054]	ns	0	0.0265383	2	0	0	0	0
lymphoblastoid	19478	ENSG00000198824	CHAMP1	chromosome alignment maintaining phosphoprotein 1 [Source:HGNC Symbol;Acc:HGNC:20311]	ns	0	-0.0265249	2	0	0	0	0	-0.0134 (ns)
lymphoblastoid	19479	ENSG00000100347	SAMM50	SAMM50 sorting and assembly machinery component [Source:HGNC Symbol;Acc:HGNC:24276]	ns	0	0.0264992	2	0	0	0	0	-0.0520 (sig)
lymphoblastoid	19480	ENSG00000152785	BMP3	bone morphogenetic protein 3 [Source:HGNC Symbol;Acc:HGNC:1070]	ns	0	0.0264881	1	0	0	0	0	-0.0184 (ns)
lymphoblastoid	19481	ENSG00000181284	TMEM102	transmembrane protein 102 [Source:HGNC Symbol;Acc:HGNC:26722]	ns	0	-0.026465	2	0	0	0	0	0.0013 (ns)
lymphoblastoid	19482	ENSG00000013441	CLK1	CDC like kinase 1 [Source:HGNC Symbol;Acc:HGNC:2068]	ns	0	0.0264469	2	0	0	0	0	-0.0314 (ns)
lymphoblastoid	19483	ENSG00000273611	ZNHIT3	zinc finger HIT-type containing 3 [Source:HGNC Symbol;Acc:HGNC:12309]	ns	0	0.0264087	2	0	0	0	0	-0.0808 (ns)
lymphoblastoid	19484	ENSG00000011198	ABHD5	abhydrolase domain containing 5, lysophosphatidic acid acyltransferase [Source:HGNC Symbol;Acc:HGNC:21396]	ns	0	0.0263993	2	0	0	0	0	0.1250 (sig)
lymphoblastoid	19485	ENSG00000132842	AP3B1	adaptor related protein complex 3 subunit beta 1 [Source:HGNC Symbol;Acc:HGNC:566]	ns	0	0.0263958	2	0	0	0	0	0.0191 (ns)
lymphoblastoid	19486	ENSG00000180917	CMTR2	cap methyltransferase 2 [Source:HGNC Symbol;Acc:HGNC:25635]	ns	0	0.0263855	2	0	0	0	0	-0.0276 (ns)
lymphoblastoid	19487	ENSG00000160310	PRMT2	protein arginine methyltransferase 2 [Source:HGNC Symbol;Acc:HGNC:5186]	ns	0	0.0263342	2	0	0	0	0	0.0002 (ns)
lymphoblastoid	19488	ENSG00000231925	TAPBP	TAP binding protein [Source:HGNC Symbol;Acc:HGNC:11566]	ns	0	0.0263304	2	0	0	0	0	0.0595 (ns)
lymphoblastoid	19489	ENSG00000133943	DGLUCY	D-glutamate cyclase [Source:HGNC Symbol;Acc:HGNC:20498]	ns	0	-0.0262851	2	0	0	0	0	0.0550 (sig)
lymphoblastoid	19490	ENSG00000131966	ACTR10	actin related protein 10 [Source:HGNC Symbol;Acc:HGNC:17372]	ns	0	0.0262732	2	0	0	0	0	-0.0243 (ns)
lymphoblastoid	19491	ENSG00000119638	NEK9	NIMA related kinase 9 [Source:HGNC Symbol;Acc:HGNC:18591]	ns	0	-0.0262449	2	0	0	0	0
lymphoblastoid	19492	ENSG00000243725	TTC4	tetratricopeptide repeat domain 4 [Source:HGNC Symbol;Acc:HGNC:12394]	ns	0	0.0262248	2	0	0	0	0	-0.0483 (sig)
lymphoblastoid	19493	ENSG00000104343	UBE2W	ubiquitin conjugating enzyme E2 W [Source:HGNC Symbol;Acc:HGNC:25616]	ns	0	-0.0261927	2	0	0	0	0	0.0080 (ns)
lymphoblastoid	19494	ENSG00000178982	EIF3K	eukaryotic translation initiation factor 3 subunit K [Source:HGNC Symbol;Acc:HGNC:24656]	ns	0	-0.0261863	2	0	0	0	0	-0.0527 (sig)
lymphoblastoid	19495	ENSG00000129187	DCTD	dCMP deaminase [Source:HGNC Symbol;Acc:HGNC:2710]	ns	0	-0.0261641	2	0	0	0	0	-0.0261 (ns)
lymphoblastoid	19496	ENSG00000063244	U2AF2	U2 small nuclear RNA auxiliary factor 2 [Source:HGNC Symbol;Acc:HGNC:23156]	ns	0	0.0261577	2	0	0	0	0	-0.0166 (ns)
lymphoblastoid	19497	ENSG00000144554	FANCD2	FA complementation group D2 [Source:HGNC Symbol;Acc:HGNC:3585]	ns	0	0.0261364	2	0	0	0	0	-0.0112 (ns)
lymphoblastoid	19498	ENSG00000289334	ENSG00000289334	novel transcript	ns	0	-0.0261352	2	0	0	0	0
lymphoblastoid	19499	ENSG00000176896	TCEANC	transcription elongation factor A N-terminal and central domain containing [Source:HGNC Symbol;Acc:HGNC:28277]	ns	0	-0.0261334	2	0	0	0	0
lymphoblastoid	19500	ENSG00000285793	ANAPC1P2	ANAPC1 pseudogene 2 [Source:NCBI gene (formerly Entrezgene);Acc:285074]	ns	0	-0.0261095	2	0	0	0	0
lymphoblastoid	19501	ENSG00000041802	LSG1	large 60S subunit nuclear export GTPase 1 [Source:HGNC Symbol;Acc:HGNC:25652]	ns	0	0.026104	2	0	0	0	0	0.0145 (ns)
lymphoblastoid	19502	ENSG00000125746	EML2	EMAP like 2 [Source:HGNC Symbol;Acc:HGNC:18035]	ns	0	-0.026103	2	0	0	0	0	-0.0057 (ns)
lymphoblastoid	19503	ENSG00000205707	ETFRF1	electron transfer flavoprotein regulatory factor 1 [Source:HGNC Symbol;Acc:HGNC:27052]	ns	0	0.0260727	2	0	0	0	0	-0.0543 (sig)
lymphoblastoid	19504	ENSG00000235119	ENSG00000235119	novel transcript	ns	0	-0.0260673	1	0	0	0	0
lymphoblastoid	19505	ENSG00000134851	TMEM165	transmembrane protein 165 [Source:HGNC Symbol;Acc:HGNC:30760]	ns	0	0.0260646	2	0	0	0	0	-0.0018 (ns)
lymphoblastoid	19506	ENSG00000159921	GNE	glucosamine (UDP-N-acetyl)-2-epimerase/N-acetylmannosamine kinase [Source:HGNC Symbol;Acc:HGNC:23657]	ns	0	-0.026039	2	0	0	0	0	-0.0028 (ns)
lymphoblastoid	19507	ENSG00000197782	ZNF780A	zinc finger protein 780A [Source:HGNC Symbol;Acc:HGNC:27603]	ns	0	-0.0260101	2	0	0	0	0
lymphoblastoid	19508	ENSG00000213782	DDX47	DEAD-box helicase 47 [Source:HGNC Symbol;Acc:HGNC:18682]	ns	0	-0.0260026	2	0	0	0	0	-0.0678 (sig)
lymphoblastoid	19509	ENSG00000174720	LARP7	La ribonucleoprotein 7, transcriptional regulator [Source:HGNC Symbol;Acc:HGNC:24912]	ns	0	-0.0259775	2	0	0	0	0	-0.0326 (ns)
lymphoblastoid	19510	ENSG00000106244	PDAP1	PDGFA associated protein 1 [Source:HGNC Symbol;Acc:HGNC:14634]	ns	0	0.0259725	2	0	0	0	0	0.0100 (ns)
lymphoblastoid	19511	ENSG00000155438	NIFK	nucleolar protein interacting with the FHA domain of MKI67 [Source:HGNC Symbol;Acc:HGNC:17838]	ns	0	0.0259575	2	0	0	0	0	-0.0607 (sig)
lymphoblastoid	19512	ENSG00000152382	TADA1	transcriptional adaptor 1 [Source:HGNC Symbol;Acc:HGNC:30631]	ns	0	-0.025955	2	0	0	0	0	-0.0185 (ns)
lymphoblastoid	19513	ENSG00000158427	TMSB15B	thymosin beta 15B [Source:HGNC Symbol;Acc:HGNC:28612]	ns	0	-0.0259484	2	0	0	0	0	-0.0240 (sig)
lymphoblastoid	19514	ENSG00000250479	CHCHD10	coiled-coil-helix-coiled-coil-helix domain containing 10 [Source:HGNC Symbol;Acc:HGNC:15559]	ns	0	-0.0259465	2	0	0	0	0	-0.0215 (ns)
lymphoblastoid	19515	ENSG00000145868	FBXO38	F-box protein 38 [Source:HGNC Symbol;Acc:HGNC:28844]	ns	0	-0.0258984	2	0	0	0	0	0.0248 (ns)
lymphoblastoid	19516	ENSG00000116698	SMG7	SMG7 nonsense mediated mRNA decay factor [Source:HGNC Symbol;Acc:HGNC:16792]	ns	0	-0.0258857	2	0	0	0	0	0.0487 (sig)
lymphoblastoid	19517	ENSG00000024048	UBR2	ubiquitin protein ligase E3 component n-recognin 2 [Source:HGNC Symbol;Acc:HGNC:21289]	ns	0	0.0258698	2	0	0	0	0	0.0547 (sig)
lymphoblastoid	19518	ENSG00000185838	GNB1L	G protein subunit beta 1 like [Source:HGNC Symbol;Acc:HGNC:4397]	ns	0	-0.025822	2	0	0	0	0	-0.0120 (ns)
lymphoblastoid	19519	ENSG00000121486	TRMT1L	tRNA methyltransferase 1L [Source:HGNC Symbol;Acc:HGNC:16782]	ns	0	0.0258153	2	0	0	0	0	0.0120 (ns)
lymphoblastoid	19520	ENSG00000006712	PAF1	PAF1 homolog, Paf1/RNA polymerase II complex component [Source:HGNC Symbol;Acc:HGNC:25459]	ns	0	-0.0257928	2	0	0	0	0	0.0143 (ns)
lymphoblastoid	19521	ENSG00000166260	COX11	cytochrome c oxidase copper chaperone COX11 [Source:HGNC Symbol;Acc:HGNC:2261]	ns	0	0.025789	2	0	0	0	0	-0.0143 (sig)
lymphoblastoid	19522	ENSG00000178199	ZC3H12D	zinc finger CCCH-type containing 12D [Source:HGNC Symbol;Acc:HGNC:21175]	ns	0	0.0257739	2	0	0	0	0	-0.0008 (ns)
lymphoblastoid	19523	ENSG00000088727	KIF9	kinesin family member 9 [Source:HGNC Symbol;Acc:HGNC:16666]	ns	0	-0.025722	2	0	0	0	0	0.0082 (ns)
lymphoblastoid	19524	ENSG00000116133	DHCR24	24-dehydrocholesterol reductase [Source:HGNC Symbol;Acc:HGNC:2859]	ns	0	0.0257107	2	0	0	0	0	-0.0140 (ns)
lymphoblastoid	19525	ENSG00000072364	AFF4	ALF transcription elongation factor 4 [Source:HGNC Symbol;Acc:HGNC:17869]	ns	0	0.0256911	2	0	0	0	0	0.0279 (ns)
lymphoblastoid	19526	ENSG00000275527	ENSG00000275527	CLK3 antisense RNA 1 [Source:HGNC Symbol;Acc:HGNC:58198]	ns	0	0.0256628	1	0	0	0	0
lymphoblastoid	19527	ENSG00000158805	ZNF276	zinc finger protein 276 [Source:HGNC Symbol;Acc:HGNC:23330]	ns	0	-0.0256536	2	0	0	0	0	-0.0125 (ns)
lymphoblastoid	19528	ENSG00000142227	EMP3	epithelial membrane protein 3 (MAM blood group) [Source:HGNC Symbol;Acc:HGNC:3335]	ns	0	0.0256146	2	0	0	0	0	0.0325 (ns)
lymphoblastoid	19529	ENSG00000130695	CEP85	centrosomal protein 85 [Source:HGNC Symbol;Acc:HGNC:25309]	ns	0	0.0255723	2	0	0	0	0	-0.0135 (ns)
lymphoblastoid	19530	ENSG00000147419	CCDC25	coiled-coil domain containing 25 [Source:HGNC Symbol;Acc:HGNC:25591]	ns	0	-0.0255647	2	0	0	0	0	-0.0199 (ns)
lymphoblastoid	19531	ENSG00000076201	PTPN23	protein tyrosine phosphatase non-receptor type 23 [Source:HGNC Symbol;Acc:HGNC:14406]	ns	0	-0.0255074	2	0	0	0	0	0.0012 (ns)
lymphoblastoid	19532	ENSG00000293414	TMEM277P	transmembrane protein 277, pseudogene [Source:HGNC Symbol;Acc:HGNC:25050]	ns	0	0.0254998	2	0	0	0	0
lymphoblastoid	19533	ENSG00000064490	RFXANK	regulatory factor X associated ankyrin containing protein [Source:HGNC Symbol;Acc:HGNC:9987]	ns	0	-0.0254919	2	0	0	0	0	0.0117 (ns)
lymphoblastoid	19534	ENSG00000047365	ARAP2	ArfGAP with RhoGAP domain, ankyrin repeat and PH domain 2 [Source:HGNC Symbol;Acc:HGNC:16924]	ns	0	-0.0254899	2	0	0	0	0	-0.0004 (ns)
lymphoblastoid	19535	ENSG00000130479	MAP1S	microtubule associated protein 1S [Source:HGNC Symbol;Acc:HGNC:15715]	ns	0	-0.0254835	2	0	0	0	0
lymphoblastoid	19536	ENSG00000232229	LINC00865	long intergenic non-protein coding RNA 865 [Source:HGNC Symbol;Acc:HGNC:45170]	ns	0	-0.0254607	2	0	0	0	0
lymphoblastoid	19537	ENSG00000125398	SOX9	SRY-box transcription factor 9 [Source:HGNC Symbol;Acc:HGNC:11204]	ns	0	-0.0254529	2	0	0	0	0
lymphoblastoid	19538	ENSG00000125651	GTF2F1	general transcription factor IIF subunit 1 [Source:HGNC Symbol;Acc:HGNC:4652]	ns	0	0.0254138	2	0	0	0	0	0.0031 (ns)
lymphoblastoid	19539	ENSG00000126226	PCID2	PCI domain containing 2 [Source:HGNC Symbol;Acc:HGNC:25653]	ns	0	0.025392	2	0	0	0	0	-0.0547 (sig)
lymphoblastoid	19540	ENSG00000138942	RNF185	ring finger protein 185 [Source:HGNC Symbol;Acc:HGNC:26783]	ns	0	-0.0253632	2	0	0	0	0	0.0084 (ns)
lymphoblastoid	19541	ENSG00000177410	ZFAS1	ZNFX1 antisense RNA 1 [Source:HGNC Symbol;Acc:HGNC:33101]	ns	0	-0.0253415	2	0	0	0	0	-0.0712 (ns)
lymphoblastoid	19542	ENSG00000293476	ENSG00000293476	novel transcript	ns	0	0.0253161	2	0	0	0	0
lymphoblastoid	19543	ENSG00000095787	WAC	WW domain containing adaptor with coiled-coil [Source:HGNC Symbol;Acc:HGNC:17327]	ns	0	-0.0252723	2	0	0	0	0	0.0259 (ns)
lymphoblastoid	19544	ENSG00000090273	NUDC	nuclear distribution C, dynein complex regulator [Source:HGNC Symbol;Acc:HGNC:8045]	ns	0	-0.0252616	2	0	0	0	0	-0.0142 (ns)
lymphoblastoid	19545	ENSG00000143799	PARP1	poly(ADP-ribose) polymerase 1 [Source:HGNC Symbol;Acc:HGNC:270]	ns	0	0.0252435	2	0	0	0	0	-0.0534 (ns)
lymphoblastoid	19546	ENSG00000176087	SLC35A4	solute carrier family 35 member A4 [Source:HGNC Symbol;Acc:HGNC:20753]	ns	0	0.0252361	2	0	0	0	0	-0.0272 (ns)
lymphoblastoid	19547	ENSG00000080819	CPOX	coproporphyrinogen oxidase [Source:HGNC Symbol;Acc:HGNC:2321]	ns	0	-0.0252336	2	0	0	0	0	-0.0325 (sig)
lymphoblastoid	19548	ENSG00000106603	COA1	cytochrome c oxidase assembly factor 1 [Source:HGNC Symbol;Acc:HGNC:21868]	ns	0	0.0252174	2	0	0	0	0	-0.0505 (sig)
lymphoblastoid	19549	ENSG00000204616	TRIM31	tripartite motif containing 31 [Source:HGNC Symbol;Acc:HGNC:16289]	ns	0	-0.0251865	1	0	0	0	0	-0.0042 (ns)
lymphoblastoid	19550	ENSG00000164975	SNAPC3	small nuclear RNA activating complex polypeptide 3 [Source:HGNC Symbol;Acc:HGNC:11136]	ns	0	0.0251689	2	0	0	0	0	-0.0117 (ns)
lymphoblastoid	19551	ENSG00000023330	ALAS1	5'-aminolevulinate synthase 1 [Source:HGNC Symbol;Acc:HGNC:396]	ns	0	0.0250551	2	0	0	0	0	0.0051 (ns)
lymphoblastoid	19552	ENSG00000166272	WBP1L	WW domain binding protein 1 like [Source:HGNC Symbol;Acc:HGNC:23510]	ns	0	-0.0250255	2	0	0	0	0	0.0191 (ns)
lymphoblastoid	19553	ENSG00000180336	MEIOC	meiosis specific with coiled-coil domain [Source:HGNC Symbol;Acc:HGNC:26670]	ns	0	-0.0250229	1	0	0	0	0	0.0028 (ns)
lymphoblastoid	19554	ENSG00000110218	PANX1	pannexin 1 [Source:HGNC Symbol;Acc:HGNC:8599]	ns	0	-0.0250226	2	0	0	0	0	0.0019 (ns)
lymphoblastoid	19555	ENSG00000165006	UBAP1	ubiquitin associated protein 1 [Source:HGNC Symbol;Acc:HGNC:12461]	ns	0	-0.024992	2	0	0	0	0	0.0545 (sig)
lymphoblastoid	19556	ENSG00000001036	FUCA2	alpha-L-fucosidase 2 [Source:HGNC Symbol;Acc:HGNC:4008]	ns	0	0.0249727	2	0	0	0	0	0.0080 (ns)
lymphoblastoid	19557	ENSG00000152443	ZNF776	zinc finger protein 776 [Source:HGNC Symbol;Acc:HGNC:26765]	ns	0	-0.0249567	2	0	0	0	0	-0.0026 (ns)
lymphoblastoid	19558	ENSG00000286118	ENSG00000286118	novel transcript, antisense to FAM156A	ns	0	0.0249146	2	0	0	0	0
lymphoblastoid	19559	ENSG00000095485	CWF19L1	CWF19 like cell cycle control factor 1 [Source:HGNC Symbol;Acc:HGNC:25613]	ns	0	-0.0249142	2	0	0	0	0	-0.0100 (ns)
lymphoblastoid	19560	ENSG00000267809	NDUFV2P1	NADH:ubiquinone oxidoreductase core subunit V2 pseudogene 1 [Source:HGNC Symbol;Acc:HGNC:7718]	ns	0	-0.0248724	2	0	0	0	0
lymphoblastoid	19561	ENSG00000100934	SEC23A	SEC23 homolog A, COPII coat complex component [Source:HGNC Symbol;Acc:HGNC:10701]	ns	0	-0.0248713	2	0	0	0	0	-0.0069 (ns)
lymphoblastoid	19562	ENSG00000170037	CNTROB	centrobin, centriole duplication and spindle assembly protein [Source:HGNC Symbol;Acc:HGNC:29616]	ns	0	-0.0248629	2	0	0	0	0	-0.0052 (ns)
lymphoblastoid	19563	ENSG00000204262	COL5A2	collagen type V alpha 2 chain [Source:HGNC Symbol;Acc:HGNC:2210]	ns	0	0.0248512	2	0	0	0	0	-0.0172 (sig)
lymphoblastoid	19564	ENSG00000188312	CENPP	centromere protein P [Source:HGNC Symbol;Acc:HGNC:32933]	ns	0	0.0248484	2	0	0	0	0
lymphoblastoid	19565	ENSG00000285967	NIPBL-DT	NIPBL divergent transcript [Source:HGNC Symbol;Acc:HGNC:51293]	ns	0	-0.0248359	2	0	0	0	0
lymphoblastoid	19566	ENSG00000198815	FOXJ3	forkhead box J3 [Source:HGNC Symbol;Acc:HGNC:29178]	ns	0	-0.0248317	2	0	0	0	0	-0.0226 (ns)
lymphoblastoid	19567	ENSG00000183726	TMEM50A	transmembrane protein 50A [Source:HGNC Symbol;Acc:HGNC:30590]	ns	0	0.0248252	2	0	0	0	0	0.0297 (sig)
lymphoblastoid	19568	ENSG00000117308	GALE	UDP-galactose-4-epimerase [Source:HGNC Symbol;Acc:HGNC:4116]	ns	0	0.0248223	2	0	0	0	0	-0.0096 (ns)
lymphoblastoid	19569	ENSG00000114686	MRPL3	mitochondrial ribosomal protein L3 [Source:HGNC Symbol;Acc:HGNC:10379]	ns	0	0.0248124	2	0	0	0	0	-0.0623 (ns)
lymphoblastoid	19570	ENSG00000065600	PACC1	proton activated chloride channel 1 [Source:HGNC Symbol;Acc:HGNC:25593]	ns	0	0.0248061	2	0	0	0	0
lymphoblastoid	19571	ENSG00000147421	HMBOX1	homeobox containing 1 [Source:HGNC Symbol;Acc:HGNC:26137]	ns	0	-0.0247968	2	0	0	0	0	-0.0009 (ns)
lymphoblastoid	19572	ENSG00000184924	PTRHD1	peptidyl-tRNA hydrolase domain containing 1 [Source:HGNC Symbol;Acc:HGNC:33782]	ns	0	-0.0247862	2	0	0	0	0	-0.0194 (ns)
lymphoblastoid	19573	ENSG00000042753	AP2S1	adaptor related protein complex 2 subunit sigma 1 [Source:HGNC Symbol;Acc:HGNC:565]	ns	0	0.0247724	2	0	0	0	0	0.0274 (ns)
lymphoblastoid	19574	ENSG00000102870	ZNF629	zinc finger protein 629 [Source:HGNC Symbol;Acc:HGNC:29008]	ns	0	-0.0247698	2	0	0	0	0	0.0024 (ns)
lymphoblastoid	19575	ENSG00000103150	MLYCD	malonyl-CoA decarboxylase [Source:HGNC Symbol;Acc:HGNC:7150]	ns	0	0.0246989	2	0	0	0	0	-0.0101 (ns)
lymphoblastoid	19576	ENSG00000197417	SHPK	sedoheptulokinase [Source:HGNC Symbol;Acc:HGNC:1492]	ns	0	0.0246846	2	0	0	0	0	-0.0230 (ns)
lymphoblastoid	19577	ENSG00000278948	ENSG00000278948	TEC	ns	0	0.0246763	2	0	0	0	0
lymphoblastoid	19578	ENSG00000126464	PRR12	proline rich 12 [Source:HGNC Symbol;Acc:HGNC:29217]	ns	0	0.024651	2	0	0	0	0	0.0076 (ns)
lymphoblastoid	19579	ENSG00000259153	MAP3K9-DT	MAP3K9 divergent transcript [Source:HGNC Symbol;Acc:HGNC:53189]	ns	0	-0.0246399	2	0	0	0	0
lymphoblastoid	19580	ENSG00000229852	KHDC1-AS1	KHDC1 antisense RNA 1 [Source:HGNC Symbol;Acc:HGNC:55468]	ns	0	-0.0246045	2	0	0	0	0
lymphoblastoid	19581	ENSG00000170854	RIOX2	ribosomal oxygenase 2 [Source:HGNC Symbol;Acc:HGNC:19441]	ns	0	0.0246025	2	0	0	0	0	0.0020 (ns)
lymphoblastoid	19582	ENSG00000168884	TNIP2	TNFAIP3 interacting protein 2 [Source:HGNC Symbol;Acc:HGNC:19118]	ns	0	-0.0245761	2	0	0	0	0	0.0048 (ns)
lymphoblastoid	19583	ENSG00000204388	HSPA1B	heat shock protein family A (Hsp70) member 1B [Source:HGNC Symbol;Acc:HGNC:5233]	ns	0	-0.0245119	2	0	0	0	0	0.0052 (ns)
lymphoblastoid	19584	ENSG00000100335	MIEF1	mitochondrial elongation factor 1 [Source:HGNC Symbol;Acc:HGNC:25979]	ns	0	-0.0244903	2	0	0	0	0	-0.0172 (ns)
lymphoblastoid	19585	ENSG00000165282	PIGO	phosphatidylinositol glycan anchor biosynthesis class O [Source:HGNC Symbol;Acc:HGNC:23215]	ns	0	-0.0244893	2	0	0	0	0	-0.0085 (ns)
lymphoblastoid	19586	ENSG00000130638	ATXN10	ataxin 10 [Source:HGNC Symbol;Acc:HGNC:10549]	ns	0	0.0244839	2	0	0	0	0	0.0048 (ns)
lymphoblastoid	19587	ENSG00000177096	PHETA2	PH domain containing endocytic trafficking adaptor 2 [Source:HGNC Symbol;Acc:HGNC:27161]	ns	0	0.0243963	2	0	0	0	0
lymphoblastoid	19588	ENSG00000054965	FAM168A	family with sequence similarity 168 member A [Source:HGNC Symbol;Acc:HGNC:28999]	ns	0	0.0243928	2	0	0	0	0	0.0029 (ns)
lymphoblastoid	19589	ENSG00000136271	DDX56	DEAD-box helicase 56 [Source:HGNC Symbol;Acc:HGNC:18193]	ns	0	0.0243926	2	0	0	0	0	-0.0338 (ns)
lymphoblastoid	19590	ENSG00000119396	RAB14	RAB14, member RAS oncogene family [Source:HGNC Symbol;Acc:HGNC:16524]	ns	0	0.0243875	2	0	0	0	0	-0.0102 (ns)
lymphoblastoid	19591	ENSG00000156110	ADK	adenosine kinase [Source:HGNC Symbol;Acc:HGNC:257]	ns	0	-0.024377	2	0	0	0	0	-0.0286 (ns)
lymphoblastoid	19592	ENSG00000114391	RPL24	ribosomal protein L24 [Source:HGNC Symbol;Acc:HGNC:10325]	ns	0	0.024352	2	0	0	0	0	-0.1300 (sig)
lymphoblastoid	19593	ENSG00000167693	NXN	nucleoredoxin [Source:HGNC Symbol;Acc:HGNC:18008]	ns	0	0.0243379	2	0	0	0	0
lymphoblastoid	19594	ENSG00000155876	RRAGA	Ras related GTP binding A [Source:HGNC Symbol;Acc:HGNC:16963]	ns	0	0.0243205	2	0	0	0	0	-0.0194 (ns)
lymphoblastoid	19595	ENSG00000183665	TRMT12	tRNA methyltransferase 12 homolog [Source:HGNC Symbol;Acc:HGNC:26091]	ns	0	-0.0242902	2	0	0	0	0	-0.0332 (sig)
lymphoblastoid	19596	ENSG00000168040	FADD	Fas associated via death domain [Source:HGNC Symbol;Acc:HGNC:3573]	ns	0	0.0242859	2	0	0	0	0	0.0446 (sig)
lymphoblastoid	19597	ENSG00000070367	EXOC5	exocyst complex component 5 [Source:HGNC Symbol;Acc:HGNC:10696]	ns	0	0.024274	2	0	0	0	0	-0.0068 (ns)
lymphoblastoid	19598	ENSG00000163576	EFHB	EF-hand domain family member B [Source:HGNC Symbol;Acc:HGNC:26330]	ns	0	-0.0242718	1	0	0	0	0	-0.0158 (sig)
lymphoblastoid	19599	ENSG00000273015	LINC00938	long intergenic non-protein coding RNA 938 [Source:HGNC Symbol;Acc:HGNC:48630]	ns	0	0.0242592	2	0	0	0	0
lymphoblastoid	19600	ENSG00000153214	TMEM87B	transmembrane protein 87B [Source:HGNC Symbol;Acc:HGNC:25913]	ns	0	-0.0242556	2	0	0	0	0	-0.0043 (ns)
lymphoblastoid	19601	ENSG00000265118	ENSG00000265118	novel protein	ns	0	-0.0242445	2	0	0	0	0
lymphoblastoid	19602	ENSG00000130766	SESN2	sestrin 2 [Source:HGNC Symbol;Acc:HGNC:20746]	ns	0	-0.0242231	2	0	0	0	0	0.0084 (ns)
lymphoblastoid	19603	ENSG00000179021	C3orf38	chromosome 3 open reading frame 38 [Source:HGNC Symbol;Acc:HGNC:28384]	ns	0	-0.0241431	2	0	0	0	0	-0.0111 (ns)
lymphoblastoid	19604	ENSG00000241468	ATP5MF	ATP synthase membrane subunit f [Source:HGNC Symbol;Acc:HGNC:848]	ns	0	0.0241425	2	0	0	0	0
lymphoblastoid	19605	ENSG00000175782	SLC35E3	solute carrier family 35 member E3 [Source:HGNC Symbol;Acc:HGNC:20864]	ns	0	-0.0241419	2	0	0	0	0	0.0174 (ns)
lymphoblastoid	19606	ENSG00000119203	CPSF3	cleavage and polyadenylation specific factor 3 [Source:HGNC Symbol;Acc:HGNC:2326]	ns	0	0.0241041	2	0	0	0	0	-0.0234 (ns)
lymphoblastoid	19607	ENSG00000100599	RIN3	Ras and Rab interactor 3 [Source:HGNC Symbol;Acc:HGNC:18751]	ns	0	-0.0240332	2	0	0	0	0	0.0514 (sig)
lymphoblastoid	19608	ENSG00000141101	NOB1	NIN1 (RPN12) binding protein 1 homolog [Source:HGNC Symbol;Acc:HGNC:29540]	ns	0	-0.0240066	2	0	0	0	0	-0.0193 (ns)
lymphoblastoid	19609	ENSG00000257114	LINC02450	long intergenic non-protein coding RNA 2450 [Source:HGNC Symbol;Acc:HGNC:53382]	ns	0	-0.0239984	1	0	0	0	0
lymphoblastoid	19610	ENSG00000102078	SLC25A14	solute carrier family 25 member 14 [Source:HGNC Symbol;Acc:HGNC:10984]	ns	0	0.0239945	2	0	0	0	0	0.0042 (ns)
lymphoblastoid	19611	ENSG00000229980	TOB1-AS1	TOB1 antisense RNA 1 [Source:HGNC Symbol;Acc:HGNC:44340]	ns	0	-0.0239836	2	0	0	0	0
lymphoblastoid	19612	ENSG00000289546	ENSG00000289546	novel transcript, sense intronic to C21orf33and AGPAT3	ns	0	0.0239577	2	0	0	0	0
lymphoblastoid	19613	ENSG00000121057	AKAP1	A-kinase anchoring protein 1 [Source:HGNC Symbol;Acc:HGNC:367]	ns	0	-0.0239085	2	0	0	0	0	-0.0081 (ns)
lymphoblastoid	19614	ENSG00000133818	RRAS2	RAS related 2 [Source:HGNC Symbol;Acc:HGNC:17271]	ns	0	-0.0239003	2	0	0	0	0	-0.0055 (ns)
lymphoblastoid	19615	ENSG00000112695	COX7A2	cytochrome c oxidase subunit 7A2 [Source:HGNC Symbol;Acc:HGNC:2288]	ns	0	0.0238334	2	0	0	0	0	-0.0565 (ns)
lymphoblastoid	19616	ENSG00000163312	HELQ	helicase, POLQ like [Source:HGNC Symbol;Acc:HGNC:18536]	ns	0	-0.0238298	2	0	0	0	0	-0.0196 (ns)
lymphoblastoid	19617	ENSG00000089737	DDX24	DEAD-box helicase 24 [Source:HGNC Symbol;Acc:HGNC:13266]	ns	0	-0.0238222	2	0	0	0	0	-0.0162 (ns)
lymphoblastoid	19618	ENSG00000078747	ITCH	itchy E3 ubiquitin protein ligase [Source:HGNC Symbol;Acc:HGNC:13890]	ns	0	-0.0237845	2	0	0	0	0	-0.0060 (ns)
lymphoblastoid	19619	ENSG00000164815	ORC5	origin recognition complex subunit 5 [Source:HGNC Symbol;Acc:HGNC:8491]	ns	0	0.0237789	2	0	0	0	0	-0.0375 (sig)
lymphoblastoid	19620	ENSG00000110107	PRPF19	pre-mRNA processing factor 19 [Source:HGNC Symbol;Acc:HGNC:17896]	ns	0	-0.0237786	2	0	0	0	0	-0.0073 (ns)
lymphoblastoid	19621	ENSG00000124831	LRRFIP1	LRR binding FLII interacting protein 1 [Source:HGNC Symbol;Acc:HGNC:6702]	ns	0	0.0237057	2	0	0	0	0	0.0450 (ns)
lymphoblastoid	19622	ENSG00000124557	BTN1A1	butyrophilin subfamily 1 member A1 [Source:HGNC Symbol;Acc:HGNC:1135]	ns	0	0.0235929	2	0	0	0	0
lymphoblastoid	19623	ENSG00000298766	ENSG00000298766		ns	0	0.0235701	1	0	0	0	0
lymphoblastoid	19624	ENSG00000135775	COG2	component of oligomeric golgi complex 2 [Source:HGNC Symbol;Acc:HGNC:6546]	ns	0	0.0235513	2	0	0	0	0	-0.0211 (ns)
lymphoblastoid	19625	ENSG00000172171	TEFM	transcription elongation factor, mitochondrial [Source:HGNC Symbol;Acc:HGNC:26223]	ns	0	0.0235321	2	0	0	0	0	-0.0378 (sig)
lymphoblastoid	19626	ENSG00000080845	DLGAP4	DLG associated protein 4 [Source:HGNC Symbol;Acc:HGNC:24476]	ns	0	0.0235132	2	0	0	0	0	0.0316 (ns)
lymphoblastoid	19627	ENSG00000231871	IPO9-AS1	IPO9 antisense RNA 1 [Source:HGNC Symbol;Acc:HGNC:40892]	ns	0	-0.0235106	1	0	0	0	0
lymphoblastoid	19628	ENSG00000197063	MAFG	MAF bZIP transcription factor G [Source:HGNC Symbol;Acc:HGNC:6781]	ns	0	-0.0235103	2	0	0	0	0	0.0122 (ns)
lymphoblastoid	19629	ENSG00000276744	ENSG00000276744	novel transcript, sense intronic to SIN3A	ns	0	0.023508	2	0	0	0	0
lymphoblastoid	19630	ENSG00000168118	RAB4A	RAB4A, member RAS oncogene family [Source:HGNC Symbol;Acc:HGNC:9781]	ns	0	-0.0234987	2	0	0	0	0	0.0085 (ns)
lymphoblastoid	19631	ENSG00000150636	CCDC102B	coiled-coil domain containing 102B [Source:HGNC Symbol;Acc:HGNC:26295]	ns	0	0.0234547	2	0	0	0	0
lymphoblastoid	19632	ENSG00000167863	ATP5PD	ATP synthase peripheral stalk subunit d [Source:HGNC Symbol;Acc:HGNC:845]	ns	0	-0.0234504	2	0	0	0	0
lymphoblastoid	19633	ENSG00000279227	ENSG00000279227	novel transcript	ns	0	0.0234426	1	0	0	0	0
lymphoblastoid	19634	ENSG00000113732	ATP6V0E1	ATPase H+ transporting V0 subunit e1 [Source:HGNC Symbol;Acc:HGNC:863]	ns	0	0.0234401	2	0	0	0	0	0.0414 (sig)
lymphoblastoid	19635	ENSG00000114902	SPCS1	signal peptidase complex subunit 1 [Source:HGNC Symbol;Acc:HGNC:23401]	ns	0	0.0234394	2	0	0	0	0	-0.0256 (ns)
lymphoblastoid	19636	ENSG00000106636	YKT6	YKT6 v-SNARE homolog [Source:HGNC Symbol;Acc:HGNC:16959]	ns	0	0.0234388	2	0	0	0	0	-0.0050 (ns)
lymphoblastoid	19637	ENSG00000178425	NT5DC1	5'-nucleotidase domain containing 1 [Source:HGNC Symbol;Acc:HGNC:21556]	ns	0	-0.0234218	2	0	0	0	0	-0.0035 (ns)
lymphoblastoid	19638	ENSG00000100888	CHD8	chromodomain helicase DNA binding protein 8 [Source:HGNC Symbol;Acc:HGNC:20153]	ns	0	0.0234195	2	0	0	0	0	0.0444 (ns)
lymphoblastoid	19639	ENSG00000279561	ENSG00000279561	TEC	ns	0	0.0234127	2	0	0	0	0
lymphoblastoid	19640	ENSG00000291146	RP9P	RP9 pseudogene [Source:HGNC Symbol;Acc:HGNC:33969]	ns	0	0.0233592	2	0	0	0	0	0.0002 (ns)
lymphoblastoid	19641	ENSG00000293137	MSL3B	MSL complex subunit 3B [Source:HGNC Symbol;Acc:HGNC:17837]	ns	0	0.0233455	2	0	0	0	0
lymphoblastoid	19642	ENSG00000163874	ZC3H12A	zinc finger CCCH-type containing 12A [Source:HGNC Symbol;Acc:HGNC:26259]	ns	0	0.0233451	2	0	0	0	0	-0.0062 (ns)
lymphoblastoid	19643	ENSG00000119661	DNAL1	dynein axonemal light chain 1 [Source:HGNC Symbol;Acc:HGNC:23247]	ns	0	-0.023325	2	0	0	0	0	-0.0168 (sig)
lymphoblastoid	19644	ENSG00000154144	TBRG1	transforming growth factor beta regulator 1 [Source:HGNC Symbol;Acc:HGNC:29551]	ns	0	0.0233056	2	0	0	0	0	-0.0084 (ns)
lymphoblastoid	19645	ENSG00000228305	PRELID1P6	PRELID1 pseudogene 6 [Source:HGNC Symbol;Acc:HGNC:54771]	ns	0	-0.0232884	2	0	0	0	0
lymphoblastoid	19646	ENSG00000114166	KAT2B	lysine acetyltransferase 2B [Source:HGNC Symbol;Acc:HGNC:8638]	ns	0	-0.023237	2	0	0	0	0	-0.0078 (ns)
lymphoblastoid	19647	ENSG00000175220	ARHGAP1	Rho GTPase activating protein 1 [Source:HGNC Symbol;Acc:HGNC:673]	ns	0	0.0232082	2	0	0	0	0	0.0537 (sig)
lymphoblastoid	19648	ENSG00000112365	ZBTB24	zinc finger and BTB domain containing 24 [Source:HGNC Symbol;Acc:HGNC:21143]	ns	0	-0.0232057	2	0	0	0	0	-0.0109 (ns)
lymphoblastoid	19649	ENSG00000133657	ATP13A3	ATPase 13A3 [Source:HGNC Symbol;Acc:HGNC:24113]	ns	0	0.0231972	2	0	0	0	0
lymphoblastoid	19650	ENSG00000010072	SPRTN	SprT-like N-terminal domain [Source:HGNC Symbol;Acc:HGNC:25356]	ns	0	0.0231965	2	0	0	0	0	-0.0006 (ns)
lymphoblastoid	19651	ENSG00000288833	ENSG00000288833	novel transcript	ns	0	-0.0231878	2	0	0	0	0
lymphoblastoid	19652	ENSG00000065526	SPEN	spen family transcriptional repressor [Source:HGNC Symbol;Acc:HGNC:17575]	ns	0	0.0231695	2	0	0	0	0	0.0338 (ns)
lymphoblastoid	19653	ENSG00000289874	ENSG00000289874	novel transcript	ns	0	0.0231556	1	0	0	0	0
lymphoblastoid	19654	ENSG00000196632	WNK3	WNK lysine deficient protein kinase 3 [Source:HGNC Symbol;Acc:HGNC:14543]	ns	0	0.0231556	1	0	0	0	0	0.0054 (ns)
lymphoblastoid	19655	ENSG00000136305	CIDEB	cell death inducing DFFA like effector b [Source:HGNC Symbol;Acc:HGNC:1977]	ns	0	0.0231496	2	0	0	0	0	0.0230 (ns)
lymphoblastoid	19656	ENSG00000096080	MRPS18A	mitochondrial ribosomal protein S18A [Source:HGNC Symbol;Acc:HGNC:14515]	ns	0	-0.0231364	2	0	0	0	0	-0.0074 (ns)
lymphoblastoid	19657	ENSG00000130803	ZNF317	zinc finger protein 317 [Source:HGNC Symbol;Acc:HGNC:13507]	ns	0	-0.02313	2	0	0	0	0	-0.0176 (ns)
lymphoblastoid	19658	ENSG00000118620	ZNF430	zinc finger protein 430 [Source:HGNC Symbol;Acc:HGNC:20808]	ns	0	-0.0231246	2	0	0	0	0	0.0591 (sig)
lymphoblastoid	19659	ENSG00000149532	CPSF7	cleavage and polyadenylation specific factor 7 [Source:HGNC Symbol;Acc:HGNC:30098]	ns	0	0.0231204	2	0	0	0	0	0.0068 (ns)
lymphoblastoid	19660	ENSG00000145365	TIFA	TRAF interacting protein with forkhead associated domain [Source:HGNC Symbol;Acc:HGNC:19075]	ns	0	-0.0231189	2	0	0	0	0	0.0025 (ns)
lymphoblastoid	19661	ENSG00000289499	ENSG00000289499	novel transcript	ns	0	0.0231086	1	0	0	0	0
lymphoblastoid	19662	ENSG00000070190	DAPP1	dual adaptor of phosphotyrosine and 3-phosphoinositides 1 [Source:HGNC Symbol;Acc:HGNC:16500]	ns	0	-0.0230955	2	0	0	0	0	0.0538 (ns)
lymphoblastoid	19663	ENSG00000169612	RAMAC	RNA guanine-7 methyltransferase activating subunit [Source:HGNC Symbol;Acc:HGNC:31022]	ns	0	0.0230671	2	0	0	0	0
lymphoblastoid	19664	ENSG00000121039	RDH10	retinol dehydrogenase 10 [Source:HGNC Symbol;Acc:HGNC:19975]	ns	0	-0.0230487	2	0	0	0	0	0.0030 (ns)
lymphoblastoid	19665	ENSG00000111639	MRPL51	mitochondrial ribosomal protein L51 [Source:HGNC Symbol;Acc:HGNC:14044]	ns	0	-0.0230316	2	0	0	0	0	-0.0772 (sig)
lymphoblastoid	19666	ENSG00000107341	UBE2R2	ubiquitin conjugating enzyme E2 R2 [Source:HGNC Symbol;Acc:HGNC:19907]	ns	0	-0.0229885	2	0	0	0	0	0.0122 (ns)
lymphoblastoid	19667	ENSG00000289365	ENSG00000289365	novel transcript	ns	0	0.0229829	2	0	0	0	0
lymphoblastoid	19668	ENSG00000291068	ENSG00000291068	novel transcript	ns	0	0.0229693	2	0	0	0	0
lymphoblastoid	19669	ENSG00000130755	GMFG	glia maturation factor gamma [Source:HGNC Symbol;Acc:HGNC:4374]	ns	0	-0.0229398	2	0	0	0	0	0.0090 (ns)
lymphoblastoid	19670	ENSG00000170832	USP32	ubiquitin specific peptidase 32 [Source:HGNC Symbol;Acc:HGNC:19143]	ns	0	0.0229302	2	0	0	0	0	0.0890 (sig)
lymphoblastoid	19671	ENSG00000182004	SNRPE	small nuclear ribonucleoprotein polypeptide E [Source:HGNC Symbol;Acc:HGNC:11161]	ns	0	-0.0229053	2	0	0	0	0
lymphoblastoid	19672	ENSG00000125991	ERGIC3	ERGIC and golgi 3 [Source:HGNC Symbol;Acc:HGNC:15927]	ns	0	-0.0228933	2	0	0	0	0	-0.0201 (ns)
lymphoblastoid	19673	ENSG00000284691	ENSG00000284691	novel zinc finger protein	ns	0	0.0228404	2	0	0	0	0
lymphoblastoid	19674	ENSG00000197037	ZSCAN25	zinc finger and SCAN domain containing 25 [Source:HGNC Symbol;Acc:HGNC:21961]	ns	0	-0.0228374	2	0	0	0	0	-0.0019 (ns)
lymphoblastoid	19675	ENSG00000140299	BNIP2	BCL2 interacting protein 2 [Source:HGNC Symbol;Acc:HGNC:1083]	ns	0	0.0227937	2	0	0	0	0	0.0214 (ns)
lymphoblastoid	19676	ENSG00000105186	ANKRD27	ankyrin repeat domain 27 [Source:HGNC Symbol;Acc:HGNC:25310]	ns	0	0.0227832	2	0	0	0	0	-0.0058 (ns)
lymphoblastoid	19677	ENSG00000168298	H1-4	H1.4 linker histone, cluster member [Source:HGNC Symbol;Acc:HGNC:4718]	ns	0	0.022707	1	0	0	0	0
lymphoblastoid	19678	ENSG00000104219	ZDHHC2	zinc finger DHHC-type palmitoyltransferase 2 [Source:HGNC Symbol;Acc:HGNC:18469]	ns	0	0.0227058	2	0	0	0	0	-0.0034 (ns)
lymphoblastoid	19679	ENSG00000224032	EPB41L4A-AS1	EPB41L4A antisense RNA 1 [Source:HGNC Symbol;Acc:HGNC:30749]	ns	0	-0.0226308	2	0	0	0	0	-0.0565 (sig)
lymphoblastoid	19680	ENSG00000183426	NPIPA1	nuclear pore complex interacting protein family member A1 [Source:HGNC Symbol;Acc:HGNC:7909]	ns	0	0.0225968	2	0	0	0	0	-0.0304 (ns)
lymphoblastoid	19681	ENSG00000184515	BEX5	brain expressed X-linked 5 [Source:HGNC Symbol;Acc:HGNC:27990]	ns	0	-0.0225808	2	0	0	0	0	-0.0162 (ns)
lymphoblastoid	19682	ENSG00000185024	BRF1	BRF1 general transcription factor IIIB subunit [Source:HGNC Symbol;Acc:HGNC:11551]	ns	0	0.0225744	2	0	0	0	0	-0.0057 (ns)
lymphoblastoid	19683	ENSG00000167632	TRAPPC9	trafficking protein particle complex subunit 9 [Source:HGNC Symbol;Acc:HGNC:30832]	ns	0	-0.0225736	2	0	0	0	0	0.0135 (ns)
lymphoblastoid	19684	ENSG00000273559	CWC25	CWC25 spliceosome associated protein homolog [Source:HGNC Symbol;Acc:HGNC:25989]	ns	0	0.0225732	2	0	0	0	0	0.0118 (ns)
lymphoblastoid	19685	ENSG00000149308	NPAT	nuclear protein, coactivator of histone transcription [Source:HGNC Symbol;Acc:HGNC:7896]	ns	0	0.0225335	2	0	0	0	0	-0.0113 (ns)
lymphoblastoid	19686	ENSG00000230207	RPL4P5	ribosomal protein L4 pseudogene 5 [Source:HGNC Symbol;Acc:HGNC:35699]	ns	0	-0.0225313	2	0	0	0	0
lymphoblastoid	19687	ENSG00000164808	SPIDR	scaffold protein involved in DNA repair [Source:HGNC Symbol;Acc:HGNC:28971]	ns	0	-0.0225147	2	0	0	0	0	-0.0015 (ns)
lymphoblastoid	19688	ENSG00000164758	MED30	mediator complex subunit 30 [Source:HGNC Symbol;Acc:HGNC:23032]	ns	0	-0.022501	2	0	0	0	0	0.0021 (ns)
lymphoblastoid	19689	ENSG00000307990	ENSG00000307990	novel transcript	ns	0	0.0224301	2	0	0	0	0
lymphoblastoid	19690	ENSG00000103876	FAH	fumarylacetoacetate hydrolase [Source:HGNC Symbol;Acc:HGNC:3579]	ns	0	0.0223621	2	0	0	0	0	0.0078 (ns)
lymphoblastoid	19691	ENSG00000132570	PCBD2	pterin-4 alpha-carbinolamine dehydratase 2 [Source:HGNC Symbol;Acc:HGNC:24474]	ns	0	0.0223264	2	0	0	0	0	-0.0132 (ns)
lymphoblastoid	19692	ENSG00000103342	GSPT1	G1 to S phase transition 1 [Source:HGNC Symbol;Acc:HGNC:4621]	ns	0	-0.0223134	2	0	0	0	0	-0.0000 (ns)
lymphoblastoid	19693	ENSG00000146463	ZMYM4	zinc finger MYM-type containing 4 [Source:HGNC Symbol;Acc:HGNC:13055]	ns	0	0.0223075	2	0	0	0	0	-0.0143 (ns)
lymphoblastoid	19694	ENSG00000145882	PCYOX1L	prenylcysteine oxidase 1 like [Source:HGNC Symbol;Acc:HGNC:28477]	ns	0	-0.0222816	2	0	0	0	0	-0.0357 (sig)
lymphoblastoid	19695	ENSG00000183684	ALYREF	Aly/REF export factor [Source:HGNC Symbol;Acc:HGNC:19071]	ns	0	0.0222806	2	0	0	0	0	-0.0227 (ns)
lymphoblastoid	19696	ENSG00000241020	RPL32P24	ribosomal protein L32 pseudogene 24 [Source:HGNC Symbol;Acc:HGNC:36722]	ns	0	-0.022264	1	0	0	0	0
lymphoblastoid	19697	ENSG00000198563	DDX39B	DExD-box helicase 39B [Source:HGNC Symbol;Acc:HGNC:13917]	ns	0	0.0222361	2	0	0	0	0	0.0078 (ns)
lymphoblastoid	19698	ENSG00000169155	ZBTB43	zinc finger and BTB domain containing 43 [Source:HGNC Symbol;Acc:HGNC:17908]	ns	0	0.0222163	2	0	0	0	0	-0.0133 (ns)
lymphoblastoid	19699	ENSG00000181819	KCTD9P2	potassium channel tetramerization domain containing 9 pseudogene 2 [Source:HGNC Symbol;Acc:HGNC:29274]	ns	0	-0.0222034	1	0	0	0	0
lymphoblastoid	19700	ENSG00000205339	IPO7	importin 7 [Source:HGNC Symbol;Acc:HGNC:9852]	ns	0	-0.0222023	2	0	0	0	0	-0.0159 (sig)
lymphoblastoid	19701	ENSG00000120963	ZNF706	zinc finger protein 706 [Source:HGNC Symbol;Acc:HGNC:24992]	ns	0	0.0221232	2	0	0	0	0	-0.0049 (ns)
lymphoblastoid	19702	ENSG00000296127	ENSG00000296127	novel transcript, antisense to BASP1	ns	0	-0.02212	1	0	0	0	0
lymphoblastoid	19703	ENSG00000132581	SDF2	stromal cell derived factor 2 [Source:HGNC Symbol;Acc:HGNC:10675]	ns	0	0.0221055	2	0	0	0	0	0.0351 (ns)
lymphoblastoid	19704	ENSG00000083845	RPS5	ribosomal protein S5 [Source:HGNC Symbol;Acc:HGNC:10426]	ns	0	0.0220932	2	0	0	0	0	-0.0729 (sig)
lymphoblastoid	19705	ENSG00000126012	KDM5C	lysine demethylase 5C [Source:HGNC Symbol;Acc:HGNC:11114]	ns	0	0.0220631	2	0	0	0	0	0.0231 (sig)
lymphoblastoid	19706	ENSG00000143164	DCAF6	DDB1 and CUL4 associated factor 6 [Source:HGNC Symbol;Acc:HGNC:30002]	ns	0	-0.0220595	2	0	0	0	0	0.0112 (ns)
lymphoblastoid	19707	ENSG00000272356	ENSG00000272356	novel transcript, antisense to REV3L	ns	0	0.0220558	1	0	0	0	0
lymphoblastoid	19708	ENSG00000052749	RRP12	ribosomal RNA processing 12 homolog [Source:HGNC Symbol;Acc:HGNC:29100]	ns	0	0.0220521	2	0	0	0	0	0.0885 (sig)
lymphoblastoid	19709	ENSG00000115750	TAF1B	TATA-box binding protein associated factor, RNA polymerase I subunit B [Source:HGNC Symbol;Acc:HGNC:11533]	ns	0	-0.0220327	2	0	0	0	0	-0.0284 (sig)
lymphoblastoid	19710	ENSG00000010818	HIVEP2	HIVEP zinc finger 2 [Source:HGNC Symbol;Acc:HGNC:4921]	ns	0	0.0220087	2	0	0	0	0	-0.0140 (ns)
lymphoblastoid	19711	ENSG00000174106	LEMD3	LEM domain containing 3 [Source:HGNC Symbol;Acc:HGNC:28887]	ns	0	-0.0219917	2	0	0	0	0	-0.0065 (ns)
lymphoblastoid	19712	ENSG00000101191	DIDO1	death inducer-obliterator 1 [Source:HGNC Symbol;Acc:HGNC:2680]	ns	0	-0.0219914	2	0	0	0	0	-0.0318 (sig)
lymphoblastoid	19713	ENSG00000235257	ITGA9-AS1	ITGA9 antisense RNA 1 [Source:HGNC Symbol;Acc:HGNC:49668]	ns	0	0.0219807	1	0	0	0	0
lymphoblastoid	19714	ENSG00000089022	MAPKAPK5	MAPK activated protein kinase 5 [Source:HGNC Symbol;Acc:HGNC:6889]	ns	0	-0.0219683	2	0	0	0	0	-0.0253 (ns)
lymphoblastoid	19715	ENSG00000104889	RNASEH2A	ribonuclease H2 subunit A [Source:HGNC Symbol;Acc:HGNC:18518]	ns	0	-0.0219463	2	0	0	0	0	-0.0204 (ns)
lymphoblastoid	19716	ENSG00000198960	ARMCX6	armadillo repeat containing X-linked 6 [Source:HGNC Symbol;Acc:HGNC:26094]	ns	0	-0.0219382	2	0	0	0	0	-0.0141 (ns)
lymphoblastoid	19717	ENSG00000100280	AP1B1	adaptor related protein complex 1 subunit beta 1 [Source:HGNC Symbol;Acc:HGNC:554]	ns	0	0.0219278	2	0	0	0	0	0.0113 (ns)
lymphoblastoid	19718	ENSG00000119812	FAM98A	family with sequence similarity 98 member A [Source:HGNC Symbol;Acc:HGNC:24520]	ns	0	0.0218576	2	0	0	0	0	-0.0479 (sig)
lymphoblastoid	19719	ENSG00000135637	CCDC142	coiled-coil domain containing 142 [Source:HGNC Symbol;Acc:HGNC:25889]	ns	0	0.0218536	2	0	0	0	0	-0.0105 (ns)
lymphoblastoid	19720	ENSG00000110660	SLC35F2	solute carrier family 35 member F2 [Source:HGNC Symbol;Acc:HGNC:23615]	ns	0	-0.0218447	2	0	0	0	0	0.0054 (ns)
lymphoblastoid	19721	ENSG00000227939	RPL3P2	ribosomal protein L3 pseudogene 2 [Source:HGNC Symbol;Acc:HGNC:17834]	ns	0	0.0218175	2	0	0	0	0
lymphoblastoid	19722	ENSG00000106245	BUD31	BUD31 homolog [Source:HGNC Symbol;Acc:HGNC:29629]	ns	0	-0.0218169	2	0	0	0	0	-0.0248 (ns)
lymphoblastoid	19723	ENSG00000130699	TAF4	TATA-box binding protein associated factor 4 [Source:HGNC Symbol;Acc:HGNC:11537]	ns	0	0.0218142	2	0	0	0	0	0.0066 (ns)
lymphoblastoid	19724	ENSG00000105248	YJU2	YJU2 splicing factor homolog [Source:HGNC Symbol;Acc:HGNC:25518]	ns	0	-0.0218097	2	0	0	0	0
lymphoblastoid	19725	ENSG00000188677	PARVB	parvin beta [Source:HGNC Symbol;Acc:HGNC:14653]	ns	0	-0.0217979	2	0	0	0	0	0.0475 (ns)
lymphoblastoid	19726	ENSG00000111962	UST	uronyl 2-sulfotransferase [Source:HGNC Symbol;Acc:HGNC:17223]	ns	0	-0.0217793	2	0	0	0	0	-0.0215 (sig)
lymphoblastoid	19727	ENSG00000146409	SLC18B1	solute carrier family 18 member B1 [Source:HGNC Symbol;Acc:HGNC:21573]	ns	0	-0.0217788	2	0	0	0	0	-0.0507 (sig)
lymphoblastoid	19728	ENSG00000140553	UNC45A	unc-45 myosin chaperone A [Source:HGNC Symbol;Acc:HGNC:30594]	ns	0	-0.0217717	2	0	0	0	0	0.0135 (ns)
lymphoblastoid	19729	ENSG00000232648	ING2-DT	ING2 divergent transcript [Source:HGNC Symbol;Acc:HGNC:55723]	ns	0	-0.021765	2	0	0	0	0
lymphoblastoid	19730	ENSG00000037241	RPL26L1	ribosomal protein L26 like 1 [Source:HGNC Symbol;Acc:HGNC:17050]	ns	0	-0.0217627	2	0	0	0	0	-0.0288 (ns)
lymphoblastoid	19731	ENSG00000092978	GPATCH2	G-patch domain containing 2 [Source:HGNC Symbol;Acc:HGNC:25499]	ns	0	-0.0217476	2	0	0	0	0	-0.0155 (ns)
lymphoblastoid	19732	ENSG00000114573	ATP6V1A	ATPase H+ transporting V1 subunit A [Source:HGNC Symbol;Acc:HGNC:851]	ns	0	0.0217346	2	0	0	0	0	0.0572 (ns)
lymphoblastoid	19733	ENSG00000165259	HDX	highly divergent homeobox [Source:HGNC Symbol;Acc:HGNC:26411]	ns	0	0.0217176	2	0	0	0	0	0.0060 (ns)
lymphoblastoid	19734	ENSG00000147687	TATDN1	TatD DNase domain containing 1 [Source:HGNC Symbol;Acc:HGNC:24220]	ns	0	-0.0216588	2	0	0	0	0	-0.0110 (ns)
lymphoblastoid	19735	ENSG00000114738	MAPKAPK3	MAPK activated protein kinase 3 [Source:HGNC Symbol;Acc:HGNC:6888]	ns	0	-0.0216447	2	0	0	0	0	0.0354 (ns)
lymphoblastoid	19736	ENSG00000147669	POLR2K	RNA polymerase II, I and III subunit K [Source:HGNC Symbol;Acc:HGNC:9198]	ns	0	0.0216279	2	0	0	0	0	-0.0155 (sig)
lymphoblastoid	19737	ENSG00000173545	ZNF622	zinc finger protein 622 [Source:HGNC Symbol;Acc:HGNC:30958]	ns	0	-0.0216234	2	0	0	0	0	0.0022 (ns)
lymphoblastoid	19738	ENSG00000115806	GORASP2	golgi reassembly stacking protein 2 [Source:HGNC Symbol;Acc:HGNC:17500]	ns	0	-0.0215846	2	0	0	0	0	-0.0329 (ns)
lymphoblastoid	19739	ENSG00000181240	SLC25A41	solute carrier family 25 member 41 [Source:HGNC Symbol;Acc:HGNC:28533]	ns	0	0.0215675	2	0	0	0	0
lymphoblastoid	19740	ENSG00000184557	SOCS3	suppressor of cytokine signaling 3 [Source:HGNC Symbol;Acc:HGNC:19391]	ns	0	-0.0215598	2	0	0	0	0	-0.0045 (ns)
lymphoblastoid	19741	ENSG00000131508	UBE2D2	ubiquitin conjugating enzyme E2 D2 [Source:HGNC Symbol;Acc:HGNC:12475]	ns	0	0.0215598	2	0	0	0	0	-0.0176 (ns)
lymphoblastoid	19742	ENSG00000172273	HINFP	histone H4 transcription factor [Source:HGNC Symbol;Acc:HGNC:17850]	ns	0	-0.0215058	2	0	0	0	0	-0.0266 (sig)
lymphoblastoid	19743	ENSG00000108506	INTS2	integrator complex subunit 2 [Source:HGNC Symbol;Acc:HGNC:29241]	ns	0	0.0214884	2	0	0	0	0	-0.0335 (sig)
lymphoblastoid	19744	ENSG00000187736	NHEJ1	non-homologous end joining factor 1 [Source:HGNC Symbol;Acc:HGNC:25737]	ns	0	-0.0214668	2	0	0	0	0
lymphoblastoid	19745	ENSG00000108509	CAMTA2	calmodulin binding transcription activator 2 [Source:HGNC Symbol;Acc:HGNC:18807]	ns	0	0.0214042	2	0	0	0	0	0.0013 (ns)
lymphoblastoid	19746	ENSG00000309751	ENSG00000309751	novel transcript, sense intronic to DTWD2	ns	0	-0.0213781	1	0	0	0	0
lymphoblastoid	19747	ENSG00000103544	VPS35L	VPS35 endosomal protein sorting factor like [Source:HGNC Symbol;Acc:HGNC:24641]	ns	0	-0.0213673	2	0	0	0	0
lymphoblastoid	19748	ENSG00000180628	PCGF5	polycomb group ring finger 5 [Source:HGNC Symbol;Acc:HGNC:28264]	ns	0	-0.0213208	2	0	0	0	0	-0.0076 (ns)
lymphoblastoid	19749	ENSG00000122515	ZMIZ2	zinc finger MIZ-type containing 2 [Source:HGNC Symbol;Acc:HGNC:22229]	ns	0	0.0213118	2	0	0	0	0	-0.0147 (ns)
lymphoblastoid	19750	ENSG00000198408	OGA	O-GlcNAcase [Source:HGNC Symbol;Acc:HGNC:7056]	ns	0	0.0213007	2	0	0	0	0
lymphoblastoid	19751	ENSG00000177738	ANXA2R-OT1	ANXA2R overlapping transcript 1 [Source:HGNC Symbol;Acc:HGNC:48996]	ns	0	-0.0212374	2	0	0	0	0
lymphoblastoid	19752	ENSG00000156831	NSMCE2	NSE2 (MMS21) homolog, SMC5-SMC6 complex SUMO ligase [Source:HGNC Symbol;Acc:HGNC:26513]	ns	0	-0.0212345	2	0	0	0	0	-0.0224 (ns)
lymphoblastoid	19753	ENSG00000131373	HACL1	2-hydroxyacyl-CoA lyase 1 [Source:HGNC Symbol;Acc:HGNC:17856]	ns	0	0.0212338	2	0	0	0	0	-0.0460 (sig)
lymphoblastoid	19754	ENSG00000263956	NBPF11	NBPF member 11 [Source:HGNC Symbol;Acc:HGNC:31993]	ns	0	-0.0212126	2	0	0	0	0	0.0139 (ns)
lymphoblastoid	19755	ENSG00000163104	SMARCAD1	SNF2 related chromatin remodeling ATPase with DExD box 1 [Source:HGNC Symbol;Acc:HGNC:18398]	ns	0	-0.0212102	2	0	0	0	0	-0.0260 (sig)
lymphoblastoid	19756	ENSG00000144021	CIAO1	cytosolic iron-sulfur assembly component 1 [Source:HGNC Symbol;Acc:HGNC:14280]	ns	0	-0.0211903	2	0	0	0	0	-0.0155 (ns)
lymphoblastoid	19757	ENSG00000136146	MED4	mediator complex subunit 4 [Source:HGNC Symbol;Acc:HGNC:17903]	ns	0	-0.0211728	2	0	0	0	0	-0.0071 (ns)
lymphoblastoid	19758	ENSG00000186889	TMEM17	transmembrane protein 17 [Source:HGNC Symbol;Acc:HGNC:26623]	ns	0	-0.0211574	2	0	0	0	0	0.0362 (ns)
lymphoblastoid	19759	ENSG00000198945	L3MBTL3	L3MBTL histone methyl-lysine binding protein 3 [Source:HGNC Symbol;Acc:HGNC:23035]	ns	0	-0.0211574	2	0	0	0	0	-0.0052 (ns)
lymphoblastoid	19760	ENSG00000099949	LZTR1	leucine zipper like post translational regulator 1 [Source:HGNC Symbol;Acc:HGNC:6742]	ns	0	-0.0211567	2	0	0	0	0	-0.0312 (ns)
lymphoblastoid	19761	ENSG00000174013	FBXO45	F-box protein 45 [Source:HGNC Symbol;Acc:HGNC:29148]	ns	0	0.0210927	2	0	0	0	0	-0.0120 (ns)
lymphoblastoid	19762	ENSG00000226221	RPL26P19	ribosomal protein L26 pseudogene 19 [Source:HGNC Symbol;Acc:HGNC:36393]	ns	0	0.0210917	2	0	0	0	0
lymphoblastoid	19763	ENSG00000169251	NMD3	NMD3 ribosome export adaptor [Source:HGNC Symbol;Acc:HGNC:24250]	ns	0	-0.0210892	2	0	0	0	0	-0.0251 (ns)
lymphoblastoid	19764	ENSG00000198546	ZNF511	zinc finger protein 511 [Source:HGNC Symbol;Acc:HGNC:28445]	ns	0	-0.0210876	2	0	0	0	0	-0.0390 (sig)
lymphoblastoid	19765	ENSG00000143756	FBXO28	F-box protein 28 [Source:HGNC Symbol;Acc:HGNC:29046]	ns	0	-0.0210551	2	0	0	0	0	-0.0076 (ns)
lymphoblastoid	19766	ENSG00000163743	RCHY1	ring finger and CHY zinc finger domain containing 1 [Source:HGNC Symbol;Acc:HGNC:17479]	ns	0	-0.0210497	2	0	0	0	0	0.0007 (ns)
lymphoblastoid	19767	ENSG00000135829	DHX9	DExH-box helicase 9 [Source:HGNC Symbol;Acc:HGNC:2750]	ns	0	-0.0210306	2	0	0	0	0	-0.0010 (ns)
lymphoblastoid	19768	ENSG00000072803	FBXW11	F-box and WD repeat domain containing 11 [Source:HGNC Symbol;Acc:HGNC:13607]	ns	0	0.02102	2	0	0	0	0	0.0152 (ns)
lymphoblastoid	19769	ENSG00000143621	ILF2	interleukin enhancer binding factor 2 [Source:HGNC Symbol;Acc:HGNC:6037]	ns	0	-0.0210125	2	0	0	0	0	-0.0556 (sig)
lymphoblastoid	19770	ENSG00000071859	FAM50A	family with sequence similarity 50 member A [Source:HGNC Symbol;Acc:HGNC:18786]	ns	0	-0.0210025	2	0	0	0	0	0.0090 (ns)
lymphoblastoid	19771	ENSG00000271425	NBPF10	NBPF member 10 [Source:HGNC Symbol;Acc:HGNC:31992]	ns	0	-0.0209983	2	0	0	0	0	0.0417 (ns)
lymphoblastoid	19772	ENSG00000235189	ENSG00000235189	novel transcript	ns	0	0.0209705	1	0	0	0	0
lymphoblastoid	19773	ENSG00000273265	CNNM3-DT	CNNM3 divergent transcript [Source:HGNC Symbol;Acc:HGNC:53592]	ns	0	0.0209189	2	0	0	0	0	0.0071 (ns)
lymphoblastoid	19774	ENSG00000123415	SMUG1	single-strand-selective monofunctional uracil-DNA glycosylase 1 [Source:HGNC Symbol;Acc:HGNC:17148]	ns	0	0.0209108	2	0	0	0	0	-0.0111 (ns)
lymphoblastoid	19775	ENSG00000128791	TWSG1	twisted gastrulation BMP signaling modulator 1 [Source:HGNC Symbol;Acc:HGNC:12429]	ns	0	0.0209052	2	0	0	0	0	-0.0073 (ns)
lymphoblastoid	19776	ENSG00000147383	NSDHL	NAD(P) dependent 3-beta-hydroxysteroid dehydrogenase NSDHL [Source:HGNC Symbol;Acc:HGNC:13398]	ns	0	0.0208929	2	0	0	0	0	-0.0164 (ns)
lymphoblastoid	19777	ENSG00000126698	DNAJC8	DnaJ heat shock protein family (Hsp40) member C8 [Source:HGNC Symbol;Acc:HGNC:15470]	ns	0	-0.0208458	2	0	0	0	0	-0.0392 (sig)
lymphoblastoid	19778	ENSG00000188295	ZNF669	zinc finger protein 669 [Source:HGNC Symbol;Acc:HGNC:25736]	ns	0	0.0208325	2	0	0	0	0	0.0160 (ns)
lymphoblastoid	19779	ENSG00000105700	KXD1	KxDL motif containing 1 [Source:HGNC Symbol;Acc:HGNC:28420]	ns	0	-0.020745	2	0	0	0	0	-0.0121 (ns)
lymphoblastoid	19780	ENSG00000288759	ENSG00000288759	novel transcript	ns	0	0.0207436	2	0	0	0	0
lymphoblastoid	19781	ENSG00000167130	DOLPP1	dolichyldiphosphatase 1 [Source:HGNC Symbol;Acc:HGNC:29565]	ns	0	-0.020728	2	0	0	0	0	-0.0160 (ns)
lymphoblastoid	19782	ENSG00000112624	BICRAL	BICRA like chromatin remodeling complex associated protein [Source:HGNC Symbol;Acc:HGNC:21111]	ns	0	0.0207061	2	0	0	0	0	0.0399 (ns)
lymphoblastoid	19783	ENSG00000275183	LENG9	leukocyte receptor cluster member 9 [Source:HGNC Symbol;Acc:HGNC:16306]	ns	0	-0.0207004	2	0	0	0	0
lymphoblastoid	19784	ENSG00000162191	UBXN1	UBX domain protein 1 [Source:HGNC Symbol;Acc:HGNC:18402]	ns	0	0.0206898	2	0	0	0	0	-0.0407 (sig)
lymphoblastoid	19785	ENSG00000065548	ZC3H15	zinc finger CCCH-type containing 15 [Source:HGNC Symbol;Acc:HGNC:29528]	ns	0	0.0206661	2	0	0	0	0	-0.0421 (ns)
lymphoblastoid	19786	ENSG00000084693	AGBL5	AGBL carboxypeptidase 5 [Source:HGNC Symbol;Acc:HGNC:26147]	ns	0	0.0206646	2	0	0	0	0	-0.0013 (ns)
lymphoblastoid	19787	ENSG00000176055	MBLAC2	metallo-beta-lactamase domain containing 2 [Source:HGNC Symbol;Acc:HGNC:33711]	ns	0	-0.0206553	2	0	0	0	0	-0.0032 (ns)
lymphoblastoid	19788	ENSG00000128294	TPST2	tyrosylprotein sulfotransferase 2 [Source:HGNC Symbol;Acc:HGNC:12021]	ns	0	-0.0206498	2	0	0	0	0	-0.0106 (ns)
lymphoblastoid	19789	ENSG00000103642	LACTB	lactamase beta [Source:HGNC Symbol;Acc:HGNC:16468]	ns	0	0.0206408	2	0	0	0	0	0.0129 (ns)
lymphoblastoid	19790	ENSG00000109445	ZNF330	zinc finger protein 330 [Source:HGNC Symbol;Acc:HGNC:15462]	ns	0	-0.0206376	2	0	0	0	0	0.0061 (ns)
lymphoblastoid	19791	ENSG00000165660	ABRAXAS2	abraxas 2, BRISC complex subunit [Source:HGNC Symbol;Acc:HGNC:28975]	ns	0	0.0206184	2	0	0	0	0	-0.0382 (sig)
lymphoblastoid	19792	ENSG00000183354	BRD10	bromodomain containing 10 [Source:HGNC Symbol;Acc:HGNC:23378]	ns	0	-0.0205372	2	0	0	0	0
lymphoblastoid	19793	ENSG00000290760	UBE2Q2P13	UBE2Q2 pseudogene 13 [Source:HGNC Symbol;Acc:HGNC:56078]	ns	0	-0.0205134	2	0	0	0	0
lymphoblastoid	19794	ENSG00000083844	ZNF264	zinc finger protein 264 [Source:HGNC Symbol;Acc:HGNC:13057]	ns	0	0.0205046	2	0	0	0	0	0.0029 (ns)
lymphoblastoid	19795	ENSG00000177733	HNRNPA0	heterogeneous nuclear ribonucleoprotein A0 [Source:HGNC Symbol;Acc:HGNC:5030]	ns	0	0.0204962	2	0	0	0	0	-0.0321 (ns)
lymphoblastoid	19796	ENSG00000188690	UROS	uroporphyrinogen III synthase [Source:HGNC Symbol;Acc:HGNC:12592]	ns	0	0.0204823	2	0	0	0	0	-0.0314 (ns)
lymphoblastoid	19797	ENSG00000217275	ENSG00000217275	ribosomal protein S10 (RPS10) pseudogene	ns	0	-0.0204799	1	0	0	0	0
lymphoblastoid	19798	ENSG00000143919	CAMKMT	calmodulin-lysine N-methyltransferase [Source:HGNC Symbol;Acc:HGNC:26276]	ns	0	-0.020459	2	0	0	0	0	-0.0113 (ns)
lymphoblastoid	19799	ENSG00000189319	FAM53B	family with sequence similarity 53 member B [Source:HGNC Symbol;Acc:HGNC:28968]	ns	0	0.0204514	2	0	0	0	0	0.0189 (ns)
lymphoblastoid	19800	ENSG00000068976	PYGM	glycogen phosphorylase, muscle associated [Source:HGNC Symbol;Acc:HGNC:9726]	ns	0	-0.0204433	1	0	0	0	0	0.0168 (sig)
lymphoblastoid	19801	ENSG00000137193	PIM1	Pim-1 proto-oncogene, serine/threonine kinase [Source:HGNC Symbol;Acc:HGNC:8986]	ns	0	0.0204223	2	0	0	0	0	-0.0117 (ns)
lymphoblastoid	19802	ENSG00000130640	TUBGCP2	tubulin gamma complex component 2 [Source:HGNC Symbol;Acc:HGNC:18599]	ns	0	0.0204059	2	0	0	0	0	0.0099 (ns)
lymphoblastoid	19803	ENSG00000005893	LAMP2	lysosomal associated membrane protein 2 [Source:HGNC Symbol;Acc:HGNC:6501]	ns	0	-0.0203989	2	0	0	0	0	0.0988 (sig)
lymphoblastoid	19804	ENSG00000278817	ENSG00000278817	DiGeorge syndrome critical region 6 [Source:UniProtKB Gene Name;Acc:X5D7D2]	ns	0	0.0203979	1	0	0	0	0
lymphoblastoid	19805	ENSG00000139154	AEBP2	AE binding protein 2 [Source:HGNC Symbol;Acc:HGNC:24051]	ns	0	-0.0203905	2	0	0	0	0	-0.0134 (ns)
lymphoblastoid	19806	ENSG00000015479	MATR3	matrin 3 [Source:HGNC Symbol;Acc:HGNC:6912]	ns	0	-0.0203458	2	0	0	0	0	-0.0419 (ns)
lymphoblastoid	19807	ENSG00000067225	PKM	pyruvate kinase M1/2 [Source:HGNC Symbol;Acc:HGNC:9021]	ns	0	-0.0203235	2	0	0	0	0	0.0653 (sig)
lymphoblastoid	19808	ENSG00000178691	SUZ12	SUZ12 polycomb repressive complex 2 subunit [Source:HGNC Symbol;Acc:HGNC:17101]	ns	0	0.0203028	2	0	0	0	0	-0.0124 (ns)
lymphoblastoid	19809	ENSG00000006282	SPATA20	spermatogenesis associated 20 [Source:HGNC Symbol;Acc:HGNC:26125]	ns	0	0.0202674	2	0	0	0	0	-0.0407 (ns)
lymphoblastoid	19810	ENSG00000147124	ZNF41	zinc finger protein 41 [Source:HGNC Symbol;Acc:HGNC:13107]	ns	0	-0.020234	2	0	0	0	0	-0.0063 (ns)
lymphoblastoid	19811	ENSG00000187742	SECISBP2	SECIS binding protein 2 [Source:HGNC Symbol;Acc:HGNC:30972]	ns	0	-0.0202303	2	0	0	0	0	-0.0062 (ns)
lymphoblastoid	19812	ENSG00000143393	PI4KB	phosphatidylinositol 4-kinase beta [Source:HGNC Symbol;Acc:HGNC:8984]	ns	0	-0.0202243	2	0	0	0	0	0.0247 (ns)
lymphoblastoid	19813	ENSG00000109466	KLHL2	kelch like family member 2 [Source:HGNC Symbol;Acc:HGNC:6353]	ns	0	0.0201745	2	0	0	0	0	0.0258 (ns)
lymphoblastoid	19814	ENSG00000241163	LINC00877	long intergenic non-protein coding RNA 877 [Source:HGNC Symbol;Acc:HGNC:27706]	ns	0	-0.0201723	2	0	0	0	0
lymphoblastoid	19815	ENSG00000078142	PIK3C3	phosphatidylinositol 3-kinase catalytic subunit type 3 [Source:HGNC Symbol;Acc:HGNC:8974]	ns	0	0.0201608	2	0	0	0	0	-0.0030 (ns)
lymphoblastoid	19816	ENSG00000183486	MX2	MX dynamin like GTPase 2 [Source:HGNC Symbol;Acc:HGNC:7533]	ns	0	-0.0201452	2	0	0	0	0	0.1200 (sig)
lymphoblastoid	19817	ENSG00000138594	TMOD3	tropomodulin 3 [Source:HGNC Symbol;Acc:HGNC:11873]	ns	0	-0.0201432	2	0	0	0	0	-0.0018 (ns)
lymphoblastoid	19818	ENSG00000076662	ICAM3	intercellular adhesion molecule 3 [Source:HGNC Symbol;Acc:HGNC:5346]	ns	0	-0.0201294	2	0	0	0	0	0.0788 (sig)
lymphoblastoid	19819	ENSG00000290457	ENSG00000290457	novel transcript	ns	0	0.0201196	1	0	0	0	0
lymphoblastoid	19820	ENSG00000148481	MINDY3	MINDY lysine 48 deubiquitinase 3 [Source:HGNC Symbol;Acc:HGNC:23578]	ns	0	0.0200599	2	0	0	0	0	-0.0310 (ns)
lymphoblastoid	19821	ENSG00000091592	NLRP1	NLR family pyrin domain containing 1 [Source:HGNC Symbol;Acc:HGNC:14374]	ns	0	0.0200399	2	0	0	0	0	0.0444 (sig)
lymphoblastoid	19822	ENSG00000107882	SUFU	SUFU negative regulator of hedgehog signaling [Source:HGNC Symbol;Acc:HGNC:16466]	ns	0	0.0200212	2	0	0	0	0	-0.0022 (ns)
lymphoblastoid	19823	ENSG00000140830	TXNL4B	thioredoxin like 4B [Source:HGNC Symbol;Acc:HGNC:26041]	ns	0	-0.0199596	2	0	0	0	0	0.0079 (ns)
lymphoblastoid	19824	ENSG00000288823	ENSG00000288823	novel transcript	ns	0	-0.0199141	2	0	0	0	0
lymphoblastoid	19825	ENSG00000100410	PHF5A	PHD finger protein 5A [Source:HGNC Symbol;Acc:HGNC:18000]	ns	0	-0.0199072	2	0	0	0	0	-0.0246 (ns)
lymphoblastoid	19826	ENSG00000153162	BMP6	bone morphogenetic protein 6 [Source:HGNC Symbol;Acc:HGNC:1073]	ns	0	-0.0198856	2	0	0	0	0	0.0408 (sig)
lymphoblastoid	19827	ENSG00000070950	RAD18	RAD18 E3 ubiquitin protein ligase [Source:HGNC Symbol;Acc:HGNC:18278]	ns	0	0.0198803	2	0	0	0	0	-0.0032 (ns)
lymphoblastoid	19828	ENSG00000083896	YTHDC1	YTH N6-methyladenosine RNA binding protein C1 [Source:HGNC Symbol;Acc:HGNC:30626]	ns	0	0.0198728	2	0	0	0	0	-0.0328 (ns)
lymphoblastoid	19829	ENSG00000107263	RAPGEF1	Rap guanine nucleotide exchange factor 1 [Source:HGNC Symbol;Acc:HGNC:4568]	ns	0	0.0198161	2	0	0	0	0	0.0022 (ns)
lymphoblastoid	19830	ENSG00000047056	WDR37	WD repeat domain 37 [Source:HGNC Symbol;Acc:HGNC:31406]	ns	0	-0.0197988	2	0	0	0	0	-0.0095 (ns)
lymphoblastoid	19831	ENSG00000119537	KDSR	3-ketodihydrosphingosine reductase [Source:HGNC Symbol;Acc:HGNC:4021]	ns	0	0.0197626	2	0	0	0	0	0.0032 (ns)
lymphoblastoid	19832	ENSG00000136861	CDK5RAP2	CDK5 regulatory subunit associated protein 2 [Source:HGNC Symbol;Acc:HGNC:18672]	ns	0	-0.0197158	2	0	0	0	0	0.0264 (ns)
lymphoblastoid	19833	ENSG00000198829	SUCNR1	succinate receptor 1 [Source:HGNC Symbol;Acc:HGNC:4542]	ns	0	-0.0197149	2	0	0	0	0
lymphoblastoid	19834	ENSG00000242247	ARFGAP3	ARF GTPase activating protein 3 [Source:HGNC Symbol;Acc:HGNC:661]	ns	0	0.0197099	2	0	0	0	0	0.0292 (ns)
lymphoblastoid	19835	ENSG00000142197	DOP1B	DOP1 leucine zipper like protein B [Source:HGNC Symbol;Acc:HGNC:1291]	ns	0	-0.0197036	2	0	0	0	0
lymphoblastoid	19836	ENSG00000255224	ENSG00000255224	TEC	ns	0	-0.0196947	1	0	0	0	0
lymphoblastoid	19837	ENSG00000051523	CYBA	cytochrome b-245 alpha chain [Source:HGNC Symbol;Acc:HGNC:2577]	ns	0	-0.0196468	2	0	0	0	0	0.0460 (sig)
lymphoblastoid	19838	ENSG00000165949	IFI27	interferon alpha inducible protein 27 [Source:HGNC Symbol;Acc:HGNC:5397]	ns	0	-0.0196371	2	0	0	0	0	0.0004 (ns)
lymphoblastoid	19839	ENSG00000171202	TMEM126A	transmembrane protein 126A [Source:HGNC Symbol;Acc:HGNC:25382]	ns	0	0.0196314	2	0	0	0	0	-0.0672 (sig)
lymphoblastoid	19840	ENSG00000183161	FANCF	FA complementation group F [Source:HGNC Symbol;Acc:HGNC:3587]	ns	0	-0.0196285	2	0	0	0	0	-0.0065 (ns)
lymphoblastoid	19841	ENSG00000260274	ENSG00000260274	novel transcript	ns	0	-0.0196208	2	0	0	0	0
lymphoblastoid	19842	ENSG00000103197	TSC2	TSC complex subunit 2 [Source:HGNC Symbol;Acc:HGNC:12363]	ns	0	-0.0196013	2	0	0	0	0	0.0148 (ns)
lymphoblastoid	19843	ENSG00000198919	DZIP3	DAZ interacting zinc finger protein 3 [Source:HGNC Symbol;Acc:HGNC:30938]	ns	0	-0.0196008	2	0	0	0	0	-0.0050 (ns)
lymphoblastoid	19844	ENSG00000173581	CCDC106	coiled-coil domain containing 106 [Source:HGNC Symbol;Acc:HGNC:30181]	ns	0	-0.0195747	2	0	0	0	0	-0.0215 (ns)
lymphoblastoid	19845	ENSG00000169607	CKAP2L	cytoskeleton associated protein 2 like [Source:HGNC Symbol;Acc:HGNC:26877]	ns	0	0.0195606	2	0	0	0	0	-0.0071 (ns)
lymphoblastoid	19846	ENSG00000104936	DMPK	DM1 protein kinase [Source:HGNC Symbol;Acc:HGNC:2933]	ns	0	0.019516	2	0	0	0	0	-0.0021 (ns)
lymphoblastoid	19847	ENSG00000167968	DNASE1L2	deoxyribonuclease 1 like 2 [Source:HGNC Symbol;Acc:HGNC:2958]	ns	0	0.0194799	1	0	0	0	0
lymphoblastoid	19848	ENSG00000110013	SIAE	sialic acid acetylesterase [Source:HGNC Symbol;Acc:HGNC:18187]	ns	0	-0.0194745	2	0	0	0	0	0.0085 (ns)
lymphoblastoid	19849	ENSG00000307009	ENSG00000307009	novel transcript	ns	0	0.0194732	1	0	0	0	0
lymphoblastoid	19850	ENSG00000240489	SETP14	SET pseudogene 14 [Source:HGNC Symbol;Acc:HGNC:42933]	ns	0	-0.019467	2	0	0	0	0
lymphoblastoid	19851	ENSG00000189091	SF3B3	splicing factor 3b subunit 3 [Source:HGNC Symbol;Acc:HGNC:10770]	ns	0	0.0194447	2	0	0	0	0	-0.0115 (ns)
lymphoblastoid	19852	ENSG00000167874	TMEM88	transmembrane protein 88 [Source:HGNC Symbol;Acc:HGNC:32371]	ns	0	0.019414	1	0	0	0	0	0.0423 (sig)
lymphoblastoid	19853	ENSG00000291003	ENSG00000291003	novel transcript	ns	0	-0.0194113	2	0	0	0	0
lymphoblastoid	19854	ENSG00000145741	BTF3	basic transcription factor 3 [Source:HGNC Symbol;Acc:HGNC:1125]	ns	0	-0.0193915	2	0	0	0	0	-0.0348 (ns)
lymphoblastoid	19855	ENSG00000196497	IPO4	importin 4 [Source:HGNC Symbol;Acc:HGNC:19426]	ns	0	-0.0193261	2	0	0	0	0	0.0070 (ns)
lymphoblastoid	19856	ENSG00000100836	PABPN1	poly(A) binding protein nuclear 1 [Source:HGNC Symbol;Acc:HGNC:8565]	ns	0	-0.019287	2	0	0	0	0	0.0178 (ns)
lymphoblastoid	19857	ENSG00000251602	MTA1-DT	MTA1 divergent transcript [Source:HGNC Symbol;Acc:HGNC:56032]	ns	0	0.0192848	2	0	0	0	0
lymphoblastoid	19858	ENSG00000169410	PTPN9	protein tyrosine phosphatase non-receptor type 9 [Source:HGNC Symbol;Acc:HGNC:9661]	ns	0	0.0192307	2	0	0	0	0	0.0002 (ns)
lymphoblastoid	19859	ENSG00000136827	TOR1A	torsin family 1 member A [Source:HGNC Symbol;Acc:HGNC:3098]	ns	0	-0.0191965	2	0	0	0	0	0.0386 (sig)
lymphoblastoid	19860	ENSG00000108406	DHX40	DEAH-box helicase 40 [Source:HGNC Symbol;Acc:HGNC:18018]	ns	0	-0.0191485	2	0	0	0	0	0.0329 (sig)
lymphoblastoid	19861	ENSG00000285886	ENSG00000285886	novel transcript	ns	0	-0.0191176	1	0	0	0	0
lymphoblastoid	19862	ENSG00000121680	PEX16	peroxisomal biogenesis factor 16 [Source:HGNC Symbol;Acc:HGNC:8857]	ns	0	0.0190095	2	0	0	0	0	-0.0161 (ns)
lymphoblastoid	19863	ENSG00000163041	H3-3A	H3.3 histone A [Source:HGNC Symbol;Acc:HGNC:4764]	ns	0	0.0188773	2	0	0	0	0
lymphoblastoid	19864	ENSG00000095066	HOOK2	hook microtubule tethering protein 2 [Source:HGNC Symbol;Acc:HGNC:19885]	ns	0	-0.0188711	2	0	0	0	0	0.0096 (ns)
lymphoblastoid	19865	ENSG00000114650	SCAP	SREBF chaperone [Source:HGNC Symbol;Acc:HGNC:30634]	ns	0	0.0188662	2	0	0	0	0	0.0059 (ns)
lymphoblastoid	19866	ENSG00000066322	ELOVL1	ELOVL fatty acid elongase 1 [Source:HGNC Symbol;Acc:HGNC:14418]	ns	0	-0.0188533	2	0	0	0	0	0.0178 (ns)
lymphoblastoid	19867	ENSG00000162222	TTC9C	tetratricopeptide repeat domain 9C [Source:HGNC Symbol;Acc:HGNC:28432]	ns	0	-0.0188501	2	0	0	0	0	0.0002 (ns)
lymphoblastoid	19868	ENSG00000235174	RPL39P3	ribosomal protein L39 pseudogene 3 [Source:HGNC Symbol;Acc:HGNC:21383]	ns	0	-0.0188473	1	0	0	0	0
lymphoblastoid	19869	ENSG00000113141	IK	IK cytokine [Source:HGNC Symbol;Acc:HGNC:5958]	ns	0	0.0188393	2	0	0	0	0	-0.0009 (ns)
lymphoblastoid	19870	ENSG00000180035	ZNF48	zinc finger protein 48 [Source:HGNC Symbol;Acc:HGNC:13114]	ns	0	0.0187662	2	0	0	0	0	0.0014 (ns)
lymphoblastoid	19871	ENSG00000153107	ANAPC1	anaphase promoting complex subunit 1 [Source:HGNC Symbol;Acc:HGNC:19988]	ns	0	0.0187568	2	0	0	0	0	0.0001 (ns)
lymphoblastoid	19872	ENSG00000219200	RNASEK	ribonuclease K [Source:HGNC Symbol;Acc:HGNC:33911]	ns	0	-0.0187516	2	0	0	0	0	0.0547 (sig)
lymphoblastoid	19873	ENSG00000126953	TIMM8A	translocase of inner mitochondrial membrane 8A [Source:HGNC Symbol;Acc:HGNC:11817]	ns	0	0.0187411	2	0	0	0	0	-0.0169 (sig)
lymphoblastoid	19874	ENSG00000109917	ZPR1	ZPR1 zinc finger [Source:HGNC Symbol;Acc:HGNC:13051]	ns	0	0.0187358	2	0	0	0	0	-0.0101 (ns)
lymphoblastoid	19875	ENSG00000116044	NFE2L2	NFE2 like bZIP transcription factor 2 [Source:HGNC Symbol;Acc:HGNC:7782]	ns	0	-0.018735	2	0	0	0	0	0.0252 (ns)
lymphoblastoid	19876	ENSG00000196642	RABL6	RAB, member RAS oncogene family like 6 [Source:HGNC Symbol;Acc:HGNC:24703]	ns	0	0.0187308	2	0	0	0	0	-0.0020 (ns)
lymphoblastoid	19877	ENSG00000305107	ENSG00000305107	novel transcript, antisense to MARCKSL1	ns	0	0.0186942	1	0	0	0	0
lymphoblastoid	19878	ENSG00000198399	ITSN2	intersectin 2 [Source:HGNC Symbol;Acc:HGNC:6184]	ns	0	0.0186433	2	0	0	0	0	0.0060 (ns)
lymphoblastoid	19879	ENSG00000213780	GTF2H4	general transcription factor IIH subunit 4 [Source:HGNC Symbol;Acc:HGNC:4658]	ns	0	-0.0186097	2	0	0	0	0	0.0028 (ns)
lymphoblastoid	19880	ENSG00000174243	DDX23	DEAD-box helicase 23 [Source:HGNC Symbol;Acc:HGNC:17347]	ns	0	-0.0185919	2	0	0	0	0	-0.0149 (ns)
lymphoblastoid	19881	ENSG00000174606	ANGEL2	angel homolog 2 [Source:HGNC Symbol;Acc:HGNC:30534]	ns	0	-0.0185683	2	0	0	0	0	-0.0679 (sig)
lymphoblastoid	19882	ENSG00000254635	WAC-AS1	WAC antisense RNA 1 (head to head) [Source:HGNC Symbol;Acc:HGNC:27347]	ns	0	-0.0184686	2	0	0	0	0
lymphoblastoid	19883	ENSG00000116815	CD58	CD58 molecule [Source:HGNC Symbol;Acc:HGNC:1688]	ns	0	0.0183768	2	0	0	0	0	-0.0017 (ns)
lymphoblastoid	19884	ENSG00000160695	VPS11	VPS11 core subunit of CORVET and HOPS complexes [Source:HGNC Symbol;Acc:HGNC:14583]	ns	0	-0.0183317	2	0	0	0	0	0.0000 (ns)
lymphoblastoid	19885	ENSG00000180667	YOD1	YOD1 deubiquitinase [Source:HGNC Symbol;Acc:HGNC:25035]	ns	0	-0.0183041	2	0	0	0	0	-0.0150 (ns)
lymphoblastoid	19886	ENSG00000138964	PARVG	parvin gamma [Source:HGNC Symbol;Acc:HGNC:14654]	ns	0	-0.0182875	2	0	0	0	0	0.0481 (sig)
lymphoblastoid	19887	ENSG00000169230	PRELID1	PRELI domain containing 1 [Source:HGNC Symbol;Acc:HGNC:30255]	ns	0	0.0182598	2	0	0	0	0	0.0198 (ns)
lymphoblastoid	19888	ENSG00000081791	DELE1	DAP3 binding cell death enhancer 1 [Source:HGNC Symbol;Acc:HGNC:28969]	ns	0	-0.0181891	2	0	0	0	0
lymphoblastoid	19889	ENSG00000214160	ALG3	ALG3 alpha-1,3- mannosyltransferase [Source:HGNC Symbol;Acc:HGNC:23056]	ns	0	-0.0181156	2	0	0	0	0	0.0041 (ns)
lymphoblastoid	19890	ENSG00000103249	CLCN7	chloride voltage-gated channel 7 [Source:HGNC Symbol;Acc:HGNC:2025]	ns	0	0.0180742	2	0	0	0	0	0.0182 (ns)
lymphoblastoid	19891	ENSG00000114021	NIT2	nitrilase family member 2 [Source:HGNC Symbol;Acc:HGNC:29878]	ns	0	0.0180624	2	0	0	0	0	-0.0309 (sig)
lymphoblastoid	19892	ENSG00000101407	TTI1	TELO2 interacting protein 1 [Source:HGNC Symbol;Acc:HGNC:29029]	ns	0	0.0180383	2	0	0	0	0	-0.0062 (ns)
lymphoblastoid	19893	ENSG00000009780	FAM76A	family with sequence similarity 76 member A [Source:HGNC Symbol;Acc:HGNC:28530]	ns	0	-0.0180103	2	0	0	0	0	0.0034 (ns)
lymphoblastoid	19894	ENSG00000100105	PATZ1	POZ/BTB and AT hook containing zinc finger 1 [Source:HGNC Symbol;Acc:HGNC:13071]	ns	0	-0.0180003	2	0	0	0	0	-0.0074 (ns)
lymphoblastoid	19895	ENSG00000243547	HNRNPKP4	heterogeneous nuclear ribonucleoprotein K pseudogene 4 [Source:HGNC Symbol;Acc:HGNC:42377]	ns	0	0.0179548	2	0	0	0	0
lymphoblastoid	19896	ENSG00000139180	NDUFA9	NADH:ubiquinone oxidoreductase subunit A9 [Source:HGNC Symbol;Acc:HGNC:7693]	ns	0	0.0179482	2	0	0	0	0	-0.0475 (sig)
lymphoblastoid	19897	ENSG00000172831	CES2	carboxylesterase 2 [Source:HGNC Symbol;Acc:HGNC:1864]	ns	0	0.017921	2	0	0	0	0	0.0005 (ns)
lymphoblastoid	19898	ENSG00000136045	PWP1	PWP1 homolog, endonuclein [Source:HGNC Symbol;Acc:HGNC:17015]	ns	0	-0.0179135	2	0	0	0	0	-0.0635 (sig)
lymphoblastoid	19899	ENSG00000029639	TFB1M	transcription factor B1, mitochondrial [Source:HGNC Symbol;Acc:HGNC:17037]	ns	0	-0.0179131	2	0	0	0	0	-0.0059 (ns)
lymphoblastoid	19900	ENSG00000289393	ENSG00000289393	novel transcript	ns	0	0.0178993	2	0	0	0	0
lymphoblastoid	19901	ENSG00000170310	STX8	syntaxin 8 [Source:HGNC Symbol;Acc:HGNC:11443]	ns	0	-0.0178817	2	0	0	0	0	-0.0442 (sig)
lymphoblastoid	19902	ENSG00000271798	SNORA51	small nucleolar RNA, H/ACA box 51 [Source:HGNC Symbol;Acc:HGNC:32644]	ns	0	0.0178696	1	0	0	0	0
lymphoblastoid	19903	ENSG00000303180	ENSG00000303180	novel transcript, antisense to SLAMF7	ns	0	0.0178629	2	0	0	0	0
lymphoblastoid	19904	ENSG00000177119	ANO6	anoctamin 6 [Source:HGNC Symbol;Acc:HGNC:25240]	ns	0	-0.017839	2	0	0	0	0	0.0227 (ns)
lymphoblastoid	19905	ENSG00000138834	MAPK8IP3	mitogen-activated protein kinase 8 interacting protein 3 [Source:HGNC Symbol;Acc:HGNC:6884]	ns	0	0.0178085	2	0	0	0	0	0.0011 (ns)
lymphoblastoid	19906	ENSG00000081154	PCNP	PEST proteolytic signal containing nuclear protein [Source:HGNC Symbol;Acc:HGNC:30023]	ns	0	0.0178071	2	0	0	0	0	-0.0502 (ns)
lymphoblastoid	19907	ENSG00000109536	FRG1	FSHD region gene 1 [Source:HGNC Symbol;Acc:HGNC:3954]	ns	0	0.0177985	2	0	0	0	0	-0.0648 (sig)
lymphoblastoid	19908	ENSG00000225733	FGD5-AS1	FGD5 antisense RNA 1 [Source:HGNC Symbol;Acc:HGNC:40410]	ns	0	0.0177843	2	0	0	0	0
lymphoblastoid	19909	ENSG00000167447	SMG8	SMG8 nonsense mediated mRNA decay factor [Source:HGNC Symbol;Acc:HGNC:25551]	ns	0	0.0177552	2	0	0	0	0	0.0038 (ns)
lymphoblastoid	19910	ENSG00000286112	KYAT1	kynurenine aminotransferase 1 [Source:NCBI gene (formerly Entrezgene);Acc:883]	ns	0	0.0177548	2	0	0	0	0	0.0067 (ns)
lymphoblastoid	19911	ENSG00000111481	COPZ1	COPI coat complex subunit zeta 1 [Source:HGNC Symbol;Acc:HGNC:2243]	ns	0	-0.0177534	2	0	0	0	0	0.0113 (ns)
lymphoblastoid	19912	ENSG00000116005	PCYOX1	prenylcysteine oxidase 1 [Source:HGNC Symbol;Acc:HGNC:20588]	ns	0	-0.0177445	2	0	0	0	0	0.0191 (ns)
lymphoblastoid	19913	ENSG00000117222	RBBP5	RB binding protein 5, histone lysine methyltransferase complex subunit [Source:HGNC Symbol;Acc:HGNC:9888]	ns	0	-0.0177308	2	0	0	0	0	0.0235 (ns)
lymphoblastoid	19914	ENSG00000102710	SUPT20H	SPT20 homolog, SAGA complex component [Source:HGNC Symbol;Acc:HGNC:20596]	ns	0	0.0177044	2	0	0	0	0	0.0444 (sig)
lymphoblastoid	19915	ENSG00000214248	ENSG00000214248	novel transcript, antisense to LRRC8E	ns	0	-0.0176828	1	0	0	0	0
lymphoblastoid	19916	ENSG00000122126	OCRL	OCRL inositol polyphosphate-5-phosphatase [Source:HGNC Symbol;Acc:HGNC:8108]	ns	0	-0.017665	2	0	0	0	0	0.0251 (ns)
lymphoblastoid	19917	ENSG00000135823	STX6	syntaxin 6 [Source:HGNC Symbol;Acc:HGNC:11441]	ns	0	-0.0175426	2	0	0	0	0	0.0537 (sig)
lymphoblastoid	19918	ENSG00000242588	ENSG00000242588	novel transcript	ns	0	0.0175314	2	0	0	0	0
lymphoblastoid	19919	ENSG00000163635	ATXN7	ataxin 7 [Source:HGNC Symbol;Acc:HGNC:10560]	ns	0	-0.0175045	2	0	0	0	0	-0.0034 (ns)
lymphoblastoid	19920	ENSG00000088986	DYNLL1	dynein light chain LC8-type 1 [Source:HGNC Symbol;Acc:HGNC:15476]	ns	0	0.0174983	2	0	0	0	0	-0.0471 (sig)
lymphoblastoid	19921	ENSG00000109118	PHF12	PHD finger protein 12 [Source:HGNC Symbol;Acc:HGNC:20816]	ns	0	-0.0174898	2	0	0	0	0	0.0406 (sig)
lymphoblastoid	19922	ENSG00000101421	CHMP4B	charged multivesicular body protein 4B [Source:HGNC Symbol;Acc:HGNC:16171]	ns	0	-0.0174537	2	0	0	0	0	0.0403 (sig)
lymphoblastoid	19923	ENSG00000185298	CCDC137	coiled-coil domain containing 137 [Source:HGNC Symbol;Acc:HGNC:33451]	ns	0	0.0174222	2	0	0	0	0	-0.0016 (ns)
lymphoblastoid	19924	ENSG00000243317	STMP1	short transmembrane mitochondrial protein 1 [Source:HGNC Symbol;Acc:HGNC:41909]	ns	0	-0.017402	2	0	0	0	0
lymphoblastoid	19925	ENSG00000147536	GINS4	GINS complex subunit 4 [Source:HGNC Symbol;Acc:HGNC:28226]	ns	0	-0.0173924	2	0	0	0	0
lymphoblastoid	19926	ENSG00000108799	EZH1	enhancer of zeste 1 polycomb repressive complex 2 subunit [Source:HGNC Symbol;Acc:HGNC:3526]	ns	0	-0.0173746	2	0	0	0	0	0.0043 (ns)
lymphoblastoid	19927	ENSG00000188493	ACTMAP	actin maturation protease [Source:HGNC Symbol;Acc:HGNC:24758]	ns	0	-0.0173523	2	0	0	0	0
lymphoblastoid	19928	ENSG00000289740	TALAM1	TALAM1 transcript, MALAT1 antisense RNA [Source:HGNC Symbol;Acc:HGNC:54476]	ns	0	0.0173026	2	0	0	0	0
lymphoblastoid	19929	ENSG00000163156	SCNM1	sodium channel modifier 1 [Source:HGNC Symbol;Acc:HGNC:23136]	ns	0	-0.0172716	2	0	0	0	0	0.0226 (ns)
lymphoblastoid	19930	ENSG00000236859	NIFK-AS1	NIFK antisense RNA 1 [Source:HGNC Symbol;Acc:HGNC:27385]	ns	0	-0.0172648	2	0	0	0	0
lymphoblastoid	19931	ENSG00000062582	MRPS24	mitochondrial ribosomal protein S24 [Source:HGNC Symbol;Acc:HGNC:14510]	ns	0	-0.0172342	2	0	0	0	0	-0.0575 (sig)
lymphoblastoid	19932	ENSG00000130731	METTL26	methyltransferase like 26 [Source:HGNC Symbol;Acc:HGNC:14141]	ns	0	-0.0171957	2	0	0	0	0	-0.0270 (ns)
lymphoblastoid	19933	ENSG00000118873	RAB3GAP2	RAB3 GTPase activating non-catalytic protein subunit 2 [Source:HGNC Symbol;Acc:HGNC:17168]	ns	0	-0.0171877	2	0	0	0	0	-0.0325 (ns)
lymphoblastoid	19934	ENSG00000111775	COX6A1	cytochrome c oxidase subunit 6A1 [Source:HGNC Symbol;Acc:HGNC:2277]	ns	0	0.0171864	2	0	0	0	0	-0.0387 (ns)
lymphoblastoid	19935	ENSG00000186660	ZFP91	ZFP91 zinc finger protein, atypical E3 ubiquitin ligase [Source:HGNC Symbol;Acc:HGNC:14983]	ns	0	-0.0171844	2	0	0	0	0	-0.0021 (ns)
lymphoblastoid	19936	ENSG00000074071	MRPS34	mitochondrial ribosomal protein S34 [Source:HGNC Symbol;Acc:HGNC:16618]	ns	0	-0.0171823	2	0	0	0	0	-0.0035 (ns)
lymphoblastoid	19937	ENSG00000117335	CD46	CD46 molecule [Source:HGNC Symbol;Acc:HGNC:6953]	ns	0	-0.017182	2	0	0	0	0	0.0559 (ns)
lymphoblastoid	19938	ENSG00000137574	TGS1	trimethylguanosine synthase 1 [Source:HGNC Symbol;Acc:HGNC:17843]	ns	0	-0.0171752	2	0	0	0	0	-0.0058 (ns)
lymphoblastoid	19939	ENSG00000128191	DGCR8	DGCR8 microprocessor complex subunit [Source:HGNC Symbol;Acc:HGNC:2847]	ns	0	-0.0171727	2	0	0	0	0	-0.0079 (ns)
lymphoblastoid	19940	ENSG00000152242	ARK2N	arkadia (RNF111) N-terminal like PKA signaling regulator 2N [Source:HGNC Symbol;Acc:HGNC:28172]	ns	0	-0.017142	2	0	0	0	0
lymphoblastoid	19941	ENSG00000104611	SH2D4A	SH2 domain containing 4A [Source:HGNC Symbol;Acc:HGNC:26102]	ns	0	0.0171263	1	0	0	0	0
lymphoblastoid	19942	ENSG00000134440	NARS1	asparaginyl-tRNA synthetase 1 [Source:HGNC Symbol;Acc:HGNC:7643]	ns	0	-0.0171193	2	0	0	0	0
lymphoblastoid	19943	ENSG00000157827	FMNL2	formin like 2 [Source:HGNC Symbol;Acc:HGNC:18267]	ns	0	0.0170244	2	0	0	0	0	0.0001 (ns)
lymphoblastoid	19944	ENSG00000248866	USP46-DT	USP46 divergent transcript [Source:HGNC Symbol;Acc:HGNC:43991]	ns	0	0.0169919	2	0	0	0	0
lymphoblastoid	19945	ENSG00000127483	HP1BP3	heterochromatin protein 1 binding protein 3 [Source:HGNC Symbol;Acc:HGNC:24973]	ns	0	0.0169688	2	0	0	0	0	0.0015 (ns)
lymphoblastoid	19946	ENSG00000115446	UNC50	unc-50 inner nuclear membrane RNA binding protein [Source:HGNC Symbol;Acc:HGNC:16046]	ns	0	0.0169584	2	0	0	0	0	-0.0448 (sig)
lymphoblastoid	19947	ENSG00000107672	NSMCE4A	NSE4 homolog A, SMC5-SMC6 complex component [Source:HGNC Symbol;Acc:HGNC:25935]	ns	0	0.01695	2	0	0	0	0	-0.0756 (sig)
lymphoblastoid	19948	ENSG00000143751	SDE2	SDE2 telomere maintenance homolog [Source:HGNC Symbol;Acc:HGNC:26643]	ns	0	0.0169225	2	0	0	0	0	0.0181 (ns)
lymphoblastoid	19949	ENSG00000139437	TCHP	trichoplein keratin filament binding [Source:HGNC Symbol;Acc:HGNC:28135]	ns	0	0.0169172	2	0	0	0	0	-0.0018 (ns)
lymphoblastoid	19950	ENSG00000115661	STK16	serine/threonine kinase 16 [Source:HGNC Symbol;Acc:HGNC:11394]	ns	0	-0.0169092	2	0	0	0	0	0.0003 (ns)
lymphoblastoid	19951	ENSG00000144357	UBR3	ubiquitin protein ligase E3 component n-recognin 3 [Source:HGNC Symbol;Acc:HGNC:30467]	ns	0	0.0169086	2	0	0	0	0	0.0069 (ns)
lymphoblastoid	19952	ENSG00000164180	TMEM161B	transmembrane protein 161B [Source:HGNC Symbol;Acc:HGNC:28483]	ns	0	-0.0168937	2	0	0	0	0	-0.0032 (ns)
lymphoblastoid	19953	ENSG00000230124	ACBD6	acyl-CoA binding domain containing 6 [Source:HGNC Symbol;Acc:HGNC:23339]	ns	0	0.0168837	2	0	0	0	0	-0.0373 (sig)
lymphoblastoid	19954	ENSG00000159140	SON	SON DNA and RNA binding protein [Source:HGNC Symbol;Acc:HGNC:11183]	ns	0	-0.0168763	2	0	0	0	0	-0.0319 (ns)
lymphoblastoid	19955	ENSG00000257103	LSM14A	LSM14A mRNA processing body assembly factor [Source:HGNC Symbol;Acc:HGNC:24489]	ns	0	-0.0168691	2	0	0	0	0	-0.0122 (ns)
lymphoblastoid	19956	ENSG00000141504	SAT2	spermidine/spermine N1-acetyltransferase family member 2 [Source:HGNC Symbol;Acc:HGNC:23160]	ns	0	0.0168653	2	0	0	0	0	-0.0045 (ns)
lymphoblastoid	19957	ENSG00000149016	TUT1	terminal uridylyl transferase 1, U6 snRNA-specific [Source:HGNC Symbol;Acc:HGNC:26184]	ns	0	-0.0168457	2	0	0	0	0	-0.0306 (sig)
lymphoblastoid	19958	ENSG00000102786	INTS6	integrator complex subunit 6 [Source:HGNC Symbol;Acc:HGNC:14879]	ns	0	-0.0168069	2	0	0	0	0	0.0136 (ns)
lymphoblastoid	19959	ENSG00000182196	ARL6IP4	ARF like GTPase 6 interacting protein 4 [Source:HGNC Symbol;Acc:HGNC:18076]	ns	0	-0.0167802	2	0	0	0	0	0.0036 (ns)
lymphoblastoid	19960	ENSG00000131127	ZNF141	zinc finger protein 141 [Source:HGNC Symbol;Acc:HGNC:12926]	ns	0	-0.0167759	2	0	0	0	0
lymphoblastoid	19961	ENSG00000132286	TIMM10B	translocase of inner mitochondrial membrane 10B [Source:HGNC Symbol;Acc:HGNC:4022]	ns	0	0.0167641	2	0	0	0	0	-0.0049 (ns)
lymphoblastoid	19962	ENSG00000101474	APMAP	adipocyte plasma membrane associated protein [Source:HGNC Symbol;Acc:HGNC:13238]	ns	0	0.0167548	2	0	0	0	0	0.0764 (sig)
lymphoblastoid	19963	ENSG00000175348	TMEM9B	TMEM9 domain family member B [Source:HGNC Symbol;Acc:HGNC:1168]	ns	0	-0.016748	2	0	0	0	0	-0.0273 (ns)
lymphoblastoid	19964	ENSG00000110108	TMEM109	transmembrane protein 109 [Source:HGNC Symbol;Acc:HGNC:28771]	ns	0	0.0167299	2	0	0	0	0	-0.0287 (ns)
lymphoblastoid	19965	ENSG00000291027	UBE2Q2P1	UBE2Q2 pseudogene 1 [Source:HGNC Symbol;Acc:HGNC:37439]	ns	0	-0.0167244	2	0	0	0	0	0.0066 (ns)
lymphoblastoid	19966	ENSG00000104361	NIPAL2	NIPA like domain containing 2 [Source:HGNC Symbol;Acc:HGNC:25854]	ns	0	-0.0167189	2	0	0	0	0	0.0033 (ns)
lymphoblastoid	19967	ENSG00000196510	ANAPC7	anaphase promoting complex subunit 7 [Source:HGNC Symbol;Acc:HGNC:17380]	ns	0	0.0167151	2	0	0	0	0	-0.0171 (ns)
lymphoblastoid	19968	ENSG00000214114	MYCBP	MYC binding protein [Source:HGNC Symbol;Acc:HGNC:7554]	ns	0	-0.0166927	2	0	0	0	0	-0.0023 (ns)
lymphoblastoid	19969	ENSG00000122042	UBL3	ubiquitin like 3 [Source:HGNC Symbol;Acc:HGNC:12504]	ns	0	0.016681	2	0	0	0	0	0.0136 (ns)
lymphoblastoid	19970	ENSG00000243155	ENSG00000243155	novel transcript	ns	0	-0.0166309	1	0	0	0	0
lymphoblastoid	19971	ENSG00000135426	TESPA1	thymocyte expressed, positive selection associated 1 [Source:HGNC Symbol;Acc:HGNC:29109]	ns	0	-0.0166265	2	0	0	0	0
lymphoblastoid	19972	ENSG00000161203	AP2M1	adaptor related protein complex 2 subunit mu 1 [Source:HGNC Symbol;Acc:HGNC:564]	ns	0	-0.0166206	2	0	0	0	0	0.0770 (sig)
lymphoblastoid	19973	ENSG00000175970	UNC119B	unc-119 lipid binding chaperone B [Source:HGNC Symbol;Acc:HGNC:16488]	ns	0	-0.0166097	2	0	0	0	0	-0.0034 (ns)
lymphoblastoid	19974	ENSG00000189266	PNRC2	proline rich nuclear receptor coactivator 2 [Source:HGNC Symbol;Acc:HGNC:23158]	ns	0	-0.0165335	2	0	0	0	0	-0.0268 (ns)
lymphoblastoid	19975	ENSG00000078487	ZCWPW1	zinc finger CW-type and PWWP domain containing 1 [Source:HGNC Symbol;Acc:HGNC:23486]	ns	0	0.0165253	2	0	0	0	0	-0.0097 (ns)
lymphoblastoid	19976	ENSG00000126775	ATG14	autophagy related 14 [Source:HGNC Symbol;Acc:HGNC:19962]	ns	0	0.0165092	2	0	0	0	0	-0.0470 (sig)
lymphoblastoid	19977	ENSG00000176102	CSTF3	cleavage stimulation factor subunit 3 [Source:HGNC Symbol;Acc:HGNC:2485]	ns	0	0.0164953	2	0	0	0	0	-0.0159 (ns)
lymphoblastoid	19978	ENSG00000165219	GAPVD1	GTPase activating protein and VPS9 domains 1 [Source:HGNC Symbol;Acc:HGNC:23375]	ns	0	-0.0164929	2	0	0	0	0	0.0176 (ns)
lymphoblastoid	19979	ENSG00000136982	DSCC1	DNA replication and sister chromatid cohesion 1 [Source:HGNC Symbol;Acc:HGNC:24453]	ns	0	0.0164806	2	0	0	0	0	-0.0170 (ns)
lymphoblastoid	19980	ENSG00000141026	MED9	mediator complex subunit 9 [Source:HGNC Symbol;Acc:HGNC:25487]	ns	0	-0.0164768	2	0	0	0	0	-0.0147 (ns)
lymphoblastoid	19981	ENSG00000068784	SRBD1	S1 RNA binding domain 1 [Source:HGNC Symbol;Acc:HGNC:25521]	ns	0	-0.0164516	2	0	0	0	0	0.0205 (ns)
lymphoblastoid	19982	ENSG00000121644	DESI2	desumoylating isopeptidase 2 [Source:HGNC Symbol;Acc:HGNC:24264]	ns	0	-0.016448	2	0	0	0	0	-0.0224 (ns)
lymphoblastoid	19983	ENSG00000108963	DPH1	diphthamide biosynthesis 1 [Source:HGNC Symbol;Acc:HGNC:3003]	ns	0	0.0164381	2	0	0	0	0
lymphoblastoid	19984	ENSG00000057663	ATG5	autophagy related 5 [Source:HGNC Symbol;Acc:HGNC:589]	ns	0	-0.0164123	2	0	0	0	0	0.0011 (ns)
lymphoblastoid	19985	ENSG00000100813	ACIN1	apoptotic chromatin condensation inducer 1 [Source:HGNC Symbol;Acc:HGNC:17066]	ns	0	0.0164076	2	0	0	0	0	0.0174 (ns)
lymphoblastoid	19986	ENSG00000161267	BDH1	3-hydroxybutyrate dehydrogenase 1 [Source:HGNC Symbol;Acc:HGNC:1027]	ns	0	0.0163686	2	0	0	0	0	-0.0193 (sig)
lymphoblastoid	19987	ENSG00000137575	SDCBP	syndecan binding protein [Source:HGNC Symbol;Acc:HGNC:10662]	ns	0	-0.0163679	2	0	0	0	0	0.1080 (sig)
lymphoblastoid	19988	ENSG00000104671	DCTN6	dynactin subunit 6 [Source:HGNC Symbol;Acc:HGNC:16964]	ns	0	0.0163535	2	0	0	0	0	-0.0352 (sig)
lymphoblastoid	19989	ENSG00000110274	CEP164	centrosomal protein 164 [Source:HGNC Symbol;Acc:HGNC:29182]	ns	0	-0.0163434	2	0	0	0	0	0.0030 (ns)
lymphoblastoid	19990	ENSG00000310533	ENSG00000310533	novel transcript	ns	0	-0.0163399	2	0	0	0	0
lymphoblastoid	19991	ENSG00000104951	IL4I1	interleukin 4 induced 1 [Source:HGNC Symbol;Acc:HGNC:19094]	ns	0	-0.0163364	2	0	0	0	0	0.0024 (ns)
lymphoblastoid	19992	ENSG00000291176	ENSG00000291176	novel transcript	ns	0	-0.0162601	2	0	0	0	0
lymphoblastoid	19993	ENSG00000280798	LINC00294	long intergenic non-protein coding RNA 294 [Source:HGNC Symbol;Acc:HGNC:27456]	ns	0	-0.0162592	2	0	0	0	0	-0.0117 (ns)
lymphoblastoid	19994	ENSG00000074755	ZZEF1	zinc finger ZZ-type and EF-hand domain containing 1 [Source:HGNC Symbol;Acc:HGNC:29027]	ns	0	0.0162493	2	0	0	0	0	0.0009 (ns)
lymphoblastoid	19995	ENSG00000054116	TRAPPC3	trafficking protein particle complex subunit 3 [Source:HGNC Symbol;Acc:HGNC:19942]	ns	0	0.0162354	2	0	0	0	0	0.0068 (ns)
lymphoblastoid	19996	ENSG00000123870	ZNF137P	zinc finger protein 137, pseudogene [Source:HGNC Symbol;Acc:HGNC:12921]	ns	0	0.0162229	2	0	0	0	0	-0.0001 (ns)
lymphoblastoid	19997	ENSG00000254852	NPIPA2	nuclear pore complex interacting protein family member A2 [Source:HGNC Symbol;Acc:HGNC:41979]	ns	0	-0.0162031	1	0	0	0	0
lymphoblastoid	19998	ENSG00000007520	TSR3	TSR3 ribosome maturation factor [Source:HGNC Symbol;Acc:HGNC:14175]	ns	0	-0.0162025	2	0	0	0	0	-0.0147 (ns)
lymphoblastoid	19999	ENSG00000180957	PITPNB	phosphatidylinositol transfer protein beta [Source:HGNC Symbol;Acc:HGNC:9002]	ns	0	0.0161939	2	0	0	0	0	-0.0074 (ns)
lymphoblastoid	20000	ENSG00000163975	MELTF	melanotransferrin [Source:HGNC Symbol;Acc:HGNC:7037]	ns	0	-0.0161894	2	0	0	0	0
lymphoblastoid	20001	ENSG00000126264	HCST	hematopoietic cell signal transducer [Source:HGNC Symbol;Acc:HGNC:16977]	ns	0	-0.0161586	2	0	0	0	0	-0.0431 (sig)
lymphoblastoid	20002	ENSG00000140368	PSTPIP1	proline-serine-threonine phosphatase interacting protein 1 [Source:HGNC Symbol;Acc:HGNC:9580]	ns	0	0.0161501	2	0	0	0	0	0.0292 (ns)
lymphoblastoid	20003	ENSG00000115128	SF3B6	splicing factor 3b subunit 6 [Source:HGNC Symbol;Acc:HGNC:30096]	ns	0	0.0161461	2	0	0	0	0	-0.0375 (ns)
lymphoblastoid	20004	ENSG00000102738	MRPS31	mitochondrial ribosomal protein S31 [Source:HGNC Symbol;Acc:HGNC:16632]	ns	0	0.0160745	2	0	0	0	0	-0.0659 (sig)
lymphoblastoid	20005	ENSG00000143740	SNAP47	synaptosome associated protein 47 [Source:HGNC Symbol;Acc:HGNC:30669]	ns	0	0.0160651	2	0	0	0	0	-0.0157 (ns)
lymphoblastoid	20006	ENSG00000176945	MUC20	mucin 20, cell surface associated [Source:HGNC Symbol;Acc:HGNC:23282]	ns	0	-0.0160639	2	0	0	0	0	-0.0131 (ns)
lymphoblastoid	20007	ENSG00000136874	STX17	syntaxin 17 [Source:HGNC Symbol;Acc:HGNC:11432]	ns	0	0.0160576	2	0	0	0	0	-0.0156 (sig)
lymphoblastoid	20008	ENSG00000281706	LINC01012	long intergenic non-protein coding RNA 1012 [Source:HGNC Symbol;Acc:HGNC:48986]	ns	0	0.0160484	2	0	0	0	0
lymphoblastoid	20009	ENSG00000261644	CYLD-AS1	CYLD antisense RNA 1 [Source:HGNC Symbol;Acc:HGNC:55352]	ns	0	0.0159934	2	0	0	0	0
lymphoblastoid	20010	ENSG00000139370	SLC15A4	solute carrier family 15 member 4 [Source:HGNC Symbol;Acc:HGNC:23090]	ns	0	-0.015991	2	0	0	0	0	-0.0196 (ns)
lymphoblastoid	20011	ENSG00000143156	NME7	NME/NM23 family member 7 [Source:HGNC Symbol;Acc:HGNC:20461]	ns	0	-0.0159607	2	0	0	0	0	-0.0301 (sig)
lymphoblastoid	20012	ENSG00000089063	TMEM230	transmembrane protein 230 [Source:HGNC Symbol;Acc:HGNC:15876]	ns	0	0.0159475	2	0	0	0	0	-0.0505 (ns)
lymphoblastoid	20013	ENSG00000110848	CD69	CD69 molecule [Source:HGNC Symbol;Acc:HGNC:1694]	ns	0	0.015947	2	0	0	0	0	-0.0423 (ns)
lymphoblastoid	20014	ENSG00000086827	ZW10	zw10 kinetochore protein [Source:HGNC Symbol;Acc:HGNC:13194]	ns	0	-0.0159245	2	0	0	0	0	-0.0286 (sig)
lymphoblastoid	20015	ENSG00000064313	TAF2	TATA-box binding protein associated factor 2 [Source:HGNC Symbol;Acc:HGNC:11536]	ns	0	0.0159191	2	0	0	0	0	-0.0033 (ns)
lymphoblastoid	20016	ENSG00000142224	IL19	interleukin 19 [Source:HGNC Symbol;Acc:HGNC:5990]	ns	0	0.0159126	2	0	0	0	0
lymphoblastoid	20017	ENSG00000108306	FBXL20	F-box and leucine rich repeat protein 20 [Source:HGNC Symbol;Acc:HGNC:24679]	ns	0	-0.015894	2	0	0	0	0	0.0520 (sig)
lymphoblastoid	20018	ENSG00000204899	MZT1	mitotic spindle organizing protein 1 [Source:HGNC Symbol;Acc:HGNC:33830]	ns	0	0.0158781	2	0	0	0	0	-0.0264 (ns)
lymphoblastoid	20019	ENSG00000125630	POLR1B	RNA polymerase I subunit B [Source:HGNC Symbol;Acc:HGNC:20454]	ns	0	0.0158714	2	0	0	0	0	-0.0043 (ns)
lymphoblastoid	20020	ENSG00000196683	TOMM7	translocase of outer mitochondrial membrane 7 [Source:HGNC Symbol;Acc:HGNC:21648]	ns	0	0.0158659	2	0	0	0	0	-0.1180 (sig)
lymphoblastoid	20021	ENSG00000082293	COL19A1	collagen type XIX alpha 1 chain [Source:HGNC Symbol;Acc:HGNC:2196]	ns	0	-0.0158521	2	0	0	0	0	0.0068 (ns)
lymphoblastoid	20022	ENSG00000135249	RINT1	RAD50 interactor 1 [Source:HGNC Symbol;Acc:HGNC:21876]	ns	0	0.0158516	2	0	0	0	0	-0.0252 (sig)
lymphoblastoid	20023	ENSG00000232098	ZNF584-DT	ZNF584 divergent transcript [Source:HGNC Symbol;Acc:HGNC:56027]	ns	0	-0.0158505	2	0	0	0	0
lymphoblastoid	20024	ENSG00000184083	FAM120C	family with sequence similarity 120 member C [Source:HGNC Symbol;Acc:HGNC:16949]	ns	0	0.0158317	2	0	0	0	0	0.0042 (ns)
lymphoblastoid	20025	ENSG00000110367	DDX6	DEAD-box helicase 6 [Source:HGNC Symbol;Acc:HGNC:2747]	ns	0	0.0158299	2	0	0	0	0	-0.0008 (ns)
lymphoblastoid	20026	ENSG00000198113	TOR4A	torsin family 4 member A [Source:HGNC Symbol;Acc:HGNC:25981]	ns	0	-0.0158099	2	0	0	0	0	0.0414 (sig)
lymphoblastoid	20027	ENSG00000166136	NDUFB8	NADH:ubiquinone oxidoreductase subunit B8 [Source:HGNC Symbol;Acc:HGNC:7703]	ns	0	0.0158095	2	0	0	0	0	-0.0498 (sig)
lymphoblastoid	20028	ENSG00000120314	WDR55	WD repeat domain 55 [Source:HGNC Symbol;Acc:HGNC:25971]	ns	0	0.0158014	2	0	0	0	0	-0.0039 (ns)
lymphoblastoid	20029	ENSG00000158006	PAFAH2	platelet activating factor acetylhydrolase 2 [Source:HGNC Symbol;Acc:HGNC:8579]	ns	0	-0.0157799	2	0	0	0	0	-0.0360 (sig)
lymphoblastoid	20030	ENSG00000163050	COQ8A	coenzyme Q8A [Source:HGNC Symbol;Acc:HGNC:16812]	ns	0	-0.0157731	2	0	0	0	0	0.0557 (sig)
lymphoblastoid	20031	ENSG00000090581	GNPTG	N-acetylglucosamine-1-phosphate transferase subunit gamma [Source:HGNC Symbol;Acc:HGNC:23026]	ns	0	-0.0157669	2	0	0	0	0	-0.0197 (ns)
lymphoblastoid	20032	ENSG00000089916	GPATCH2L	G-patch domain containing 2 like [Source:HGNC Symbol;Acc:HGNC:20210]	ns	0	-0.0157628	2	0	0	0	0	-0.0072 (ns)
lymphoblastoid	20033	ENSG00000291064	ENSG00000291064	novel transcript	ns	0	0.0157267	2	0	0	0	0
lymphoblastoid	20034	ENSG00000108848	LUC7L3	LUC7 like 3 pre-mRNA splicing factor [Source:HGNC Symbol;Acc:HGNC:24309]	ns	0	-0.0157177	2	0	0	0	0	-0.0675 (sig)
lymphoblastoid	20035	ENSG00000187954	ZFTRAF1	zinc finger TRAF-type containing 1 [Source:HGNC Symbol;Acc:HGNC:17806]	ns	0	0.0156756	2	0	0	0	0
lymphoblastoid	20036	ENSG00000284268	MIR1181	microRNA 1181 [Source:HGNC Symbol;Acc:HGNC:35262]	ns	0	0.0156744	1	0	0	0	0
lymphoblastoid	20037	ENSG00000145293	ENOPH1	enolase-phosphatase 1 [Source:HGNC Symbol;Acc:HGNC:24599]	ns	0	-0.0156689	2	0	0	0	0	-0.0549 (sig)
lymphoblastoid	20038	ENSG00000174529	TMEM81	transmembrane protein 81 [Source:HGNC Symbol;Acc:HGNC:32349]	ns	0	0.015647	2	0	0	0	0	-0.0014 (ns)
lymphoblastoid	20039	ENSG00000143624	INTS3	integrator complex subunit 3 [Source:HGNC Symbol;Acc:HGNC:26153]	ns	0	0.0156167	2	0	0	0	0	0.0295 (ns)
lymphoblastoid	20040	ENSG00000107223	EDF1	endothelial differentiation related factor 1 [Source:HGNC Symbol;Acc:HGNC:3164]	ns	0	-0.0156036	2	0	0	0	0	-0.0448 (sig)
lymphoblastoid	20041	ENSG00000122218	COPA	COPI coat complex subunit alpha [Source:HGNC Symbol;Acc:HGNC:2230]	ns	0	-0.0156015	2	0	0	0	0	0.0429 (ns)
lymphoblastoid	20042	ENSG00000198836	OPA1	OPA1 mitochondrial dynamin like GTPase [Source:HGNC Symbol;Acc:HGNC:8140]	ns	0	-0.0155739	2	0	0	0	0	-0.0170 (ns)
lymphoblastoid	20043	ENSG00000242615	RPL17P47	ribosomal protein L17 pseudogene 47 [Source:HGNC Symbol;Acc:HGNC:36089]	ns	0	0.0155068	1	0	0	0	0
lymphoblastoid	20044	ENSG00000103522	IL21R	interleukin 21 receptor [Source:HGNC Symbol;Acc:HGNC:6006]	ns	0	0.0154691	2	0	0	0	0	-0.0432 (sig)
lymphoblastoid	20045	ENSG00000198556	ZNF789	zinc finger protein 789 [Source:HGNC Symbol;Acc:HGNC:27801]	ns	0	-0.0154534	2	0	0	0	0	-0.0360 (sig)
lymphoblastoid	20046	ENSG00000181991	MRPS11	mitochondrial ribosomal protein S11 [Source:HGNC Symbol;Acc:HGNC:14050]	ns	0	-0.0154445	2	0	0	0	0	-0.0307 (sig)
lymphoblastoid	20047	ENSG00000143033	MTF2	metal response element binding transcription factor 2 [Source:HGNC Symbol;Acc:HGNC:29535]	ns	0	0.0154354	2	0	0	0	0	-0.0296 (sig)
lymphoblastoid	20048	ENSG00000259753	ENSG00000259753	novel protein	ns	0	-0.0154214	1	0	0	0	0
lymphoblastoid	20049	ENSG00000196092	PAX5	paired box 5 [Source:HGNC Symbol;Acc:HGNC:8619]	ns	0	-0.0154148	2	0	0	0	0
lymphoblastoid	20050	ENSG00000196793	ZNF239	zinc finger protein 239 [Source:HGNC Symbol;Acc:HGNC:13031]	ns	0	-0.0153723	2	0	0	0	0	-0.0225 (sig)
lymphoblastoid	20051	ENSG00000173611	SCAI	suppressor of cancer cell invasion [Source:HGNC Symbol;Acc:HGNC:26709]	ns	0	-0.0153227	2	0	0	0	0
lymphoblastoid	20052	ENSG00000143079	CTTNBP2NL	CTTNBP2 N-terminal like [Source:HGNC Symbol;Acc:HGNC:25330]	ns	0	0.0153194	2	0	0	0	0
lymphoblastoid	20053	ENSG00000119906	SLF2	SMC5-SMC6 complex localization factor 2 [Source:HGNC Symbol;Acc:HGNC:17814]	ns	0	0.0153111	2	0	0	0	0	-0.0274 (ns)
lymphoblastoid	20054	ENSG00000161981	SNRNP25	small nuclear ribonucleoprotein U11/U12 subunit 25 [Source:HGNC Symbol;Acc:HGNC:14161]	ns	0	0.0152765	2	0	0	0	0	-0.0755 (sig)
lymphoblastoid	20055	ENSG00000164080	RAD54L2	RAD54 like 2 [Source:HGNC Symbol;Acc:HGNC:29123]	ns	0	0.01527	2	0	0	0	0	-0.0112 (ns)
lymphoblastoid	20056	ENSG00000067248	DHX29	DExH-box helicase 29 [Source:HGNC Symbol;Acc:HGNC:15815]	ns	0	0.015266	2	0	0	0	0	0.0073 (ns)
lymphoblastoid	20057	ENSG00000174197	MGA	MAX dimerization protein MGA [Source:HGNC Symbol;Acc:HGNC:14010]	ns	0	-0.0152626	2	0	0	0	0	-0.0240 (sig)
lymphoblastoid	20058	ENSG00000224687	RASAL2-AS1	RASAL2 antisense RNA 1 [Source:HGNC Symbol;Acc:HGNC:44170]	ns	0	-0.0152575	1	0	0	0	0
lymphoblastoid	20059	ENSG00000293240	ENSG00000293240	novel transcript	ns	0	0.0152483	1	0	0	0	0
lymphoblastoid	20060	ENSG00000236015	TMX1P1	TMX1 pseudogene 1 [Source:HGNC Symbol;Acc:HGNC:56777]	ns	0	-0.0152393	1	0	0	0	0
lymphoblastoid	20061	ENSG00000132792	CTNNBL1	catenin beta like 1 [Source:HGNC Symbol;Acc:HGNC:15879]	ns	0	-0.0152355	2	0	0	0	0	0.0090 (ns)
lymphoblastoid	20062	ENSG00000116459	ATP5PB	ATP synthase peripheral stalk-membrane subunit b [Source:HGNC Symbol;Acc:HGNC:840]	ns	0	-0.0152286	2	0	0	0	0
lymphoblastoid	20063	ENSG00000109103	UNC119	unc-119 lipid binding chaperone [Source:HGNC Symbol;Acc:HGNC:12565]	ns	0	-0.0152105	2	0	0	0	0	0.0586 (sig)
lymphoblastoid	20064	ENSG00000212664	RPL17P39	ribosomal protein L17 pseudogene 39 [Source:HGNC Symbol;Acc:HGNC:36427]	ns	0	-0.0152079	1	0	0	0	0	-0.0603 (ns)
lymphoblastoid	20065	ENSG00000224905	ENSG00000224905	novel transcript, antisense to LIPI	ns	0	0.0152077	2	0	0	0	0
lymphoblastoid	20066	ENSG00000262814	MRPL12	mitochondrial ribosomal protein L12 [Source:HGNC Symbol;Acc:HGNC:10378]	ns	0	-0.0152038	2	0	0	0	0	-0.0335 (sig)
lymphoblastoid	20067	ENSG00000135940	COX5B	cytochrome c oxidase subunit 5B [Source:HGNC Symbol;Acc:HGNC:2269]	ns	0	-0.0151995	2	0	0	0	0	-0.0105 (ns)
lymphoblastoid	20068	ENSG00000185359	HGS	hepatocyte growth factor-regulated tyrosine kinase substrate [Source:HGNC Symbol;Acc:HGNC:4897]	ns	0	-0.0151977	2	0	0	0	0	0.0461 (sig)
lymphoblastoid	20069	ENSG00000215421	ZNF407	zinc finger protein 407 [Source:HGNC Symbol;Acc:HGNC:19904]	ns	0	-0.015186	2	0	0	0	0	0.0128 (ns)
lymphoblastoid	20070	ENSG00000226015	CCT8P1	chaperonin containing TCP1 subunit 8 pseudogene 1 [Source:HGNC Symbol;Acc:HGNC:35144]	ns	0	0.0151571	2	0	0	0	0
lymphoblastoid	20071	ENSG00000172375	C2CD2L	C2CD2 like [Source:HGNC Symbol;Acc:HGNC:29000]	ns	0	0.0151147	2	0	0	0	0	-0.0073 (ns)
lymphoblastoid	20072	ENSG00000230590	FTX	FTX transcript, XIST regulator [Source:HGNC Symbol;Acc:HGNC:37190]	ns	0	-0.0151139	2	0	0	0	0
lymphoblastoid	20073	ENSG00000172809	RPL38	ribosomal protein L38 [Source:HGNC Symbol;Acc:HGNC:10349]	ns	0	0.015067	2	0	0	0	0	-0.0149 (ns)
lymphoblastoid	20074	ENSG00000099860	GADD45B	growth arrest and DNA damage inducible beta [Source:HGNC Symbol;Acc:HGNC:4096]	ns	0	-0.0150641	2	0	0	0	0	0.0202 (ns)
lymphoblastoid	20075	ENSG00000289226	ENSG00000289226	novel transcript, antisense to GPR107	ns	0	0.0150087	2	0	0	0	0
lymphoblastoid	20076	ENSG00000169139	UBE2V2	ubiquitin conjugating enzyme E2 V2 [Source:HGNC Symbol;Acc:HGNC:12495]	ns	0	0.0149953	2	0	0	0	0	-0.0411 (sig)
lymphoblastoid	20077	ENSG00000138381	ASNSD1	asparagine synthetase domain containing 1 [Source:HGNC Symbol;Acc:HGNC:24910]	ns	0	0.0149897	2	0	0	0	0	-0.0394 (ns)
lymphoblastoid	20078	ENSG00000176658	MYO1D	myosin ID [Source:HGNC Symbol;Acc:HGNC:7598]	ns	0	-0.0149811	2	0	0	0	0	0.0059 (ns)
lymphoblastoid	20079	ENSG00000124459	ZNF45	zinc finger protein 45 [Source:HGNC Symbol;Acc:HGNC:13111]	ns	0	0.0149496	2	0	0	0	0	-0.0236 (sig)
lymphoblastoid	20080	ENSG00000163534	FCRL1	Fc receptor like 1 [Source:HGNC Symbol;Acc:HGNC:18509]	ns	0	-0.0149347	1	0	0	0	0
lymphoblastoid	20081	ENSG00000308416	ENSG00000308416	novel transcript	ns	0	-0.014889	1	0	0	0	0
lymphoblastoid	20082	ENSG00000134330	IAH1	isoamyl acetate hydrolyzing esterase 1 (putative) [Source:HGNC Symbol;Acc:HGNC:27696]	ns	0	-0.0148269	2	0	0	0	0	-0.0471 (sig)
lymphoblastoid	20083	ENSG00000260267	ENSG00000260267	novel transcript, antisense to ARMC5	ns	0	-0.014809	2	0	0	0	0
lymphoblastoid	20084	ENSG00000064687	ABCA7	ATP binding cassette subfamily A member 7 [Source:HGNC Symbol;Acc:HGNC:37]	ns	0	0.0147939	2	0	0	0	0	0.0924 (sig)
lymphoblastoid	20085	ENSG00000105887	MTPN	myotrophin [Source:HGNC Symbol;Acc:HGNC:15667]	ns	0	0.0147569	2	0	0	0	0	0.0291 (ns)
lymphoblastoid	20086	ENSG00000072736	NFATC3	nuclear factor of activated T cells 3 [Source:HGNC Symbol;Acc:HGNC:7777]	ns	0	0.0147179	2	0	0	0	0	0.0017 (ns)
lymphoblastoid	20087	ENSG00000214654	B3GALT9	beta-1,3-galactosyltransferase 9 [Source:HGNC Symbol;Acc:HGNC:53652]	ns	0	-0.014717	2	0	0	0	0
lymphoblastoid	20088	ENSG00000288983	ENSG00000288983	novel transcript	ns	0	-0.014696	2	0	0	0	0
lymphoblastoid	20089	ENSG00000007545	CRAMP1	cramped chromatin regulator homolog 1 [Source:HGNC Symbol;Acc:HGNC:14122]	ns	0	0.0146837	2	0	0	0	0	-0.0051 (ns)
lymphoblastoid	20090	ENSG00000103043	VAC14	VAC14 component of PIKFYVE complex [Source:HGNC Symbol;Acc:HGNC:25507]	ns	0	-0.0146811	2	0	0	0	0	-0.0072 (ns)
lymphoblastoid	20091	ENSG00000296011	ENSG00000296011	novel transcript	ns	0	-0.0146185	1	0	0	0	0
lymphoblastoid	20092	ENSG00000280161	ENSG00000280161	TEC	ns	0	0.014616	2	0	0	0	0
lymphoblastoid	20093	ENSG00000275807	ENSG00000275807	novel transcript, antisense to ATXN2L	ns	0	0.0145795	1	0	0	0	0
lymphoblastoid	20094	ENSG00000149179	CSTPP1	centriolar satellite-associated tubulin polyglutamylase complex regulator 1 [Source:HGNC Symbol;Acc:HGNC:28720]	ns	0	-0.0145642	2	0	0	0	0
lymphoblastoid	20095	ENSG00000138785	INTS12	integrator complex subunit 12 [Source:HGNC Symbol;Acc:HGNC:25067]	ns	0	0.0145457	2	0	0	0	0	-0.0168 (ns)
lymphoblastoid	20096	ENSG00000271851	ENSG00000271851	novel transcript, sense intronic to STX8	ns	0	0.014542	2	0	0	0	0
lymphoblastoid	20097	ENSG00000022277	RTF2	replication termination factor 2 [Source:HGNC Symbol;Acc:HGNC:15890]	ns	0	-0.0145222	2	0	0	0	0
lymphoblastoid	20098	ENSG00000186416	NKRF	NFKB repressing factor [Source:HGNC Symbol;Acc:HGNC:19374]	ns	0	0.0145222	2	0	0	0	0	-0.0234 (ns)
lymphoblastoid	20099	ENSG00000109572	CLCN3	chloride voltage-gated channel 3 [Source:HGNC Symbol;Acc:HGNC:2021]	ns	0	-0.0145205	2	0	0	0	0	0.0092 (ns)
lymphoblastoid	20100	ENSG00000171302	CANT1	calcium activated nucleotidase 1 [Source:HGNC Symbol;Acc:HGNC:19721]	ns	0	0.014462	2	0	0	0	0	0.0630 (sig)
lymphoblastoid	20101	ENSG00000125633	CCDC93	CCC complex scaffolding subunit CCDC93 [Source:HGNC Symbol;Acc:HGNC:25611]	ns	0	0.0144546	2	0	0	0	0	-0.0100 (ns)
lymphoblastoid	20102	ENSG00000170619	COMMD5	COMM domain containing 5 [Source:HGNC Symbol;Acc:HGNC:17902]	ns	0	-0.0143865	2	0	0	0	0	-0.0113 (ns)
lymphoblastoid	20103	ENSG00000198689	SLC9A6	solute carrier family 9 member A6 [Source:HGNC Symbol;Acc:HGNC:11079]	ns	0	0.0143133	2	0	0	0	0	-0.0134 (ns)
lymphoblastoid	20104	ENSG00000172262	ZNF131	zinc finger protein 131 [Source:HGNC Symbol;Acc:HGNC:12915]	ns	0	0.0142967	2	0	0	0	0
lymphoblastoid	20105	ENSG00000241741	RPL7AP30	ribosomal protein L7a pseudogene 30 [Source:HGNC Symbol;Acc:HGNC:35757]	ns	0	0.0142731	2	0	0	0	0
lymphoblastoid	20106	ENSG00000069966	GNB5	G protein subunit beta 5 [Source:HGNC Symbol;Acc:HGNC:4401]	ns	0	0.0141688	2	0	0	0	0	-0.0295 (ns)
lymphoblastoid	20107	ENSG00000087074	PPP1R15A	protein phosphatase 1 regulatory subunit 15A [Source:HGNC Symbol;Acc:HGNC:14375]	ns	0	-0.0141532	2	0	0	0	0	0.0908 (sig)
lymphoblastoid	20108	ENSG00000142453	CARM1	coactivator associated arginine methyltransferase 1 [Source:HGNC Symbol;Acc:HGNC:23393]	ns	0	0.0141358	2	0	0	0	0	0.0525 (ns)
lymphoblastoid	20109	ENSG00000138081	FBXO11	F-box protein 11 [Source:HGNC Symbol;Acc:HGNC:13590]	ns	0	-0.0141084	2	0	0	0	0	-0.0036 (ns)
lymphoblastoid	20110	ENSG00000171793	CTPS1	CTP synthase 1 [Source:HGNC Symbol;Acc:HGNC:2519]	ns	0	0.0141032	2	0	0	0	0	-0.0247 (sig)
lymphoblastoid	20111	ENSG00000130957	FBP2	fructose-bisphosphatase 2 [Source:HGNC Symbol;Acc:HGNC:3607]	ns	0	0.0140939	1	0	0	0	0	-0.0007 (ns)
lymphoblastoid	20112	ENSG00000088888	MAVS	mitochondrial antiviral signaling protein [Source:HGNC Symbol;Acc:HGNC:29233]	ns	0	-0.0140734	2	0	0	0	0	-0.0011 (ns)
lymphoblastoid	20113	ENSG00000023228	NDUFS1	NADH:ubiquinone oxidoreductase core subunit S1 [Source:HGNC Symbol;Acc:HGNC:7707]	ns	0	0.0139932	2	0	0	0	0	-0.0048 (ns)
lymphoblastoid	20114	ENSG00000136280	CCM2	CCM2 scaffold protein [Source:HGNC Symbol;Acc:HGNC:21708]	ns	0	0.0139917	2	0	0	0	0	0.0496 (sig)
lymphoblastoid	20115	ENSG00000157617	C2CD2	C2 calcium dependent domain containing 2 [Source:HGNC Symbol;Acc:HGNC:1266]	ns	0	0.0139747	2	0	0	0	0	-0.0146 (ns)
lymphoblastoid	20116	ENSG00000164091	WDR82	WD repeat domain 82 [Source:HGNC Symbol;Acc:HGNC:28826]	ns	0	0.0139686	2	0	0	0	0	0.0254 (ns)
lymphoblastoid	20117	ENSG00000101928	MOSPD1	motile sperm domain containing 1 [Source:HGNC Symbol;Acc:HGNC:25235]	ns	0	0.0139457	2	0	0	0	0	-0.0069 (ns)
lymphoblastoid	20118	ENSG00000181315	ZNF322	zinc finger protein 322 [Source:HGNC Symbol;Acc:HGNC:23640]	ns	0	-0.0139155	2	0	0	0	0	-0.0204 (ns)
lymphoblastoid	20119	ENSG00000150477	KIAA1328	KIAA1328 [Source:HGNC Symbol;Acc:HGNC:29248]	ns	0	-0.0139109	2	0	0	0	0	-0.0031 (ns)
lymphoblastoid	20120	ENSG00000165997	ARL5B	ARF like GTPase 5B [Source:HGNC Symbol;Acc:HGNC:23052]	ns	0	-0.0138952	2	0	0	0	0	-0.0076 (ns)
lymphoblastoid	20121	ENSG00000248714	ZNF652-AS1	ZNF652 antisense RNA 1 [Source:HGNC Symbol;Acc:HGNC:55582]	ns	0	-0.013894	2	0	0	0	0
lymphoblastoid	20122	ENSG00000131475	VPS25	vacuolar protein sorting 25 homolog [Source:HGNC Symbol;Acc:HGNC:28122]	ns	0	-0.0138825	2	0	0	0	0	0.0172 (ns)
lymphoblastoid	20123	ENSG00000186453	FAM228A	family with sequence similarity 228 member A [Source:HGNC Symbol;Acc:HGNC:34418]	ns	0	0.0138797	1	0	0	0	0
lymphoblastoid	20124	ENSG00000145734	BDP1	BDP1 general transcription factor IIIB subunit [Source:HGNC Symbol;Acc:HGNC:13652]	ns	0	0.0138697	2	0	0	0	0	-0.0032 (ns)
lymphoblastoid	20125	ENSG00000166181	API5	apoptosis inhibitor 5 [Source:HGNC Symbol;Acc:HGNC:594]	ns	0	-0.0138649	2	0	0	0	0	-0.0480 (ns)
lymphoblastoid	20126	ENSG00000167377	ZNF23	zinc finger protein 23 [Source:HGNC Symbol;Acc:HGNC:13023]	ns	0	0.0138505	2	0	0	0	0	-0.0161 (ns)
lymphoblastoid	20127	ENSG00000130559	CAMSAP1	calmodulin regulated spectrin associated protein 1 [Source:HGNC Symbol;Acc:HGNC:19946]	ns	0	0.0138469	2	0	0	0	0	-0.0157 (ns)
lymphoblastoid	20128	ENSG00000160049	DFFA	DNA fragmentation factor subunit alpha [Source:HGNC Symbol;Acc:HGNC:2772]	ns	0	0.0138451	2	0	0	0	0	-0.0011 (ns)
lymphoblastoid	20129	ENSG00000118564	FBXL5	F-box and leucine rich repeat protein 5 [Source:HGNC Symbol;Acc:HGNC:13602]	ns	0	0.0137384	2	0	0	0	0	0.0952 (sig)
lymphoblastoid	20130	ENSG00000170142	UBE2E1	ubiquitin conjugating enzyme E2 E1 [Source:HGNC Symbol;Acc:HGNC:12477]	ns	0	-0.0137263	2	0	0	0	0	-0.0453 (ns)
lymphoblastoid	20131	ENSG00000126067	PSMB2	proteasome 20S subunit beta 2 [Source:HGNC Symbol;Acc:HGNC:9539]	ns	0	-0.0137171	2	0	0	0	0	0.0018 (ns)
lymphoblastoid	20132	ENSG00000140382	HMG20A	high mobility group 20A [Source:HGNC Symbol;Acc:HGNC:5001]	ns	0	-0.0136949	2	0	0	0	0	0.0014 (ns)
lymphoblastoid	20133	ENSG00000164944	VIRMA	vir like m6A methyltransferase associated [Source:HGNC Symbol;Acc:HGNC:24500]	ns	0	-0.0136905	2	0	0	0	0	0.0098 (ns)
lymphoblastoid	20134	ENSG00000213930	GALT	galactose-1-phosphate uridylyltransferase [Source:HGNC Symbol;Acc:HGNC:4135]	ns	0	0.0136651	2	0	0	0	0	-0.0099 (ns)
lymphoblastoid	20135	ENSG00000057608	GDI2	GDP dissociation inhibitor 2 [Source:HGNC Symbol;Acc:HGNC:4227]	ns	0	-0.0136032	2	0	0	0	0	0.0017 (ns)
lymphoblastoid	20136	ENSG00000153879	CEBPG	CCAAT enhancer binding protein gamma [Source:HGNC Symbol;Acc:HGNC:1837]	ns	0	-0.0135595	2	0	0	0	0	-0.0080 (ns)
lymphoblastoid	20137	ENSG00000176986	SEC24C	SEC24 homolog C, COPII coat complex component [Source:HGNC Symbol;Acc:HGNC:10705]	ns	0	-0.013517	2	0	0	0	0	-0.0009 (ns)
lymphoblastoid	20138	ENSG00000166716	ZNF592	zinc finger protein 592 [Source:HGNC Symbol;Acc:HGNC:28986]	ns	0	0.0135097	2	0	0	0	0	0.0160 (ns)
lymphoblastoid	20139	ENSG00000112763	BTN2A1	butyrophilin subfamily 2 member A1 [Source:HGNC Symbol;Acc:HGNC:1136]	ns	0	0.0134812	2	0	0	0	0	0.0277 (ns)
lymphoblastoid	20140	ENSG00000184897	H1-10	H1.10 linker histone [Source:HGNC Symbol;Acc:HGNC:4722]	ns	0	-0.0134795	2	0	0	0	0
lymphoblastoid	20141	ENSG00000258643	BCL2L2-PABPN1	BCL2L2-PABPN1 readthrough [Source:HGNC Symbol;Acc:HGNC:42959]	ns	0	0.0134538	2	0	0	0	0
lymphoblastoid	20142	ENSG00000131473	ACLY	ATP citrate lyase [Source:HGNC Symbol;Acc:HGNC:115]	ns	0	0.0134521	2	0	0	0	0	0.0145 (ns)
lymphoblastoid	20143	ENSG00000291263	SMG1P7	SMG1 pseudogene 7 [Source:NCBI gene (formerly Entrezgene);Acc:100506060]	ns	0	0.0134173	2	0	0	0	0
lymphoblastoid	20144	ENSG00000196290	NIF3L1	NGG1 interacting factor 3 like 1 [Source:HGNC Symbol;Acc:HGNC:13390]	ns	0	-0.0134161	2	0	0	0	0	-0.0604 (sig)
lymphoblastoid	20145	ENSG00000197019	SERTAD1	SERTA domain containing 1 [Source:HGNC Symbol;Acc:HGNC:17932]	ns	0	0.0133764	2	0	0	0	0	0.0269 (ns)
lymphoblastoid	20146	ENSG00000163257	DCAF16	DDB1 and CUL4 associated factor 16 [Source:HGNC Symbol;Acc:HGNC:25987]	ns	0	-0.0133673	2	0	0	0	0	-0.0181 (ns)
lymphoblastoid	20147	ENSG00000180979	LRRC57	leucine rich repeat containing 57 [Source:HGNC Symbol;Acc:HGNC:26719]	ns	0	0.0133582	2	0	0	0	0	-0.0011 (ns)
lymphoblastoid	20148	ENSG00000287122	ENSG00000287122	novel transcript	ns	0	0.0133552	1	0	0	0	0
lymphoblastoid	20149	ENSG00000164151	ICE1	interactor of little elongation complex ELL subunit 1 [Source:HGNC Symbol;Acc:HGNC:29154]	ns	0	-0.0133525	2	0	0	0	0	-0.0242 (sig)
lymphoblastoid	20150	ENSG00000173436	MICOS10	mitochondrial contact site and cristae organizing system subunit 10 [Source:HGNC Symbol;Acc:HGNC:32068]	ns	0	-0.0133409	2	0	0	0	0
lymphoblastoid	20151	ENSG00000182405	PGBD4	piggyBac transposable element derived 4 [Source:HGNC Symbol;Acc:HGNC:19401]	ns	0	0.0133337	2	0	0	0	0	-0.0150 (sig)
lymphoblastoid	20152	ENSG00000111846	GCNT2	glucosaminyl (N-acetyl) transferase 2 (I blood group) [Source:HGNC Symbol;Acc:HGNC:4204]	ns	0	0.0133162	2	0	0	0	0	0.0140 (ns)
lymphoblastoid	20153	ENSG00000203709	MIR29B2CHG	MIR29B2 and MIR29C host gene [Source:HGNC Symbol;Acc:HGNC:32018]	ns	0	-0.0132994	2	0	0	0	0
lymphoblastoid	20154	ENSG00000227632	ENSG00000227632	pseudogene similar to part of CDC42 binding protein kinase beta (DMPK-like) CDC42BPB	ns	0	0.0132953	2	0	0	0	0
lymphoblastoid	20155	ENSG00000139182	CLSTN3	calsyntenin 3 [Source:HGNC Symbol;Acc:HGNC:18371]	ns	0	-0.0132917	2	0	0	0	0	0.0108 (ns)
lymphoblastoid	20156	ENSG00000249348	UGDH-AS1	UGDH antisense RNA 1 [Source:HGNC Symbol;Acc:HGNC:40601]	ns	0	-0.0132718	2	0	0	0	0
lymphoblastoid	20157	ENSG00000160741	CRTC2	CREB regulated transcription coactivator 2 [Source:HGNC Symbol;Acc:HGNC:27301]	ns	0	0.0132667	2	0	0	0	0	0.0112 (ns)
lymphoblastoid	20158	ENSG00000117360	PRPF3	pre-mRNA processing factor 3 [Source:HGNC Symbol;Acc:HGNC:17348]	ns	0	-0.0132569	2	0	0	0	0	-0.0220 (ns)
lymphoblastoid	20159	ENSG00000177613	CSTF2T	cleavage stimulation factor subunit 2 tau variant [Source:HGNC Symbol;Acc:HGNC:17086]	ns	0	-0.0132245	2	0	0	0	0	-0.0170 (ns)
lymphoblastoid	20160	ENSG00000070495	JMJD6	jumonji domain containing 6, arginine demethylase and lysine hydroxylase [Source:HGNC Symbol;Acc:HGNC:19355]	ns	0	0.0131894	2	0	0	0	0	0.0038 (ns)
lymphoblastoid	20161	ENSG00000172508	CARNS1	carnosine synthase 1 [Source:HGNC Symbol;Acc:HGNC:29268]	ns	0	0.0131648	2	0	0	0	0	-0.0316 (ns)
lymphoblastoid	20162	ENSG00000156482	RPL30	ribosomal protein L30 [Source:HGNC Symbol;Acc:HGNC:10333]	ns	0	-0.0131636	2	0	0	0	0	-0.0112 (ns)
lymphoblastoid	20163	ENSG00000282142	ENSG00000282142	novel transcript	ns	0	0.0131548	2	0	0	0	0
lymphoblastoid	20164	ENSG00000131165	CHMP1A	charged multivesicular body protein 1A [Source:HGNC Symbol;Acc:HGNC:8740]	ns	0	0.0131299	2	0	0	0	0	0.0181 (ns)
lymphoblastoid	20165	ENSG00000087301	TXNDC16	thioredoxin domain containing 16 [Source:HGNC Symbol;Acc:HGNC:19965]	ns	0	-0.0131297	2	0	0	0	0	-0.0030 (ns)
lymphoblastoid	20166	ENSG00000244405	ETV5	ETS variant transcription factor 5 [Source:HGNC Symbol;Acc:HGNC:3494]	ns	0	-0.0131289	2	0	0	0	0	0.0019 (ns)
lymphoblastoid	20167	ENSG00000062716	VMP1	vacuole membrane protein 1 [Source:HGNC Symbol;Acc:HGNC:29559]	ns	0	0.0131223	2	0	0	0	0	0.0707 (sig)
lymphoblastoid	20168	ENSG00000090020	SLC9A1	solute carrier family 9 member A1 [Source:HGNC Symbol;Acc:HGNC:11071]	ns	0	-0.013091	2	0	0	0	0	0.0688 (sig)
lymphoblastoid	20169	ENSG00000140481	CCDC33	coiled-coil domain containing 33 [Source:HGNC Symbol;Acc:HGNC:26552]	ns	0	0.0130671	1	0	0	0	0	0.0074 (ns)
lymphoblastoid	20170	ENSG00000151461	UPF2	UPF2 regulator of nonsense mediated mRNA decay [Source:HGNC Symbol;Acc:HGNC:17854]	ns	0	0.0130421	2	0	0	0	0	-0.0278 (ns)
lymphoblastoid	20171	ENSG00000116095	PLEKHA3	pleckstrin homology domain containing A3 [Source:HGNC Symbol;Acc:HGNC:14338]	ns	0	0.0130337	2	0	0	0	0	-0.0033 (ns)
lymphoblastoid	20172	ENSG00000132016	BRME1	break repair meiotic recombinase recruitment factor 1 [Source:HGNC Symbol;Acc:HGNC:28153]	ns	0	0.0130106	1	0	0	0	0
lymphoblastoid	20173	ENSG00000108788	MLX	MAX dimerization protein MLX [Source:HGNC Symbol;Acc:HGNC:11645]	ns	0	0.012978	2	0	0	0	0	0.0471 (sig)
lymphoblastoid	20174	ENSG00000279407	ENSG00000279407	TEC	ns	0	-0.0129589	2	0	0	0	0
lymphoblastoid	20175	ENSG00000269929	MIRLET7A1HG	miRlet-7a-1/let-7f-1/let-7d cluster host gene [Source:HGNC Symbol;Acc:HGNC:53970]	ns	0	-0.0129467	2	0	0	0	0
lymphoblastoid	20176	ENSG00000108651	UTP6	UTP6 small subunit processome component [Source:HGNC Symbol;Acc:HGNC:18279]	ns	0	-0.0129134	2	0	0	0	0	-0.0401 (sig)
lymphoblastoid	20177	ENSG00000163154	TNFAIP8L2	TNF alpha induced protein 8 like 2 [Source:HGNC Symbol;Acc:HGNC:26277]	ns	0	-0.0128984	2	0	0	0	0	-0.0137 (ns)
lymphoblastoid	20178	ENSG00000160949	TONSL	tonsoku like, DNA repair protein [Source:HGNC Symbol;Acc:HGNC:7801]	ns	0	0.0128917	2	0	0	0	0	0.0128 (ns)
lymphoblastoid	20179	ENSG00000124226	RNF114	ring finger protein 114 [Source:HGNC Symbol;Acc:HGNC:13094]	ns	0	-0.0128862	2	0	0	0	0	-0.0079 (ns)
lymphoblastoid	20180	ENSG00000106299	WASL	WASP like actin nucleation promoting factor [Source:HGNC Symbol;Acc:HGNC:12735]	ns	0	0.0128507	2	0	0	0	0	-0.0116 (ns)
lymphoblastoid	20181	ENSG00000204977	TRIM13	tripartite motif containing 13 [Source:HGNC Symbol;Acc:HGNC:9976]	ns	0	-0.0127759	2	0	0	0	0	0.0467 (ns)
lymphoblastoid	20182	ENSG00000135469	COQ10A	coenzyme Q10A [Source:HGNC Symbol;Acc:HGNC:26515]	ns	0	0.0127694	2	0	0	0	0	0.0233 (ns)
lymphoblastoid	20183	ENSG00000101871	MID1	midline 1 [Source:HGNC Symbol;Acc:HGNC:7095]	ns	0	-0.0127583	2	0	0	0	0	-0.0034 (ns)
lymphoblastoid	20184	ENSG00000138757	G3BP2	G3BP stress granule assembly factor 2 [Source:HGNC Symbol;Acc:HGNC:30291]	ns	0	0.0127293	2	0	0	0	0	-0.0232 (ns)
lymphoblastoid	20185	ENSG00000163913	IFT122	intraflagellar transport 122 [Source:HGNC Symbol;Acc:HGNC:13556]	ns	0	-0.0127239	2	0	0	0	0	0.0021 (ns)
lymphoblastoid	20186	ENSG00000107262	BAG1	BAG cochaperone 1 [Source:HGNC Symbol;Acc:HGNC:937]	ns	0	0.0127201	2	0	0	0	0	-0.0011 (ns)
lymphoblastoid	20187	ENSG00000099246	RAB18	RAB18, member RAS oncogene family [Source:HGNC Symbol;Acc:HGNC:14244]	ns	0	0.0127	2	0	0	0	0	-0.0056 (ns)
lymphoblastoid	20188	ENSG00000165275	TRMT10B	tRNA methyltransferase 10B [Source:HGNC Symbol;Acc:HGNC:26454]	ns	0	0.0126663	2	0	0	0	0	-0.0164 (ns)
lymphoblastoid	20189	ENSG00000169925	BRD3	bromodomain containing 3 [Source:HGNC Symbol;Acc:HGNC:1104]	ns	0	-0.0126409	2	0	0	0	0	0.0283 (ns)
lymphoblastoid	20190	ENSG00000171723	GPHN	gephyrin [Source:HGNC Symbol;Acc:HGNC:15465]	ns	0	-0.0125999	2	0	0	0	0	-0.0109 (ns)
lymphoblastoid	20191	ENSG00000251136	PARAIL	palmitic acid regulated anti-inflammatory lncRNA [Source:HGNC Symbol;Acc:HGNC:55545]	ns	0	-0.0125991	2	0	0	0	0
lymphoblastoid	20192	ENSG00000239219	FHL1P1	FHL1 pseudogene 1 [Source:HGNC Symbol;Acc:HGNC:56632]	ns	0	0.0125741	2	0	0	0	0
lymphoblastoid	20193	ENSG00000268536	ENSG00000268536	novel transcript	ns	0	-0.0125689	1	0	0	0	0
lymphoblastoid	20194	ENSG00000267059	ENSG00000267059	novel transcript, readthrough between UQCR11 and MBD3	ns	0	0.012538	2	0	0	0	0
lymphoblastoid	20195	ENSG00000306752	ENSG00000306752	novel transcript, sense intronic to SP2	ns	0	0.0125229	1	0	0	0	0
lymphoblastoid	20196	ENSG00000115073	ACTR1B	actin related protein 1B [Source:HGNC Symbol;Acc:HGNC:168]	ns	0	-0.0125225	2	0	0	0	0	-0.0432 (sig)
lymphoblastoid	20197	ENSG00000171612	SLC25A33	solute carrier family 25 member 33 [Source:HGNC Symbol;Acc:HGNC:29681]	ns	0	0.0124496	2	0	0	0	0
lymphoblastoid	20198	ENSG00000173846	PLK3	polo like kinase 3 [Source:HGNC Symbol;Acc:HGNC:2154]	ns	0	0.0124227	2	0	0	0	0	0.0056 (ns)
lymphoblastoid	20199	ENSG00000105058	FAM32A	family with sequence similarity 32 member A [Source:HGNC Symbol;Acc:HGNC:24563]	ns	0	0.0124114	2	0	0	0	0	-0.0417 (sig)
lymphoblastoid	20200	ENSG00000120696	KBTBD7	kelch repeat and BTB domain containing 7 [Source:HGNC Symbol;Acc:HGNC:25266]	ns	0	-0.0123659	2	0	0	0	0	0.0169 (ns)
lymphoblastoid	20201	ENSG00000172578	KLHL6	kelch like family member 6 [Source:HGNC Symbol;Acc:HGNC:18653]	ns	0	0.0123564	2	0	0	0	0	0.0105 (ns)
lymphoblastoid	20202	ENSG00000100583	SAMD15	sterile alpha motif domain containing 15 [Source:HGNC Symbol;Acc:HGNC:18631]	ns	0	0.0123196	2	0	0	0	0	0.0251 (ns)
lymphoblastoid	20203	ENSG00000172354	GNB2	G protein subunit beta 2 [Source:HGNC Symbol;Acc:HGNC:4398]	ns	0	-0.0122902	2	0	0	0	0	0.0429 (sig)
lymphoblastoid	20204	ENSG00000213889	PPM1N	protein phosphatase, Mg2+/Mn2+ dependent 1N (putative) [Source:HGNC Symbol;Acc:HGNC:26845]	ns	0	0.0122861	2	0	0	0	0	0.0076 (ns)
lymphoblastoid	20205	ENSG00000079387	SENP1	SUMO specific peptidase 1 [Source:HGNC Symbol;Acc:HGNC:17927]	ns	0	0.012282	2	0	0	0	0	-0.0013 (ns)
lymphoblastoid	20206	ENSG00000100330	MTMR3	myotubularin related protein 3 [Source:HGNC Symbol;Acc:HGNC:7451]	ns	0	0.0122802	2	0	0	0	0	0.0826 (sig)
lymphoblastoid	20207	ENSG00000100650	SRSF5	serine and arginine rich splicing factor 5 [Source:HGNC Symbol;Acc:HGNC:10787]	ns	0	0.0122779	2	0	0	0	0	-0.0296 (ns)
lymphoblastoid	20208	ENSG00000229944	EIF4EP2	eukaryotic translation initiation factor 4E pseudogene 2 [Source:HGNC Symbol;Acc:HGNC:32428]	ns	0	-0.0121995	2	0	0	0	0
lymphoblastoid	20209	ENSG00000171823	FBXL14	F-box and leucine rich repeat protein 14 [Source:HGNC Symbol;Acc:HGNC:28624]	ns	0	0.0121857	2	0	0	0	0	0.0046 (ns)
lymphoblastoid	20210	ENSG00000101220	ADISSP	adipose secreted signaling protein [Source:HGNC Symbol;Acc:HGNC:15873]	ns	0	-0.0121642	2	0	0	0	0
lymphoblastoid	20211	ENSG00000143612	C1orf43	chromosome 1 open reading frame 43 [Source:HGNC Symbol;Acc:HGNC:29876]	ns	0	0.0121575	2	0	0	0	0	-0.0225 (ns)
lymphoblastoid	20212	ENSG00000100226	GTPBP1	GTP binding protein 1 [Source:HGNC Symbol;Acc:HGNC:4669]	ns	0	0.0121515	2	0	0	0	0	0.0108 (ns)
lymphoblastoid	20213	ENSG00000118200	CAMSAP2	calmodulin regulated spectrin associated protein family member 2 [Source:HGNC Symbol;Acc:HGNC:29188]	ns	0	-0.0121439	2	0	0	0	0	-0.0093 (ns)
lymphoblastoid	20214	ENSG00000109762	SNX25	sorting nexin 25 [Source:HGNC Symbol;Acc:HGNC:21883]	ns	0	-0.012107	2	0	0	0	0	-0.0099 (ns)
lymphoblastoid	20215	ENSG00000239900	ADSL	adenylosuccinate lyase [Source:HGNC Symbol;Acc:HGNC:291]	ns	0	-0.0120986	2	0	0	0	0	-0.0500 (sig)
lymphoblastoid	20216	ENSG00000236790	LINC00299	long intergenic non-protein coding RNA 299 [Source:HGNC Symbol;Acc:HGNC:27940]	ns	0	0.012085	2	0	0	0	0	0.0050 (ns)
lymphoblastoid	20217	ENSG00000286586	ENSG00000286586	novel transcript	ns	0	0.0120839	1	0	0	0	0
lymphoblastoid	20218	ENSG00000147010	SH3KBP1	SH3 domain containing kinase binding protein 1 [Source:HGNC Symbol;Acc:HGNC:13867]	ns	0	-0.0120737	2	0	0	0	0	0.0519 (sig)
lymphoblastoid	20219	ENSG00000178464	RPL10P16	ribosomal protein L10 pseudogene 16 [Source:HGNC Symbol;Acc:HGNC:36882]	ns	0	0.0120679	2	0	0	0	0
lymphoblastoid	20220	ENSG00000135451	TROAP	trophinin associated protein [Source:HGNC Symbol;Acc:HGNC:12327]	ns	0	-0.0120508	2	0	0	0	0	-0.0051 (ns)
lymphoblastoid	20221	ENSG00000100425	BRD1	bromodomain containing 1 [Source:HGNC Symbol;Acc:HGNC:1102]	ns	0	-0.0119526	2	0	0	0	0	0.0064 (ns)
lymphoblastoid	20222	ENSG00000235776	RPL7AP70	ribosomal protein L7a pseudogene 70 [Source:HGNC Symbol;Acc:HGNC:36752]	ns	0	-0.0119419	2	0	0	0	0
lymphoblastoid	20223	ENSG00000205593	DENND6B	DENN domain containing 6B [Source:HGNC Symbol;Acc:HGNC:32690]	ns	0	-0.0119006	2	0	0	0	0	0.0474 (ns)
lymphoblastoid	20224	ENSG00000293328	NKAPP1	NFKB activating protein pseudogene 1 [Source:HGNC Symbol;Acc:HGNC:26706]	ns	0	0.0118773	2	0	0	0	0
lymphoblastoid	20225	ENSG00000105258	POLR2I	RNA polymerase II subunit I [Source:HGNC Symbol;Acc:HGNC:9196]	ns	0	-0.0118426	2	0	0	0	0	-0.0411 (sig)
lymphoblastoid	20226	ENSG00000101126	ADNP	activity dependent neuroprotector homeobox [Source:HGNC Symbol;Acc:HGNC:15766]	ns	0	0.0118406	2	0	0	0	0	-0.0171 (ns)
lymphoblastoid	20227	ENSG00000143793	C1orf35	chromosome 1 open reading frame 35 [Source:HGNC Symbol;Acc:HGNC:19032]	ns	0	0.0118182	2	0	0	0	0	-0.0164 (ns)
lymphoblastoid	20228	ENSG00000177200	CHD9	chromodomain helicase DNA binding protein 9 [Source:HGNC Symbol;Acc:HGNC:25701]	ns	0	0.0118169	2	0	0	0	0	-0.0227 (ns)
lymphoblastoid	20229	ENSG00000196914	ARHGEF12	Rho guanine nucleotide exchange factor 12 [Source:HGNC Symbol;Acc:HGNC:14193]	ns	0	-0.0117933	2	0	0	0	0	-0.0053 (ns)
lymphoblastoid	20230	ENSG00000110651	CD81	CD81 molecule [Source:HGNC Symbol;Acc:HGNC:1701]	ns	0	0.0117727	2	0	0	0	0	-0.0724 (sig)
lymphoblastoid	20231	ENSG00000152348	ATG10	autophagy related 10 [Source:HGNC Symbol;Acc:HGNC:20315]	ns	0	0.0117099	2	0	0	0	0	0.0501 (ns)
lymphoblastoid	20232	ENSG00000139726	DENR	density regulated re-initiation and release factor [Source:HGNC Symbol;Acc:HGNC:2769]	ns	0	-0.0117032	2	0	0	0	0	0.0544 (ns)
lymphoblastoid	20233	ENSG00000155463	OXA1L	OXA1L mitochondrial inner membrane insertase [Source:HGNC Symbol;Acc:HGNC:8526]	ns	0	-0.011697	2	0	0	0	0	-0.0050 (ns)
lymphoblastoid	20234	ENSG00000090006	LTBP4	latent transforming growth factor beta binding protein 4 [Source:HGNC Symbol;Acc:HGNC:6717]	ns	0	-0.0116758	2	0	0	0	0	0.0080 (ns)
lymphoblastoid	20235	ENSG00000266053	NDUFV2-AS1	NDUFV2 antisense RNA 1 [Source:HGNC Symbol;Acc:HGNC:50826]	ns	0	0.0116539	2	0	0	0	0
lymphoblastoid	20236	ENSG00000174485	DENND4A	DENN domain containing 4A [Source:HGNC Symbol;Acc:HGNC:24321]	ns	0	-0.0116006	2	0	0	0	0	-0.0142 (ns)
lymphoblastoid	20237	ENSG00000168488	ATXN2L	ataxin 2 like [Source:HGNC Symbol;Acc:HGNC:31326]	ns	0	-0.0115579	2	0	0	0	0	-0.0086 (ns)
lymphoblastoid	20238	ENSG00000182162	P2RY8	P2Y receptor family member 8 [Source:HGNC Symbol;Acc:HGNC:15524]	ns	0	-0.0115547	2	0	0	0	0	-0.0052 (ns)
lymphoblastoid	20239	ENSG00000104731	KLHDC4	kelch domain containing 4 [Source:HGNC Symbol;Acc:HGNC:25272]	ns	0	-0.0115384	2	0	0	0	0	-0.0295 (ns)
lymphoblastoid	20240	ENSG00000221988	PPT2	palmitoyl-protein thioesterase 2 [Source:HGNC Symbol;Acc:HGNC:9326]	ns	0	-0.0114912	2	0	0	0	0	-0.0051 (ns)
lymphoblastoid	20241	ENSG00000183454	GRIN2A	glutamate ionotropic receptor NMDA type subunit 2A [Source:HGNC Symbol;Acc:HGNC:4585]	ns	0	0.0114757	2	0	0	0	0	0.0030 (ns)
lymphoblastoid	20242	ENSG00000143603	KCNN3	potassium calcium-activated channel subfamily N member 3 [Source:HGNC Symbol;Acc:HGNC:6292]	ns	0	0.0114391	2	0	0	0	0	0.0066 (ns)
lymphoblastoid	20243	ENSG00000136240	KDELR2	KDEL endoplasmic reticulum protein retention receptor 2 [Source:HGNC Symbol;Acc:HGNC:6305]	ns	0	-0.0114378	2	0	0	0	0	-0.0342 (ns)
lymphoblastoid	20244	ENSG00000147592	LACTB2	lactamase beta 2 [Source:HGNC Symbol;Acc:HGNC:18512]	ns	0	0.01142	2	0	0	0	0	-0.0169 (ns)
lymphoblastoid	20245	ENSG00000197312	DDI2	DNA damage inducible 1 homolog 2 [Source:HGNC Symbol;Acc:HGNC:24578]	ns	0	-0.0114023	2	0	0	0	0	0.0068 (ns)
lymphoblastoid	20246	ENSG00000246308	ENSG00000246308	novel transcript, antisense to ZBED5	ns	0	-0.0113629	2	0	0	0	0
lymphoblastoid	20247	ENSG00000171208	NETO2	neuropilin and tolloid like 2 [Source:HGNC Symbol;Acc:HGNC:14644]	ns	0	0.0113605	2	0	0	0	0	-0.0028 (ns)
lymphoblastoid	20248	ENSG00000176058	TPRN	taperin [Source:HGNC Symbol;Acc:HGNC:26894]	ns	0	-0.0113562	2	0	0	0	0	-0.0077 (ns)
lymphoblastoid	20249	ENSG00000215305	VPS16	VPS16 core subunit of CORVET and HOPS complexes [Source:HGNC Symbol;Acc:HGNC:14584]	ns	0	-0.0113474	2	0	0	0	0	0.0037 (ns)
lymphoblastoid	20250	ENSG00000146109	ABT1	activator of basal transcription 1 [Source:HGNC Symbol;Acc:HGNC:17369]	ns	0	-0.0113445	2	0	0	0	0	-0.0094 (ns)
lymphoblastoid	20251	ENSG00000185129	PURA	purine rich element binding protein A [Source:HGNC Symbol;Acc:HGNC:9701]	ns	0	0.0113424	2	0	0	0	0	-0.0227 (ns)
lymphoblastoid	20252	ENSG00000174173	TRMT10C	tRNA methyltransferase 10C, mitochondrial RNase P subunit [Source:HGNC Symbol;Acc:HGNC:26022]	ns	0	-0.0113282	2	0	0	0	0	-0.0366 (sig)
lymphoblastoid	20253	ENSG00000159459	UBR1	ubiquitin protein ligase E3 component n-recognin 1 [Source:HGNC Symbol;Acc:HGNC:16808]	ns	0	-0.0113088	2	0	0	0	0	-0.0023 (ns)
lymphoblastoid	20254	ENSG00000139597	N4BP2L1	NEDD4 binding protein 2 like 1 [Source:HGNC Symbol;Acc:HGNC:25037]	ns	0	0.0113083	2	0	0	0	0	-0.0263 (ns)
lymphoblastoid	20255	ENSG00000196943	NOP9	NOP9 nucleolar protein [Source:HGNC Symbol;Acc:HGNC:19826]	ns	0	0.0112928	2	0	0	0	0	0.0086 (ns)
lymphoblastoid	20256	ENSG00000162104	ADCY9	adenylate cyclase 9 [Source:HGNC Symbol;Acc:HGNC:240]	ns	0	0.0112859	1	0	0	0	0	-0.0043 (ns)
lymphoblastoid	20257	ENSG00000188846	RPL14	ribosomal protein L14 [Source:HGNC Symbol;Acc:HGNC:10305]	ns	0	0.0112643	2	0	0	0	0	-0.1810 (sig)
lymphoblastoid	20258	ENSG00000010803	SCMH1	Scm polycomb group protein homolog 1 [Source:HGNC Symbol;Acc:HGNC:19003]	ns	0	-0.0112445	2	0	0	0	0	0.0080 (ns)
lymphoblastoid	20259	ENSG00000173535	TNFRSF10C	TNF receptor superfamily member 10c [Source:HGNC Symbol;Acc:HGNC:11906]	ns	0	-0.01124	1	0	0	0	0	0.0379 (ns)
lymphoblastoid	20260	ENSG00000255062	TIRAP-AS1	TIRAP antisense RNA 1 [Source:HGNC Symbol;Acc:HGNC:56069]	ns	0	-0.0112386	2	0	0	0	0
lymphoblastoid	20261	ENSG00000137497	NUMA1	nuclear mitotic apparatus protein 1 [Source:HGNC Symbol;Acc:HGNC:8059]	ns	0	-0.0111967	2	0	0	0	0	0.0124 (ns)
lymphoblastoid	20262	ENSG00000115392	FANCL	FA complementation group L [Source:HGNC Symbol;Acc:HGNC:20748]	ns	0	0.0111929	2	0	0	0	0	-0.0151 (sig)
lymphoblastoid	20263	ENSG00000151304	SRFBP1	serum response factor binding protein 1 [Source:HGNC Symbol;Acc:HGNC:26333]	ns	0	0.0111554	2	0	0	0	0	-0.0133 (ns)
lymphoblastoid	20264	ENSG00000214367	HAUS3	HAUS augmin like complex subunit 3 [Source:HGNC Symbol;Acc:HGNC:28719]	ns	0	-0.0111532	2	0	0	0	0
lymphoblastoid	20265	ENSG00000184983	NDUFA6	NADH:ubiquinone oxidoreductase subunit A6 [Source:HGNC Symbol;Acc:HGNC:7690]	ns	0	-0.0111523	2	0	0	0	0	-0.0373 (ns)
lymphoblastoid	20266	ENSG00000224208	ZCRB1P1	ZCRB1 pseudogene 1 [Source:HGNC Symbol;Acc:HGNC:54987]	ns	0	0.0111397	1	0	0	0	0
lymphoblastoid	20267	ENSG00000132017	DCAF15	DDB1 and CUL4 associated factor 15 [Source:HGNC Symbol;Acc:HGNC:25095]	ns	0	0.0111365	2	0	0	0	0	0.0107 (ns)
lymphoblastoid	20268	ENSG00000154945	ANKRD40	ankyrin repeat domain 40 [Source:HGNC Symbol;Acc:HGNC:28233]	ns	0	0.0111174	2	0	0	0	0	0.0335 (sig)
lymphoblastoid	20269	ENSG00000099622	CIRBP	cold inducible RNA binding protein [Source:HGNC Symbol;Acc:HGNC:1982]	ns	0	0.0110923	2	0	0	0	0	0.0018 (ns)
lymphoblastoid	20270	ENSG00000162430	SELENON	selenoprotein N [Source:HGNC Symbol;Acc:HGNC:15999]	ns	0	-0.0110918	2	0	0	0	0	0.0136 (ns)
lymphoblastoid	20271	ENSG00000135108	FBXO21	F-box protein 21 [Source:HGNC Symbol;Acc:HGNC:13592]	ns	0	0.0110846	2	0	0	0	0	-0.0312 (ns)
lymphoblastoid	20272	ENSG00000177542	SLC25A22	solute carrier family 25 member 22 [Source:HGNC Symbol;Acc:HGNC:19954]	ns	0	0.0110832	2	0	0	0	0	-0.0334 (sig)
lymphoblastoid	20273	ENSG00000262246	CORO7	coronin 7 [Source:HGNC Symbol;Acc:HGNC:26161]	ns	0	0.0110531	2	0	0	0	0	0.0646 (sig)
lymphoblastoid	20274	ENSG00000259112	NDUFC2-KCTD14	NDUFC2-KCTD14 readthrough [Source:HGNC Symbol;Acc:HGNC:42956]	ns	0	0.0110451	2	0	0	0	0
lymphoblastoid	20275	ENSG00000119737	GPR75	G protein-coupled receptor 75 [Source:HGNC Symbol;Acc:HGNC:4526]	ns	0	-0.011041	2	0	0	0	0
lymphoblastoid	20276	ENSG00000163754	GYG1	glycogenin 1 [Source:HGNC Symbol;Acc:HGNC:4699]	ns	0	0.0110295	2	0	0	0	0	0.0227 (ns)
lymphoblastoid	20277	ENSG00000089351	GRAMD1A	GRAM domain containing 1A [Source:HGNC Symbol;Acc:HGNC:29305]	ns	0	-0.0110265	2	0	0	0	0	0.0471 (sig)
lymphoblastoid	20278	ENSG00000258429	PDF	peptide deformylase, mitochondrial [Source:HGNC Symbol;Acc:HGNC:30012]	ns	0	0.0110127	2	0	0	0	0
lymphoblastoid	20279	ENSG00000136826	KLF4	KLF transcription factor 4 [Source:HGNC Symbol;Acc:HGNC:6348]	ns	0	-0.0109539	1	0	0	0	0	-0.0101 (ns)
lymphoblastoid	20280	ENSG00000180329	CCDC43	coiled-coil domain containing 43 [Source:HGNC Symbol;Acc:HGNC:26472]	ns	0	0.0109537	2	0	0	0	0	-0.0061 (ns)
lymphoblastoid	20281	ENSG00000188283	ZNF383	zinc finger protein 383 [Source:HGNC Symbol;Acc:HGNC:18609]	ns	0	0.0109435	2	0	0	0	0	-0.0244 (sig)
lymphoblastoid	20282	ENSG00000174405	LIG4	DNA ligase 4 [Source:HGNC Symbol;Acc:HGNC:6601]	ns	0	0.0109399	2	0	0	0	0	-0.0069 (ns)
lymphoblastoid	20283	ENSG00000270882	H4C14	H4 clustered histone 14 [Source:HGNC Symbol;Acc:HGNC:4794]	ns	0	0.0109202	2	0	0	0	0
lymphoblastoid	20284	ENSG00000162396	PARS2	prolyl-tRNA synthetase 2, mitochondrial [Source:HGNC Symbol;Acc:HGNC:30563]	ns	0	0.010897	2	0	0	0	0	0.0036 (ns)
lymphoblastoid	20285	ENSG00000106615	RHEB	Ras homolog, mTORC1 binding [Source:HGNC Symbol;Acc:HGNC:10011]	ns	0	0.0108944	2	0	0	0	0	-0.0229 (ns)
lymphoblastoid	20286	ENSG00000163877	SNIP1	Smad nuclear interacting protein 1 [Source:HGNC Symbol;Acc:HGNC:30587]	ns	0	-0.0108305	2	0	0	0	0	-0.0027 (ns)
lymphoblastoid	20287	ENSG00000178761	FAM219B	family with sequence similarity 219 member B [Source:HGNC Symbol;Acc:HGNC:24695]	ns	0	0.0108226	2	0	0	0	0	-0.0070 (ns)
lymphoblastoid	20288	ENSG00000295762	ENSG00000295762	novel transcript, antisense to LY75	ns	0	-0.0108049	2	0	0	0	0
lymphoblastoid	20289	ENSG00000259959	ENSG00000259959	novel transcript	ns	0	-0.0107595	2	0	0	0	0
lymphoblastoid	20290	ENSG00000171862	PTEN	phosphatase and tensin homolog [Source:HGNC Symbol;Acc:HGNC:9588]	ns	0	0.0107488	2	0	0	0	0	0.0960 (sig)
lymphoblastoid	20291	ENSG00000272686	WASL-DT	WASL divergent transcript [Source:HGNC Symbol;Acc:HGNC:54820]	ns	0	0.010748	2	0	0	0	0
lymphoblastoid	20292	ENSG00000176490	DIRAS1	DIRAS family GTPase 1 [Source:HGNC Symbol;Acc:HGNC:19127]	ns	0	0.0107338	2	0	0	0	0	-0.0015 (ns)
lymphoblastoid	20293	ENSG00000149806	FAU	FAU ubiquitin like and ribosomal protein S30 fusion [Source:HGNC Symbol;Acc:HGNC:3597]	ns	0	0.0107135	2	0	0	0	0	-0.0569 (ns)
lymphoblastoid	20294	ENSG00000115694	STK25	serine/threonine kinase 25 [Source:HGNC Symbol;Acc:HGNC:11404]	ns	0	-0.0107108	2	0	0	0	0	-0.0282 (ns)
lymphoblastoid	20295	ENSG00000067560	RHOA	ras homolog family member A [Source:HGNC Symbol;Acc:HGNC:667]	ns	0	-0.0107053	2	0	0	0	0	0.0518 (sig)
lymphoblastoid	20296	ENSG00000213246	SUPT4H1	SPT4 homolog, DSIF elongation factor subunit [Source:HGNC Symbol;Acc:HGNC:11467]	ns	0	0.0107053	2	0	0	0	0	0.0530 (sig)
lymphoblastoid	20297	ENSG00000165406	MARCHF8	membrane associated ring-CH-type finger 8 [Source:HGNC Symbol;Acc:HGNC:23356]	ns	0	0.0107024	2	0	0	0	0
lymphoblastoid	20298	ENSG00000104613	INTS10	integrator complex subunit 10 [Source:HGNC Symbol;Acc:HGNC:25548]	ns	0	-0.0106911	2	0	0	0	0	-0.0277 (ns)
lymphoblastoid	20299	ENSG00000140326	CDAN1	codanin 1 [Source:HGNC Symbol;Acc:HGNC:1713]	ns	0	-0.0106851	2	0	0	0	0	0.0488 (ns)
lymphoblastoid	20300	ENSG00000173812	EIF1	eukaryotic translation initiation factor 1 [Source:HGNC Symbol;Acc:HGNC:3249]	ns	0	-0.0106419	2	0	0	0	0	0.0358 (ns)
lymphoblastoid	20301	ENSG00000301100	ENSG00000301100	novel transcript, antisense to TAF1B	ns	0	0.0106287	1	0	0	0	0
lymphoblastoid	20302	ENSG00000176108	CHMP6	charged multivesicular body protein 6 [Source:HGNC Symbol;Acc:HGNC:25675]	ns	0	0.0106222	2	0	0	0	0	-0.0151 (sig)
lymphoblastoid	20303	ENSG00000230438	SERPINB9P1	serpin family B member 9 pseudogene 1 [Source:HGNC Symbol;Acc:HGNC:28590]	ns	0	0.0105715	2	0	0	0	0
lymphoblastoid	20304	ENSG00000120690	ELF1	E74 like ETS transcription factor 1 [Source:HGNC Symbol;Acc:HGNC:3316]	ns	0	-0.0105666	2	0	0	0	0	0.0348 (ns)
lymphoblastoid	20305	ENSG00000250021	ARPIN-AP3S2	ARPIN-AP3S2 readthrough [Source:HGNC Symbol;Acc:HGNC:38824]	ns	0	-0.0105536	2	0	0	0	0
lymphoblastoid	20306	ENSG00000167595	PROSER3	proline and serine rich 3 [Source:HGNC Symbol;Acc:HGNC:25204]	ns	0	0.0105455	2	0	0	0	0	0.0005 (ns)
lymphoblastoid	20307	ENSG00000125741	OPA3	outer mitochondrial membrane lipid metabolism regulator OPA3 [Source:HGNC Symbol;Acc:HGNC:8142]	ns	0	0.0105437	2	0	0	0	0	-0.0067 (ns)
lymphoblastoid	20308	ENSG00000047648	ARHGAP6	Rho GTPase activating protein 6 [Source:HGNC Symbol;Acc:HGNC:676]	ns	0	0.0105268	2	0	0	0	0	0.0060 (ns)
lymphoblastoid	20309	ENSG00000079974	RABL2B	RAB, member of RAS oncogene family like 2B [Source:HGNC Symbol;Acc:HGNC:9800]	ns	0	0.0105206	2	0	0	0	0	-0.0255 (ns)
lymphoblastoid	20310	ENSG00000105576	TNPO2	transportin 2 [Source:HGNC Symbol;Acc:HGNC:19998]	ns	0	-0.0105154	2	0	0	0	0	-0.0047 (ns)
lymphoblastoid	20311	ENSG00000129691	ASH2L	ASH2 like, histone lysine methyltransferase complex subunit [Source:HGNC Symbol;Acc:HGNC:744]	ns	0	-0.0104483	2	0	0	0	0	0.0287 (sig)
lymphoblastoid	20312	ENSG00000167526	RPL13	ribosomal protein L13 [Source:HGNC Symbol;Acc:HGNC:10303]	ns	0	-0.0104326	2	0	0	0	0	-0.0699 (ns)
lymphoblastoid	20313	ENSG00000213468	FIRRE	firre intergenic repeating RNA element [Source:HGNC Symbol;Acc:HGNC:49627]	ns	0	-0.0104032	2	0	0	0	0
lymphoblastoid	20314	ENSG00000088808	PPP1R13B	protein phosphatase 1 regulatory subunit 13B [Source:HGNC Symbol;Acc:HGNC:14950]	ns	0	-0.0104004	2	0	0	0	0	-0.0162 (ns)
lymphoblastoid	20315	ENSG00000231312	MAP4K3-DT	MAP4K3 divergent transcript [Source:HGNC Symbol;Acc:HGNC:54056]	ns	0	0.0103822	2	0	0	0	0
lymphoblastoid	20316	ENSG00000134815	DHX34	DExH-box helicase 34 [Source:HGNC Symbol;Acc:HGNC:16719]	ns	0	-0.0103768	2	0	0	0	0	0.0350 (ns)
lymphoblastoid	20317	ENSG00000186575	NF2	NF2, moesin-ezrin-radixin like (MERLIN) tumor suppressor [Source:HGNC Symbol;Acc:HGNC:7773]	ns	0	0.0103718	2	0	0	0	0	-0.0041 (ns)
lymphoblastoid	20318	ENSG00000131375	CAPN7	calpain 7 [Source:HGNC Symbol;Acc:HGNC:1484]	ns	0	-0.0103545	2	0	0	0	0	0.0000 (ns)
lymphoblastoid	20319	ENSG00000288849	ENSG00000288849	novel transcript	ns	0	-0.0103255	2	0	0	0	0
lymphoblastoid	20320	ENSG00000166557	TMED3	transmembrane p24 trafficking protein 3 [Source:HGNC Symbol;Acc:HGNC:28889]	ns	0	0.0103128	2	0	0	0	0	-0.0425 (ns)
lymphoblastoid	20321	ENSG00000068394	GPKOW	G-patch domain and KOW motifs [Source:HGNC Symbol;Acc:HGNC:30677]	ns	0	-0.0103098	2	0	0	0	0	-0.0014 (ns)
lymphoblastoid	20322	ENSG00000171169	NAIF1	nuclear apoptosis inducing factor 1 [Source:HGNC Symbol;Acc:HGNC:25446]	ns	0	0.0103062	2	0	0	0	0	0.0071 (ns)
lymphoblastoid	20323	ENSG00000249679	ENSG00000249679	novel transcript, antisense to CCDC110	ns	0	-0.0103046	2	0	0	0	0
lymphoblastoid	20324	ENSG00000166579	NDEL1	nudE neurodevelopment protein 1 like 1 [Source:HGNC Symbol;Acc:HGNC:17620]	ns	0	-0.0102704	2	0	0	0	0	0.0552 (sig)
lymphoblastoid	20325	ENSG00000288813	ENSG00000288813	novel transcript	ns	0	-0.010269	2	0	0	0	0
lymphoblastoid	20326	ENSG00000010318	PHF7	PHD finger protein 7 [Source:HGNC Symbol;Acc:HGNC:18458]	ns	0	0.0102199	2	0	0	0	0	0.0099 (ns)
lymphoblastoid	20327	ENSG00000142168	SOD1	superoxide dismutase 1 [Source:HGNC Symbol;Acc:HGNC:11179]	ns	0	0.0102059	2	0	0	0	0	-0.1060 (sig)
lymphoblastoid	20328	ENSG00000164037	SLC9B1	solute carrier family 9 member B1 [Source:HGNC Symbol;Acc:HGNC:24244]	ns	0	-0.0101921	2	0	0	0	0	0.0123 (ns)
lymphoblastoid	20329	ENSG00000215012	RTL10	retrotransposon Gag like 10 [Source:HGNC Symbol;Acc:HGNC:26112]	ns	0	0.0101819	2	0	0	0	0	-0.0019 (ns)
lymphoblastoid	20330	ENSG00000161249	DMKN	dermokine [Source:HGNC Symbol;Acc:HGNC:25063]	ns	0	0.0101435	2	0	0	0	0	0.0006 (ns)
lymphoblastoid	20331	ENSG00000164924	YWHAZ	tyrosine 3-monooxygenase/tryptophan 5-monooxygenase activation protein zeta [Source:HGNC Symbol;Acc:HGNC:12855]	ns	0	-0.0101403	2	0	0	0	0	0.0218 (ns)
lymphoblastoid	20332	ENSG00000135250	SRPK2	SRSF protein kinase 2 [Source:HGNC Symbol;Acc:HGNC:11306]	ns	0	0.0101259	2	0	0	0	0	0.0310 (ns)
lymphoblastoid	20333	ENSG00000164219	PGGT1B	protein geranylgeranyltransferase type I subunit beta [Source:HGNC Symbol;Acc:HGNC:8895]	ns	0	0.0100918	2	0	0	0	0	0.0148 (ns)
lymphoblastoid	20334	ENSG00000126945	HNRNPH2	heterogeneous nuclear ribonucleoprotein H2 [Source:HGNC Symbol;Acc:HGNC:5042]	ns	0	-0.0100726	2	0	0	0	0	0.0539 (sig)
lymphoblastoid	20335	ENSG00000110514	MADD	MAP kinase activating death domain [Source:HGNC Symbol;Acc:HGNC:6766]	ns	0	-0.0100614	2	0	0	0	0	-0.0094 (ns)
lymphoblastoid	20336	ENSG00000145416	MARCHF1	membrane associated ring-CH-type finger 1 [Source:HGNC Symbol;Acc:HGNC:26077]	ns	0	-0.009963	2	0	0	0	0
lymphoblastoid	20337	ENSG00000164347	GFM2	GTP dependent ribosome recycling factor mitochondrial 2 [Source:HGNC Symbol;Acc:HGNC:29682]	ns	0	-0.00995569	2	0	0	0	0	-0.0043 (ns)
lymphoblastoid	20338	ENSG00000114767	RRP9	ribosomal RNA processing 9, U3 small nucleolar RNA binding protein [Source:HGNC Symbol;Acc:HGNC:16829]	ns	0	0.00989985	2	0	0	0	0	-0.0121 (ns)
lymphoblastoid	20339	ENSG00000229422	ENSG00000229422	novel transcript	ns	0	-0.0098895	1	0	0	0	0
lymphoblastoid	20340	ENSG00000082516	GEMIN5	gem nuclear organelle associated protein 5 [Source:HGNC Symbol;Acc:HGNC:20043]	ns	0	0.00987272	2	0	0	0	0	-0.0015 (ns)
lymphoblastoid	20341	ENSG00000204256	BRD2	bromodomain containing 2 [Source:HGNC Symbol;Acc:HGNC:1103]	ns	0	0.00986243	2	0	0	0	0	-0.0085 (ns)
lymphoblastoid	20342	ENSG00000258458	OXA1L-DT	OXA1L divergent transcript [Source:HGNC Symbol;Acc:HGNC:55448]	ns	0	-0.0098582	2	0	0	0	0
lymphoblastoid	20343	ENSG00000163348	PYGO2	pygopus family PHD finger 2 [Source:HGNC Symbol;Acc:HGNC:30257]	ns	0	0.00981057	2	0	0	0	0	0.0213 (ns)
lymphoblastoid	20344	ENSG00000156858	PRR14	proline rich 14 [Source:HGNC Symbol;Acc:HGNC:28458]	ns	0	0.00979381	2	0	0	0	0	0.0340 (ns)
lymphoblastoid	20345	ENSG00000090316	MAEA	macrophage erythroblast attacher, E3 ubiquitin ligase [Source:HGNC Symbol;Acc:HGNC:13731]	ns	0	-0.00973533	2	0	0	0	0	0.0511 (sig)
lymphoblastoid	20346	ENSG00000133884	DPF2	double PHD fingers 2 [Source:HGNC Symbol;Acc:HGNC:9964]	ns	0	-0.00972248	2	0	0	0	0	0.0466 (sig)
lymphoblastoid	20347	ENSG00000171720	HDAC3	histone deacetylase 3 [Source:HGNC Symbol;Acc:HGNC:4854]	ns	0	-0.0096892	2	0	0	0	0	-0.0008 (ns)
lymphoblastoid	20348	ENSG00000128245	YWHAH	tyrosine 3-monooxygenase/tryptophan 5-monooxygenase activation protein eta [Source:HGNC Symbol;Acc:HGNC:12853]	ns	0	-0.00968734	2	0	0	0	0	0.0056 (ns)
lymphoblastoid	20349	ENSG00000273356	LINC02019	long intergenic non-protein coding RNA 2019 [Source:HGNC Symbol;Acc:HGNC:52854]	ns	0	-0.00968303	1	0	0	0	0
lymphoblastoid	20350	ENSG00000288685	ENSG00000288685	novel transcript	ns	0	0.00968246	1	0	0	0	0
lymphoblastoid	20351	ENSG00000099341	PSMD8	proteasome 26S subunit, non-ATPase 8 [Source:HGNC Symbol;Acc:HGNC:9566]	ns	0	0.00967599	2	0	0	0	0	-0.0086 (ns)
lymphoblastoid	20352	ENSG00000256628	ZBTB11-AS1	ZBTB11 antisense RNA 1 [Source:HGNC Symbol;Acc:HGNC:48573]	ns	0	0.00965444	2	0	0	0	0	-0.0124 (sig)
lymphoblastoid	20353	ENSG00000115486	GGCX	gamma-glutamyl carboxylase [Source:HGNC Symbol;Acc:HGNC:4247]	ns	0	0.0096387	2	0	0	0	0	0.0042 (ns)
lymphoblastoid	20354	ENSG00000037637	FBXO42	F-box protein 42 [Source:HGNC Symbol;Acc:HGNC:29249]	ns	0	-0.00962932	2	0	0	0	0	-0.0088 (ns)
lymphoblastoid	20355	ENSG00000101882	NKAP	NFKB activating protein [Source:HGNC Symbol;Acc:HGNC:29873]	ns	0	0.00961929	2	0	0	0	0	0.0150 (ns)
lymphoblastoid	20356	ENSG00000264808	ENSG00000264808	novel transcript, antisense to TAOK1	ns	0	0.00958973	2	0	0	0	0
lymphoblastoid	20357	ENSG00000058729	RIOK2	RIO kinase 2 [Source:HGNC Symbol;Acc:HGNC:18999]	ns	0	-0.00955852	2	0	0	0	0	-0.0355 (sig)
lymphoblastoid	20358	ENSG00000198498	TMA16	translation machinery associated 16 homolog [Source:HGNC Symbol;Acc:HGNC:25638]	ns	0	-0.00955588	2	0	0	0	0	0.0030 (ns)
lymphoblastoid	20359	ENSG00000099991	CABIN1	calcineurin binding protein 1 [Source:HGNC Symbol;Acc:HGNC:24187]	ns	0	0.00953525	2	0	0	0	0	0.0089 (ns)
lymphoblastoid	20360	ENSG00000166349	RAG1	recombination activating 1 [Source:HGNC Symbol;Acc:HGNC:9831]	ns	0	0.00945239	1	0	0	0	0	0.0044 (ns)
lymphoblastoid	20361	ENSG00000169223	LMAN2	lectin, mannose binding 2 [Source:HGNC Symbol;Acc:HGNC:16986]	ns	0	-0.00945113	2	0	0	0	0	0.0347 (sig)
lymphoblastoid	20362	ENSG00000110104	CCDC86	coiled-coil domain containing 86 [Source:HGNC Symbol;Acc:HGNC:28359]	ns	0	0.00941581	2	0	0	0	0	-0.0107 (ns)
lymphoblastoid	20363	ENSG00000075089	ACTR6	actin related protein 6 [Source:HGNC Symbol;Acc:HGNC:24025]	ns	0	0.00941391	2	0	0	0	0	-0.0575 (ns)
lymphoblastoid	20364	ENSG00000169020	ATP5ME	ATP synthase membrane subunit e [Source:HGNC Symbol;Acc:HGNC:846]	ns	0	0.00939052	2	0	0	0	0
lymphoblastoid	20365	ENSG00000161011	SQSTM1	sequestosome 1 [Source:HGNC Symbol;Acc:HGNC:11280]	ns	0	0.0093854	2	0	0	0	0	0.0316 (ns)
lymphoblastoid	20366	ENSG00000128829	EIF2AK4	eukaryotic translation initiation factor 2 alpha kinase 4 [Source:HGNC Symbol;Acc:HGNC:19687]	ns	0	-0.00935688	2	0	0	0	0	0.0761 (ns)
lymphoblastoid	20367	ENSG00000188215	DCUN1D3	defective in cullin neddylation 1 domain containing 3 [Source:HGNC Symbol;Acc:HGNC:28734]	ns	0	-0.00933151	2	0	0	0	0	0.0124 (ns)
lymphoblastoid	20368	ENSG00000113522	RAD50	RAD50 double strand break repair protein [Source:HGNC Symbol;Acc:HGNC:9816]	ns	0	0.00930812	2	0	0	0	0	-0.0059 (ns)
lymphoblastoid	20369	ENSG00000075539	FRYL	FRY like transcription coactivator [Source:HGNC Symbol;Acc:HGNC:29127]	ns	0	-0.00926251	2	0	0	0	0	-0.0047 (ns)
lymphoblastoid	20370	ENSG00000174456	C12orf76	chromosome 12 open reading frame 76 [Source:HGNC Symbol;Acc:HGNC:33790]	ns	0	-0.00925451	2	0	0	0	0	0.0022 (ns)
lymphoblastoid	20371	ENSG00000287265	ENSG00000287265	novel transcript, antisense to DUSP22	ns	0	0.00920637	2	0	0	0	0
lymphoblastoid	20372	ENSG00000114302	PRKAR2A	protein kinase cAMP-dependent type II regulatory subunit alpha [Source:HGNC Symbol;Acc:HGNC:9391]	ns	0	-0.00920237	2	0	0	0	0	0.0219 (ns)
lymphoblastoid	20373	ENSG00000182117	NOP10	NOP10 ribonucleoprotein [Source:HGNC Symbol;Acc:HGNC:14378]	ns	0	0.00919559	2	0	0	0	0	0.0202 (ns)
lymphoblastoid	20374	ENSG00000298669	ENSG00000298669	novel transcript, antisense to STK26	ns	0	0.00919025	2	0	0	0	0
lymphoblastoid	20375	ENSG00000125351	UPF3B	UPF3B regulator of nonsense mediated mRNA decay [Source:HGNC Symbol;Acc:HGNC:20439]	ns	0	-0.00918862	2	0	0	0	0	-0.0288 (ns)
lymphoblastoid	20376	ENSG00000111364	DDX55	DEAD-box helicase 55 [Source:HGNC Symbol;Acc:HGNC:20085]	ns	0	0.00918508	2	0	0	0	0	-0.0545 (sig)
lymphoblastoid	20377	ENSG00000079805	DNM2	dynamin 2 [Source:HGNC Symbol;Acc:HGNC:2974]	ns	0	-0.0091673	2	0	0	0	0	0.0795 (sig)
lymphoblastoid	20378	ENSG00000176410	DNAJC30	DnaJ heat shock protein family (Hsp40) member C30 [Source:HGNC Symbol;Acc:HGNC:16410]	ns	0	-0.0091528	2	0	0	0	0	-0.0279 (ns)
lymphoblastoid	20379	ENSG00000143353	LYPLAL1	lysophospholipase like 1 [Source:HGNC Symbol;Acc:HGNC:20440]	ns	0	-0.00914912	2	0	0	0	0	-0.0086 (ns)
lymphoblastoid	20380	ENSG00000289047	ENSG00000289047	novel transcript	ns	0	-0.00912892	2	0	0	0	0
lymphoblastoid	20381	ENSG00000163026	WDCP	WD repeat and coiled coil containing [Source:HGNC Symbol;Acc:HGNC:26157]	ns	0	-0.00912638	2	0	0	0	0	-0.0389 (sig)
lymphoblastoid	20382	ENSG00000165671	NSD1	nuclear receptor binding SET domain protein 1 [Source:HGNC Symbol;Acc:HGNC:14234]	ns	0	-0.00911079	2	0	0	0	0	-0.0005 (ns)
lymphoblastoid	20383	ENSG00000102921	N4BP1	NEDD4 binding protein 1 [Source:HGNC Symbol;Acc:HGNC:29850]	ns	0	-0.00910953	2	0	0	0	0	0.0882 (sig)
lymphoblastoid	20384	ENSG00000164754	RAD21	RAD21 cohesin complex component [Source:HGNC Symbol;Acc:HGNC:9811]	ns	0	0.00908619	2	0	0	0	0	-0.0503 (ns)
lymphoblastoid	20385	ENSG00000103512	NOMO1	NODAL modulator 1 [Source:HGNC Symbol;Acc:HGNC:30060]	ns	0	0.00907275	2	0	0	0	0	0.0471 (sig)
lymphoblastoid	20386	ENSG00000163093	BBS5	Bardet-Biedl syndrome 5 [Source:HGNC Symbol;Acc:HGNC:970]	ns	0	-0.00905947	2	0	0	0	0
lymphoblastoid	20387	ENSG00000106591	MRPL32	mitochondrial ribosomal protein L32 [Source:HGNC Symbol;Acc:HGNC:14035]	ns	0	0.00904351	2	0	0	0	0	-0.0611 (sig)
lymphoblastoid	20388	ENSG00000108094	CUL2	cullin 2 [Source:HGNC Symbol;Acc:HGNC:2552]	ns	0	-0.00900696	2	0	0	0	0	-0.0244 (ns)
lymphoblastoid	20389	ENSG00000183458	PKD1P3	polycystin 1, transient receptor potential channel interacting pseudogene 3 [Source:HGNC Symbol;Acc:HGNC:30067]	ns	0	-0.00897001	2	0	0	0	0
lymphoblastoid	20390	ENSG00000221949	LINC01465	long intergenic non-protein coding RNA 1465 [Source:HGNC Symbol;Acc:HGNC:26364]	ns	0	-0.00893942	1	0	0	0	0
lymphoblastoid	20391	ENSG00000132471	WBP2	WW domain binding protein 2 [Source:HGNC Symbol;Acc:HGNC:12738]	ns	0	0.00893403	2	0	0	0	0	0.0636 (sig)
lymphoblastoid	20392	ENSG00000188343	CIBAR1	CBY1 interacting BAR domain containing 1 [Source:HGNC Symbol;Acc:HGNC:30452]	ns	0	-0.00891375	2	0	0	0	0
lymphoblastoid	20393	ENSG00000254901	BORCS8	BLOC-1 related complex subunit 8 [Source:HGNC Symbol;Acc:HGNC:37247]	ns	0	0.00890614	2	0	0	0	0
lymphoblastoid	20394	ENSG00000196476	C20orf96	chromosome 20 open reading frame 96 [Source:HGNC Symbol;Acc:HGNC:16227]	ns	0	-0.00887137	2	0	0	0	0	0.0047 (ns)
lymphoblastoid	20395	ENSG00000156502	SUPV3L1	Suv3 like RNA helicase [Source:HGNC Symbol;Acc:HGNC:11471]	ns	0	-0.00885456	2	0	0	0	0	-0.0063 (ns)
lymphoblastoid	20396	ENSG00000089685	BIRC5	baculoviral IAP repeat containing 5 [Source:HGNC Symbol;Acc:HGNC:593]	ns	0	-0.00883082	2	0	0	0	0	-0.0042 (ns)
lymphoblastoid	20397	ENSG00000139719	VPS33A	VPS33A core subunit of CORVET and HOPS complexes [Source:HGNC Symbol;Acc:HGNC:18179]	ns	0	0.00878873	2	0	0	0	0	0.0119 (ns)
lymphoblastoid	20398	ENSG00000012660	ELOVL5	ELOVL fatty acid elongase 5 [Source:HGNC Symbol;Acc:HGNC:21308]	ns	0	0.0087648	2	0	0	0	0	0.0110 (ns)
lymphoblastoid	20399	ENSG00000107164	FUBP3	far upstream element binding protein 3 [Source:HGNC Symbol;Acc:HGNC:4005]	ns	0	0.00875041	2	0	0	0	0	-0.0254 (ns)
lymphoblastoid	20400	ENSG00000158773	USF1	upstream transcription factor 1 [Source:HGNC Symbol;Acc:HGNC:12593]	ns	0	-0.00873095	2	0	0	0	0	0.0381 (ns)
lymphoblastoid	20401	ENSG00000123395	ATG101	autophagy related 101 [Source:HGNC Symbol;Acc:HGNC:25679]	ns	0	0.00872492	2	0	0	0	0	-0.0008 (ns)
lymphoblastoid	20402	ENSG00000221926	TRIM16	tripartite motif containing 16 [Source:HGNC Symbol;Acc:HGNC:17241]	ns	0	-0.00871704	2	0	0	0	0	-0.0068 (ns)
lymphoblastoid	20403	ENSG00000124444	ZNF576	zinc finger protein 576 [Source:HGNC Symbol;Acc:HGNC:28357]	ns	0	-0.00869837	2	0	0	0	0	0.0101 (ns)
lymphoblastoid	20404	ENSG00000128731	HERC2	HECT and RLD domain containing E3 ubiquitin protein ligase 2 [Source:HGNC Symbol;Acc:HGNC:4868]	ns	0	0.00869137	2	0	0	0	0	-0.0206 (ns)
lymphoblastoid	20405	ENSG00000122779	TRIM24	tripartite motif containing 24 [Source:HGNC Symbol;Acc:HGNC:11812]	ns	0	-0.00868417	2	0	0	0	0	-0.0165 (ns)
lymphoblastoid	20406	ENSG00000220842	RPL21P16	ribosomal protein L21 pseudogene 16 [Source:HGNC Symbol;Acc:HGNC:31396]	ns	0	-0.00867962	2	0	0	0	0	-0.0334 (sig)
lymphoblastoid	20407	ENSG00000215041	NEURL4	neuralized E3 ubiquitin protein ligase 4 [Source:HGNC Symbol;Acc:HGNC:34410]	ns	0	-0.00865328	2	0	0	0	0	-0.0154 (ns)
lymphoblastoid	20408	ENSG00000099290	WASHC2A	WASH complex subunit 2A [Source:HGNC Symbol;Acc:HGNC:23416]	ns	0	0.00856953	2	0	0	0	0	-0.0044 (ns)
lymphoblastoid	20409	ENSG00000224992	ENSG00000224992	novel transcript	ns	0	-0.00856032	1	0	0	0	0
lymphoblastoid	20410	ENSG00000304501	ENSG00000304501	novel transcript, antisense to TAGLN and SIDT2	ns	0	-0.00855652	2	0	0	0	0
lymphoblastoid	20411	ENSG00000113761	ZNF346	zinc finger protein 346 [Source:HGNC Symbol;Acc:HGNC:16403]	ns	0	-0.00854337	2	0	0	0	0	-0.0015 (ns)
lymphoblastoid	20412	ENSG00000186010	NDUFA13	NADH:ubiquinone oxidoreductase subunit A13 [Source:HGNC Symbol;Acc:HGNC:17194]	ns	0	-0.00850179	2	0	0	0	0	-0.0208 (ns)
lymphoblastoid	20413	ENSG00000106263	EIF3B	eukaryotic translation initiation factor 3 subunit B [Source:HGNC Symbol;Acc:HGNC:3280]	ns	0	-0.00846856	2	0	0	0	0	-0.0177 (ns)
lymphoblastoid	20414	ENSG00000113384	GOLPH3	golgi phosphoprotein 3 [Source:HGNC Symbol;Acc:HGNC:15452]	ns	0	-0.00845072	2	0	0	0	0	0.0103 (ns)
lymphoblastoid	20415	ENSG00000247950	SEC24B-AS1	SEC24B antisense RNA 1 [Source:HGNC Symbol;Acc:HGNC:44003]	ns	0	0.00844407	2	0	0	0	0
lymphoblastoid	20416	ENSG00000127511	SIN3B	SIN3 transcription regulator family member B [Source:HGNC Symbol;Acc:HGNC:19354]	ns	0	-0.00843353	2	0	0	0	0	0.0235 (ns)
lymphoblastoid	20417	ENSG00000112200	ZNF451	zinc finger protein 451 [Source:HGNC Symbol;Acc:HGNC:21091]	ns	0	-0.00842725	2	0	0	0	0	-0.0358 (sig)
lymphoblastoid	20418	ENSG00000147416	ATP6V1B2	ATPase H+ transporting V1 subunit B2 [Source:HGNC Symbol;Acc:HGNC:854]	ns	0	-0.00841751	2	0	0	0	0	0.0659 (sig)
lymphoblastoid	20419	ENSG00000164118	CEP44	centrosomal protein 44 [Source:HGNC Symbol;Acc:HGNC:29356]	ns	0	0.00840505	2	0	0	0	0	-0.0316 (ns)
lymphoblastoid	20420	ENSG00000285761	ENSG00000285761	novel transcript	ns	0	0.00840288	2	0	0	0	0
lymphoblastoid	20421	ENSG00000290387	SORD2P	sorbitol dehydrogenase 2, pseudogene [Source:NCBI gene (formerly Entrezgene);Acc:653381]	ns	0	-0.00835528	2	0	0	0	0
lymphoblastoid	20422	ENSG00000139718	SETD1B	SET domain containing 1B, histone lysine methyltransferase [Source:HGNC Symbol;Acc:HGNC:29187]	ns	0	0.00832753	2	0	0	0	0
lymphoblastoid	20423	ENSG00000137845	ADAM10	ADAM metallopeptidase domain 10 [Source:HGNC Symbol;Acc:HGNC:188]	ns	0	-0.00828649	2	0	0	0	0	0.0434 (sig)
lymphoblastoid	20424	ENSG00000293268	ENSG00000293268	endogenous retrovirus group K member 5	ns	0	-0.00828165	2	0	0	0	0
lymphoblastoid	20425	ENSG00000211450	SELENOH	selenoprotein H [Source:HGNC Symbol;Acc:HGNC:18251]	ns	0	-0.00825501	2	0	0	0	0	-0.0127 (ns)
lymphoblastoid	20426	ENSG00000185664	PMEL	premelanosome protein [Source:HGNC Symbol;Acc:HGNC:10880]	ns	0	0.00824067	2	0	0	0	0	0.0039 (ns)
lymphoblastoid	20427	ENSG00000108821	COL1A1	collagen type I alpha 1 chain [Source:HGNC Symbol;Acc:HGNC:2197]	ns	0	0.00822903	2	0	0	0	0	0.0032 (ns)
lymphoblastoid	20428	ENSG00000168818	STX18	syntaxin 18 [Source:HGNC Symbol;Acc:HGNC:15942]	ns	0	0.00813048	2	0	0	0	0	0.0064 (ns)
lymphoblastoid	20429	ENSG00000101166	PRELID3B	PRELI domain containing 3B [Source:HGNC Symbol;Acc:HGNC:15892]	ns	0	-0.0081088	2	0	0	0	0	-0.0223 (ns)
lymphoblastoid	20430	ENSG00000144161	ZC3H8	zinc finger CCCH-type containing 8 [Source:HGNC Symbol;Acc:HGNC:30941]	ns	0	0.00807667	2	0	0	0	0	-0.0012 (ns)
lymphoblastoid	20431	ENSG00000163320	CGGBP1	CGG triplet repeat binding protein 1 [Source:HGNC Symbol;Acc:HGNC:1888]	ns	0	-0.00804661	2	0	0	0	0	-0.0137 (ns)
lymphoblastoid	20432	ENSG00000197888	UGT2B17	UDP glucuronosyltransferase family 2 member B17 [Source:HGNC Symbol;Acc:HGNC:12547]	ns	0	-0.00804247	2	0	0	0	0	-0.0044 (ns)
lymphoblastoid	20433	ENSG00000116198	CEP104	centrosomal protein 104 [Source:HGNC Symbol;Acc:HGNC:24866]	ns	0	-0.0079597	2	0	0	0	0	-0.0142 (ns)
lymphoblastoid	20434	ENSG00000162144	CYB561A3	cytochrome b561 family member A3 [Source:HGNC Symbol;Acc:HGNC:23014]	ns	0	-0.00789547	2	0	0	0	0	-0.0300 (ns)
lymphoblastoid	20435	ENSG00000160131	VMA21	vacuolar ATPase assembly factor VMA21 [Source:HGNC Symbol;Acc:HGNC:22082]	ns	0	-0.00786149	2	0	0	0	0	-0.0598 (sig)
lymphoblastoid	20436	ENSG00000164045	CDC25A	cell division cycle 25A [Source:HGNC Symbol;Acc:HGNC:1725]	ns	0	-0.00784724	2	0	0	0	0	-0.0104 (ns)
lymphoblastoid	20437	ENSG00000267022	ENSG00000267022	novel protein	ns	0	-0.00783295	2	0	0	0	0
lymphoblastoid	20438	ENSG00000163785	RYK	receptor like tyrosine kinase [Source:HGNC Symbol;Acc:HGNC:10481]	ns	0	0.00779883	2	0	0	0	0	-0.0307 (ns)
lymphoblastoid	20439	ENSG00000174123	TLR10	toll like receptor 10 [Source:HGNC Symbol;Acc:HGNC:15634]	ns	0	0.0077955	2	0	0	0	0	-0.0245 (ns)
lymphoblastoid	20440	ENSG00000213398	LCAT	lecithin-cholesterol acyltransferase [Source:HGNC Symbol;Acc:HGNC:6522]	ns	0	-0.00768056	2	0	0	0	0	0.0066 (ns)
lymphoblastoid	20441	ENSG00000153207	AHCTF1	AT-hook containing transcription factor 1 [Source:HGNC Symbol;Acc:HGNC:24618]	ns	0	-0.0076724	2	0	0	0	0	0.0497 (sig)
lymphoblastoid	20442	ENSG00000258741	H2AZ2P1	H2AZ2 pseudogene 1 [Source:HGNC Symbol;Acc:HGNC:31026]	ns	0	-0.00762448	1	0	0	0	0
lymphoblastoid	20443	ENSG00000267277	ENSG00000267277	novel transcript, antisense to SWSAP1	ns	0	0.00761775	1	0	0	0	0
lymphoblastoid	20444	ENSG00000167005	NUDT21	nudix hydrolase 21 [Source:HGNC Symbol;Acc:HGNC:13870]	ns	0	0.0076161	2	0	0	0	0	-0.0067 (ns)
lymphoblastoid	20445	ENSG00000289238	ENSG00000289238	novel transcript, antisense to IFNAR1	ns	0	-0.00757235	1	0	0	0	0
lymphoblastoid	20446	ENSG00000126254	RBM42	RNA binding motif protein 42 [Source:HGNC Symbol;Acc:HGNC:28117]	ns	0	-0.00757006	2	0	0	0	0	0.0072 (ns)
lymphoblastoid	20447	ENSG00000166788	SAAL1	serum amyloid A like 1 [Source:HGNC Symbol;Acc:HGNC:25158]	ns	0	0.00753439	2	0	0	0	0	-0.0457 (sig)
lymphoblastoid	20448	ENSG00000228981	ENSG00000228981	ribosomal protein S2 (RPS2) pseudogene	ns	0	-0.00753315	2	0	0	0	0
lymphoblastoid	20449	ENSG00000170265	ZNF282	zinc finger protein 282 [Source:HGNC Symbol;Acc:HGNC:13076]	ns	0	-0.0075241	2	0	0	0	0	0.0155 (ns)
lymphoblastoid	20450	ENSG00000168724	DNAJC21	DnaJ heat shock protein family (Hsp40) member C21 [Source:HGNC Symbol;Acc:HGNC:27030]	ns	0	0.00752276	2	0	0	0	0	-0.0149 (ns)
lymphoblastoid	20451	ENSG00000101974	ATP11C	ATPase phospholipid transporting 11C [Source:HGNC Symbol;Acc:HGNC:13554]	ns	0	-0.00751525	2	0	0	0	0	-0.0304 (sig)
lymphoblastoid	20452	ENSG00000105374	NKG7	natural killer cell granule protein 7 [Source:HGNC Symbol;Acc:HGNC:7830]	ns	0	0.00750178	2	0	0	0	0	-0.0903 (ns)
lymphoblastoid	20453	ENSG00000122390	NAA60	N-alpha-acetyltransferase 60, NatF catalytic subunit [Source:HGNC Symbol;Acc:HGNC:25875]	ns	0	-0.00749335	2	0	0	0	0	-0.0027 (ns)
lymphoblastoid	20454	ENSG00000286656	ENSG00000286656	novel transcript	ns	0	0.0074819	2	0	0	0	0
lymphoblastoid	20455	ENSG00000230513	THAP7-AS1	THAP7 antisense RNA 1 [Source:HGNC Symbol;Acc:HGNC:41013]	ns	0	-0.00747657	2	0	0	0	0
lymphoblastoid	20456	ENSG00000149187	CELF1	CUGBP Elav-like family member 1 [Source:HGNC Symbol;Acc:HGNC:2549]	ns	0	-0.00744516	2	0	0	0	0	0.0023 (ns)
lymphoblastoid	20457	ENSG00000100150	DEPDC5	DEP domain containing 5, GATOR1 subcomplex subunit [Source:HGNC Symbol;Acc:HGNC:18423]	ns	0	0.00744503	2	0	0	0	0	-0.0029 (ns)
lymphoblastoid	20458	ENSG00000258469	CHMP4BP1	charged multivesicular body protein 4B pseudogene 1 [Source:HGNC Symbol;Acc:HGNC:43616]	ns	0	0.00742298	1	0	0	0	0
lymphoblastoid	20459	ENSG00000136828	RALGPS1	Ral GEF with PH domain and SH3 binding motif 1 [Source:HGNC Symbol;Acc:HGNC:16851]	ns	0	-0.00741845	2	0	0	0	0	-0.0162 (ns)
lymphoblastoid	20460	ENSG00000149591	TAGLN	transgelin [Source:HGNC Symbol;Acc:HGNC:11553]	ns	0	-0.00739002	2	0	0	0	0	0.0271 (ns)
lymphoblastoid	20461	ENSG00000184787	UBE2G2	ubiquitin conjugating enzyme E2 G2 [Source:HGNC Symbol;Acc:HGNC:12483]	ns	0	0.00737266	2	0	0	0	0	-0.0968 (sig)
lymphoblastoid	20462	ENSG00000100911	PSME2	proteasome activator subunit 2 [Source:HGNC Symbol;Acc:HGNC:9569]	ns	0	0.00736257	2	0	0	0	0	-0.0650 (sig)
lymphoblastoid	20463	ENSG00000198420	TCAF1	TRPM8 channel associated factor 1 [Source:HGNC Symbol;Acc:HGNC:22201]	ns	0	-0.00735608	2	0	0	0	0	0.0490 (sig)
lymphoblastoid	20464	ENSG00000072415	PALS1	protein associated with LIN7 1, MAGUK p55 family member [Source:HGNC Symbol;Acc:HGNC:18669]	ns	0	0.00735198	2	0	0	0	0
lymphoblastoid	20465	ENSG00000137154	RPS6	ribosomal protein S6 [Source:HGNC Symbol;Acc:HGNC:10429]	ns	0	-0.00731023	2	0	0	0	0	-0.0878 (sig)
lymphoblastoid	20466	ENSG00000176715	ACSF3	acyl-CoA synthetase family member 3 [Source:HGNC Symbol;Acc:HGNC:27288]	ns	0	0.0073076	2	0	0	0	0	-0.0012 (ns)
lymphoblastoid	20467	ENSG00000115364	MRPL19	mitochondrial ribosomal protein L19 [Source:HGNC Symbol;Acc:HGNC:14052]	ns	0	-0.00730688	2	0	0	0	0	-0.0123 (ns)
lymphoblastoid	20468	ENSG00000110200	ANAPC15	anaphase promoting complex subunit 15 [Source:HGNC Symbol;Acc:HGNC:24531]	ns	0	0.00727751	2	0	0	0	0	-0.0030 (ns)
lymphoblastoid	20469	ENSG00000205423	CNEP1R1	CTD nuclear envelope phosphatase 1 regulatory subunit 1 [Source:HGNC Symbol;Acc:HGNC:26759]	ns	0	0.00727671	2	0	0	0	0	0.0421 (ns)
lymphoblastoid	20470	ENSG00000064989	CALCRL	calcitonin receptor like receptor [Source:HGNC Symbol;Acc:HGNC:16709]	ns	0	0.00721001	2	0	0	0	0
lymphoblastoid	20471	ENSG00000113532	ST8SIA4	ST8 alpha-N-acetyl-neuraminide alpha-2,8-sialyltransferase 4 [Source:HGNC Symbol;Acc:HGNC:10871]	ns	0	-0.00720712	2	0	0	0	0	0.0002 (ns)
lymphoblastoid	20472	ENSG00000122692	SMU1	SMU1 DNA replication regulator and spliceosomal factor [Source:HGNC Symbol;Acc:HGNC:18247]	ns	0	-0.00716209	2	0	0	0	0	-0.0024 (ns)
lymphoblastoid	20473	ENSG00000108439	PNPO	pyridoxamine 5'-phosphate oxidase [Source:HGNC Symbol;Acc:HGNC:30260]	ns	0	-0.00715138	2	0	0	0	0	-0.0192 (ns)
lymphoblastoid	20474	ENSG00000175832	ETV4	ETS variant transcription factor 4 [Source:HGNC Symbol;Acc:HGNC:3493]	ns	0	-0.0071513	2	0	0	0	0	-0.0007 (ns)
lymphoblastoid	20475	ENSG00000165689	ENTR1	endosome associated trafficking regulator 1 [Source:HGNC Symbol;Acc:HGNC:10667]	ns	0	0.00708955	2	0	0	0	0
lymphoblastoid	20476	ENSG00000165916	PSMC3	proteasome 26S subunit, ATPase 3 [Source:HGNC Symbol;Acc:HGNC:9549]	ns	0	0.00708294	2	0	0	0	0	-0.0139 (ns)
lymphoblastoid	20477	ENSG00000143321	HDGF	heparin binding growth factor [Source:HGNC Symbol;Acc:HGNC:4856]	ns	0	-0.00700881	2	0	0	0	0	0.0451 (ns)
lymphoblastoid	20478	ENSG00000008988	RPS20	ribosomal protein S20 [Source:HGNC Symbol;Acc:HGNC:10405]	ns	0	0.00698038	2	0	0	0	0	-0.0745 (sig)
lymphoblastoid	20479	ENSG00000237441	RGL2	ral guanine nucleotide dissociation stimulator like 2 [Source:HGNC Symbol;Acc:HGNC:9769]	ns	0	-0.00695381	2	0	0	0	0	0.0581 (sig)
lymphoblastoid	20480	ENSG00000170291	ELP5	elongator acetyltransferase complex subunit 5 [Source:HGNC Symbol;Acc:HGNC:30617]	ns	0	0.00693322	2	0	0	0	0	-0.0155 (ns)
lymphoblastoid	20481	ENSG00000170606	HSPA4	heat shock protein family A (Hsp70) member 4 [Source:HGNC Symbol;Acc:HGNC:5237]	ns	0	0.00690041	2	0	0	0	0	-0.0260 (ns)
lymphoblastoid	20482	ENSG00000134453	RBM17	RNA binding motif protein 17 [Source:HGNC Symbol;Acc:HGNC:16944]	ns	0	-0.00686533	2	0	0	0	0	-0.0549 (sig)
lymphoblastoid	20483	ENSG00000004139	SARM1	sterile alpha and TIR motif containing 1 [Source:HGNC Symbol;Acc:HGNC:17074]	ns	0	-0.00685531	2	0	0	0	0	-0.0064 (ns)
lymphoblastoid	20484	ENSG00000289567	ENSG00000289567	novel transcript	ns	0	-0.0068549	1	0	0	0	0
lymphoblastoid	20485	ENSG00000187091	PLCD1	phospholipase C delta 1 [Source:HGNC Symbol;Acc:HGNC:9060]	ns	0	-0.00685489	2	0	0	0	0	0.0034 (ns)
lymphoblastoid	20486	ENSG00000159210	SNF8	SNF8 subunit of ESCRT-II [Source:HGNC Symbol;Acc:HGNC:17028]	ns	0	-0.00683884	2	0	0	0	0	-0.0097 (ns)
lymphoblastoid	20487	ENSG00000157637	SLC38A10	solute carrier family 38 member 10 [Source:HGNC Symbol;Acc:HGNC:28237]	ns	0	-0.00683502	2	0	0	0	0	0.0308 (ns)
lymphoblastoid	20488	ENSG00000087085	ACHE	acetylcholinesterase (Yt blood group) [Source:HGNC Symbol;Acc:HGNC:108]	ns	0	0.0068045	2	0	0	0	0	0.0014 (ns)
lymphoblastoid	20489	ENSG00000137996	RTCA	RNA 3'-terminal phosphate cyclase [Source:HGNC Symbol;Acc:HGNC:17981]	ns	0	-0.00677347	2	0	0	0	0	-0.0203 (ns)
lymphoblastoid	20490	ENSG00000185658	BRWD1	bromodomain and WD repeat domain containing 1 [Source:HGNC Symbol;Acc:HGNC:12760]	ns	0	0.00677305	2	0	0	0	0	-0.0189 (ns)
lymphoblastoid	20491	ENSG00000150787	PTS	6-pyruvoyltetrahydropterin synthase [Source:HGNC Symbol;Acc:HGNC:9689]	ns	0	-0.00676672	2	0	0	0	0	-0.0460 (sig)
lymphoblastoid	20492	ENSG00000140575	IQGAP1	IQ motif containing GTPase activating protein 1 [Source:HGNC Symbol;Acc:HGNC:6110]	ns	0	0.00676238	2	0	0	0	0	0.0555 (ns)
lymphoblastoid	20493	ENSG00000123992	DNPEP	aspartyl aminopeptidase [Source:HGNC Symbol;Acc:HGNC:2981]	ns	0	0.00676042	2	0	0	0	0	-0.0125 (ns)
lymphoblastoid	20494	ENSG00000021826	CPS1	carbamoyl-phosphate synthase 1 [Source:HGNC Symbol;Acc:HGNC:2323]	ns	0	0.00670704	2	0	0	0	0	0.0071 (ns)
lymphoblastoid	20495	ENSG00000099817	POLR2E	RNA polymerase II, I and III subunit E [Source:HGNC Symbol;Acc:HGNC:9192]	ns	0	-0.00664329	2	0	0	0	0	0.0190 (ns)
lymphoblastoid	20496	ENSG00000134283	PPHLN1	periphilin 1 [Source:HGNC Symbol;Acc:HGNC:19369]	ns	0	-0.00664106	2	0	0	0	0	-0.0186 (ns)
lymphoblastoid	20497	ENSG00000215251	FASTKD5	FAST kinase domains 5 [Source:HGNC Symbol;Acc:HGNC:25790]	ns	0	-0.00663916	2	0	0	0	0	0.0087 (ns)
lymphoblastoid	20498	ENSG00000247092	SNHG10	small nucleolar RNA host gene 10 [Source:HGNC Symbol;Acc:HGNC:27510]	ns	0	0.00663098	2	0	0	0	0	-0.0097 (ns)
lymphoblastoid	20499	ENSG00000173614	NMNAT1	nicotinamide nucleotide adenylyltransferase 1 [Source:HGNC Symbol;Acc:HGNC:17877]	ns	0	0.00660209	2	0	0	0	0	0.0094 (ns)
lymphoblastoid	20500	ENSG00000113597	TRAPPC13	trafficking protein particle complex subunit 13 [Source:HGNC Symbol;Acc:HGNC:25828]	ns	0	0.0065802	2	0	0	0	0	-0.0036 (ns)
lymphoblastoid	20501	ENSG00000015285	WAS	WASP actin nucleation promoting factor [Source:HGNC Symbol;Acc:HGNC:12731]	ns	0	-0.00650961	2	0	0	0	0	0.0847 (sig)
lymphoblastoid	20502	ENSG00000102606	ARHGEF7	Rho guanine nucleotide exchange factor 7 [Source:HGNC Symbol;Acc:HGNC:15607]	ns	0	0.00650047	2	0	0	0	0	-0.0180 (ns)
lymphoblastoid	20503	ENSG00000126216	TUBGCP3	tubulin gamma complex component 3 [Source:HGNC Symbol;Acc:HGNC:18598]	ns	0	0.00647033	2	0	0	0	0
lymphoblastoid	20504	ENSG00000110075	PPP6R3	protein phosphatase 6 regulatory subunit 3 [Source:HGNC Symbol;Acc:HGNC:1173]	ns	0	0.006455	2	0	0	0	0	-0.0060 (ns)
lymphoblastoid	20505	ENSG00000119402	FBXW2	F-box and WD repeat domain containing 2 [Source:HGNC Symbol;Acc:HGNC:13608]	ns	0	-0.00643612	2	0	0	0	0	-0.0006 (ns)
lymphoblastoid	20506	ENSG00000163681	SLMAP	sarcolemma associated protein [Source:HGNC Symbol;Acc:HGNC:16643]	ns	0	0.0064174	2	0	0	0	0	0.0133 (ns)
lymphoblastoid	20507	ENSG00000111906	HDDC2	HD domain containing 2 [Source:HGNC Symbol;Acc:HGNC:21078]	ns	0	0.00637304	2	0	0	0	0	-0.0792 (sig)
lymphoblastoid	20508	ENSG00000102858	MGRN1	mahogunin ring finger 1 [Source:HGNC Symbol;Acc:HGNC:20254]	ns	0	-0.00637213	2	0	0	0	0	0.0761 (sig)
lymphoblastoid	20509	ENSG00000205808	PLPP6	phospholipid phosphatase 6 [Source:HGNC Symbol;Acc:HGNC:23682]	ns	0	0.00635134	2	0	0	0	0	-0.0247 (ns)
lymphoblastoid	20510	ENSG00000136059	VILL	villin like [Source:HGNC Symbol;Acc:HGNC:30906]	ns	0	0.00635029	2	0	0	0	0	-0.0195 (sig)
lymphoblastoid	20511	ENSG00000174796	THAP6	THAP domain containing 6 [Source:HGNC Symbol;Acc:HGNC:23189]	ns	0	-0.00634512	2	0	0	0	0	0.0013 (ns)
lymphoblastoid	20512	ENSG00000254788	CKLF-CMTM1	CKLF-CMTM1 readthrough [Source:HGNC Symbol;Acc:HGNC:39977]	ns	0	-0.00630878	1	0	0	0	0
lymphoblastoid	20513	ENSG00000129472	RAB2B	RAB2B, member RAS oncogene family [Source:HGNC Symbol;Acc:HGNC:20246]	ns	0	-0.00621874	2	0	0	0	0	-0.0396 (ns)
lymphoblastoid	20514	ENSG00000224975	INE1	inactivation escape 1 [Source:HGNC Symbol;Acc:HGNC:6060]	ns	0	0.0062169	2	0	0	0	0
lymphoblastoid	20515	ENSG00000120008	WDR11	WD repeat domain 11 [Source:HGNC Symbol;Acc:HGNC:13831]	ns	0	-0.00620641	2	0	0	0	0	0.0128 (ns)
lymphoblastoid	20516	ENSG00000234545	FAM133B	family with sequence similarity 133 member B [Source:HGNC Symbol;Acc:HGNC:28629]	ns	0	0.00617308	2	0	0	0	0	-0.0235 (ns)
lymphoblastoid	20517	ENSG00000148943	LIN7C	lin-7 homolog C, crumbs cell polarity complex component [Source:HGNC Symbol;Acc:HGNC:17789]	ns	0	-0.00616398	2	0	0	0	0	-0.0088 (ns)
lymphoblastoid	20518	ENSG00000244607	CCDC13	coiled-coil domain containing 13 [Source:HGNC Symbol;Acc:HGNC:26358]	ns	0	-0.00614116	2	0	0	0	0	0.0003 (ns)
lymphoblastoid	20519	ENSG00000175115	PACS1	phosphofurin acidic cluster sorting protein 1 [Source:HGNC Symbol;Acc:HGNC:30032]	ns	0	-0.00613977	2	0	0	0	0	0.0560 (ns)
lymphoblastoid	20520	ENSG00000130227	XPO7	exportin 7 [Source:HGNC Symbol;Acc:HGNC:14108]	ns	0	0.00611656	2	0	0	0	0	-0.0147 (ns)
lymphoblastoid	20521	ENSG00000166669	ATF7IP2	activating transcription factor 7 interacting protein 2 [Source:HGNC Symbol;Acc:HGNC:20397]	ns	0	0.00611062	2	0	0	0	0	-0.0401 (sig)
lymphoblastoid	20522	ENSG00000146757	ZNF92	zinc finger protein 92 [Source:HGNC Symbol;Acc:HGNC:13168]	ns	0	-0.00610667	2	0	0	0	0	-0.0005 (ns)
lymphoblastoid	20523	ENSG00000099840	IZUMO4	IZUMO family member 4 [Source:HGNC Symbol;Acc:HGNC:26950]	ns	0	0.00607994	2	0	0	0	0	0.0010 (ns)
lymphoblastoid	20524	ENSG00000120333	MRPS14	mitochondrial ribosomal protein S14 [Source:HGNC Symbol;Acc:HGNC:14049]	ns	0	-0.00607922	2	0	0	0	0	-0.0103 (ns)
lymphoblastoid	20525	ENSG00000160404	TOR2A	torsin family 2 member A [Source:HGNC Symbol;Acc:HGNC:11996]	ns	0	0.00604804	2	0	0	0	0	0.0195 (ns)
lymphoblastoid	20526	ENSG00000139697	SBNO1	strawberry notch homolog 1 [Source:HGNC Symbol;Acc:HGNC:22973]	ns	0	-0.00602753	2	0	0	0	0	-0.0019 (ns)
lymphoblastoid	20527	ENSG00000149100	EIF3M	eukaryotic translation initiation factor 3 subunit M [Source:HGNC Symbol;Acc:HGNC:24460]	ns	0	0.0060079	2	0	0	0	0	-0.0483 (sig)
lymphoblastoid	20528	ENSG00000143252	SDHC	succinate dehydrogenase complex subunit C [Source:HGNC Symbol;Acc:HGNC:10682]	ns	0	0.00598752	2	0	0	0	0	-0.0153 (ns)
lymphoblastoid	20529	ENSG00000204264	PSMB8	proteasome 20S subunit beta 8 [Source:HGNC Symbol;Acc:HGNC:9545]	ns	0	-0.00595986	2	0	0	0	0	-0.0178 (ns)
lymphoblastoid	20530	ENSG00000140548	ZNF710	zinc finger protein 710 [Source:HGNC Symbol;Acc:HGNC:25352]	ns	0	0.00590669	2	0	0	0	0
lymphoblastoid	20531	ENSG00000272449	ENSG00000272449	novel transcript	ns	0	-0.00589546	1	0	0	0	0
lymphoblastoid	20532	ENSG00000128268	MGAT3	beta-1,4-mannosyl-glycoprotein 4-beta-N-acetylglucosaminyltransferase [Source:HGNC Symbol;Acc:HGNC:7046]	ns	0	0.00588363	2	0	0	0	0	-0.0061 (ns)
lymphoblastoid	20533	ENSG00000163626	COX18	cytochrome c oxidase assembly factor COX18 [Source:HGNC Symbol;Acc:HGNC:26801]	ns	0	0.00588156	2	0	0	0	0	0.0115 (ns)
lymphoblastoid	20534	ENSG00000168016	TRANK1	tetratricopeptide repeat and ankyrin repeat containing 1 [Source:HGNC Symbol;Acc:HGNC:29011]	ns	0	-0.00583686	2	0	0	0	0	0.0889 (sig)
lymphoblastoid	20535	ENSG00000197279	ZNF165	zinc finger protein 165 [Source:HGNC Symbol;Acc:HGNC:12953]	ns	0	-0.00572091	2	0	0	0	0	-0.0075 (ns)
lymphoblastoid	20536	ENSG00000088543	C3orf18	chromosome 3 open reading frame 18 [Source:HGNC Symbol;Acc:HGNC:24837]	ns	0	0.00571739	1	0	0	0	0	-0.0110 (ns)
lymphoblastoid	20537	ENSG00000176182	MYPOP	Myb related transcription factor, partner of profilin [Source:HGNC Symbol;Acc:HGNC:20178]	ns	0	0.00570693	2	0	0	0	0	0.0114 (ns)
lymphoblastoid	20538	ENSG00000163866	SMIM12	small integral membrane protein 12 [Source:HGNC Symbol;Acc:HGNC:25154]	ns	0	-0.00570166	2	0	0	0	0	-0.0086 (ns)
lymphoblastoid	20539	ENSG00000125037	EMC3	ER membrane protein complex subunit 3 [Source:HGNC Symbol;Acc:HGNC:23999]	ns	0	0.00569919	2	0	0	0	0	0.0726 (ns)
lymphoblastoid	20540	ENSG00000181789	COPG1	COPI coat complex subunit gamma 1 [Source:HGNC Symbol;Acc:HGNC:2236]	ns	0	0.00567169	2	0	0	0	0	0.0388 (sig)
lymphoblastoid	20541	ENSG00000289177	ENSG00000289177	novel transcript	ns	0	-0.00565577	2	0	0	0	0
lymphoblastoid	20542	ENSG00000254759	NAP1L1P1	nucleosome assembly protein 1 like 1 pseudogene 1 [Source:HGNC Symbol;Acc:HGNC:38004]	ns	0	-0.00563386	1	0	0	0	0
lymphoblastoid	20543	ENSG00000213145	CRIP1	cysteine rich protein 1 [Source:HGNC Symbol;Acc:HGNC:2360]	ns	0	0.00559416	2	0	0	0	0	-0.0748 (sig)
lymphoblastoid	20544	ENSG00000157741	UBN2	ubinuclein 2 [Source:HGNC Symbol;Acc:HGNC:21931]	ns	0	-0.0055921	2	0	0	0	0	0.0062 (ns)
lymphoblastoid	20545	ENSG00000005175	RPAP3	RNA polymerase II associated protein 3 [Source:HGNC Symbol;Acc:HGNC:26151]	ns	0	-0.00558083	2	0	0	0	0	-0.0101 (ns)
lymphoblastoid	20546	ENSG00000160050	CCDC28B	coiled-coil domain containing 28B [Source:HGNC Symbol;Acc:HGNC:28163]	ns	0	0.00554449	2	0	0	0	0	-0.0066 (ns)
lymphoblastoid	20547	ENSG00000128944	KNSTRN	kinetochore localized astrin (SPAG5) binding protein [Source:HGNC Symbol;Acc:HGNC:30767]	ns	0	-0.00552336	2	0	0	0	0	-0.0012 (ns)
lymphoblastoid	20548	ENSG00000082898	XPO1	exportin 1 [Source:HGNC Symbol;Acc:HGNC:12825]	ns	0	-0.00552103	2	0	0	0	0	-0.0492 (ns)
lymphoblastoid	20549	ENSG00000128708	HAT1	histone acetyltransferase 1 [Source:HGNC Symbol;Acc:HGNC:4821]	ns	0	-0.00548538	2	0	0	0	0	-0.0426 (ns)
lymphoblastoid	20550	ENSG00000235863	B3GALT4	beta-1,3-galactosyltransferase 4 [Source:HGNC Symbol;Acc:HGNC:919]	ns	0	-0.0054773	2	0	0	0	0	-0.0010 (ns)
lymphoblastoid	20551	ENSG00000197324	LRP10	LDL receptor related protein 10 [Source:HGNC Symbol;Acc:HGNC:14553]	ns	0	-0.00547124	2	0	0	0	0	0.0673 (sig)
lymphoblastoid	20552	ENSG00000165185	KIAA1958	KIAA1958 [Source:HGNC Symbol;Acc:HGNC:23427]	ns	0	-0.00543917	2	0	0	0	0	0.0044 (ns)
lymphoblastoid	20553	ENSG00000143195	ILDR2	immunoglobulin like domain containing receptor 2 [Source:HGNC Symbol;Acc:HGNC:18131]	ns	0	0.00535455	2	0	0	0	0	-0.0011 (ns)
lymphoblastoid	20554	ENSG00000024526	DEPDC1	DEP domain containing 1 [Source:HGNC Symbol;Acc:HGNC:22949]	ns	0	-0.00534176	2	0	0	0	0	-0.0053 (ns)
lymphoblastoid	20555	ENSG00000108370	RGS9	regulator of G protein signaling 9 [Source:HGNC Symbol;Acc:HGNC:10004]	ns	0	-0.00531786	2	0	0	0	0
lymphoblastoid	20556	ENSG00000198898	CAPZA2	capping actin protein of muscle Z-line subunit alpha 2 [Source:HGNC Symbol;Acc:HGNC:1490]	ns	0	-0.00529111	2	0	0	0	0	0.0737 (ns)
lymphoblastoid	20557	ENSG00000169045	HNRNPH1	heterogeneous nuclear ribonucleoprotein H1 [Source:HGNC Symbol;Acc:HGNC:5041]	ns	0	-0.0052735	2	0	0	0	0	-0.0421 (ns)
lymphoblastoid	20558	ENSG00000100461	RBM23	RNA binding motif protein 23 [Source:HGNC Symbol;Acc:HGNC:20155]	ns	0	0.00525664	2	0	0	0	0	0.0493 (ns)
lymphoblastoid	20559	ENSG00000178950	GAK	cyclin G associated kinase [Source:HGNC Symbol;Acc:HGNC:4113]	ns	0	-0.00525608	2	0	0	0	0	0.0175 (ns)
lymphoblastoid	20560	ENSG00000288971	ENSG00000288971	novel transcript	ns	0	-0.00525371	1	0	0	0	0
lymphoblastoid	20561	ENSG00000104723	TUSC3	tumor suppressor candidate 3 [Source:HGNC Symbol;Acc:HGNC:30242]	ns	0	-0.00524648	1	0	0	0	0
lymphoblastoid	20562	ENSG00000116350	SRSF4	serine and arginine rich splicing factor 4 [Source:HGNC Symbol;Acc:HGNC:10786]	ns	0	-0.0052203	2	0	0	0	0	0.0268 (ns)
lymphoblastoid	20563	ENSG00000090487	SPG21	SPG21 abhydrolase domain containing, maspardin [Source:HGNC Symbol;Acc:HGNC:20373]	ns	0	-0.00520665	2	0	0	0	0	0.0455 (sig)
lymphoblastoid	20564	ENSG00000117597	UTP25	UTP25 small subunit processome component [Source:HGNC Symbol;Acc:HGNC:28440]	ns	0	-0.005187	2	0	0	0	0
lymphoblastoid	20565	ENSG00000164331	ANKRA2	ankyrin repeat family A member 2 [Source:HGNC Symbol;Acc:HGNC:13208]	ns	0	0.00518401	2	0	0	0	0	-0.0126 (ns)
lymphoblastoid	20566	ENSG00000073614	KDM5A	lysine demethylase 5A [Source:HGNC Symbol;Acc:HGNC:9886]	ns	0	-0.00515805	2	0	0	0	0	0.0708 (sig)
lymphoblastoid	20567	ENSG00000156697	UTP14A	UTP14A small subunit processome component [Source:HGNC Symbol;Acc:HGNC:10665]	ns	0	-0.00515037	2	0	0	0	0	-0.0129 (ns)
lymphoblastoid	20568	ENSG00000054219	LY75	lymphocyte antigen 75 [Source:HGNC Symbol;Acc:HGNC:6729]	ns	0	-0.00513974	2	0	0	0	0	-0.0012 (ns)
lymphoblastoid	20569	ENSG00000179630	LACC1	laccase domain containing 1 [Source:HGNC Symbol;Acc:HGNC:26789]	ns	0	-0.00513932	2	0	0	0	0	-0.0055 (ns)
lymphoblastoid	20570	ENSG00000149257	SERPINH1	serpin family H member 1 [Source:HGNC Symbol;Acc:HGNC:1546]	ns	0	-0.00508874	2	0	0	0	0	0.0007 (ns)
lymphoblastoid	20571	ENSG00000187790	FANCM	FA complementation group M [Source:HGNC Symbol;Acc:HGNC:23168]	ns	0	0.00507481	2	0	0	0	0
lymphoblastoid	20572	ENSG00000165804	ZNF219	zinc finger protein 219 [Source:HGNC Symbol;Acc:HGNC:13011]	ns	0	-0.00505795	2	0	0	0	0	-0.0085 (ns)
lymphoblastoid	20573	ENSG00000047315	POLR2B	RNA polymerase II subunit B [Source:HGNC Symbol;Acc:HGNC:9188]	ns	0	0.00501611	2	0	0	0	0	0.0069 (ns)
lymphoblastoid	20574	ENSG00000178719	GRINA	glutamate ionotropic receptor NMDA type subunit associated protein 1 [Source:HGNC Symbol;Acc:HGNC:4589]	ns	0	0.00500529	2	0	0	0	0	0.1370 (sig)
lymphoblastoid	20575	ENSG00000177192	PUS1	pseudouridine synthase 1 [Source:HGNC Symbol;Acc:HGNC:15508]	ns	0	-0.00500288	2	0	0	0	0	-0.0472 (sig)
lymphoblastoid	20576	ENSG00000214293	APTR	Alu-mediated CDKN1A/p21 transcriptional regulator [Source:HGNC Symbol;Acc:HGNC:44173]	ns	0	0.00499453	2	0	0	0	0
lymphoblastoid	20577	ENSG00000008018	PSMB1	proteasome 20S subunit beta 1 [Source:HGNC Symbol;Acc:HGNC:9537]	ns	0	0.00499353	2	0	0	0	0	-0.0536 (ns)
lymphoblastoid	20578	ENSG00000137817	PARP6	poly(ADP-ribose) polymerase family member 6 [Source:HGNC Symbol;Acc:HGNC:26921]	ns	0	-0.00497428	2	0	0	0	0	-0.0228 (ns)
lymphoblastoid	20579	ENSG00000131503	ANKHD1	ankyrin repeat and KH domain containing 1 [Source:HGNC Symbol;Acc:HGNC:24714]	ns	0	-0.00496073	2	0	0	0	0	0.0095 (ns)
lymphoblastoid	20580	ENSG00000196150	ZNF250	zinc finger protein 250 [Source:HGNC Symbol;Acc:HGNC:13044]	ns	0	-0.00491246	2	0	0	0	0	-0.0149 (ns)
lymphoblastoid	20581	ENSG00000020922	MRE11	MRE11 homolog, double strand break repair nuclease [Source:HGNC Symbol;Acc:HGNC:7230]	ns	0	0.0048837	2	0	0	0	0	0.0093 (ns)
lymphoblastoid	20582	ENSG00000154582	ELOC	elongin C [Source:HGNC Symbol;Acc:HGNC:11617]	ns	0	0.00486927	2	0	0	0	0	-0.0623 (sig)
lymphoblastoid	20583	ENSG00000125848	FLRT3	fibronectin leucine rich transmembrane protein 3 [Source:HGNC Symbol;Acc:HGNC:3762]	ns	0	0.00485044	2	0	0	0	0
lymphoblastoid	20584	ENSG00000142945	KIF2C	kinesin family member 2C [Source:HGNC Symbol;Acc:HGNC:6393]	ns	0	0.00481985	2	0	0	0	0	-0.0036 (ns)
lymphoblastoid	20585	ENSG00000177868	SVBP	small vasohibin binding protein [Source:HGNC Symbol;Acc:HGNC:29204]	ns	0	0.00481327	2	0	0	0	0	0.0504 (ns)
lymphoblastoid	20586	ENSG00000151881	TMEM267	transmembrane protein 267 [Source:HGNC Symbol;Acc:HGNC:26139]	ns	0	-0.00478201	2	0	0	0	0	0.0993 (sig)
lymphoblastoid	20587	ENSG00000143294	PRCC	proline rich mitotic checkpoint control factor [Source:HGNC Symbol;Acc:HGNC:9343]	ns	0	0.00477034	2	0	0	0	0	0.0069 (ns)
lymphoblastoid	20588	ENSG00000163682	RPL9	ribosomal protein L9 [Source:HGNC Symbol;Acc:HGNC:10369]	ns	0	-0.00475887	2	0	0	0	0	0.0092 (ns)
lymphoblastoid	20589	ENSG00000087053	MTMR2	myotubularin related protein 2 [Source:HGNC Symbol;Acc:HGNC:7450]	ns	0	0.00475434	2	0	0	0	0	-0.0016 (ns)
lymphoblastoid	20590	ENSG00000179271	GADD45GIP1	GADD45G interacting protein 1 [Source:HGNC Symbol;Acc:HGNC:29996]	ns	0	-0.0047393	2	0	0	0	0	-0.0267 (sig)
lymphoblastoid	20591	ENSG00000242485	MRPL20	mitochondrial ribosomal protein L20 [Source:HGNC Symbol;Acc:HGNC:14478]	ns	0	-0.00473546	2	0	0	0	0	-0.0286 (ns)
lymphoblastoid	20592	ENSG00000293405	CYP2T1P	cytochrome P450 family 2 subfamily T member 1, pseudogene [Source:NCBI gene (formerly Entrezgene);Acc:171523]	ns	0	0.00471258	1	0	0	0	0
lymphoblastoid	20593	ENSG00000284842	FAM91A2P	family with sequence similarity 91 member A2, pseudogene [Source:HGNC Symbol;Acc:HGNC:51523]	ns	0	0.00471258	1	0	0	0	0
lymphoblastoid	20594	ENSG00000134375	TIMM17A	translocase of inner mitochondrial membrane 17A [Source:HGNC Symbol;Acc:HGNC:17315]	ns	0	0.0046838	2	0	0	0	0	-0.0098 (ns)
lymphoblastoid	20595	ENSG00000138385	SSB	small RNA binding exonuclease protection factor La [Source:HGNC Symbol;Acc:HGNC:11316]	ns	0	0.00468309	2	0	0	0	0	-0.0542 (sig)
lymphoblastoid	20596	ENSG00000286140	DERPC	DERPC proline and glycine rich nuclear protein [Source:HGNC Symbol;Acc:HGNC:54084]	ns	0	-0.00468285	2	0	0	0	0
lymphoblastoid	20597	ENSG00000181915	ADO	2-aminoethanethiol dioxygenase [Source:HGNC Symbol;Acc:HGNC:23506]	ns	0	-0.00468171	2	0	0	0	0	-0.0306 (ns)
lymphoblastoid	20598	ENSG00000149115	TNKS1BP1	tankyrase 1 binding protein 1 [Source:HGNC Symbol;Acc:HGNC:19081]	ns	0	0.00466154	2	0	0	0	0
lymphoblastoid	20599	ENSG00000078618	NRDC	nardilysin convertase [Source:HGNC Symbol;Acc:HGNC:7995]	ns	0	0.00464908	2	0	0	0	0	0.0703 (sig)
lymphoblastoid	20600	ENSG00000232124	ENSG00000232124	novel transcript	ns	0	0.00462201	2	0	0	0	0
lymphoblastoid	20601	ENSG00000119688	ABCD4	ATP binding cassette subfamily D member 4 [Source:HGNC Symbol;Acc:HGNC:68]	ns	0	-0.00461568	2	0	0	0	0	-0.0027 (ns)
lymphoblastoid	20602	ENSG00000188739	RBM34	RNA binding motif protein 34 [Source:HGNC Symbol;Acc:HGNC:28965]	ns	0	0.00459126	2	0	0	0	0	-0.0538 (sig)
lymphoblastoid	20603	ENSG00000270039	ENSG00000270039	novel transcript	ns	0	0.004556	1	0	0	0	0
lymphoblastoid	20604	ENSG00000084463	WBP11	WW domain binding protein 11 [Source:HGNC Symbol;Acc:HGNC:16461]	ns	0	0.00452323	2	0	0	0	0	-0.0265 (ns)
lymphoblastoid	20605	ENSG00000228262	LINC01320	long intergenic non-protein coding RNA 1320 [Source:HGNC Symbol;Acc:HGNC:50526]	ns	0	0.00449212	2	0	0	0	0
lymphoblastoid	20606	ENSG00000105778	AVL9	AVL9 cell migration associated [Source:HGNC Symbol;Acc:HGNC:28994]	ns	0	0.00449179	2	0	0	0	0	0.0107 (ns)
lymphoblastoid	20607	ENSG00000114098	ARMC8	armadillo repeat containing 8 [Source:HGNC Symbol;Acc:HGNC:24999]	ns	0	-0.00448084	2	0	0	0	0	-0.0047 (ns)
lymphoblastoid	20608	ENSG00000109270	LAMTOR3	late endosomal/lysosomal adaptor, MAPK and MTOR activator 3 [Source:HGNC Symbol;Acc:HGNC:15606]	ns	0	-0.00447729	2	0	0	0	0	0.0110 (ns)
lymphoblastoid	20609	ENSG00000146457	WTAP	WT1 associated protein [Source:HGNC Symbol;Acc:HGNC:16846]	ns	0	0.00446611	2	0	0	0	0	0.0209 (ns)
lymphoblastoid	20610	ENSG00000150776	NKAPD1	NKAP domain containing 1 [Source:HGNC Symbol;Acc:HGNC:25569]	ns	0	-0.00445863	2	0	0	0	0	0.0100 (ns)
lymphoblastoid	20611	ENSG00000175482	POLD4	DNA polymerase delta 4, accessory subunit [Source:HGNC Symbol;Acc:HGNC:14106]	ns	0	-0.00445805	2	0	0	0	0	0.0101 (ns)
lymphoblastoid	20612	ENSG00000290865	RRN3P3	RRN3 pseudogene 3 [Source:HGNC Symbol;Acc:HGNC:37620]	ns	0	-0.00445556	2	0	0	0	0
lymphoblastoid	20613	ENSG00000175455	CCDC14	coiled-coil domain containing 14 [Source:HGNC Symbol;Acc:HGNC:25766]	ns	0	0.00443004	2	0	0	0	0	-0.0587 (sig)
lymphoblastoid	20614	ENSG00000137841	PLCB2	phospholipase C beta 2 [Source:HGNC Symbol;Acc:HGNC:9055]	ns	0	-0.00440994	2	0	0	0	0	0.0687 (sig)
lymphoblastoid	20615	ENSG00000248554	C5orf34-AS1	C5orf34 antisense RNA 1 [Source:HGNC Symbol;Acc:HGNC:41061]	ns	0	0.00439893	2	0	0	0	0
lymphoblastoid	20616	ENSG00000069943	PIGB	phosphatidylinositol glycan anchor biosynthesis class B [Source:HGNC Symbol;Acc:HGNC:8959]	ns	0	0.00438547	2	0	0	0	0	0.0125 (ns)
lymphoblastoid	20617	ENSG00000211455	STK38L	serine/threonine kinase 38 like [Source:HGNC Symbol;Acc:HGNC:17848]	ns	0	0.00432831	2	0	0	0	0	-0.0039 (ns)
lymphoblastoid	20618	ENSG00000188542	DUSP28	dual specificity phosphatase 28 [Source:HGNC Symbol;Acc:HGNC:33237]	ns	0	0.00431123	2	0	0	0	0	-0.0258 (ns)
lymphoblastoid	20619	ENSG00000178951	ZBTB7A	zinc finger and BTB domain containing 7A [Source:HGNC Symbol;Acc:HGNC:18078]	ns	0	-0.00430397	2	0	0	0	0	0.0353 (ns)
lymphoblastoid	20620	ENSG00000111652	COPS7A	COP9 signalosome subunit 7A [Source:HGNC Symbol;Acc:HGNC:16758]	ns	0	-0.0042998	2	0	0	0	0	0.0019 (ns)
lymphoblastoid	20621	ENSG00000156671	SAMD8	sterile alpha motif domain containing 8 [Source:HGNC Symbol;Acc:HGNC:26320]	ns	0	-0.00428454	2	0	0	0	0	0.0110 (ns)
lymphoblastoid	20622	ENSG00000121774	KHDRBS1	KH RNA binding domain containing, signal transduction associated 1 [Source:HGNC Symbol;Acc:HGNC:18116]	ns	0	-0.00427233	2	0	0	0	0	-0.0449 (ns)
lymphoblastoid	20623	ENSG00000163945	UVSSA	UV stimulated scaffold protein A [Source:HGNC Symbol;Acc:HGNC:29304]	ns	0	-0.00427229	2	0	0	0	0	0.0208 (ns)
lymphoblastoid	20624	ENSG00000151332	MBIP	MAP3K12 binding inhibitory protein 1 [Source:HGNC Symbol;Acc:HGNC:20427]	ns	0	0.0042712	2	0	0	0	0	-0.0122 (ns)
lymphoblastoid	20625	ENSG00000176884	GRIN1	glutamate ionotropic receptor NMDA type subunit 1 [Source:HGNC Symbol;Acc:HGNC:4584]	ns	0	0.00425279	1	0	0	0	0	0.0019 (ns)
lymphoblastoid	20626	ENSG00000154016	GRAP	GRB2 related adaptor protein [Source:HGNC Symbol;Acc:HGNC:4562]	ns	0	-0.00425088	2	0	0	0	0	-0.0715 (sig)
lymphoblastoid	20627	ENSG00000120137	PANK3	pantothenate kinase 3 [Source:HGNC Symbol;Acc:HGNC:19365]	ns	0	-0.00423301	2	0	0	0	0	-0.0102 (ns)
lymphoblastoid	20628	ENSG00000136925	TSTD2	thiosulfate sulfurtransferase like domain containing 2 [Source:HGNC Symbol;Acc:HGNC:30087]	ns	0	0.00421943	2	0	0	0	0	0.0115 (ns)
lymphoblastoid	20629	ENSG00000053501	USE1	unconventional SNARE in the ER 1 [Source:HGNC Symbol;Acc:HGNC:30882]	ns	0	0.0042123	2	0	0	0	0	-0.0182 (ns)
lymphoblastoid	20630	ENSG00000071462	BUD23	BUD23 rRNA methyltransferase and ribosome maturation factor [Source:HGNC Symbol;Acc:HGNC:16405]	ns	0	0.00417167	2	0	0	0	0	-0.0351 (ns)
lymphoblastoid	20631	ENSG00000030110	BAK1	BCL2 antagonist/killer 1 [Source:HGNC Symbol;Acc:HGNC:949]	ns	0	0.00416001	2	0	0	0	0	-0.0133 (ns)
lymphoblastoid	20632	ENSG00000104133	SPG11	SPG11 vesicle trafficking associated, spatacsin [Source:HGNC Symbol;Acc:HGNC:11226]	ns	0	0.00414238	2	0	0	0	0	-0.0189 (ns)
lymphoblastoid	20633	ENSG00000147533	GOLGA7	golgin A7 [Source:HGNC Symbol;Acc:HGNC:24876]	ns	0	0.00413776	2	0	0	0	0	-0.0122 (ns)
lymphoblastoid	20634	ENSG00000118965	WDR35	WD repeat domain 35 [Source:HGNC Symbol;Acc:HGNC:29250]	ns	0	0.00412965	2	0	0	0	0	-0.0032 (ns)
lymphoblastoid	20635	ENSG00000111647	BLTP3B	bridge-like lipid transfer protein family member 3B [Source:HGNC Symbol;Acc:HGNC:29102]	ns	0	-0.00411088	2	0	0	0	0
lymphoblastoid	20636	ENSG00000168286	THAP11	THAP domain containing 11 [Source:HGNC Symbol;Acc:HGNC:23194]	ns	0	0.0040587	2	0	0	0	0	-0.0364 (sig)
lymphoblastoid	20637	ENSG00000204624	DISP3	dispatched RND transporter family member 3 [Source:HGNC Symbol;Acc:HGNC:29251]	ns	0	0.00405588	1	0	0	0	0
lymphoblastoid	20638	ENSG00000153046	CDYL	chromodomain Y like [Source:HGNC Symbol;Acc:HGNC:1811]	ns	0	0.00403161	2	0	0	0	0
lymphoblastoid	20639	ENSG00000104969	SGTA	small glutamine rich tetratricopeptide repeat co-chaperone alpha [Source:HGNC Symbol;Acc:HGNC:10819]	ns	0	-0.00403077	2	0	0	0	0	-0.0045 (ns)
lymphoblastoid	20640	ENSG00000131876	SNRPA1	small nuclear ribonucleoprotein polypeptide A' [Source:HGNC Symbol;Acc:HGNC:11152]	ns	0	-0.00402721	2	0	0	0	0	-0.0944 (sig)
lymphoblastoid	20641	ENSG00000105486	LIG1	DNA ligase 1 [Source:HGNC Symbol;Acc:HGNC:6598]	ns	0	0.00397472	2	0	0	0	0	-0.0254 (ns)
lymphoblastoid	20642	ENSG00000299654	ENSG00000299654	novel transcript	ns	0	-0.00394486	2	0	0	0	0
lymphoblastoid	20643	ENSG00000100890	PRORP	protein only RNase P catalytic subunit [Source:HGNC Symbol;Acc:HGNC:19958]	ns	0	0.003941	2	0	0	0	0
lymphoblastoid	20644	ENSG00000189114	BLOC1S3	biogenesis of lysosomal organelles complex 1 subunit 3 [Source:HGNC Symbol;Acc:HGNC:20914]	ns	0	-0.00393613	2	0	0	0	0
lymphoblastoid	20645	ENSG00000227345	PARG	poly(ADP-ribose) glycohydrolase [Source:HGNC Symbol;Acc:HGNC:8605]	ns	0	0.00392924	2	0	0	0	0	-0.0074 (ns)
lymphoblastoid	20646	ENSG00000260589	STAM-DT	STAM divergent transcript [Source:HGNC Symbol;Acc:HGNC:49568]	ns	0	0.00390994	2	0	0	0	0
lymphoblastoid	20647	ENSG00000136444	RSAD1	radical S-adenosyl methionine domain containing 1 [Source:HGNC Symbol;Acc:HGNC:25634]	ns	0	0.00385475	2	0	0	0	0	-0.0274 (sig)
lymphoblastoid	20648	ENSG00000214389	RPS3AP26	RPS3A pseudogene 26 [Source:HGNC Symbol;Acc:HGNC:36513]	ns	0	-0.00382561	2	0	0	0	0
lymphoblastoid	20649	ENSG00000183955	KMT5A	lysine methyltransferase 5A [Source:HGNC Symbol;Acc:HGNC:29489]	ns	0	-0.00382442	2	0	0	0	0	-0.0019 (ns)
lymphoblastoid	20650	ENSG00000181830	SLC35C1	solute carrier family 35 member C1 [Source:HGNC Symbol;Acc:HGNC:20197]	ns	0	0.00377881	2	0	0	0	0	-0.0070 (ns)
lymphoblastoid	20651	ENSG00000139613	SMARCC2	SWI/SNF related BAF chromatin remodeling complex subunit C2 [Source:HGNC Symbol;Acc:HGNC:11105]	ns	0	0.00374918	2	0	0	0	0	-0.0354 (ns)
lymphoblastoid	20652	ENSG00000285744	MITA1	metabolism induced tumor activator 1 [Source:HGNC Symbol;Acc:HGNC:56733]	ns	0	0.00374828	2	0	0	0	0
lymphoblastoid	20653	ENSG00000120254	MTHFD1L	methylenetetrahydrofolate dehydrogenase (NADP+ dependent) 1 like [Source:HGNC Symbol;Acc:HGNC:21055]	ns	0	0.00374207	2	0	0	0	0	-0.0034 (ns)
lymphoblastoid	20654	ENSG00000124126	PREX1	phosphatidylinositol-3,4,5-trisphosphate dependent Rac exchange factor 1 [Source:HGNC Symbol;Acc:HGNC:32594]	ns	0	0.00373347	2	0	0	0	0	0.0665 (sig)
lymphoblastoid	20655	ENSG00000168288	MMADHC	metabolism of cobalamin associated D [Source:HGNC Symbol;Acc:HGNC:25221]	ns	0	0.00367479	2	0	0	0	0	-0.0147 (ns)
lymphoblastoid	20656	ENSG00000150593	PDCD4	programmed cell death 4 [Source:HGNC Symbol;Acc:HGNC:8763]	ns	0	0.00367416	2	0	0	0	0	0.0301 (ns)
lymphoblastoid	20657	ENSG00000168310	IRF2	interferon regulatory factor 2 [Source:HGNC Symbol;Acc:HGNC:6117]	ns	0	0.00367346	2	0	0	0	0	0.0467 (sig)
lymphoblastoid	20658	ENSG00000291063	ENSG00000291063	novel transcript	ns	0	0.00365764	2	0	0	0	0
lymphoblastoid	20659	ENSG00000120800	UTP20	UTP20 small subunit processome component [Source:HGNC Symbol;Acc:HGNC:17897]	ns	0	0.0035914	2	0	0	0	0
lymphoblastoid	20660	ENSG00000128699	ORMDL1	ORMDL sphingolipid biosynthesis regulator 1 [Source:HGNC Symbol;Acc:HGNC:16036]	ns	0	0.00358858	2	0	0	0	0	-0.0715 (sig)
lymphoblastoid	20661	ENSG00000119446	RBM18	RNA binding motif protein 18 [Source:HGNC Symbol;Acc:HGNC:28413]	ns	0	-0.00357091	2	0	0	0	0	-0.0020 (ns)
lymphoblastoid	20662	ENSG00000165458	INPPL1	inositol polyphosphate phosphatase like 1 [Source:HGNC Symbol;Acc:HGNC:6080]	ns	0	-0.00356362	2	0	0	0	0	0.0285 (ns)
lymphoblastoid	20663	ENSG00000163930	BAP1	BRCA1 associated deubiquitinase 1 [Source:HGNC Symbol;Acc:HGNC:950]	ns	0	-0.00355935	2	0	0	0	0	0.0184 (ns)
lymphoblastoid	20664	ENSG00000014824	SLC30A9	solute carrier family 30 member 9 [Source:HGNC Symbol;Acc:HGNC:1329]	ns	0	0.00354582	2	0	0	0	0	-0.0194 (ns)
lymphoblastoid	20665	ENSG00000225470	JPX	JPX transcript, XIST activator [Source:HGNC Symbol;Acc:HGNC:37191]	ns	0	0.00353544	2	0	0	0	0
lymphoblastoid	20666	ENSG00000301562	ENSG00000301562	novel transcript	ns	0	0.00353204	1	0	0	0	0
lymphoblastoid	20667	ENSG00000087152	ATXN7L3	ataxin 7 like 3 [Source:HGNC Symbol;Acc:HGNC:25416]	ns	0	0.00351392	2	0	0	0	0	0.0097 (ns)
lymphoblastoid	20668	ENSG00000072786	STK10	serine/threonine kinase 10 [Source:HGNC Symbol;Acc:HGNC:11388]	ns	0	0.00350788	2	0	0	0	0	0.0657 (sig)
lymphoblastoid	20669	ENSG00000112877	CEP72	centrosomal protein 72 [Source:HGNC Symbol;Acc:HGNC:25547]	ns	0	0.00348769	2	0	0	0	0	-0.0024 (ns)
lymphoblastoid	20670	ENSG00000117395	EBNA1BP2	EBNA1 binding protein 2 [Source:HGNC Symbol;Acc:HGNC:15531]	ns	0	0.003474	2	0	0	0	0	-0.0655 (sig)
lymphoblastoid	20671	ENSG00000165264	NDUFB6	NADH:ubiquinone oxidoreductase subunit B6 [Source:HGNC Symbol;Acc:HGNC:7701]	ns	0	-0.00346865	2	0	0	0	0	0.0250 (ns)
lymphoblastoid	20672	ENSG00000152147	GEMIN6	gem nuclear organelle associated protein 6 [Source:HGNC Symbol;Acc:HGNC:20044]	ns	0	0.00345815	2	0	0	0	0	-0.0313 (sig)
lymphoblastoid	20673	ENSG00000100811	YY1	YY1 transcription factor [Source:HGNC Symbol;Acc:HGNC:12856]	ns	0	-0.00345508	2	0	0	0	0	0.0189 (ns)
lymphoblastoid	20674	ENSG00000050820	BCAR1	BCAR1 scaffold protein, Cas family member [Source:HGNC Symbol;Acc:HGNC:971]	ns	0	-0.00344684	2	0	0	0	0
lymphoblastoid	20675	ENSG00000281358	RASSF1-AS1	RASSF1 antisense RNA 1 [Source:HGNC Symbol;Acc:HGNC:49091]	ns	0	-0.00338652	1	0	0	0	0
lymphoblastoid	20676	ENSG00000213588	ZBTB9	zinc finger and BTB domain containing 9 [Source:HGNC Symbol;Acc:HGNC:28323]	ns	0	0.00337567	2	0	0	0	0	-0.0276 (sig)
lymphoblastoid	20677	ENSG00000271533	ENSG00000271533	novel transcript, sense intronic FTX	ns	0	0.00335672	2	0	0	0	0
lymphoblastoid	20678	ENSG00000152520	PAN3	poly(A) specific ribonuclease subunit PAN3 [Source:HGNC Symbol;Acc:HGNC:29991]	ns	0	0.00335446	2	0	0	0	0	0.0200 (ns)
lymphoblastoid	20679	ENSG00000250685	ENSG00000250685	novel transcript, antisense to ADAD2	ns	0	-0.00334721	1	0	0	0	0
lymphoblastoid	20680	ENSG00000187049	TMEM216	transmembrane protein 216 [Source:HGNC Symbol;Acc:HGNC:25018]	ns	0	-0.00326324	2	0	0	0	0	0.0097 (ns)
lymphoblastoid	20681	ENSG00000163069	SGCB	sarcoglycan beta [Source:HGNC Symbol;Acc:HGNC:10806]	ns	0	0.00325173	2	0	0	0	0	0.0063 (ns)
lymphoblastoid	20682	ENSG00000160602	NEK8	NIMA related kinase 8 [Source:HGNC Symbol;Acc:HGNC:13387]	ns	0	0.00322099	2	0	0	0	0	0.0042 (ns)
lymphoblastoid	20683	ENSG00000226688	ENTPD1-AS1	ENTPD1 antisense RNA 1 [Source:HGNC Symbol;Acc:HGNC:45203]	ns	0	-0.00321679	2	0	0	0	0
lymphoblastoid	20684	ENSG00000198585	NUDT16	nudix hydrolase 16 [Source:HGNC Symbol;Acc:HGNC:26442]	ns	0	-0.00320742	2	0	0	0	0	0.0261 (sig)
lymphoblastoid	20685	ENSG00000168275	COA6	cytochrome c oxidase assembly factor 6 [Source:HGNC Symbol;Acc:HGNC:18025]	ns	0	0.00320372	2	0	0	0	0	-0.0221 (sig)
lymphoblastoid	20686	ENSG00000138600	SPPL2A	signal peptide peptidase like 2A [Source:HGNC Symbol;Acc:HGNC:30227]	ns	0	-0.00319448	2	0	0	0	0	0.0072 (ns)
lymphoblastoid	20687	ENSG00000122912	SLC25A16	solute carrier family 25 member 16 [Source:HGNC Symbol;Acc:HGNC:10986]	ns	0	-0.00318863	2	0	0	0	0	0.0023 (ns)
lymphoblastoid	20688	ENSG00000120158	RCL1	RNA terminal phosphate cyclase like 1 [Source:HGNC Symbol;Acc:HGNC:17687]	ns	0	-0.00317921	2	0	0	0	0	-0.0159 (ns)
lymphoblastoid	20689	ENSG00000047249	ATP6V1H	ATPase H+ transporting V1 subunit H [Source:HGNC Symbol;Acc:HGNC:18303]	ns	0	0.00316368	2	0	0	0	0	0.0287 (sig)
lymphoblastoid	20690	ENSG00000289394	ENSG00000289394	novel transcript, sense intronic to MIER1	ns	0	-0.00314069	2	0	0	0	0
lymphoblastoid	20691	ENSG00000197858	GPAA1	glycosylphosphatidylinositol anchor attachment 1 [Source:HGNC Symbol;Acc:HGNC:4446]	ns	0	0.00313451	2	0	0	0	0	-0.0029 (ns)
lymphoblastoid	20692	ENSG00000117448	AKR1A1	aldo-keto reductase family 1 member A1 [Source:HGNC Symbol;Acc:HGNC:380]	ns	0	-0.00310037	2	0	0	0	0	-0.0374 (ns)
lymphoblastoid	20693	ENSG00000168924	LETM1	leucine zipper and EF-hand containing transmembrane protein 1 [Source:HGNC Symbol;Acc:HGNC:6556]	ns	0	0.00309652	2	0	0	0	0	0.0002 (ns)
lymphoblastoid	20694	ENSG00000295209	ENSG00000295209	novel transcript	ns	0	-0.00307592	2	0	0	0	0
lymphoblastoid	20695	ENSG00000001461	NIPAL3	NIPA like domain containing 3 [Source:HGNC Symbol;Acc:HGNC:25233]	ns	0	-0.00303966	2	0	0	0	0	-0.0262 (ns)
lymphoblastoid	20696	ENSG00000103740	ACSBG1	acyl-CoA synthetase bubblegum family member 1 [Source:HGNC Symbol;Acc:HGNC:29567]	ns	0	-0.00301533	2	0	0	0	0	0.0215 (ns)
lymphoblastoid	20697	ENSG00000273565	ENSG00000273565	novel transcript	ns	0	0.00300989	2	0	0	0	0
lymphoblastoid	20698	ENSG00000286009	ENSG00000286009	novel transcript, antisense to USP9Y	ns	0	-0.00297583	2	0	0	0	0
lymphoblastoid	20699	ENSG00000170540	ARL6IP1	ARL6 interacting reticulophagy regulator 1 [Source:HGNC Symbol;Acc:HGNC:697]	ns	0	-0.00297226	2	0	0	0	0	-0.0209 (ns)
lymphoblastoid	20700	ENSG00000140988	RPS2	ribosomal protein S2 [Source:HGNC Symbol;Acc:HGNC:10404]	ns	0	-0.00297176	2	0	0	0	0	-0.0240 (ns)
lymphoblastoid	20701	ENSG00000105967	TFEC	transcription factor EC [Source:HGNC Symbol;Acc:HGNC:11754]	ns	0	-0.00296182	2	0	0	0	0	-0.0015 (ns)
lymphoblastoid	20702	ENSG00000186591	UBE2H	ubiquitin conjugating enzyme E2 H [Source:HGNC Symbol;Acc:HGNC:12484]	ns	0	0.00295307	2	0	0	0	0	0.0111 (ns)
lymphoblastoid	20703	ENSG00000285976	ENSG00000285976	novel protein	ns	0	-0.00294938	2	0	0	0	0
lymphoblastoid	20704	ENSG00000121073	SLC35B1	solute carrier family 35 member B1 [Source:HGNC Symbol;Acc:HGNC:20798]	ns	0	0.00292902	2	0	0	0	0	-0.0190 (ns)
lymphoblastoid	20705	ENSG00000166153	DEPDC4	DEP domain containing 4 [Source:HGNC Symbol;Acc:HGNC:22952]	ns	0	0.0029241	2	0	0	0	0
lymphoblastoid	20706	ENSG00000160446	ZDHHC12	zinc finger DHHC-type palmitoyltransferase 12 [Source:HGNC Symbol;Acc:HGNC:19159]	ns	0	-0.00291498	2	0	0	0	0	-0.0079 (ns)
lymphoblastoid	20707	ENSG00000063438	AHRR	aryl hydrocarbon receptor repressor [Source:HGNC Symbol;Acc:HGNC:346]	ns	0	0.00291188	2	0	0	0	0
lymphoblastoid	20708	ENSG00000099956	SMARCB1	SWI/SNF related BAF chromatin remodeling complex subunit B1 [Source:HGNC Symbol;Acc:HGNC:11103]	ns	0	-0.00289799	2	0	0	0	0	-0.0362 (sig)
lymphoblastoid	20709	ENSG00000173821	RNF213	ring finger protein 213 [Source:HGNC Symbol;Acc:HGNC:14539]	ns	0	0.00287764	2	0	0	0	0	0.1700 (sig)
lymphoblastoid	20710	ENSG00000125875	TBC1D20	TBC1 domain family member 20 [Source:HGNC Symbol;Acc:HGNC:16133]	ns	0	-0.00287065	2	0	0	0	0	0.0059 (ns)
lymphoblastoid	20711	ENSG00000276293	PIP4K2B	phosphatidylinositol-5-phosphate 4-kinase type 2 beta [Source:HGNC Symbol;Acc:HGNC:8998]	ns	0	-0.00286279	2	0	0	0	0	0.0897 (ns)
lymphoblastoid	20712	ENSG00000113575	PPP2CA	protein phosphatase 2 catalytic subunit alpha [Source:HGNC Symbol;Acc:HGNC:9299]	ns	0	0.00285876	2	0	0	0	0	-0.0130 (ns)
lymphoblastoid	20713	ENSG00000172336	POP7	POP7 homolog, ribonuclease P/MRP subunit [Source:HGNC Symbol;Acc:HGNC:19949]	ns	0	-0.0028498	2	0	0	0	0	-0.0037 (ns)
lymphoblastoid	20714	ENSG00000234771	SLC25A25-AS1	SLC25A25 antisense RNA 1 [Source:HGNC Symbol;Acc:HGNC:27844]	ns	0	0.00283422	2	0	0	0	0
lymphoblastoid	20715	ENSG00000213214	ARHGEF35	Rho guanine nucleotide exchange factor 35 [Source:HGNC Symbol;Acc:HGNC:33846]	ns	0	-0.00282543	2	0	0	0	0	-0.0041 (ns)
lymphoblastoid	20716	ENSG00000180822	PSMG4	proteasome assembly chaperone 4 [Source:HGNC Symbol;Acc:HGNC:21108]	ns	0	-0.00280266	2	0	0	0	0	-0.0480 (sig)
lymphoblastoid	20717	ENSG00000198001	IRAK4	interleukin 1 receptor associated kinase 4 [Source:HGNC Symbol;Acc:HGNC:17967]	ns	0	0.00276615	2	0	0	0	0	-0.0112 (ns)
lymphoblastoid	20718	ENSG00000254473	UBQLN1-AS1	UBQLN1 antisense RNA 1 [Source:HGNC Symbol;Acc:HGNC:55518]	ns	0	0.0027152	2	0	0	0	0
lymphoblastoid	20719	ENSG00000157593	SLC35B2	solute carrier family 35 member B2 [Source:HGNC Symbol;Acc:HGNC:16872]	ns	0	-0.0027141	2	0	0	0	0	-0.0064 (ns)
lymphoblastoid	20720	ENSG00000134001	EIF2S1	eukaryotic translation initiation factor 2 subunit alpha [Source:HGNC Symbol;Acc:HGNC:3265]	ns	0	-0.0026972	2	0	0	0	0	-0.0109 (ns)
lymphoblastoid	20721	ENSG00000011451	WIZ	WIZ zinc finger [Source:HGNC Symbol;Acc:HGNC:30917]	ns	0	-0.00268171	2	0	0	0	0
lymphoblastoid	20722	ENSG00000141664	ZCCHC2	zinc finger CCHC-type containing 2 [Source:HGNC Symbol;Acc:HGNC:22916]	ns	0	-0.00266051	2	0	0	0	0	0.0022 (ns)
lymphoblastoid	20723	ENSG00000289841	ENSG00000289841	novel transcript, antisense to SLC25A17	ns	0	-0.00255037	1	0	0	0	0
lymphoblastoid	20724	ENSG00000170035	UBE2E3	ubiquitin conjugating enzyme E2 E3 [Source:HGNC Symbol;Acc:HGNC:12479]	ns	0	0.00254388	2	0	0	0	0	0.0059 (ns)
lymphoblastoid	20725	ENSG00000198858	R3HDM4	R3H domain containing 4 [Source:HGNC Symbol;Acc:HGNC:28270]	ns	0	0.00251428	2	0	0	0	0	0.0894 (sig)
lymphoblastoid	20726	ENSG00000169446	MMGT1	membrane magnesium transporter 1 [Source:HGNC Symbol;Acc:HGNC:28100]	ns	0	-0.00247393	2	0	0	0	0	-0.0245 (ns)
lymphoblastoid	20727	ENSG00000166435	XRRA1	X-ray radiation resistance associated 1 [Source:HGNC Symbol;Acc:HGNC:18868]	ns	0	0.00245082	2	0	0	0	0	0.0014 (ns)
lymphoblastoid	20728	ENSG00000256043	CTSO	cathepsin O [Source:HGNC Symbol;Acc:HGNC:2542]	ns	0	-0.0024425	2	0	0	0	0	-0.0390 (sig)
lymphoblastoid	20729	ENSG00000161999	JMJD8	jumonji domain containing 8 [Source:HGNC Symbol;Acc:HGNC:14148]	ns	0	0.00243404	2	0	0	0	0	-0.0141 (ns)
lymphoblastoid	20730	ENSG00000230943	LINC02541	long intergenic non-protein coding RNA 2541 [Source:HGNC Symbol;Acc:HGNC:53574]	ns	0	0.00242308	2	0	0	0	0
lymphoblastoid	20731	ENSG00000175886	RPL7AP66	ribosomal protein L7a pseudogene 66 [Source:HGNC Symbol;Acc:HGNC:35682]	ns	0	0.00241626	1	0	0	0	0
lymphoblastoid	20732	ENSG00000138459	SLC35A5	solute carrier family 35 member A5 [Source:HGNC Symbol;Acc:HGNC:20792]	ns	0	0.0023902	2	0	0	0	0
lymphoblastoid	20733	ENSG00000154978	VOPP1	VOPP1 WW domain binding protein [Source:HGNC Symbol;Acc:HGNC:34518]	ns	0	-0.00236645	2	0	0	0	0	-0.0148 (ns)
lymphoblastoid	20734	ENSG00000112130	RNF8	ring finger protein 8 [Source:HGNC Symbol;Acc:HGNC:10071]	ns	0	0.00233339	2	0	0	0	0	-0.0124 (ns)
lymphoblastoid	20735	ENSG00000101181	MTG2	mitochondrial ribosome associated GTPase 2 [Source:HGNC Symbol;Acc:HGNC:16239]	ns	0	0.00230421	2	0	0	0	0	-0.0078 (ns)
lymphoblastoid	20736	ENSG00000148057	IDNK	IDNK gluconokinase [Source:HGNC Symbol;Acc:HGNC:31367]	ns	0	0.00226193	2	0	0	0	0	-0.0401 (sig)
lymphoblastoid	20737	ENSG00000135002	RFK	riboflavin kinase [Source:HGNC Symbol;Acc:HGNC:30324]	ns	0	0.00226008	2	0	0	0	0	-0.0053 (ns)
lymphoblastoid	20738	ENSG00000198663	C6orf89	chromosome 6 open reading frame 89 [Source:HGNC Symbol;Acc:HGNC:21114]	ns	0	-0.00223575	2	0	0	0	0	0.0126 (ns)
lymphoblastoid	20739	ENSG00000173171	MTX1	metaxin 1 [Source:HGNC Symbol;Acc:HGNC:7504]	ns	0	0.00222059	2	0	0	0	0	0.0554 (sig)
lymphoblastoid	20740	ENSG00000234741	GAS5	growth arrest specific 5 [Source:HGNC Symbol;Acc:HGNC:16355]	ns	0	-0.00221931	2	0	0	0	0
lymphoblastoid	20741	ENSG00000142208	AKT1	AKT serine/threonine kinase 1 [Source:HGNC Symbol;Acc:HGNC:391]	ns	0	-0.00221006	2	0	0	0	0	0.0730 (sig)
lymphoblastoid	20742	ENSG00000011485	PPP5C	protein phosphatase 5 catalytic subunit [Source:HGNC Symbol;Acc:HGNC:9322]	ns	0	0.00220661	2	0	0	0	0	0.0029 (ns)
lymphoblastoid	20743	ENSG00000306533	ENSG00000306533	novel transcript, antisense to ZNF398	ns	0	0.00215863	2	0	0	0	0
lymphoblastoid	20744	ENSG00000203880	PCMTD2	protein-L-isoaspartate (D-aspartate) O-methyltransferase domain containing 2 [Source:HGNC Symbol;Acc:HGNC:15882]	ns	0	0.00215638	2	0	0	0	0	-0.0037 (ns)
lymphoblastoid	20745	ENSG00000142207	URB1	URB1 ribosome biogenesis homolog [Source:HGNC Symbol;Acc:HGNC:17344]	ns	0	-0.0021486	2	0	0	0	0	-0.0220 (sig)
lymphoblastoid	20746	ENSG00000102763	VWA8	von Willebrand factor A domain containing 8 [Source:HGNC Symbol;Acc:HGNC:29071]	ns	0	0.00211718	2	0	0	0	0	-0.0100 (ns)
lymphoblastoid	20747	ENSG00000162241	SLC25A45	solute carrier family 25 member 45 [Source:HGNC Symbol;Acc:HGNC:27442]	ns	0	-0.00210357	2	0	0	0	0	0.0071 (ns)
lymphoblastoid	20748	ENSG00000062598	ELMO2	engulfment and cell motility 2 [Source:HGNC Symbol;Acc:HGNC:17233]	ns	0	0.00209065	2	0	0	0	0	-0.0049 (ns)
lymphoblastoid	20749	ENSG00000138092	CENPO	centromere protein O [Source:HGNC Symbol;Acc:HGNC:28152]	ns	0	0.00208818	2	0	0	0	0	-0.0030 (ns)
lymphoblastoid	20750	ENSG00000119950	MXI1	MAX interactor 1, dimerization protein [Source:HGNC Symbol;Acc:HGNC:7534]	ns	0	0.00207386	2	0	0	0	0	0.0127 (ns)
lymphoblastoid	20751	ENSG00000130254	SAFB2	scaffold attachment factor B2 [Source:HGNC Symbol;Acc:HGNC:21605]	ns	0	-0.0020312	2	0	0	0	0	0.0189 (ns)
lymphoblastoid	20752	ENSG00000110801	PSMD9	proteasome 26S subunit, non-ATPase 9 [Source:HGNC Symbol;Acc:HGNC:9567]	ns	0	0.00201905	2	0	0	0	0	0.0045 (ns)
lymphoblastoid	20753	ENSG00000156374	PCGF6	polycomb group ring finger 6 [Source:HGNC Symbol;Acc:HGNC:21156]	ns	0	0.00200808	2	0	0	0	0	-0.0157 (ns)
lymphoblastoid	20754	ENSG00000275713	H2BC9	H2B clustered histone 9 [Source:HGNC Symbol;Acc:HGNC:4755]	ns	0	-0.00200411	2	0	0	0	0
lymphoblastoid	20755	ENSG00000152495	CAMK4	calcium/calmodulin dependent protein kinase IV [Source:HGNC Symbol;Acc:HGNC:1464]	ns	0	0.00199717	2	0	0	0	0	-0.0150 (ns)
lymphoblastoid	20756	ENSG00000287780	ENSG00000287780	novel transcript, antisense to SLC25A38and CCR8	ns	0	0.00199036	2	0	0	0	0
lymphoblastoid	20757	ENSG00000253633	LINC03047	long intergenic non-protein coding RNA 3047 [Source:HGNC Symbol;Acc:HGNC:56265]	ns	0	0.00198687	2	0	0	0	0
lymphoblastoid	20758	ENSG00000144401	METTL21A	methyltransferase 21A, HSPA lysine [Source:HGNC Symbol;Acc:HGNC:30476]	ns	0	0.00197849	2	0	0	0	0	0.0577 (ns)
lymphoblastoid	20759	ENSG00000139146	SINHCAF	SIN3-HDAC complex associated factor [Source:HGNC Symbol;Acc:HGNC:30702]	ns	0	-0.0019666	2	0	0	0	0	-0.0559 (sig)
lymphoblastoid	20760	ENSG00000159450	TCHH	trichohyalin [Source:HGNC Symbol;Acc:HGNC:11791]	ns	0	0.00195332	2	0	0	0	0	0.0195 (sig)
lymphoblastoid	20761	ENSG00000109390	NDUFC1	NADH:ubiquinone oxidoreductase subunit C1 [Source:HGNC Symbol;Acc:HGNC:7705]	ns	0	0.00191362	2	0	0	0	0	-0.0384 (sig)
lymphoblastoid	20762	ENSG00000107581	EIF3A	eukaryotic translation initiation factor 3 subunit A [Source:HGNC Symbol;Acc:HGNC:3271]	ns	0	0.00187724	2	0	0	0	0	-0.0206 (ns)
lymphoblastoid	20763	ENSG00000173264	GPR137	G protein-coupled receptor 137 [Source:HGNC Symbol;Acc:HGNC:24300]	ns	0	0.00187022	2	0	0	0	0	0.0128 (ns)
lymphoblastoid	20764	ENSG00000290574	ENSG00000290574	novel transcript	ns	0	-0.00183765	2	0	0	0	0
lymphoblastoid	20765	ENSG00000183647	ZNF530	zinc finger protein 530 [Source:HGNC Symbol;Acc:HGNC:29297]	ns	0	0.00183603	2	0	0	0	0
lymphoblastoid	20766	ENSG00000112237	CCNC	cyclin C [Source:HGNC Symbol;Acc:HGNC:1581]	ns	0	-0.00181146	2	0	0	0	0	-0.0132 (ns)
lymphoblastoid	20767	ENSG00000136758	YME1L1	YME1 like 1 ATPase [Source:HGNC Symbol;Acc:HGNC:12843]	ns	0	-0.00178888	2	0	0	0	0	-0.0750 (sig)
lymphoblastoid	20768	ENSG00000165359	INTS6L	integrator complex subunit 6 like [Source:HGNC Symbol;Acc:HGNC:27334]	ns	0	-0.00175614	2	0	0	0	0	-0.0130 (ns)
lymphoblastoid	20769	ENSG00000053770	AP5M1	adaptor related protein complex 5 subunit mu 1 [Source:HGNC Symbol;Acc:HGNC:20192]	ns	0	0.0017496	2	0	0	0	0	-0.0086 (ns)
lymphoblastoid	20770	ENSG00000132002	DNAJB1	DnaJ heat shock protein family (Hsp40) member B1 [Source:HGNC Symbol;Acc:HGNC:5270]	ns	0	0.00174184	2	0	0	0	0	-0.0122 (ns)
lymphoblastoid	20771	ENSG00000126456	IRF3	interferon regulatory factor 3 [Source:HGNC Symbol;Acc:HGNC:6118]	ns	0	-0.00172578	2	0	0	0	0	0.0133 (ns)
lymphoblastoid	20772	ENSG00000280327	ENSG00000280327	tec	ns	0	0.00172425	1	0	0	0	0
lymphoblastoid	20773	ENSG00000147050	KDM6A	lysine demethylase 6A [Source:HGNC Symbol;Acc:HGNC:12637]	ns	0	0.00170296	2	0	0	0	0	0.0118 (ns)
lymphoblastoid	20774	ENSG00000151651	ADAM8	ADAM metallopeptidase domain 8 [Source:HGNC Symbol;Acc:HGNC:215]	ns	0	-0.0016921	2	0	0	0	0	0.0682 (sig)
lymphoblastoid	20775	ENSG00000119725	ZNF410	zinc finger protein 410 [Source:HGNC Symbol;Acc:HGNC:20144]	ns	0	0.00167384	2	0	0	0	0	-0.0157 (ns)
lymphoblastoid	20776	ENSG00000261008	LINC01572	long intergenic non-protein coding RNA 1572 [Source:HGNC Symbol;Acc:HGNC:51385]	ns	0	0.00163392	2	0	0	0	0
lymphoblastoid	20777	ENSG00000143324	XPR1	xenotropic and polytropic retrovirus receptor 1 [Source:HGNC Symbol;Acc:HGNC:12827]	ns	0	0.00158669	2	0	0	0	0	0.0038 (ns)
lymphoblastoid	20778	ENSG00000119760	SUPT7L	SPT7 like, STAGA complex subunit gamma [Source:HGNC Symbol;Acc:HGNC:30632]	ns	0	-0.00157128	2	0	0	0	0	-0.0060 (ns)
lymphoblastoid	20779	ENSG00000186446	ZNF501	zinc finger protein 501 [Source:HGNC Symbol;Acc:HGNC:23717]	ns	0	0.00155157	2	0	0	0	0
lymphoblastoid	20780	ENSG00000027847	B4GALT7	beta-1,4-galactosyltransferase 7 [Source:HGNC Symbol;Acc:HGNC:930]	ns	0	0.00153101	2	0	0	0	0	-0.0100 (ns)
lymphoblastoid	20781	ENSG00000162227	TAF6L	TATA-box binding protein associated factor 6 like [Source:HGNC Symbol;Acc:HGNC:17305]	ns	0	-0.00151877	2	0	0	0	0	-0.0029 (ns)
lymphoblastoid	20782	ENSG00000293992	ENSG00000293992	novel transcript	ns	0	0.00150638	2	0	0	0	0
lymphoblastoid	20783	ENSG00000171824	EXOSC10	exosome component 10 [Source:HGNC Symbol;Acc:HGNC:9138]	ns	0	-0.00148444	2	0	0	0	0	-0.0122 (ns)
lymphoblastoid	20784	ENSG00000150768	DLAT	dihydrolipoamide S-acetyltransferase [Source:HGNC Symbol;Acc:HGNC:2896]	ns	0	0.00148044	2	0	0	0	0	-0.0125 (ns)
lymphoblastoid	20785	ENSG00000155256	ZFYVE27	zinc finger FYVE-type containing 27 [Source:HGNC Symbol;Acc:HGNC:26559]	ns	0	-0.00145874	2	0	0	0	0	0.0054 (ns)
lymphoblastoid	20786	ENSG00000167110	GOLGA2	golgin A2 [Source:HGNC Symbol;Acc:HGNC:4425]	ns	0	0.00143392	2	0	0	0	0	0.0210 (ns)
lymphoblastoid	20787	ENSG00000140464	PML	PML nuclear body scaffold [Source:HGNC Symbol;Acc:HGNC:9113]	ns	0	-0.0014268	2	0	0	0	0	0.0237 (sig)
lymphoblastoid	20788	ENSG00000197599	CCDC154	coiled-coil domain containing 154 [Source:HGNC Symbol;Acc:HGNC:34454]	ns	0	0.00140637	1	0	0	0	0
lymphoblastoid	20789	ENSG00000107929	LARP4B	La ribonucleoprotein 4B [Source:HGNC Symbol;Acc:HGNC:28987]	ns	0	-0.00137232	2	0	0	0	0	0.0116 (ns)
lymphoblastoid	20790	ENSG00000273221	ENSG00000273221	novel transcript, antisense to CEPT1	ns	0	-0.0013619	2	0	0	0	0
lymphoblastoid	20791	ENSG00000283879	MTND6P35	MT-ND6 pseudogene 35 [Source:HGNC Symbol;Acc:HGNC:52326]	ns	0	-0.0013552	1	0	0	0	0
lymphoblastoid	20792	ENSG00000255639	ENSG00000255639	novel protein	ns	0	0.00132548	2	0	0	0	0
lymphoblastoid	20793	ENSG00000176624	MEX3C	mex-3 RNA binding family member C [Source:HGNC Symbol;Acc:HGNC:28040]	ns	0	0.00130316	2	0	0	0	0	-0.0279 (ns)
lymphoblastoid	20794	ENSG00000112742	TTK	TTK protein kinase [Source:HGNC Symbol;Acc:HGNC:12401]	ns	0	-0.00128042	2	0	0	0	0	-0.0086 (ns)
lymphoblastoid	20795	ENSG00000136878	USP20	ubiquitin specific peptidase 20 [Source:HGNC Symbol;Acc:HGNC:12619]	ns	0	0.00127417	2	0	0	0	0	0.0033 (ns)
lymphoblastoid	20796	ENSG00000182118	FAM89A	family with sequence similarity 89 member A [Source:HGNC Symbol;Acc:HGNC:25057]	ns	0	-0.0012428	2	0	0	0	0	-0.0256 (sig)
lymphoblastoid	20797	ENSG00000186635	ARAP1	ArfGAP with RhoGAP domain, ankyrin repeat and PH domain 1 [Source:HGNC Symbol;Acc:HGNC:16925]	ns	0	-0.00124127	2	0	0	0	0	0.0940 (sig)
lymphoblastoid	20798	ENSG00000243701	DUBR	DPPA2 upstream binding RNA [Source:HGNC Symbol;Acc:HGNC:48569]	ns	0	0.00122756	2	0	0	0	0
lymphoblastoid	20799	ENSG00000179958	DCTPP1	dCTP pyrophosphatase 1 [Source:HGNC Symbol;Acc:HGNC:28777]	ns	0	0.00120346	2	0	0	0	0	-0.0607 (sig)
lymphoblastoid	20800	ENSG00000112739	PRP4K	pre-mRNA processing factor kinase PRP4K [Source:HGNC Symbol;Acc:HGNC:17346]	ns	0	-0.00118324	2	0	0	0	0
lymphoblastoid	20801	ENSG00000153922	CHD1	chromodomain helicase DNA binding protein 1 [Source:HGNC Symbol;Acc:HGNC:1915]	ns	0	0.00113698	2	0	0	0	0	-0.0132 (ns)
lymphoblastoid	20802	ENSG00000140943	MBTPS1	membrane bound transcription factor peptidase, site 1 [Source:HGNC Symbol;Acc:HGNC:15456]	ns	0	0.00112129	2	0	0	0	0	-0.0111 (ns)
lymphoblastoid	20803	ENSG00000184990	SIVA1	SIVA1 apoptosis inducing factor [Source:HGNC Symbol;Acc:HGNC:17712]	ns	0	-0.00110026	2	0	0	0	0	-0.0565 (sig)
lymphoblastoid	20804	ENSG00000120093	HOXB3	homeobox B3 [Source:HGNC Symbol;Acc:HGNC:5114]	ns	0	-0.00109745	2	0	0	0	0	0.0136 (sig)
lymphoblastoid	20805	ENSG00000113851	CRBN	cereblon [Source:HGNC Symbol;Acc:HGNC:30185]	ns	0	0.0010841	2	0	0	0	0	-0.0364 (ns)
lymphoblastoid	20806	ENSG00000267317	ENSG00000267317	novel transcript, antisense to APC2	ns	0	0.00103513	1	0	0	0	0
lymphoblastoid	20807	ENSG00000065357	DGKA	diacylglycerol kinase alpha [Source:HGNC Symbol;Acc:HGNC:2849]	ns	0	0.00102746	2	0	0	0	0	-0.0092 (ns)
lymphoblastoid	20808	ENSG00000258677	ENSG00000258677	novel protein, UBE2W-STAU2 readthrough	ns	0	0.00101792	1	0	0	0	0
lymphoblastoid	20809	ENSG00000213762	ZNF134	zinc finger protein 134 [Source:HGNC Symbol;Acc:HGNC:12918]	ns	0	-0.00101703	2	0	0	0	0	-0.0032 (ns)
lymphoblastoid	20810	ENSG00000065135	GNAI3	G protein subunit alpha i3 [Source:HGNC Symbol;Acc:HGNC:4387]	ns	0	0.000986468	2	0	0	0	0	0.0080 (ns)
lymphoblastoid	20811	ENSG00000179941	BBS10	Bardet-Biedl syndrome 10 [Source:HGNC Symbol;Acc:HGNC:26291]	ns	0	-0.000965666	2	0	0	0	0	-0.0196 (ns)
lymphoblastoid	20812	ENSG00000136104	RNASEH2B	ribonuclease H2 subunit B [Source:HGNC Symbol;Acc:HGNC:25671]	ns	0	0.000847044	2	0	0	0	0	-0.0549 (sig)
lymphoblastoid	20813	ENSG00000047410	TPR	translocated promoter region, nuclear basket protein [Source:HGNC Symbol;Acc:HGNC:12017]	ns	0	-0.000828601	2	0	0	0	0	-0.0119 (ns)
lymphoblastoid	20814	ENSG00000163378	EOGT	EGF domain specific O-linked N-acetylglucosamine transferase [Source:HGNC Symbol;Acc:HGNC:28526]	ns	0	-0.000776864	2	0	0	0	0	-0.0053 (ns)
lymphoblastoid	20815	ENSG00000174996	KLC2	kinesin light chain 2 [Source:HGNC Symbol;Acc:HGNC:20716]	ns	0	0.000768062	2	0	0	0	0	-0.0017 (ns)
lymphoblastoid	20816	ENSG00000100281	HMGXB4	HMG-box containing 4 [Source:HGNC Symbol;Acc:HGNC:5003]	ns	0	-0.000767334	2	0	0	0	0	-0.0036 (ns)
lymphoblastoid	20817	ENSG00000187609	EXD3	exonuclease 3'-5' domain containing 3 [Source:HGNC Symbol;Acc:HGNC:26023]	ns	0	-0.000686027	2	0	0	0	0	-0.0007 (ns)
lymphoblastoid	20818	ENSG00000105298	CACTIN	cactin, spliceosome C complex subunit [Source:HGNC Symbol;Acc:HGNC:29938]	ns	0	-0.00066402	2	0	0	0	0	0.0037 (ns)
lymphoblastoid	20819	ENSG00000278987	ENSG00000278987	TEC	ns	0	0.000630812	2	0	0	0	0
lymphoblastoid	20820	ENSG00000183199	HSP90AB3P	heat shock protein 90 alpha family class B member 3, pseudogene [Source:HGNC Symbol;Acc:HGNC:5259]	ns	0	0.00063035	2	0	0	0	0
lymphoblastoid	20821	ENSG00000137547	MRPL15	mitochondrial ribosomal protein L15 [Source:HGNC Symbol;Acc:HGNC:14054]	ns	0	-0.000626363	2	0	0	0	0	-0.0489 (sig)
lymphoblastoid	20822	ENSG00000173418	NAA20	N-alpha-acetyltransferase 20, NatB catalytic subunit [Source:HGNC Symbol;Acc:HGNC:15908]	ns	0	0.000612479	2	0	0	0	0	-0.0745 (sig)
lymphoblastoid	20823	ENSG00000169490	TM2D2	TM2 domain containing 2 [Source:HGNC Symbol;Acc:HGNC:24127]	ns	0	0.000600365	2	0	0	0	0	-0.0191 (ns)
lymphoblastoid	20824	ENSG00000186300	ZNF555	zinc finger protein 555 [Source:HGNC Symbol;Acc:HGNC:28382]	ns	0	0.000593188	2	0	0	0	0	-0.0057 (ns)
lymphoblastoid	20825	ENSG00000139218	SCAF11	SR-related CTD associated factor 11 [Source:HGNC Symbol;Acc:HGNC:10784]	ns	0	0.000589075	2	0	0	0	0	-0.0228 (ns)
lymphoblastoid	20826	ENSG00000120733	KDM3B	lysine demethylase 3B [Source:HGNC Symbol;Acc:HGNC:1337]	ns	0	-0.00057848	2	0	0	0	0	0.0580 (sig)
lymphoblastoid	20827	ENSG00000132963	POMP	proteasome maturation protein [Source:HGNC Symbol;Acc:HGNC:20330]	ns	0	0.000575739	2	0	0	0	0	-0.0432 (sig)
lymphoblastoid	20828	ENSG00000204351	SKIC2	SKI2 subunit of superkiller complex [Source:HGNC Symbol;Acc:HGNC:10898]	ns	0	0.000548313	2	0	0	0	0
lymphoblastoid	20829	ENSG00000236493	EIF2S2P3	eukaryotic translation initiation factor 2 subunit 2 beta pseudogene 3 [Source:HGNC Symbol;Acc:HGNC:31664]	ns	0	0.000515355	1	0	0	0	0
lymphoblastoid	20830	ENSG00000269386	RAB11B-AS1	RAB11B antisense RNA 1 [Source:HGNC Symbol;Acc:HGNC:44178]	ns	0	-0.000510203	2	0	0	0	0
lymphoblastoid	20831	ENSG00000125967	NECAB3	N-terminal EF-hand calcium binding protein 3 [Source:HGNC Symbol;Acc:HGNC:15851]	ns	0	-0.000508049	2	0	0	0	0	-0.0081 (ns)
lymphoblastoid	20832	ENSG00000178209	PLEC	plectin [Source:HGNC Symbol;Acc:HGNC:9069]	ns	0	0.000447214	2	0	0	0	0	0.0389 (ns)
lymphoblastoid	20833	ENSG00000184432	COPB2	COPI coat complex subunit beta 2 [Source:HGNC Symbol;Acc:HGNC:2232]	ns	0	0.000367094	2	0	0	0	0	0.0124 (ns)
lymphoblastoid	20834	ENSG00000111912	NCOA7	nuclear receptor coactivator 7 [Source:HGNC Symbol;Acc:HGNC:21081]	ns	0	0.000325531	2	0	0	0	0	-0.0179 (ns)
lymphoblastoid	20835	ENSG00000037474	NSUN2	NOP2/Sun RNA methyltransferase 2 [Source:HGNC Symbol;Acc:HGNC:25994]	ns	0	-0.000309157	2	0	0	0	0	-0.0488 (sig)
lymphoblastoid	20836	ENSG00000164209	SLC25A46	solute carrier family 25 member 46 [Source:HGNC Symbol;Acc:HGNC:25198]	ns	0	0.00030607	2	0	0	0	0	-0.0234 (ns)
lymphoblastoid	20837	ENSG00000070785	EIF2B3	eukaryotic translation initiation factor 2B subunit gamma [Source:HGNC Symbol;Acc:HGNC:3259]	ns	0	-0.000275741	2	0	0	0	0	-0.0267 (sig)
lymphoblastoid	20838	ENSG00000283828	ENSG00000283828	F10 antisense RNA 2 [Source:HGNC Symbol;Acc:HGNC:58130]	ns	0	0.000204909	1	0	0	0	0
lymphoblastoid	20839	ENSG00000164610	RP9	RP9 pre-mRNA splicing factor [Source:HGNC Symbol;Acc:HGNC:10288]	ns	0	0.000190988	2	0	0	0	0	-0.0300 (sig)
lymphoblastoid	20840	ENSG00000087191	PSMC5	proteasome 26S subunit, ATPase 5 [Source:HGNC Symbol;Acc:HGNC:9552]	ns	0	-0.000189805	2	0	0	0	0	-0.0410 (sig)
lymphoblastoid	20841	ENSG00000205744	DENND1C	DENN domain containing 1C [Source:HGNC Symbol;Acc:HGNC:26225]	ns	0	-0.000167397	2	0	0	0	0	0.0248 (ns)
lymphoblastoid	20842	ENSG00000039319	ZFYVE16	zinc finger FYVE-type containing 16 [Source:HGNC Symbol;Acc:HGNC:20756]	ns	0	0.000166631	2	0	0	0	0	0.0153 (ns)
lymphoblastoid	20843	ENSG00000143549	TPM3	tropomyosin 3 [Source:HGNC Symbol;Acc:HGNC:12012]	ns	0	0.00014931	2	0	0	0	0	0.0485 (ns)
lymphoblastoid	20844	ENSG00000131263	RLIM	ring finger protein, LIM domain interacting [Source:HGNC Symbol;Acc:HGNC:13429]	ns	0	-0.000142386	2	0	0	0	0	-0.0030 (ns)
lymphoblastoid	20845	ENSG00000165637	VDAC2	voltage dependent anion channel 2 [Source:HGNC Symbol;Acc:HGNC:12672]	ns	0	0.000105919	2	0	0	0	0	-0.0075 (ns)
lymphoblastoid	20846	ENSG00000014138	POLA2	DNA polymerase alpha 2, accessory subunit [Source:HGNC Symbol;Acc:HGNC:30073]	ns	0	-0.000104394	2	0	0	0	0	-0.0215 (ns)
lymphoblastoid	20847	ENSG00000157106	SMG1	SMG1 nonsense mediated mRNA decay associated PI3K related kinase [Source:HGNC Symbol;Acc:HGNC:30045]	ns	0	-0.000100478	2	0	0	0	0	-0.0270 (ns)
lymphoblastoid	20848	ENSG00000168994	PXDC1	PX domain containing 1 [Source:HGNC Symbol;Acc:HGNC:21361]	ns	0	-9.33184e-05	2	0	0	0	0
lymphoblastoid	20849	ENSG00000196810	CTBP1-DT	CTBP1 divergent transcript [Source:HGNC Symbol;Acc:HGNC:28307]	ns	0	5.72001e-05	2	0	0	0	0
lymphoblastoid	20850	ENSG00000001460	STPG1	sperm tail PG-rich repeat containing 1 [Source:HGNC Symbol;Acc:HGNC:28070]	ns	0	2.11915e-05	2	0	0	0	0	0.0015 (ns)

### Sheet: all_neurons (no Mishra)
Rank	gene_id	Gene	Direction in FRDA vs Ctrl (majority)	Direction Score	Median log2FC (across studies)	n_studies	n_up	n_down	n_sig	n_conflict
1	ENSG00000292998	MIR3171HG	down	-1	-3.7871	5	0	5	5	0
2	ENSG00000281566	LINC03077	down	-1	-3.24063	5	0	5	5	0
3	ENSG00000165060	FXN	down	-1	-2.60763	5	0	5	5	0
4	ENSG00000084453	SLCO1A2	down	-1	-2.35839	5	0	5	5	0
5	ENSG00000156968	MPV17L	up	1	1.83785	5	5	0	5	0
6	ENSG00000113083	LOX	up	1	1.76799	5	5	0	5	0
7	ENSG00000250682	LINC00491	down	-1	-1.56308	5	0	5	5	0
8	ENSG00000111218	PRMT8	down	-1	-1.55874	5	0	5	5	0
9	ENSG00000130711	PRDM12	down	-1	-1.46348	5	0	5	5	0
10	ENSG00000145536	ADAMTS16	up	1	1.23295	5	5	0	5	0
11	ENSG00000057704	TMCC3	down	-1	-1.08719	5	0	5	5	0
12	ENSG00000154645	CHODL	up	1	0.906184	5	5	0	5	0
13	ENSG00000254122	PCDHGB7	down	-1	-0.894241	5	0	5	5	0
14	ENSG00000287460	ENSG00000287460	down	-1	-6.01106	5	0	4	4	0
15	ENSG00000130600	H19	up	1	4.77746	4	4	0	4	0
16	ENSG00000290700	ENSG00000290700	up	1	4.63164	5	4	0	4	0
17	ENSG00000185271	KLHL33	up	1	4.39898	4	4	0	4	0
18	ENSG00000223403	MEG9	up	1	3.96098	4	4	0	4	0
19	ENSG00000184144	CNTN2	up	1	3.83423	5	4	0	4	0
20	ENSG00000286123	ENSG00000286123	down	-1	-3.80208	5	0	4	4	0
21	ENSG00000225746	MEG8	up	1	3.48244	5	4	0	4	0
22	ENSG00000162595	DIRAS3	up	1	3.4387	5	4	0	4	0
23	ENSG00000223486	LINC03053	down	-1	-3.03618	5	0	4	4	0
24	ENSG00000177409	SAMD9L	up	1	2.90021	5	4	0	4	0
25	ENSG00000304560	ENSG00000304560	down	-1	-2.65496	5	0	4	4	0
26	ENSG00000287352	ENSG00000287352	down	-1	-2.323	5	0	4	4	0
27	ENSG00000287630	ENSG00000287630	down	-1	-2.26905	5	0	4	4	0
28	ENSG00000112414	ADGRG6	up	1	2.25798	5	4	0	4	0
29	ENSG00000258743	LINC02301	down	-1	-2.24892	5	0	4	4	0
30	ENSG00000134668	SPOCD1	up	1	2.16953	5	4	0	4	0
31	ENSG00000007129	CEACAM21	down	-1	-2.09327	4	0	4	4	0
32	ENSG00000250131	AGA-DT	down	-1	-2.08796	5	0	4	4	0
33	ENSG00000111305	GSG1	up	1	2.08241	5	4	0	4	0
34	ENSG00000159674	SPON2	up	1	2.05057	5	4	0	4	0
35	ENSG00000293228	ENSG00000293228	up	1	1.94918	5	4	0	4	0
36	ENSG00000204252	HLA-DOA	up	1	1.90983	4	4	0	4	0
37	ENSG00000228789	HCG22	up	1	1.89865	5	4	0	4	0
38	ENSG00000130176	CNN1	up	1	1.89621	5	4	0	4	0
39	ENSG00000075429	CACNG5	up	1	1.89365	5	4	0	4	0
40	ENSG00000134516	DOCK2	up	1	1.87818	5	4	0	4	0
41	ENSG00000105048	TNNT1	up	1	1.82224	5	4	0	4	0
42	ENSG00000288921	ENSG00000288921	up	1	1.80547	4	4	0	4	0
43	ENSG00000115461	IGFBP5	up	1	1.80033	5	4	0	4	0
44	ENSG00000135899	SP110	up	1	1.79734	5	4	0	4	0
45	ENSG00000226530	ENSG00000226530	down	-1	-1.76955	5	0	4	4	0
46	ENSG00000285130	ENSG00000285130	down	-1	-1.69678	5	0	4	4	0
47	ENSG00000250486	FAM218A	up	1	1.63468	5	4	0	4	0
48	ENSG00000288802	ENSG00000288802	down	-1	-1.57228	4	0	4	4	0
49	ENSG00000139800	ZIC5	down	-1	-1.5537	5	0	4	4	0
50	ENSG00000286269	ENSG00000286269	up	1	1.55157	5	4	0	4	0
51	ENSG00000134363	FST	up	1	1.55058	5	4	0	4	0
52	ENSG00000258548	LINC00645	up	1	1.52213	5	4	0	4	0
53	ENSG00000287243	THCAT155	down	-1	-1.51915	5	0	4	4	0
54	ENSG00000117115	PADI2	up	1	1.44805	4	4	0	4	0
55	ENSG00000258815	LINC02820	down	-1	-1.41443	5	0	4	4	0
56	ENSG00000293464	ENSG00000293464	down	-1	-1.37939	4	0	4	4	0
57	ENSG00000162631	NTNG1	down	-1	-1.37074	5	0	4	4	0
58	ENSG00000303938	ENSG00000303938	down	-1	-1.36325	5	0	4	4	0
59	ENSG00000291189	ENSG00000291189	down	-1	-1.34669	5	0	4	4	0
60	ENSG00000180287	PLD5	down	-1	-1.29316	5	0	4	4	0
61	ENSG00000164509	IL31RA	up	1	1.2471	5	4	0	4	0
62	ENSG00000178033	CALHM5	down	-1	-1.23544	5	0	4	4	0
63	ENSG00000221963	APOL6	up	1	1.22422	5	4	0	4	0
64	ENSG00000187688	TRPV2	up	1	1.14984	4	4	0	4	0
65	ENSG00000183323	CCDC125	up	1	1.14331	5	4	0	4	0
66	ENSG00000177873	ZNF619	up	1	1.1325	5	4	0	4	0
67	ENSG00000240476	LINC00973	up	1	1.07282	5	4	0	4	0
68	ENSG00000188897	ENSG00000188897	up	1	1.03325	5	4	0	4	0
69	ENSG00000139211	AMIGO2	down	-1	-1.02056	5	0	4	4	0
70	ENSG00000168386	FILIP1L	up	1	0.999985	5	4	0	4	0
71	ENSG00000259692	LINC01418	down	-1	-0.979677	5	0	4	4	0
72	ENSG00000143333	RGS16	down	-1	-0.963656	5	0	4	4	0
73	ENSG00000212719	LINC02693	down	-1	-0.909855	5	0	4	4	0
74	ENSG00000164442	CITED2	down	-1	-0.883801	5	0	4	4	0
75	ENSG00000117600	PLPPR4	up	1	0.882239	5	4	0	4	0
76	ENSG00000121769	FABP3	up	1	0.866598	5	4	0	4	0
77	ENSG00000189060	H1-0	up	1	0.858679	5	4	0	4	0
78	ENSG00000131849	ZNF132	up	1	0.843722	5	4	0	4	0
79	ENSG00000143858	SYT2	down	-1	-0.834342	5	0	4	4	0
80	ENSG00000103449	SALL1	down	-1	-0.832904	5	0	4	4	0
81	ENSG00000206557	TRIM71	down	-1	-0.83284	5	0	4	4	0
82	ENSG00000291158	LINC00869	down	-1	-0.803794	5	0	4	4	0
83	ENSG00000105499	PLA2G4C	down	-1	-0.788027	5	0	4	4	0
84	ENSG00000120889	TNFRSF10B	down	-1	-0.73853	5	0	4	4	0
85	ENSG00000182199	SHMT2	down	-1	-0.732065	5	0	4	4	0
86	ENSG00000176399	DMRTA1	down	-1	-0.728023	5	0	4	4	0
87	ENSG00000151376	ME3	up	1	0.701758	5	4	0	4	0
88	ENSG00000186897	C1QL4	down	-1	-0.700074	5	0	4	4	0
89	ENSG00000169231	THBS3	up	1	0.69932	5	4	0	4	0
90	ENSG00000067992	PDK3	down	-1	-0.697571	5	0	4	4	0
91	ENSG00000157514	TSC22D3	down	-1	-0.672595	5	0	4	4	0
92	ENSG00000092621	PHGDH	down	-1	-0.662339	5	0	4	4	0
93	ENSG00000171843	MLLT3	down	-1	-0.637369	5	0	4	4	0
94	ENSG00000154122	ANKH	down	-1	-0.626285	5	0	4	4	0
95	ENSG00000172071	EIF2AK3	up	1	0.608024	5	4	0	4	0
96	ENSG00000130066	SAT1	down	-1	-0.589847	5	0	4	4	0
97	ENSG00000272841	MAP3K4-AS1	up	1	0.581937	5	4	0	4	0
98	ENSG00000070404	FSTL3	up	1	0.555626	5	4	0	4	0
99	ENSG00000196418	ZNF124	down	-1	-0.536765	5	0	4	4	0
100	ENSG00000165323	FAT3	down	-1	-0.504713	5	0	4	4	0
101	ENSG00000130589	HELZ2	up	1	0.501108	5	4	0	4	0
102	ENSG00000149679	CABLES2	down	-1	-0.484204	5	0	4	4	0
103	ENSG00000198554	WDHD1	down	-1	-0.469765	5	0	4	4	0
104	ENSG00000164305	CASP3	up	1	0.431461	5	4	0	4	0
105	ENSG00000116017	ARID3A	down	-1	-0.378416	5	0	4	4	0
106	ENSG00000127328	RAB3IP	down	-1	-0.299171	5	0	4	4	0
107	ENSG00000198890	PRMT6	down	-1	-0.258635	5	0	4	4	0
108	ENSG00000233608	TWIST2	down	-0.6	-7.44155	5	1	4	5	1
109	ENSG00000114854	TNNC1	up	0.6	3.7754	5	4	1	5	1
110	ENSG00000197614	MFAP5	up	0.6	3.00582	5	4	1	5	1
111	ENSG00000148677	ANKRD1	up	0.6	2.92652	5	4	1	5	1
112	ENSG00000164778	EN2	down	-0.6	-2.92641	5	1	4	5	1
113	ENSG00000174343	CHRNA9	up	0.6	2.70737	5	4	1	5	1
114	ENSG00000124491	F13A1	up	0.6	2.67027	5	4	1	5	1
115	ENSG00000067066	SP100	up	0.6	2.56891	5	4	1	5	1
116	ENSG00000128510	CPA4	up	0.6	2.54852	5	4	1	5	1
117	ENSG00000147889	CDKN2A	up	0.6	2.50068	5	4	1	5	1
118	ENSG00000149596	JPH2	up	0.6	2.44502	5	4	1	5	1
119	ENSG00000100300	TSPO	up	0.6	2.39606	5	4	1	5	1
120	ENSG00000185585	OLFML2A	up	0.6	2.38262	5	4	1	5	1
121	ENSG00000188643	S100A16	up	0.6	2.22454	5	4	1	5	1
122	ENSG00000163431	LMOD1	up	0.6	2.17471	5	4	1	5	1
123	ENSG00000251129	LINC02506	up	0.6	2.16156	5	4	1	5	1
124	ENSG00000102007	PLP2	up	0.6	2.13069	5	4	1	5	1
125	ENSG00000120156	TEK	up	0.6	2.09221	5	4	1	5	1
126	ENSG00000286449	ENSG00000286449	up	0.6	2.05306	5	4	1	5	1
127	ENSG00000171017	LRRC8E	up	0.6	2.02344	5	4	1	5	1
128	ENSG00000084636	COL16A1	up	0.6	1.99253	5	4	1	5	1
129	ENSG00000259207	ITGB3	up	0.6	1.98877	5	4	1	5	1
130	ENSG00000172716	SLFN11	up	0.6	1.97968	5	4	1	5	1
131	ENSG00000198205	ZXDA	down	-0.6	-1.91252	5	1	4	5	1
132	ENSG00000240583	AQP1	up	0.6	1.89762	5	4	1	5	1
133	ENSG00000117228	GBP1	up	0.6	1.86749	5	4	1	5	1
134	ENSG00000113578	FGF1	up	0.6	1.8092	5	4	1	5	1
135	ENSG00000172794	RAB37	down	-0.6	-1.78006	5	1	4	5	1
136	ENSG00000058085	LAMC2	up	0.6	1.74877	5	4	1	5	1
137	ENSG00000198467	TPM2	up	0.6	1.64752	5	4	1	5	1
138	ENSG00000136943	CTSV	up	0.6	1.59661	5	4	1	5	1
139	ENSG00000122641	INHBA	up	0.6	1.58439	5	4	1	5	1
140	ENSG00000158710	TAGLN2	up	0.6	1.56528	5	4	1	5	1
141	ENSG00000269994	LINC02893	down	-0.6	-1.55241	5	1	4	5	1
142	ENSG00000171540	OTP	up	0.6	1.54854	5	4	1	5	1
143	ENSG00000146411	SLC2A12	up	0.6	1.4955	5	4	1	5	1
144	ENSG00000138496	PARP9	up	0.6	1.47594	5	4	1	5	1
145	ENSG00000154553	PDLIM3	up	0.6	1.46251	5	4	1	5	1
146	ENSG00000105971	CAV2	up	0.6	1.46026	5	4	1	5	1
147	ENSG00000126709	IFI6	up	0.6	1.44203	5	4	1	5	1
148	ENSG00000006210	CX3CL1	up	0.6	1.43022	5	4	1	5	1
149	ENSG00000078269	SYNJ2	up	0.6	1.39818	5	4	1	5	1
150	ENSG00000163840	DTX3L	up	0.6	1.32683	5	4	1	5	1
151	ENSG00000106211	HSPB1	up	0.6	1.31281	5	4	1	5	1
152	ENSG00000168394	TAP1	up	0.6	1.29775	5	4	1	5	1
153	ENSG00000168675	LDLRAD4	up	0.6	1.24053	5	4	1	5	1
154	ENSG00000095752	IL11	up	0.6	1.22604	5	4	1	5	1
155	ENSG00000132205	EMILIN2	up	0.6	1.21529	5	4	1	5	1
156	ENSG00000181381	DDX60L	up	0.6	1.174	5	4	1	5	1
157	ENSG00000147065	MSN	up	0.6	1.14997	5	4	1	5	1
158	ENSG00000124225	PMEPA1	up	0.6	1.1451	5	4	1	5	1
159	ENSG00000139278	GLIPR1	up	0.6	1.13538	5	4	1	5	1
160	ENSG00000113209	PCDHB5	down	-0.6	-1.11473	5	1	4	5	1
161	ENSG00000104324	CPQ	up	0.6	1.11409	5	4	1	5	1
162	ENSG00000196843	ARID5A	up	0.6	1.05868	5	4	1	5	1
163	ENSG00000102265	TIMP1	up	0.6	1.01226	5	4	1	5	1
164	ENSG00000132932	ATP8A2	down	-0.6	-1.01146	5	1	4	5	1
165	ENSG00000157557	ETS2	down	-0.6	-0.912631	5	1	4	5	1
166	ENSG00000172965	MIR4435-2HG	up	0.6	0.880191	5	4	1	5	1
167	ENSG00000118804	STBD1	up	0.6	0.862577	5	4	1	5	1
168	ENSG00000178573	MAF	down	-0.6	-0.802104	5	1	4	5	1
169	ENSG00000222041	CYTOR	up	0.6	0.734201	5	4	1	5	1
170	ENSG00000116106	EPHA4	up	0.6	0.723812	5	4	1	5	1
171	ENSG00000108370	RGS9	up	0.6	0.697045	5	4	1	5	1
172	ENSG00000092820	EZR	up	0.6	0.680877	5	4	1	5	1
173	ENSG00000276644	DACH1	down	-0.6	-0.679285	5	1	4	5	1
174	ENSG00000077063	CTTNBP2	down	-0.6	-0.653399	5	1	4	5	1
175	ENSG00000116991	SIPA1L2	down	-0.6	-0.648693	5	1	4	5	1
176	ENSG00000187736	NHEJ1	down	-0.6	-0.563056	5	1	4	5	1
177	ENSG00000162627	SNX7	up	0.6	0.488339	5	4	1	5	1
178	ENSG00000255366	ENSG00000255366	down	-1	-10.3031	3	0	3	3	0
179	ENSG00000214548	MEG3	up	1	6.76777	4	3	0	3	0
180	ENSG00000099960	SLC7A4	up	1	6.0333	4	3	0	3	0
181	ENSG00000160224	AIRE	up	1	5.72748	3	3	0	3	0
182	ENSG00000260721	ENSG00000260721	up	1	5.63107	4	3	0	3	0
183	ENSG00000286868	ENSG00000286868	down	-1	-5.56495	3	0	3	3	0
184	ENSG00000198865	CCDC152	up	1	5.41264	5	3	0	3	0
185	ENSG00000282160	ENSG00000282160	up	1	4.6443	4	3	0	3	0
186	ENSG00000132671	SSTR4	up	1	4.60487	3	3	0	3	0
187	ENSG00000119147	ECRG4	up	1	4.15703	3	3	0	3	0
188	ENSG00000301701	ENSG00000301701	up	1	4.12221	3	3	0	3	0
189	ENSG00000294743	ENSG00000294743	up	1	4.06333	3	3	0	3	0
190	ENSG00000159251	ACTC1	up	1	3.9541	5	3	0	3	0
191	ENSG00000309951	ENSG00000309951	down	-1	-3.88158	3	0	3	3	0
192	ENSG00000298502	ENSG00000298502	down	-1	-3.8587	4	0	3	3	0
193	ENSG00000181585	TMIE	up	1	3.80842	4	3	0	3	0
194	ENSG00000225110	PNMA6F	up	1	3.771	4	3	0	3	0
195	ENSG00000180458	ENSG00000180458	up	1	3.73567	5	3	0	3	0
196	ENSG00000111331	OAS3	up	1	3.68149	4	3	0	3	0
197	ENSG00000235749	ENSG00000235749	down	-1	-3.65757	4	0	3	3	0
198	ENSG00000300059	ENSG00000300059	down	-1	-3.61388	4	0	3	3	0
199	ENSG00000249574	ENSG00000249574	up	1	3.60358	4	3	0	3	0
200	ENSG00000303271	ENSG00000303271	up	1	3.60295	4	3	0	3	0
201	ENSG00000272808	GCAWKR	up	1	3.54815	4	3	0	3	0
202	ENSG00000102802	MEDAG	up	1	3.53965	4	3	0	3	0
203	ENSG00000305938	ENSG00000305938	down	-1	-3.33326	5	0	3	3	0
204	ENSG00000112041	TULP1	up	1	3.29887	4	3	0	3	0
205	ENSG00000205436	EXOC3L4	up	1	3.24032	4	3	0	3	0
206	ENSG00000162383	SLC1A7	up	1	3.21967	3	3	0	3	0
207	ENSG00000136383	ALPK3	up	1	3.19363	5	3	0	3	0
208	ENSG00000286546	ENSG00000286546	up	1	3.19129	4	3	0	3	0
209	ENSG00000291084	ALOX12P2	up	1	3.15823	4	3	0	3	0
210	ENSG00000297162	ENSG00000297162	down	-1	-3.14791	5	0	3	3	0
211	ENSG00000123500	COL10A1	up	1	3.12429	4	3	0	3	0
212	ENSG00000304720	ENSG00000304720	up	1	3.11318	4	3	0	3	0
213	ENSG00000295560	ENSG00000295560	down	-1	-3.02118	3	0	3	3	0
214	ENSG00000198523	PLN	up	1	2.98149	3	3	0	3	0
215	ENSG00000173917	HOXB2	up	1	2.9408	5	3	0	3	0
216	ENSG00000303324	ENSG00000303324	down	-1	-2.86864	5	0	3	3	0
217	ENSG00000086967	MYBPC2	up	1	2.82425	3	3	0	3	0
218	ENSG00000260604	ENSG00000260604	up	1	2.82133	5	3	0	3	0
219	ENSG00000197249	SERPINA1	up	1	2.80142	4	3	0	3	0
220	ENSG00000198353	HOXC4	down	-1	-2.7923	4	0	3	3	0
221	ENSG00000227544	LINC03013	up	1	2.79218	4	3	0	3	0
222	ENSG00000047936	ROS1	up	1	2.78879	4	3	0	3	0
223	ENSG00000285680	ENSG00000285680	up	1	2.78754	4	3	0	3	0
224	ENSG00000006638	TBXA2R	up	1	2.78228	4	3	0	3	0
225	ENSG00000289089	ENSG00000289089	up	1	2.75581	4	3	0	3	0
226	ENSG00000169248	CXCL11	up	1	2.73853	4	3	0	3	0
227	ENSG00000100146	SOX10	up	1	2.71935	4	3	0	3	0
228	ENSG00000081277	PKP1	up	1	2.71862	4	3	0	3	0
229	ENSG00000159184	HOXB13	down	-1	-2.69109	4	0	3	3	0
230	ENSG00000183486	MX2	up	1	2.68412	5	3	0	3	0
231	ENSG00000288947	ENSG00000288947	up	1	2.66985	4	3	0	3	0
232	ENSG00000286208	ENSG00000286208	up	1	2.66317	5	3	0	3	0
233	ENSG00000138172	CALHM2	up	1	2.64325	4	3	0	3	0
234	ENSG00000100558	PLEK2	up	1	2.64053	3	3	0	3	0
235	ENSG00000164532	TBX20	up	1	2.61441	4	3	0	3	0
236	ENSG00000180772	AGTR2	up	1	2.60717	4	3	0	3	0
237	ENSG00000265107	GJA5	up	1	2.59744	4	3	0	3	0
238	ENSG00000286186	ENSG00000286186	up	1	2.55369	3	3	0	3	0
239	ENSG00000170290	SLN	up	1	2.53171	4	3	0	3	0
240	ENSG00000101194	SLC17A9	up	1	2.5197	4	3	0	3	0
241	ENSG00000166317	SYNPO2L	up	1	2.5082	4	3	0	3	0
242	ENSG00000288856	ENSG00000288856	down	-1	-2.49378	4	0	3	3	0
243	ENSG00000243649	CFB	up	1	2.48577	4	3	0	3	0
244	ENSG00000133710	SPINK5	down	-1	-2.44699	5	0	3	3	0
245	ENSG00000170276	HSPB2	up	1	2.44242	4	3	0	3	0
246	ENSG00000184058	TBX1	down	-1	-2.42859	5	0	3	3	0
247	ENSG00000125726	CD70	up	1	2.38058	4	3	0	3	0
248	ENSG00000148386	LCN9	down	-1	-2.34554	4	0	3	3	0
249	ENSG00000156219	ART3	up	1	2.33946	5	3	0	3	0
250	ENSG00000287828	ENSG00000287828	up	1	2.33728	4	3	0	3	0
251	ENSG00000285763	ENSG00000285763	down	-1	-2.29051	4	0	3	3	0
252	ENSG00000019186	CYP24A1	up	1	2.28734	3	3	0	3	0
253	ENSG00000260142	ENSG00000260142	down	-1	-2.27514	3	0	3	3	0
254	ENSG00000154175	ABI3BP	up	1	2.25998	4	3	0	3	0
255	ENSG00000172399	MYOZ2	up	1	2.25657	4	3	0	3	0
256	ENSG00000132321	IQCA1	up	1	2.24043	4	3	0	3	0
257	ENSG00000049540	ELN	up	1	2.23283	5	3	0	3	0
258	ENSG00000105967	TFEC	up	1	2.2209	4	3	0	3	0
259	ENSG00000165474	GJB2	up	1	2.19693	4	3	0	3	0
260	ENSG00000164122	ASB5	up	1	2.19105	3	3	0	3	0
261	ENSG00000068079	IFI35	up	1	2.17097	5	3	0	3	0
262	ENSG00000105357	MYH14	up	1	2.16977	4	3	0	3	0
263	ENSG00000227496	ENSG00000227496	up	1	2.16881	4	3	0	3	0
264	ENSG00000297660	ENSG00000297660	down	-1	-2.16757	5	0	3	3	0
265	ENSG00000291168	ANKRD19P	down	-1	-2.15685	4	0	3	3	0
266	ENSG00000162520	SYNC	up	1	2.15417	5	3	0	3	0
267	ENSG00000224982	TMEM233	up	1	2.14179	4	3	0	3	0
268	ENSG00000133392	MYH11	up	1	2.12693	4	3	0	3	0
269	ENSG00000128422	KRT17	up	1	2.12372	5	3	0	3	0
270	ENSG00000155657	TTN	up	1	2.1177	5	3	0	3	0
271	ENSG00000138435	CHRNA1	up	1	2.11431	4	3	0	3	0
272	ENSG00000299990	ENSG00000299990	up	1	2.11194	3	3	0	3	0
273	ENSG00000244578	LINC01391	down	-1	-2.08375	4	0	3	3	0
274	ENSG00000133110	POSTN	up	1	2.07219	5	3	0	3	0
275	ENSG00000165091	TMC1	up	1	2.0527	5	3	0	3	0
276	ENSG00000288156	ENSG00000288156	up	1	2.04435	4	3	0	3	0
277	ENSG00000110446	SLC15A3	up	1	2.04418	5	3	0	3	0
278	ENSG00000273443	ENSG00000273443	up	1	2.03857	4	3	0	3	0
279	ENSG00000107187	LHX3	up	1	2.02466	4	3	0	3	0
280	ENSG00000125533	BHLHE23	down	-1	-2.01303	4	0	3	3	0
281	ENSG00000251131	ENSG00000251131	down	-1	-2.01176	5	0	3	3	0
282	ENSG00000105664	COMP	up	1	2.00886	4	3	0	3	0
283	ENSG00000151062	CACNA2D4	up	1	1.98967	4	3	0	3	0
284	ENSG00000183837	PNMA3	up	1	1.98853	5	3	0	3	0
285	ENSG00000300521	ENSG00000300521	up	1	1.98801	5	3	0	3	0
286	ENSG00000267287	ENSG00000267287	up	1	1.97991	4	3	0	3	0
287	ENSG00000174403	CRMA	up	1	1.97289	4	3	0	3	0
288	ENSG00000299626	ENSG00000299626	up	1	1.96948	3	3	0	3	0
289	ENSG00000120907	ADRA1A	up	1	1.9624	4	3	0	3	0
290	ENSG00000136352	NKX2-1	up	1	1.95101	4	3	0	3	0
291	ENSG00000236345	SCAT8	up	1	1.94003	4	3	0	3	0
292	ENSG00000133067	LGR6	up	1	1.93532	4	3	0	3	0
293	ENSG00000087494	PTHLH	up	1	1.92147	5	3	0	3	0
294	ENSG00000175920	DOK7	up	1	1.91522	4	3	0	3	0
295	ENSG00000267470	ZNF571-AS1	up	1	1.90251	5	3	0	3	0
296	ENSG00000138100	TRIM54	up	1	1.89537	4	3	0	3	0
297	ENSG00000120693	SMAD9	up	1	1.89522	5	3	0	3	0
298	ENSG00000299932	ENSG00000299932	down	-1	-1.89501	5	0	3	3	0
299	ENSG00000133048	CHI3L1	up	1	1.89392	4	3	0	3	0
300	ENSG00000236311	TLX1NB	down	-1	-1.88618	4	0	3	3	0
301	ENSG00000227733	ENSG00000227733	up	1	1.87533	4	3	0	3	0
302	ENSG00000120937	NPPB	up	1	1.86425	4	3	0	3	0
303	ENSG00000104368	PLAT	up	1	1.84765	5	3	0	3	0
304	ENSG00000105825	TFPI2	up	1	1.84178	5	3	0	3	0
305	ENSG00000225383	SFTA1P	up	1	1.84037	5	3	0	3	0
306	ENSG00000109846	CRYAB	up	1	1.83932	5	3	0	3	0
307	ENSG00000280744	LINC01173	up	1	1.82835	5	3	0	3	0
308	ENSG00000189420	ZFP92	up	1	1.82821	4	3	0	3	0
309	ENSG00000163017	ACTG2	up	1	1.82604	5	3	0	3	0
310	ENSG00000137463	MGARP	up	1	1.81841	5	3	0	3	0
311	ENSG00000138131	LOXL4	up	1	1.81808	5	3	0	3	0
312	ENSG00000306444	ENSG00000306444	up	1	1.81301	4	3	0	3	0
313	ENSG00000127666	TICAM1	up	1	1.81254	4	3	0	3	0
314	ENSG00000138798	EGF	up	1	1.80934	5	3	0	3	0
315	ENSG00000133116	KL	up	1	1.78605	4	3	0	3	0
316	ENSG00000100156	SLC16A8	up	1	1.77879	4	3	0	3	0
317	ENSG00000178965	ERICH3	up	1	1.77539	5	3	0	3	0
318	ENSG00000132329	RAMP1	up	1	1.76872	5	3	0	3	0
319	ENSG00000173626	TRAPPC3L	down	-1	-1.76816	4	0	3	3	0
320	ENSG00000119922	IFIT2	up	1	1.75231	5	3	0	3	0
321	ENSG00000237713	ENSG00000237713	down	-1	-1.74945	5	0	3	3	0
322	ENSG00000185933	CALHM1	up	1	1.73504	3	3	0	3	0
323	ENSG00000250208	FZD10-AS1	down	-1	-1.72013	4	0	3	3	0
324	ENSG00000100351	GRAP2	down	-1	-1.71507	4	0	3	3	0
325	ENSG00000206262	FOXL2NB	down	-1	-1.71054	4	0	3	3	0
326	ENSG00000303056	ENSG00000303056	down	-1	-1.70718	4	0	3	3	0
327	ENSG00000080166	DCT	up	1	1.68997	5	3	0	3	0
328	ENSG00000002933	TMEM176A	up	1	1.68819	4	3	0	3	0
329	ENSG00000237879	LINC00398	up	1	1.68728	4	3	0	3	0
330	ENSG00000285407	ENSG00000285407	down	-1	-1.68316	5	0	3	3	0
331	ENSG00000168685	IL7R	up	1	1.66987	5	3	0	3	0
332	ENSG00000136305	CIDEB	down	-1	-1.66949	4	0	3	3	0
333	ENSG00000113263	ITK	up	1	1.66283	5	3	0	3	0
334	ENSG00000303266	ENSG00000303266	down	-1	-1.65631	4	0	3	3	0
335	ENSG00000286358	ENSG00000286358	down	-1	-1.65382	5	0	3	3	0
336	ENSG00000094755	GABRP	up	1	1.64985	4	3	0	3	0
337	ENSG00000156265	MAP3K7CL	up	1	1.64673	5	3	0	3	0
338	ENSG00000113430	IRX4	down	-1	-1.62466	5	0	3	3	0
339	ENSG00000134538	SLCO1B1	down	-1	-1.61934	5	0	3	3	0
340	ENSG00000125384	PTGER2	up	1	1.61466	5	3	0	3	0
341	ENSG00000164850	GPER1	up	1	1.60566	5	3	0	3	0
342	ENSG00000107807	TLX1	down	-1	-1.60258	4	0	3	3	0
343	ENSG00000228835	ENSG00000228835	down	-1	-1.5973	4	0	3	3	0
344	ENSG00000288844	ENSG00000288844	down	-1	-1.59401	4	0	3	3	0
345	ENSG00000105392	CRX	up	1	1.59121	3	3	0	3	0
346	ENSG00000183770	FOXL2	down	-1	-1.59026	4	0	3	3	0
347	ENSG00000259280	ENSG00000259280	up	1	1.58415	5	3	0	3	0
348	ENSG00000309247	ENSG00000309247	down	-1	-1.58054	5	0	3	3	0
349	ENSG00000310323	ENSG00000310323	down	-1	-1.57485	5	0	3	3	0
350	ENSG00000151388	ADAMTS12	up	1	1.56013	5	3	0	3	0
351	ENSG00000289612	ENSG00000289612	down	-1	-1.55519	5	0	3	3	0
352	ENSG00000272328	ENSG00000272328	down	-1	-1.55238	5	0	3	3	0
353	ENSG00000115718	PROC	up	1	1.55009	5	3	0	3	0
354	ENSG00000234869	LINC02925	up	1	1.52213	5	3	0	3	0
355	ENSG00000230805	ENSG00000230805	up	1	1.51895	5	3	0	3	0
356	ENSG00000178722	LINC03122	up	1	1.51678	4	3	0	3	0
357	ENSG00000111262	KCNA1	up	1	1.51098	4	3	0	3	0
358	ENSG00000122367	LDB3	up	1	1.50507	4	3	0	3	0
359	ENSG00000165349	SLC7A3	down	-1	-1.50227	5	0	3	3	0
360	ENSG00000131650	KREMEN2	up	1	1.49276	5	3	0	3	0
361	ENSG00000101280	ANGPT4	up	1	1.49131	4	3	0	3	0
362	ENSG00000154760	SLFN13	up	1	1.4894	5	3	0	3	0
363	ENSG00000184470	TXNRD2	up	1	1.48639	5	3	0	3	0
364	ENSG00000052850	ALX4	down	-1	-1.48126	4	0	3	3	0
365	ENSG00000253831	ETV3L	up	1	1.47225	4	3	0	3	0
366	ENSG00000223838	ENSG00000223838	down	-1	-1.46853	5	0	3	3	0
367	ENSG00000291240	ENSG00000291240	up	1	1.4471	4	3	0	3	0
368	ENSG00000116194	ANGPTL1	up	1	1.44708	5	3	0	3	0
369	ENSG00000288062	ENSG00000288062	down	-1	-1.43172	5	0	3	3	0
370	ENSG00000260532	ENSG00000260532	up	1	1.42	4	3	0	3	0
371	ENSG00000197747	S100A10	up	1	1.41818	5	3	0	3	0
372	ENSG00000102195	GPR50	up	1	1.417	4	3	0	3	0
373	ENSG00000139304	PTPRQ	up	1	1.41462	5	3	0	3	0
374	ENSG00000135914	HTR2B	up	1	1.40731	4	3	0	3	0
375	ENSG00000269993	ENSG00000269993	up	1	1.40309	4	3	0	3	0
376	ENSG00000151715	TMEM45B	up	1	1.39278	4	3	0	3	0
377	ENSG00000274248	ENSG00000274248	up	1	1.38565	4	3	0	3	0
378	ENSG00000162951	LRRTM1	up	1	1.38422	5	3	0	3	0
379	ENSG00000120217	CD274	up	1	1.37959	5	3	0	3	0
380	ENSG00000130768	SMPDL3B	up	1	1.37911	4	3	0	3	0
381	ENSG00000272078	ENSG00000272078	up	1	1.36985	4	3	0	3	0
382	ENSG00000041982	TNC	up	1	1.36754	5	3	0	3	0
383	ENSG00000132000	PODNL1	up	1	1.36284	5	3	0	3	0
384	ENSG00000174004	NRROS	up	1	1.35073	4	3	0	3	0
385	ENSG00000135917	SLC19A3	up	1	1.34634	4	3	0	3	0
386	ENSG00000299172	ENSG00000299172	down	-1	-1.34253	5	0	3	3	0
387	ENSG00000072201	LNX1	up	1	1.32634	5	3	0	3	0
388	ENSG00000304447	ENSG00000304447	down	-1	-1.32167	4	0	3	3	0
389	ENSG00000184672	RALYL	up	1	1.31836	5	3	0	3	0
390	ENSG00000165973	NELL1	down	-1	-1.31788	5	0	3	3	0
391	ENSG00000175538	KCNE3	down	-1	-1.31345	4	0	3	3	0
392	ENSG00000143107	FNDC7	up	1	1.31276	5	3	0	3	0
393	ENSG00000188549	CCDC9B	up	1	1.29897	5	3	0	3	0
394	ENSG00000110680	CALCA	up	1	1.29515	4	3	0	3	0
395	ENSG00000286615	ENSG00000286615	down	-1	-1.29428	5	0	3	3	0
396	ENSG00000136542	GALNT5	up	1	1.29345	5	3	0	3	0
397	ENSG00000251003	ZFPM2-AS1	up	1	1.29245	5	3	0	3	0
398	ENSG00000177738	ANXA2R-OT1	down	-1	-1.29238	5	0	3	3	0
399	ENSG00000106565	TMEM176B	up	1	1.29231	4	3	0	3	0
400	ENSG00000172738	TMEM217	up	1	1.28099	5	3	0	3	0
401	ENSG00000289843	BMS1P14	down	-1	-1.26975	5	0	3	3	0
402	ENSG00000197322	TMEM132E-DT	down	-1	-1.26708	4	0	3	3	0
403	ENSG00000296430	ENSG00000296430	down	-1	-1.26219	5	0	3	3	0
404	ENSG00000274840	BALR6	down	-1	-1.25795	5	0	3	3	0
405	ENSG00000162989	KCNJ3	down	-1	-1.24883	5	0	3	3	0
406	ENSG00000177335	LY6S-AS1	up	1	1.2383	4	3	0	3	0
407	ENSG00000163710	PCOLCE2	down	-1	-1.23492	5	0	3	3	0
408	ENSG00000184986	TMEM121	down	-1	-1.23412	5	0	3	3	0
409	ENSG00000164125	GASK1B	up	1	1.23235	5	3	0	3	0
410	ENSG00000168959	GRM5	up	1	1.22034	5	3	0	3	0
411	ENSG00000228065	LINC01515	down	-1	-1.21577	5	0	3	3	0
412	ENSG00000198483	ANKRD35	up	1	1.21441	5	3	0	3	0
413	ENSG00000107317	PTGDS	up	1	1.21387	5	3	0	3	0
414	ENSG00000168427	KLHL30	up	1	1.21165	4	3	0	3	0
415	ENSG00000143171	RXRG	up	1	1.20432	4	3	0	3	0
416	ENSG00000146013	GFRA3	up	1	1.20092	4	3	0	3	0
417	ENSG00000134343	ANO3	down	-1	-1.20076	5	0	3	3	0
418	ENSG00000259520	SLC28A2-AS1	down	-1	-1.19911	5	0	3	3	0
419	ENSG00000152463	OLAH	up	1	1.18771	4	3	0	3	0
420	ENSG00000136826	KLF4	up	1	1.18561	5	3	0	3	0
421	ENSG00000127152	BCL11B	up	1	1.18336	5	3	0	3	0
422	ENSG00000229474	PATL2	up	1	1.1792	4	3	0	3	0
423	ENSG00000125869	LAMP5	up	1	1.17603	5	3	0	3	0
424	ENSG00000134376	CRB1	up	1	1.17005	5	3	0	3	0
425	ENSG00000223874	TESHL	up	1	1.16415	5	3	0	3	0
426	ENSG00000106069	CHN2	down	-1	-1.16061	5	0	3	3	0
427	ENSG00000101282	RSPO4	up	1	1.14635	4	3	0	3	0
428	ENSG00000113555	PCDH12	down	-1	-1.14057	4	0	3	3	0
429	ENSG00000293645	ENSG00000293645	down	-1	-1.1256	4	0	3	3	0
430	ENSG00000144488	ESPNL	up	1	1.11449	4	3	0	3	0
431	ENSG00000121691	CAT	up	1	1.10894	5	3	0	3	0
432	ENSG00000196083	IL1RAP	up	1	1.1005	5	3	0	3	0
433	ENSG00000180660	MAB21L1	up	1	1.09569	5	3	0	3	0
434	ENSG00000073331	ALPK1	up	1	1.09183	5	3	0	3	0
435	ENSG00000287185	ENSG00000287185	down	-1	-1.08487	5	0	3	3	0
436	ENSG00000117266	CDK18	down	-1	-1.08429	4	0	3	3	0
437	ENSG00000137393	RNF144B	up	1	1.08059	5	3	0	3	0
438	ENSG00000226053	LINC01776	up	1	1.06735	5	3	0	3	0
439	ENSG00000250337	PURPL	down	-1	-1.06677	5	0	3	3	0
440	ENSG00000205745	ENSG00000205745	down	-1	-1.06349	4	0	3	3	0
441	ENSG00000163032	VSNL1	down	-1	-1.06292	5	0	3	3	0
442	ENSG00000112530	PACRG	up	1	1.05741	5	3	0	3	0
443	ENSG00000143318	CASQ1	up	1	1.0517	5	3	0	3	0
444	ENSG00000261130	ENSG00000261130	up	1	1.04739	5	3	0	3	0
445	ENSG00000233593	LINC02609	down	-1	-1.0461	5	0	3	3	0
446	ENSG00000261373	VPS9D1-AS1	up	1	1.04247	4	3	0	3	0
447	ENSG00000231233	CFAP58-DT	down	-1	-1.039	4	0	3	3	0
448	ENSG00000290043	ENSG00000290043	up	1	1.03146	4	3	0	3	0
449	ENSG00000118785	SPP1	up	1	1.03062	5	3	0	3	0
450	ENSG00000166831	RBPMS2	down	-1	-1.02142	5	0	3	3	0
451	ENSG00000079931	MOXD1	up	1	1.01449	5	3	0	3	0
452	ENSG00000301450	ENSG00000301450	down	-1	-1.01418	4	0	3	3	0
453	ENSG00000114656	CFAP92	down	-1	-1.01198	5	0	3	3	0
454	ENSG00000178401	DNAJC22	down	-1	-1.01082	5	0	3	3	0
455	ENSG00000269984	ENSG00000269984	down	-1	-1.00761	5	0	3	3	0
456	ENSG00000272734	ADIRF-AS1	up	1	1.00574	4	3	0	3	0
457	ENSG00000178718	RPP25	down	-1	-1.00386	5	0	3	3	0
458	ENSG00000066248	NGEF	up	1	1.00093	5	3	0	3	0
459	ENSG00000233435	AGGF1P2	down	-1	-1.00092	5	0	3	3	0
460	ENSG00000121440	PDZRN3	up	1	1.00047	5	3	0	3	0
461	ENSG00000141179	PCTP	down	-1	-0.996435	5	0	3	3	0
462	ENSG00000214273	AGGF1P1	down	-1	-0.99355	5	0	3	3	0
463	ENSG00000269883	ENSG00000269883	down	-1	-0.987985	5	0	3	3	0
464	ENSG00000164099	PRSS12	up	1	0.987588	5	3	0	3	0
465	ENSG00000259319	JDP2-AS1	down	-1	-0.985039	5	0	3	3	0
466	ENSG00000182718	ANXA2	up	1	0.983464	5	3	0	3	0
467	ENSG00000101542	CDH20	up	1	0.971105	5	3	0	3	0
468	ENSG00000226383	LINC01876	down	-1	-0.95887	5	0	3	3	0
469	ENSG00000057593	F7	up	1	0.957406	4	3	0	3	0
470	ENSG00000101463	SYNDIG1	up	1	0.943494	5	3	0	3	0
471	ENSG00000122877	EGR2	up	1	0.931875	5	3	0	3	0
472	ENSG00000148680	HTR7	up	1	0.931696	4	3	0	3	0
473	ENSG00000185215	TNFAIP2	up	1	0.929371	5	3	0	3	0
474	ENSG00000188013	MEIS3P2	up	1	0.925029	5	3	0	3	0
475	ENSG00000160284	SPATC1L	up	1	0.923587	5	3	0	3	0
476	ENSG00000146530	VWDE	up	1	0.920187	4	3	0	3	0
477	ENSG00000170412	GPRC5C	down	-1	-0.919709	5	0	3	3	0
478	ENSG00000250742	LINC02381	down	-1	-0.913701	5	0	3	3	0
479	ENSG00000280234	ENSG00000280234	up	1	0.893848	5	3	0	3	0
480	ENSG00000136235	GPNMB	up	1	0.892084	5	3	0	3	0
481	ENSG00000118946	PCDH17	down	-1	-0.891587	5	0	3	3	0
482	ENSG00000197696	NMB	up	1	0.891133	5	3	0	3	0
483	ENSG00000285367	ENSG00000285367	down	-1	-0.889545	5	0	3	3	0
484	ENSG00000231806	PCAT7	down	-1	-0.88858	5	0	3	3	0
485	ENSG00000264015	ENSG00000264015	down	-1	-0.887053	5	0	3	3	0
486	ENSG00000260802	SERTM2	up	1	0.875044	5	3	0	3	0
487	ENSG00000255408	PCDHA3	up	1	0.872628	5	3	0	3	0
488	ENSG00000251363	LINC02315	down	-1	-0.872455	5	0	3	3	0
489	ENSG00000183098	GPC6	up	1	0.872302	5	3	0	3	0
490	ENSG00000158089	GALNT14	up	1	0.867963	5	3	0	3	0
491	ENSG00000260428	SCX	up	1	0.862267	5	3	0	3	0
492	ENSG00000148175	STOM	up	1	0.861747	5	3	0	3	0
493	ENSG00000215845	TSTD1	up	1	0.859392	4	3	0	3	0
494	ENSG00000166446	CDYL2	down	-1	-0.858564	5	0	3	3	0
495	ENSG00000129757	CDKN1C	down	-1	-0.855852	5	0	3	3	0
496	ENSG00000162670	BRINP3	up	1	0.839189	5	3	0	3	0
497	ENSG00000172403	SYNPO2	up	1	0.836407	5	3	0	3	0
498	ENSG00000131914	LIN28A	down	-1	-0.818555	5	0	3	3	0
499	ENSG00000150625	GPM6A	up	1	0.813415	5	3	0	3	0
500	ENSG00000135111	TBX3	down	-1	-0.813148	5	0	3	3	0
501	ENSG00000204767	INSYN2B	up	1	0.81067	5	3	0	3	0
502	ENSG00000019582	CD74	up	1	0.810451	5	3	0	3	0
503	ENSG00000183036	PCP4	up	1	0.808457	5	3	0	3	0
504	ENSG00000141449	GREB1L	down	-1	-0.799444	5	0	3	3	0
505	ENSG00000113248	PCDHB15	down	-1	-0.798158	5	0	3	3	0
506	ENSG00000154678	PDE1C	up	1	0.79676	5	3	0	3	0
507	ENSG00000138639	ARHGAP24	down	-1	-0.796621	5	0	3	3	0
508	ENSG00000040731	CDH10	down	-1	-0.79606	5	0	3	3	0
509	ENSG00000234465	PINLYP	up	1	0.793164	5	3	0	3	0
510	ENSG00000154229	PRKCA	down	-1	-0.788534	5	0	3	3	0
511	ENSG00000181350	LRRC75A	up	1	0.780966	5	3	0	3	0
512	ENSG00000267270	PARD6G-AS1	up	1	0.778794	5	3	0	3	0
513	ENSG00000172346	CSDC2	up	1	0.778313	5	3	0	3	0
514	ENSG00000155760	FZD7	down	-1	-0.776588	5	0	3	3	0
515	ENSG00000249859	PVT1	down	-1	-0.775825	5	0	3	3	0
516	ENSG00000212916	MAP10	up	1	0.774819	5	3	0	3	0
517	ENSG00000137573	SULF1	up	1	0.774508	5	3	0	3	0
518	ENSG00000131080	EDA2R	down	-1	-0.769636	5	0	3	3	0
519	ENSG00000068976	PYGM	up	1	0.766212	5	3	0	3	0
520	ENSG00000148737	TCF7L2	down	-1	-0.765408	5	0	3	3	0
521	ENSG00000113805	CNTN3	up	1	0.76267	5	3	0	3	0
522	ENSG00000276547	PCDHGB5	up	1	0.753888	5	3	0	3	0
523	ENSG00000157778	PSMG3	up	1	0.748835	5	3	0	3	0
524	ENSG00000172426	RSPH9	up	1	0.747052	5	3	0	3	0
525	ENSG00000125430	HS3ST3B1	down	-1	-0.74532	5	0	3	3	0
526	ENSG00000185880	TRIM69	up	1	0.745004	5	3	0	3	0
527	ENSG00000147234	FRMPD3	down	-1	-0.744697	5	0	3	3	0
528	ENSG00000166436	TRIM66	down	-1	-0.742322	5	0	3	3	0
529	ENSG00000261308	FIGNL2	down	-1	-0.742049	5	0	3	3	0
530	ENSG00000121310	ECHDC2	up	1	0.739347	5	3	0	3	0
531	ENSG00000249395	CASC9	down	-1	-0.738003	5	0	3	3	0
532	ENSG00000297299	ENSG00000297299	up	1	0.732347	5	3	0	3	0
533	ENSG00000188916	INSYN2A	up	1	0.723643	5	3	0	3	0
534	ENSG00000130766	SESN2	down	-1	-0.71089	5	0	3	3	0
535	ENSG00000035862	TIMP2	up	1	0.708318	5	3	0	3	0
536	ENSG00000286797	ENSG00000286797	down	-1	-0.702336	5	0	3	3	0
537	ENSG00000127084	FGD3	down	-1	-0.699835	5	0	3	3	0
538	ENSG00000137691	CFAP300	up	1	0.693742	5	3	0	3	0
539	ENSG00000168209	DDIT4	down	-1	-0.691748	5	0	3	3	0
540	ENSG00000284606	ENSG00000284606	down	-1	-0.690659	5	0	3	3	0
541	ENSG00000108679	LGALS3BP	up	1	0.681168	5	3	0	3	0
542	ENSG00000142149	HUNK	down	-1	-0.676415	5	0	3	3	0
543	ENSG00000101115	SALL4	down	-1	-0.673687	5	0	3	3	0
544	ENSG00000184156	KCNQ3	up	1	0.672859	5	3	0	3	0
545	ENSG00000022267	FHL1	up	1	0.672299	5	3	0	3	0
546	ENSG00000116254	CHD5	up	1	0.671618	5	3	0	3	0
547	ENSG00000111846	GCNT2	up	1	0.671349	5	3	0	3	0
548	ENSG00000255794	RMST	down	-1	-0.664184	5	0	3	3	0
549	ENSG00000205336	ADGRG1	up	1	0.663857	5	3	0	3	0
550	ENSG00000293147	SLC9A7P1	up	1	0.661459	5	3	0	3	0
551	ENSG00000160097	FNDC5	up	1	0.655394	5	3	0	3	0
552	ENSG00000092850	TEKT2	up	1	0.655318	5	3	0	3	0
553	ENSG00000171811	CFAP46	up	1	0.651411	5	3	0	3	0
554	ENSG00000288973	ENSG00000288973	down	-1	-0.649129	5	0	3	3	0
555	ENSG00000275620	FLJ16779	up	1	0.644455	5	3	0	3	0
556	ENSG00000166006	KCNC2	up	1	0.643291	5	3	0	3	0
557	ENSG00000049246	PER3	up	1	0.640724	5	3	0	3	0
558	ENSG00000169116	PARM1	down	-1	-0.636971	5	0	3	3	0
559	ENSG00000130222	GADD45G	down	-1	-0.636803	5	0	3	3	0
560	ENSG00000165929	TC2N	up	1	0.634146	5	3	0	3	0
561	ENSG00000171246	NPTX1	down	-1	-0.630101	5	0	3	3	0
562	ENSG00000113552	GNPDA1	down	-1	-0.629024	5	0	3	3	0
563	ENSG00000121281	ADCY7	up	1	0.628927	5	3	0	3	0
564	ENSG00000171786	NHLH1	down	-1	-0.628802	5	0	3	3	0
565	ENSG00000182179	UBA7	up	1	0.628182	5	3	0	3	0
566	ENSG00000213928	IRF9	up	1	0.625625	5	3	0	3	0
567	ENSG00000169933	FRMPD4	down	-1	-0.621447	5	0	3	3	0
568	ENSG00000116678	LEPR	up	1	0.618107	5	3	0	3	0
569	ENSG00000175445	LPL	up	1	0.612266	5	3	0	3	0
570	ENSG00000309428	ENSG00000309428	up	1	0.607339	5	3	0	3	0
571	ENSG00000274276	ENSG00000274276	down	-1	-0.606517	5	0	3	3	0
572	ENSG00000155897	ADCY8	up	1	0.606221	5	3	0	3	0
573	ENSG00000171757	LRRC34	down	-1	-0.603772	5	0	3	3	0
574	ENSG00000131370	SH3BP5	up	1	0.585996	5	3	0	3	0
575	ENSG00000135414	GDF11	down	-1	-0.582529	5	0	3	3	0
576	ENSG00000158321	AUTS2	down	-1	-0.580098	5	0	3	3	0
577	ENSG00000069188	SDK2	down	-1	-0.579778	5	0	3	3	0
578	ENSG00000163956	LRPAP1	down	-1	-0.57823	5	0	3	3	0
579	ENSG00000147224	PRPS1	down	-1	-0.577112	5	0	3	3	0
580	ENSG00000224596	ZMIZ1-AS1	down	-1	-0.574112	5	0	3	3	0
581	ENSG00000184408	KCND2	up	1	0.572003	5	3	0	3	0
582	ENSG00000182168	UNC5C	up	1	0.568543	5	3	0	3	0
583	ENSG00000186834	HEXIM1	down	-1	-0.565311	5	0	3	3	0
584	ENSG00000171451	DSEL	up	1	0.561566	5	3	0	3	0
585	ENSG00000145794	MEGF10	down	-1	-0.561257	5	0	3	3	0
586	ENSG00000188219	POTEE	down	-1	-0.553772	5	0	3	3	0
587	ENSG00000063180	CA11	up	1	0.553455	5	3	0	3	0
588	ENSG00000130304	SLC27A1	up	1	0.553293	5	3	0	3	0
589	ENSG00000297852	ENSG00000297852	up	1	0.548266	5	3	0	3	0
590	ENSG00000267313	KC6	down	-1	-0.546698	5	0	3	3	0
591	ENSG00000155966	AFF2	down	-1	-0.543755	5	0	3	3	0
592	ENSG00000108515	ENO3	up	1	0.539514	5	3	0	3	0
593	ENSG00000158457	TSPAN33	up	1	0.531381	5	3	0	3	0
594	ENSG00000068650	ATP11A	down	-1	-0.523356	5	0	3	3	0
595	ENSG00000290549	ENSG00000290549	down	-1	-0.522171	5	0	3	3	0
596	ENSG00000065911	MTHFD2	down	-1	-0.518921	5	0	3	3	0
597	ENSG00000015592	STMN4	up	1	0.518732	5	3	0	3	0
598	ENSG00000136014	USP44	down	-1	-0.517931	5	0	3	3	0
599	ENSG00000171462	DLK2	down	-1	-0.512313	5	0	3	3	0
600	ENSG00000115884	SDC1	down	-1	-0.505704	5	0	3	3	0
601	ENSG00000197444	OGDHL	up	1	0.498805	5	3	0	3	0
602	ENSG00000159214	CCDC24	up	1	0.49371	5	3	0	3	0
603	ENSG00000162878	PKDCC	down	-1	-0.48505	5	0	3	3	0
604	ENSG00000254585	MAGEL2	down	-1	-0.484455	5	0	3	3	0
605	ENSG00000164307	ERAP1	down	-1	-0.482558	5	0	3	3	0
606	ENSG00000294531	ENSG00000294531	down	-1	-0.481958	5	0	3	3	0
607	ENSG00000137502	RAB30	up	1	0.479369	5	3	0	3	0
608	ENSG00000187372	PCDHB13	up	1	0.478976	5	3	0	3	0
609	ENSG00000120328	PCDHB12	up	1	0.476528	5	3	0	3	0
610	ENSG00000095370	SH2D3C	up	1	0.475116	5	3	0	3	0
611	ENSG00000162825	NBPF20	down	-1	-0.46873	5	0	3	3	0
612	ENSG00000135838	NPL	down	-1	-0.458639	5	0	3	3	0
613	ENSG00000126882	FAM78A	down	-1	-0.457871	5	0	3	3	0
614	ENSG00000213967	ZNF726	down	-1	-0.454911	5	0	3	3	0
615	ENSG00000101464	PIGU	down	-1	-0.454769	5	0	3	3	0
616	ENSG00000184349	EFNA5	up	1	0.453801	5	3	0	3	0
617	ENSG00000143164	DCAF6	up	1	0.451033	5	3	0	3	0
618	ENSG00000189007	ADAT2	down	-1	-0.440925	5	0	3	3	0
619	ENSG00000081760	AACS	down	-1	-0.436939	5	0	3	3	0
620	ENSG00000274020	LINC01138	down	-1	-0.436671	5	0	3	3	0
621	ENSG00000102078	SLC25A14	up	1	0.43337	5	3	0	3	0
622	ENSG00000152270	PDE3B	down	-1	-0.432922	5	0	3	3	0
623	ENSG00000068400	GRIPAP1	down	-1	-0.428742	5	0	3	3	0
624	ENSG00000166886	NAB2	up	1	0.427424	5	3	0	3	0
625	ENSG00000092096	SLC22A17	up	1	0.423132	5	3	0	3	0
626	ENSG00000299590	ENSG00000299590	up	1	0.422416	5	3	0	3	0
627	ENSG00000133687	TMTC1	down	-1	-0.420688	5	0	3	3	0
628	ENSG00000054690	PLEKHH1	down	-1	-0.416421	5	0	3	3	0
629	ENSG00000177932	ZNF354C	down	-1	-0.414796	5	0	3	3	0
630	ENSG00000173894	CBX2	down	-1	-0.414777	5	0	3	3	0
631	ENSG00000104419	NDRG1	up	1	0.412235	5	3	0	3	0
632	ENSG00000146476	ARMT1	down	-1	-0.410805	5	0	3	3	0
633	ENSG00000225968	ELFN1	down	-1	-0.41012	5	0	3	3	0
634	ENSG00000187091	PLCD1	up	1	0.407329	5	3	0	3	0
635	ENSG00000267254	ZNF790-AS1	down	-1	-0.406823	5	0	3	3	0
636	ENSG00000167191	GPRC5B	up	1	0.40188	5	3	0	3	0
637	ENSG00000233098	CCDC144NL-AS1	down	-1	-0.400917	5	0	3	3	0
638	ENSG00000132330	SCLY	down	-1	-0.398911	5	0	3	3	0
639	ENSG00000080561	MID2	down	-1	-0.397817	5	0	3	3	0
640	ENSG00000008086	CDKL5	down	-1	-0.396634	5	0	3	3	0
641	ENSG00000246089	MCPH1-DT	down	-1	-0.396106	5	0	3	3	0
642	ENSG00000294789	ENSG00000294789	down	-1	-0.393124	5	0	3	3	0
643	ENSG00000180346	TIGD2	down	-1	-0.392857	5	0	3	3	0
644	ENSG00000198246	SLC29A3	down	-1	-0.392605	5	0	3	3	0
645	ENSG00000099219	ERMP1	down	-1	-0.391896	5	0	3	3	0
646	ENSG00000226711	FAM66C	down	-1	-0.390467	5	0	3	3	0
647	ENSG00000173511	VEGFB	up	1	0.389698	5	3	0	3	0
648	ENSG00000143995	MEIS1	up	1	0.382647	5	3	0	3	0
649	ENSG00000181026	AEN	down	-1	-0.375329	5	0	3	3	0
650	ENSG00000171466	ZNF562	up	1	0.373987	5	3	0	3	0
651	ENSG00000082497	SERTAD4	down	-1	-0.373053	5	0	3	3	0
652	ENSG00000160256	SLX9	down	-1	-0.367498	5	0	3	3	0
653	ENSG00000101333	PLCB4	up	1	0.367313	5	3	0	3	0
654	ENSG00000236682	MAP3K2-DT	up	1	0.364777	5	3	0	3	0
655	ENSG00000185920	PTCH1	down	-1	-0.362806	5	0	3	3	0
656	ENSG00000144893	MED12L	down	-1	-0.361002	5	0	3	3	0
657	ENSG00000163637	PRICKLE2	down	-1	-0.36029	5	0	3	3	0
658	ENSG00000174307	PHLDA3	down	-1	-0.359571	5	0	3	3	0
659	ENSG00000147162	OGT	down	-1	-0.358182	5	0	3	3	0
660	ENSG00000244694	PTCHD4	down	-1	-0.356257	5	0	3	3	0
661	ENSG00000172667	ZMAT3	down	-1	-0.351177	5	0	3	3	0
662	ENSG00000113296	THBS4	up	1	0.351041	5	3	0	3	0
663	ENSG00000173457	PPP1R14B	up	1	0.350703	5	3	0	3	0
664	ENSG00000118276	B4GALT6	down	-1	-0.350556	5	0	3	3	0
665	ENSG00000145675	PIK3R1	up	1	0.348296	5	3	0	3	0
666	ENSG00000188807	TMEM201	down	-1	-0.348094	5	0	3	3	0
667	ENSG00000291079	SDHAP3	up	1	0.346447	5	3	0	3	0
668	ENSG00000157617	C2CD2	down	-1	-0.345253	5	0	3	3	0
669	ENSG00000125977	EIF2S2	down	-1	-0.343126	5	0	3	3	0
670	ENSG00000151458	ANKRD50	down	-1	-0.342507	5	0	3	3	0
671	ENSG00000158805	ZNF276	up	1	0.340081	5	3	0	3	0
672	ENSG00000134769	DTNA	up	1	0.338656	5	3	0	3	0
673	ENSG00000128641	MYO1B	down	-1	-0.336785	5	0	3	3	0
674	ENSG00000198879	SFMBT2	down	-1	-0.334473	5	0	3	3	0
675	ENSG00000147044	CASK	down	-1	-0.334079	5	0	3	3	0
676	ENSG00000145332	KLHL8	down	-1	-0.331256	5	0	3	3	0
677	ENSG00000146592	CREB5	up	1	0.329021	5	3	0	3	0
678	ENSG00000106070	GRB10	down	-1	-0.328913	5	0	3	3	0
679	ENSG00000205978	NYNRIN	up	1	0.328415	5	3	0	3	0
680	ENSG00000008083	JARID2	down	-1	-0.328073	5	0	3	3	0
681	ENSG00000146007	ZMAT2	down	-1	-0.32759	5	0	3	3	0
682	ENSG00000114554	PLXNA1	down	-1	-0.327074	5	0	3	3	0
683	ENSG00000135048	CEMIP2	down	-1	-0.326753	5	0	3	3	0
684	ENSG00000169760	NLGN1	down	-1	-0.324148	5	0	3	3	0
685	ENSG00000172985	SH3RF3	down	-1	-0.322732	5	0	3	3	0
686	ENSG00000167196	FBXO22	down	-1	-0.318829	5	0	3	3	0
687	ENSG00000135097	MSI1	down	-1	-0.317116	5	0	3	3	0
688	ENSG00000065060	BLTP3A	down	-1	-0.313848	5	0	3	3	0
689	ENSG00000101347	SAMHD1	up	1	0.305135	5	3	0	3	0
690	ENSG00000270647	TAF15	down	-1	-0.303635	5	0	3	3	0
691	ENSG00000234616	JRK	down	-1	-0.303629	5	0	3	3	0
692	ENSG00000101391	CDK5RAP1	down	-1	-0.302922	5	0	3	3	0
693	ENSG00000134294	SLC38A2	down	-1	-0.302433	5	0	3	3	0
694	ENSG00000043355	ZIC2	down	-1	-0.301556	5	0	3	3	0
695	ENSG00000167291	TBC1D16	down	-1	-0.300887	5	0	3	3	0
696	ENSG00000111707	SUDS3	down	-1	-0.297159	5	0	3	3	0
697	ENSG00000147400	CETN2	up	1	0.296453	5	3	0	3	0
698	ENSG00000173598	NUDT4	down	-1	-0.295293	5	0	3	3	0
699	ENSG00000168036	CTNNB1	down	-1	-0.29333	5	0	3	3	0
700	ENSG00000132688	NES	up	1	0.292612	5	3	0	3	0
701	ENSG00000168906	MAT2A	down	-1	-0.292134	5	0	3	3	0
702	ENSG00000112852	PCDHB2	up	1	0.285704	5	3	0	3	0
703	ENSG00000152684	PELO	down	-1	-0.283785	5	0	3	3	0
704	ENSG00000118579	MED28	down	-1	-0.283042	5	0	3	3	0
705	ENSG00000149289	ZC3H12C	down	-1	-0.280562	5	0	3	3	0
706	ENSG00000196526	AFAP1	up	1	0.271269	5	3	0	3	0
707	ENSG00000106344	RBM28	down	-1	-0.266313	5	0	3	3	0
708	ENSG00000124171	PARD6B	down	-1	-0.265899	5	0	3	3	0
709	ENSG00000123200	ZC3H13	down	-1	-0.264177	5	0	3	3	0
710	ENSG00000165733	BMS1	down	-1	-0.25995	5	0	3	3	0
711	ENSG00000179456	ZBTB18	up	1	0.257665	5	3	0	3	0
712	ENSG00000146909	NOM1	down	-1	-0.256312	5	0	3	3	0
713	ENSG00000166272	WBP1L	up	1	0.243031	5	3	0	3	0
714	ENSG00000054965	FAM168A	up	1	0.236502	5	3	0	3	0
715	ENSG00000100116	GCAT	down	-1	-0.233986	5	0	3	3	0
716	ENSG00000090621	PABPC4	down	-1	-0.233473	5	0	3	3	0
717	ENSG00000135299	ANKRD6	down	-1	-0.230933	5	0	3	3	0
718	ENSG00000076604	TRAF4	down	-1	-0.230865	5	0	3	3	0
719	ENSG00000144136	SLC20A1	down	-1	-0.230626	5	0	3	3	0
720	ENSG00000054983	GALC	down	-1	-0.226653	5	0	3	3	0
721	ENSG00000169926	KLF13	down	-1	-0.225222	5	0	3	3	0
722	ENSG00000136478	TEX2	up	1	0.2251	5	3	0	3	0
723	ENSG00000134283	PPHLN1	down	-1	-0.222342	5	0	3	3	0
724	ENSG00000058729	RIOK2	down	-1	-0.21972	5	0	3	3	0
725	ENSG00000164808	SPIDR	down	-1	-0.216615	5	0	3	3	0
726	ENSG00000111716	LDHB	down	-1	-0.205036	5	0	3	3	0
727	ENSG00000198060	MARCHF5	down	-1	-0.204978	5	0	3	3	0
728	ENSG00000153561	RMND5A	down	-1	-0.203484	5	0	3	3	0
729	ENSG00000105808	RASA4	up	1	0.196245	5	3	0	3	0
730	ENSG00000143952	VPS54	down	-1	-0.182754	5	0	3	3	0
731	ENSG00000255112	CHMP1B	down	-1	-0.181241	5	0	3	3	0
732	ENSG00000224531	SMIM13	up	1	0.173954	5	3	0	3	0
733	ENSG00000119041	GTF3C3	down	-1	-0.173577	5	0	3	3	0
734	ENSG00000012232	EXTL3	down	-1	-0.170822	5	0	3	3	0
735	ENSG00000196914	ARHGEF12	down	-1	-0.167074	5	0	3	3	0
736	ENSG00000141002	TCF25	up	1	0.165452	5	3	0	3	0
737	ENSG00000111371	SLC38A1	down	-1	-0.156909	5	0	3	3	0
738	ENSG00000146910	CNPY1	down	-0.5	-4.22908	5	1	3	4	1
739	ENSG00000118194	TNNT2	up	0.5	3.91352	4	3	1	4	1
740	ENSG00000159450	TCHH	down	-0.5	-3.79304	4	1	3	4	1
741	ENSG00000143768	LEFTY2	up	0.5	3.59222	4	3	1	4	1
742	ENSG00000184363	PKP3	up	0.5	3.58644	4	3	1	4	1
743	ENSG00000234710	ENSG00000234710	down	-0.5	-3.5207	5	1	3	4	1
744	ENSG00000144810	COL8A1	up	0.5	3.41118	5	3	1	4	1
745	ENSG00000253846	PCDHGA10	up	0.5	3.28817	5	3	1	4	1
746	ENSG00000250508	LINC02701	up	0.5	3.16711	4	3	1	4	1
747	ENSG00000108821	COL1A1	up	0.5	2.94764	5	3	1	4	1
748	ENSG00000183625	CCR3	up	0.5	2.88638	4	3	1	4	1
749	ENSG00000171819	ANGPTL7	up	0.5	2.63116	4	3	1	4	1
750	ENSG00000104415	CCN4	up	0.5	2.59827	5	3	1	4	1
751	ENSG00000150540	HNMT	up	0.5	2.59507	5	3	1	4	1
752	ENSG00000177469	CAVIN1	up	0.5	2.57507	5	3	1	4	1
753	ENSG00000169026	SLC49A3	up	0.5	2.56734	4	3	1	4	1
754	ENSG00000168334	XIRP1	up	0.5	2.54266	4	3	1	4	1
755	ENSG00000163453	IGFBP7	up	0.5	2.48565	5	3	1	4	1
756	ENSG00000198336	MYL4	up	0.5	2.4406	5	3	1	4	1
757	ENSG00000185101	ANO9	up	0.5	2.42144	4	3	1	4	1
758	ENSG00000100196	KDELR3	up	0.5	2.39773	5	3	1	4	1
759	ENSG00000142910	TINAGL1	up	0.5	2.38779	4	3	1	4	1
760	ENSG00000042493	CAPG	up	0.5	2.38563	5	3	1	4	1
761	ENSG00000225614	ZNF469	up	0.5	2.37297	5	3	1	4	1
762	ENSG00000077274	CAPN6	up	0.5	2.36385	5	3	1	4	1
763	ENSG00000156510	HKDC1	up	0.5	2.35996	5	3	1	4	1
764	ENSG00000116833	NR5A2	down	-0.5	-2.33936	4	1	3	4	1
765	ENSG00000250120	PCDHA10	down	-0.5	-2.32745	5	1	3	4	1
766	ENSG00000115221	ITGB6	up	0.5	2.31312	4	3	1	4	1
767	ENSG00000215612	HMX1	down	-0.5	-2.28072	5	1	3	4	1
768	ENSG00000173641	HSPB7	up	0.5	2.24427	4	3	1	4	1
769	ENSG00000008517	IL32	up	0.5	2.23973	5	3	1	4	1
770	ENSG00000198417	MT1F	down	-0.5	-2.23545	4	1	3	4	1
771	ENSG00000024422	EHD2	up	0.5	2.2287	5	3	1	4	1
772	ENSG00000135926	TMBIM1	up	0.5	2.228	5	3	1	4	1
773	ENSG00000224765	LINC02931	down	-0.5	-2.21642	5	1	3	4	1
774	ENSG00000139629	GALNT6	up	0.5	2.20176	5	3	1	4	1
775	ENSG00000075891	PAX2	down	-0.5	-2.17069	5	1	3	4	1
776	ENSG00000303902	ENSG00000303902	down	-0.5	-2.12956	5	1	3	4	1
777	ENSG00000145623	OSMR	up	0.5	2.12576	5	3	1	4	1
778	ENSG00000187498	COL4A1	up	0.5	2.11472	5	3	1	4	1
779	ENSG00000132561	MATN2	up	0.5	2.11318	5	3	1	4	1
780	ENSG00000130303	BST2	up	0.5	2.10247	4	3	1	4	1
781	ENSG00000132470	ITGB4	up	0.5	2.04819	5	3	1	4	1
782	ENSG00000059378	PARP12	up	0.5	2.04746	5	3	1	4	1
783	ENSG00000120708	TGFBI	up	0.5	2.04613	5	3	1	4	1
784	ENSG00000124145	SDC4	up	0.5	2.02597	5	3	1	4	1
785	ENSG00000166741	NNMT	up	0.5	1.99912	5	3	1	4	1
786	ENSG00000185885	IFITM1	up	0.5	1.92174	5	3	1	4	1
787	ENSG00000104611	SH2D4A	up	0.5	1.9165	4	3	1	4	1
788	ENSG00000141485	SLC13A5	up	0.5	1.90432	4	3	1	4	1
789	ENSG00000166670	MMP10	up	0.5	1.90417	5	3	1	4	1
790	ENSG00000100557	CCDC198	up	0.5	1.90329	5	3	1	4	1
791	ENSG00000242242	NECTIN3-AS1	up	0.5	1.89249	5	3	1	4	1
792	ENSG00000125730	C3	up	0.5	1.89055	4	3	1	4	1
793	ENSG00000134330	IAH1	down	-0.5	-1.89007	5	1	3	4	1
794	ENSG00000168140	VASN	up	0.5	1.88102	5	3	1	4	1
795	ENSG00000197705	KLHL14	down	-0.5	-1.87509	5	1	3	4	1
796	ENSG00000111319	SCNN1A	up	0.5	1.85377	4	3	1	4	1
797	ENSG00000242516	LINC00960	up	0.5	1.85005	5	3	1	4	1
798	ENSG00000115361	ACADL	up	0.5	1.84831	5	3	1	4	1
799	ENSG00000122574	WIPF3	down	-0.5	-1.8245	5	1	3	4	1
800	ENSG00000283128	ENSG00000283128	down	-0.5	-1.82182	5	1	3	4	1
801	ENSG00000170801	HTRA3	up	0.5	1.81335	5	3	1	4	1
802	ENSG00000254535	PABPC4L	up	0.5	1.81205	5	3	1	4	1
803	ENSG00000147432	CHRNB3	down	-0.5	-1.80905	4	1	3	4	1
804	ENSG00000102359	SRPX2	up	0.5	1.80625	5	3	1	4	1
805	ENSG00000187550	SBK2	up	0.5	1.80087	4	3	1	4	1
806	ENSG00000253953	PCDHGB4	down	-0.5	-1.75821	5	1	3	4	1
807	ENSG00000175084	DES	up	0.5	1.74954	5	3	1	4	1
808	ENSG00000117595	IRF6	up	0.5	1.74843	4	3	1	4	1
809	ENSG00000181885	CLDN7	up	0.5	1.72494	4	3	1	4	1
810	ENSG00000081923	ATP8B1	up	0.5	1.72003	5	3	1	4	1
811	ENSG00000261150	EPPK1	up	0.5	1.71802	5	3	1	4	1
812	ENSG00000159216	RUNX1	up	0.5	1.69769	5	3	1	4	1
813	ENSG00000278897	ENSG00000278897	down	-0.5	-1.69738	5	1	3	4	1
814	ENSG00000280136	ENSG00000280136	down	-0.5	-1.6866	5	1	3	4	1
815	ENSG00000123609	NMI	up	0.5	1.67232	5	3	1	4	1
816	ENSG00000292994	ENSG00000292994	down	-0.5	-1.65174	5	1	3	4	1
817	ENSG00000185559	DLK1	up	0.5	1.65074	5	3	1	4	1
818	ENSG00000187608	ISG15	up	0.5	1.64263	5	3	1	4	1
819	ENSG00000135046	ANXA1	up	0.5	1.61011	5	3	1	4	1
820	ENSG00000143632	ACTA1	up	0.5	1.60283	5	3	1	4	1
821	ENSG00000145936	KCNMB1	up	0.5	1.57639	4	3	1	4	1
822	ENSG00000006327	TNFRSF12A	up	0.5	1.54603	5	3	1	4	1
823	ENSG00000266524	GDF10	down	-0.5	-1.5437	5	1	3	4	1
824	ENSG00000197956	S100A6	up	0.5	1.54162	5	3	1	4	1
825	ENSG00000183876	ARSI	up	0.5	1.54134	5	3	1	4	1
826	ENSG00000291039	DHRS4L1	down	-0.5	-1.5389	5	1	3	4	1
827	ENSG00000175567	UCP2	up	0.5	1.52495	5	3	1	4	1
828	ENSG00000164855	TMEM184A	up	0.5	1.51436	5	3	1	4	1
829	ENSG00000057657	PRDM1	up	0.5	1.50634	5	3	1	4	1
830	ENSG00000152207	CYSLTR2	up	0.5	1.49874	5	3	1	4	1
831	ENSG00000153029	MR1	up	0.5	1.497	5	3	1	4	1
832	ENSG00000114698	PLSCR4	up	0.5	1.49428	5	3	1	4	1
833	ENSG00000156804	FBXO32	up	0.5	1.4928	5	3	1	4	1
834	ENSG00000149451	ADAM33	up	0.5	1.49276	4	3	1	4	1
835	ENSG00000113396	SLC27A6	up	0.5	1.48009	5	3	1	4	1
836	ENSG00000289829	ENSG00000289829	down	-0.5	-1.47817	5	1	3	4	1
837	ENSG00000141052	MYOCD	up	0.5	1.47814	5	3	1	4	1
838	ENSG00000106366	SERPINE1	up	0.5	1.47424	5	3	1	4	1
839	ENSG00000196154	S100A4	up	0.5	1.45998	5	3	1	4	1
840	ENSG00000111859	NEDD9	up	0.5	1.45514	5	3	1	4	1
841	ENSG00000053747	LAMA3	up	0.5	1.45055	5	3	1	4	1
842	ENSG00000198105	ZNF248	up	0.5	1.43628	5	3	1	4	1
843	ENSG00000103175	WFDC1	up	0.5	1.43176	5	3	1	4	1
844	ENSG00000114654	EFCC1	down	-0.5	-1.42844	5	1	3	4	1
845	ENSG00000289505	ENSG00000289505	down	-0.5	-1.41157	4	1	3	4	1
846	ENSG00000165810	BTNL9	down	-0.5	-1.40862	4	1	3	4	1
847	ENSG00000121898	CPXM2	up	0.5	1.37328	4	3	1	4	1
848	ENSG00000167755	KLK6	up	0.5	1.36538	4	3	1	4	1
849	ENSG00000183160	TMEM119	up	0.5	1.35823	5	3	1	4	1
850	ENSG00000219607	PPP1R3G	up	0.5	1.35736	5	3	1	4	1
851	ENSG00000148180	GSN	up	0.5	1.34873	5	3	1	4	1
852	ENSG00000080573	COL5A3	up	0.5	1.33552	5	3	1	4	1
853	ENSG00000160712	IL6R	up	0.5	1.33249	5	3	1	4	1
854	ENSG00000164342	TLR3	up	0.5	1.32941	5	3	1	4	1
855	ENSG00000204264	PSMB8	up	0.5	1.3284	5	3	1	4	1
856	ENSG00000092054	MYH7	up	0.5	1.31926	5	3	1	4	1
857	ENSG00000184261	KCNK12	up	0.5	1.31568	5	3	1	4	1
858	ENSG00000131981	LGALS3	up	0.5	1.31237	5	3	1	4	1
859	ENSG00000140511	HAPLN3	up	0.5	1.3063	5	3	1	4	1
860	ENSG00000108439	PNPO	up	0.5	1.30579	5	3	1	4	1
861	ENSG00000172995	ARPP21	up	0.5	1.30136	5	3	1	4	1
862	ENSG00000223749	MIR503HG	up	0.5	1.29961	5	3	1	4	1
863	ENSG00000092969	TGFB2	up	0.5	1.28766	5	3	1	4	1
864	ENSG00000184368	MAP7D2	down	-0.5	-1.2761	5	1	3	4	1
865	ENSG00000213949	ITGA1	up	0.5	1.27607	5	3	1	4	1
866	ENSG00000073350	LLGL2	up	0.5	1.27579	5	3	1	4	1
867	ENSG00000055732	MCOLN3	up	0.5	1.27355	4	3	1	4	1
868	ENSG00000004399	PLXND1	up	0.5	1.2713	5	3	1	4	1
869	ENSG00000141526	SLC16A3	up	0.5	1.26743	5	3	1	4	1
870	ENSG00000289029	ENSG00000289029	up	0.5	1.26566	5	3	1	4	1
871	ENSG00000144655	CSRNP1	up	0.5	1.24799	5	3	1	4	1
872	ENSG00000148288	GBGT1	up	0.5	1.24364	4	3	1	4	1
873	ENSG00000137628	DDX60	up	0.5	1.22512	5	3	1	4	1
874	ENSG00000146674	IGFBP3	up	0.5	1.21528	5	3	1	4	1
875	ENSG00000159176	CSRP1	up	0.5	1.21003	5	3	1	4	1
876	ENSG00000017483	SLC38A5	up	0.5	1.20247	4	3	1	4	1
877	ENSG00000137831	UACA	up	0.5	1.19611	5	3	1	4	1
878	ENSG00000072182	ASIC4	down	-0.5	-1.18757	5	1	3	4	1
879	ENSG00000135362	PRR5L	up	0.5	1.1874	5	3	1	4	1
880	ENSG00000119614	VSX2	up	0.5	1.17308	5	3	1	4	1
881	ENSG00000110057	UNC93B1	up	0.5	1.16679	5	3	1	4	1
882	ENSG00000153820	SPHKAP	down	-0.5	-1.16609	4	1	3	4	1
883	ENSG00000197769	MAP1LC3C	up	0.5	1.16516	5	3	1	4	1
884	ENSG00000128283	CDC42EP1	up	0.5	1.16155	5	3	1	4	1
885	ENSG00000106546	AHR	up	0.5	1.15836	5	3	1	4	1
886	ENSG00000197859	ADAMTSL2	up	0.5	1.14402	5	3	1	4	1
887	ENSG00000110975	SYT10	up	0.5	1.13626	5	3	1	4	1
888	ENSG00000168267	PTF1A	down	-0.5	-1.13297	5	1	3	4	1
889	ENSG00000075275	CELSR1	up	0.5	1.12909	5	3	1	4	1
890	ENSG00000100234	TIMP3	up	0.5	1.10711	5	3	1	4	1
891	ENSG00000105329	TGFB1	up	0.5	1.09731	5	3	1	4	1
892	ENSG00000115414	FN1	up	0.5	1.09433	5	3	1	4	1
893	ENSG00000166710	B2M	up	0.5	1.08299	5	3	1	4	1
894	ENSG00000139292	LGR5	up	0.5	1.07116	5	3	1	4	1
895	ENSG00000247828	TMEM161B-DT	up	0.5	1.06686	5	3	1	4	1
896	ENSG00000232725	PLXNB3-AS1	up	0.5	1.06417	5	3	1	4	1
897	ENSG00000113645	WWC1	up	0.5	1.05368	5	3	1	4	1
898	ENSG00000100628	ASB2	up	0.5	1.04973	4	3	1	4	1
899	ENSG00000128394	APOBEC3F	up	0.5	1.04913	5	3	1	4	1
900	ENSG00000142185	TRPM2	up	0.5	1.04357	4	3	1	4	1
901	ENSG00000163565	IFI16	up	0.5	1.04163	5	3	1	4	1
902	ENSG00000134107	BHLHE40	up	0.5	1.01006	5	3	1	4	1
903	ENSG00000248206	ENSG00000248206	up	0.5	1.00782	5	3	1	4	1
904	ENSG00000180155	LYNX1	up	0.5	1.00637	5	3	1	4	1
905	ENSG00000086289	EPDR1	up	0.5	1.00554	5	3	1	4	1
906	ENSG00000168056	LTBP3	up	0.5	1.00288	5	3	1	4	1
907	ENSG00000232527	LINC02802	up	0.5	0.999028	5	3	1	4	1
908	ENSG00000148123	PLPPR1	down	-0.5	-0.988127	5	1	3	4	1
909	ENSG00000173193	PARP14	up	0.5	0.987842	5	3	1	4	1
910	ENSG00000205922	ONECUT3	down	-0.5	-0.985229	5	1	3	4	1
911	ENSG00000161714	PLCD3	down	-0.5	-0.983778	5	1	3	4	1
912	ENSG00000128591	FLNC	up	0.5	0.980202	5	3	1	4	1
913	ENSG00000237149	ZNF503-AS2	down	-0.5	-0.977312	5	1	3	4	1
914	ENSG00000103044	HAS3	down	-0.5	-0.976814	5	1	3	4	1
915	ENSG00000198822	GRM3	up	0.5	0.975761	5	3	1	4	1
916	ENSG00000152977	ZIC1	down	-0.5	-0.970845	5	1	3	4	1
917	ENSG00000127903	ZNF835	down	-0.5	-0.970255	5	1	3	4	1
918	ENSG00000135116	HRK	up	0.5	0.969455	5	3	1	4	1
919	ENSG00000178222	RNF212	up	0.5	0.961235	4	3	1	4	1
920	ENSG00000134138	MEIS2	up	0.5	0.960484	5	3	1	4	1
921	ENSG00000172638	EFEMP2	up	0.5	0.960311	5	3	1	4	1
922	ENSG00000163820	FYCO1	up	0.5	0.957985	5	3	1	4	1
923	ENSG00000113140	SPARC	up	0.5	0.957299	5	3	1	4	1
924	ENSG00000287839	ENSG00000287839	up	0.5	0.95579	5	3	1	4	1
925	ENSG00000118407	FILIP1	up	0.5	0.952926	5	3	1	4	1
926	ENSG00000153162	BMP6	up	0.5	0.949735	5	3	1	4	1
927	ENSG00000177721	ANXA2R	down	-0.5	-0.943031	5	1	3	4	1
928	ENSG00000179403	VWA1	up	0.5	0.940465	5	3	1	4	1
929	ENSG00000196611	MMP1	up	0.5	0.93592	5	3	1	4	1
930	ENSG00000181541	MAB21L2	up	0.5	0.922943	5	3	1	4	1
931	ENSG00000056972	TRAF3IP2	up	0.5	0.921785	5	3	1	4	1
932	ENSG00000109062	NHERF1	down	-0.5	-0.907583	5	1	3	4	1
933	ENSG00000138316	ADAMTS14	up	0.5	0.907443	5	3	1	4	1
934	ENSG00000267413	LINC01901	down	-0.5	-0.906177	5	1	3	4	1
935	ENSG00000232445	EMSLR	up	0.5	0.904379	5	3	1	4	1
936	ENSG00000107984	DKK1	up	0.5	0.901919	5	3	1	4	1
937	ENSG00000135363	LMO2	down	-0.5	-0.901117	5	1	3	4	1
938	ENSG00000123104	ITPR2	up	0.5	0.90074	5	3	1	4	1
939	ENSG00000164180	TMEM161B	up	0.5	0.890859	5	3	1	4	1
940	ENSG00000149972	CNTN5	up	0.5	0.884294	5	3	1	4	1
941	ENSG00000164100	NDST3	up	0.5	0.88378	5	3	1	4	1
942	ENSG00000144847	IGSF11	up	0.5	0.875544	5	3	1	4	1
943	ENSG00000105976	MET	up	0.5	0.86886	5	3	1	4	1
944	ENSG00000185404	SP140L	up	0.5	0.867789	5	3	1	4	1
945	ENSG00000121570	DPPA4	up	0.5	0.866293	5	3	1	4	1
946	ENSG00000128342	LIF	up	0.5	0.862493	5	3	1	4	1
947	ENSG00000269834	ZNF528-AS1	down	-0.5	-0.862442	5	1	3	4	1
948	ENSG00000120885	CLU	up	0.5	0.859058	5	3	1	4	1
949	ENSG00000163110	PDLIM5	up	0.5	0.850553	5	3	1	4	1
950	ENSG00000133805	AMPD3	up	0.5	0.850173	5	3	1	4	1
951	ENSG00000167601	AXL	up	0.5	0.842245	5	3	1	4	1
952	ENSG00000172572	PDE3A	down	-0.5	-0.841921	5	1	3	4	1
953	ENSG00000169860	P2RY1	up	0.5	0.839	5	3	1	4	1
954	ENSG00000182916	TCEAL7	up	0.5	0.836135	5	3	1	4	1
955	ENSG00000113739	STC2	down	-0.5	-0.831029	5	1	3	4	1
956	ENSG00000232721	ENSG00000232721	down	-0.5	-0.830772	5	1	3	4	1
957	ENSG00000124067	SLC12A4	up	0.5	0.830403	5	3	1	4	1
958	ENSG00000158246	TENT5B	up	0.5	0.829032	5	3	1	4	1
959	ENSG00000138119	MYOF	up	0.5	0.816891	5	3	1	4	1
960	ENSG00000293186	ENSG00000293186	down	-0.5	-0.816286	5	1	3	4	1
961	ENSG00000075223	SEMA3C	up	0.5	0.812102	5	3	1	4	1
962	ENSG00000078549	ADCYAP1R1	down	-0.5	-0.80328	5	1	3	4	1
963	ENSG00000138792	ENPEP	down	-0.5	-0.802597	5	1	3	4	1
964	ENSG00000152953	STK32B	down	-0.5	-0.802115	5	1	3	4	1
965	ENSG00000090376	IRAK3	up	0.5	0.800353	5	3	1	4	1
966	ENSG00000119917	IFIT3	up	0.5	0.799472	5	3	1	4	1
967	ENSG00000254245	PCDHGA3	up	0.5	0.797312	5	3	1	4	1
968	ENSG00000186684	CYP27C1	down	-0.5	-0.797161	5	1	3	4	1
969	ENSG00000174611	KY	down	-0.5	-0.792514	5	1	3	4	1
970	ENSG00000132639	SNAP25	down	-0.5	-0.790322	5	1	3	4	1
971	ENSG00000259485	LINC02253	down	-0.5	-0.787044	5	1	3	4	1
972	ENSG00000183722	LHFPL6	down	-0.5	-0.786777	5	1	3	4	1
973	ENSG00000170561	IRX2	down	-0.5	-0.782697	5	1	3	4	1
974	ENSG00000145819	ARHGAP26	up	0.5	0.779506	5	3	1	4	1
975	ENSG00000196743	GM2A	up	0.5	0.778568	5	3	1	4	1
976	ENSG00000269190	FBXO17	up	0.5	0.77854	5	3	1	4	1
977	ENSG00000180537	RNF182	up	0.5	0.777155	5	3	1	4	1
978	ENSG00000196208	GREB1	down	-0.5	-0.770066	5	1	3	4	1
979	ENSG00000141682	PMAIP1	down	-0.5	-0.76614	5	1	3	4	1
980	ENSG00000184611	KCNH7	down	-0.5	-0.757579	5	1	3	4	1
981	ENSG00000235513	L3MBTL2-AS1	up	0.5	0.754279	5	3	1	4	1
982	ENSG00000133124	IRS4	down	-0.5	-0.74488	5	1	3	4	1
983	ENSG00000165023	DIRAS2	down	-0.5	-0.739291	5	1	3	4	1
984	ENSG00000177606	JUN	up	0.5	0.737696	5	3	1	4	1
985	ENSG00000164220	F2RL2	up	0.5	0.736366	5	3	1	4	1
986	ENSG00000067798	NAV3	down	-0.5	-0.731834	5	1	3	4	1
987	ENSG00000185745	IFIT1	up	0.5	0.728091	5	3	1	4	1
988	ENSG00000140545	MFGE8	up	0.5	0.725764	5	3	1	4	1
989	ENSG00000168477	TNXB	up	0.5	0.725158	5	3	1	4	1
990	ENSG00000164106	SCRG1	up	0.5	0.72272	5	3	1	4	1
991	ENSG00000213468	FIRRE	down	-0.5	-0.722533	5	1	3	4	1
992	ENSG00000181291	TMEM132E	down	-0.5	-0.719256	5	1	3	4	1
993	ENSG00000163346	PBXIP1	up	0.5	0.713652	5	3	1	4	1
994	ENSG00000188313	PLSCR1	up	0.5	0.712947	5	3	1	4	1
995	ENSG00000172164	SNTB1	up	0.5	0.712254	5	3	1	4	1
996	ENSG00000136367	ZFHX2	up	0.5	0.711699	5	3	1	4	1
997	ENSG00000119655	NPC2	up	0.5	0.703257	5	3	1	4	1
998	ENSG00000245060	LINC00847	up	0.5	0.701513	5	3	1	4	1
999	ENSG00000204389	HSPA1A	down	-0.5	-0.69393	5	1	3	4	1
1000	ENSG00000293317	ZNF702P	up	0.5	0.693239	5	3	1	4	1
1001	ENSG00000148411	NACC2	down	-0.5	-0.692373	5	1	3	4	1
1002	ENSG00000005108	THSD7A	down	-0.5	-0.689165	5	1	3	4	1
1003	ENSG00000280165	PCDH20	down	-0.5	-0.68335	5	1	3	4	1
1004	ENSG00000081181	ARG2	down	-0.5	-0.680358	5	1	3	4	1
1005	ENSG00000140332	TLE3	down	-0.5	-0.676914	5	1	3	4	1
1006	ENSG00000189221	MAOA	up	0.5	0.66691	5	3	1	4	1
1007	ENSG00000081138	CDH7	down	-0.5	-0.662348	5	1	3	4	1
1008	ENSG00000165175	MID1IP1	down	-0.5	-0.653675	5	1	3	4	1
1009	ENSG00000110660	SLC35F2	up	0.5	0.650917	5	3	1	4	1
1010	ENSG00000158445	KCNB1	down	-0.5	-0.650578	5	1	3	4	1
1011	ENSG00000154319	FAM167A	down	-0.5	-0.649903	5	1	3	4	1
1012	ENSG00000066027	PPP2R5A	up	0.5	0.647566	5	3	1	4	1
1013	ENSG00000196517	SLC6A9	down	-0.5	-0.644324	5	1	3	4	1
1014	ENSG00000186493	IRX2-DT	down	-0.5	-0.642524	5	1	3	4	1
1015	ENSG00000176956	LY6H	up	0.5	0.64162	5	3	1	4	1
1016	ENSG00000180875	GREM2	up	0.5	0.640381	5	3	1	4	1
1017	ENSG00000237298	TTN-AS1	down	-0.5	-0.640237	5	1	3	4	1
1018	ENSG00000273213	H3-7	up	0.5	0.638578	5	3	1	4	1
1019	ENSG00000164398	ACSL6	down	-0.5	-0.637368	5	1	3	4	1
1020	ENSG00000115232	ITGA4	up	0.5	0.603485	5	3	1	4	1
1021	ENSG00000100580	TMED8	down	-0.5	-0.602164	5	1	3	4	1
1022	ENSG00000237945	LINC00649	down	-0.5	-0.598609	5	1	3	4	1
1023	ENSG00000156925	ZIC3	down	-0.5	-0.598261	5	1	3	4	1
1024	ENSG00000121361	KCNJ8	up	0.5	0.594852	5	3	1	4	1
1025	ENSG00000290399	ENSG00000290399	down	-0.5	-0.593535	5	1	3	4	1
1026	ENSG00000138448	ITGAV	up	0.5	0.590455	5	3	1	4	1
1027	ENSG00000168135	KCNJ4	down	-0.5	-0.589407	5	1	3	4	1
1028	ENSG00000177108	ZDHHC22	down	-0.5	-0.587562	5	1	3	4	1
1029	ENSG00000118515	SGK1	down	-0.5	-0.583508	5	1	3	4	1
1030	ENSG00000204580	DDR1	up	0.5	0.566504	5	3	1	4	1
1031	ENSG00000233058	ATP13A3-DT	down	-0.5	-0.565593	5	1	3	4	1
1032	ENSG00000198805	PNP	up	0.5	0.55266	5	3	1	4	1
1033	ENSG00000260528	FAM157C	down	-0.5	-0.5522	5	1	3	4	1
1034	ENSG00000102349	KLF8	up	0.5	0.55011	5	3	1	4	1
1035	ENSG00000198763	MT-ND2	down	-0.5	-0.547533	5	1	3	4	1
1036	ENSG00000171004	HS6ST2	down	-0.5	-0.545368	5	1	3	4	1
1037	ENSG00000103966	EHD4	up	0.5	0.543447	5	3	1	4	1
1038	ENSG00000107643	MAPK8	down	-0.5	-0.541798	5	1	3	4	1
1039	ENSG00000169499	PLEKHA2	down	-0.5	-0.540885	5	1	3	4	1
1040	ENSG00000130702	LAMA5	up	0.5	0.539117	5	3	1	4	1
1041	ENSG00000102580	DNAJC3	up	0.5	0.534522	5	3	1	4	1
1042	ENSG00000069869	NEDD4	up	0.5	0.51355	5	3	1	4	1
1043	ENSG00000112893	MAN2A1	up	0.5	0.501592	5	3	1	4	1
1044	ENSG00000129646	QRICH2	down	-0.5	-0.499118	5	1	3	4	1
1045	ENSG00000179242	CDH4	down	-0.5	-0.495723	5	1	3	4	1
1046	ENSG00000159200	RCAN1	up	0.5	0.49459	5	3	1	4	1
1047	ENSG00000005249	PRKAR2B	down	-0.5	-0.492498	5	1	3	4	1
1048	ENSG00000110693	SOX6	up	0.5	0.491088	5	3	1	4	1
1049	ENSG00000258634	ENSG00000258634	down	-0.5	-0.490935	5	1	3	4	1
1050	ENSG00000145390	USP53	up	0.5	0.487098	5	3	1	4	1
1051	ENSG00000013364	MVP	up	0.5	0.4865	5	3	1	4	1
1052	ENSG00000135953	MFSD9	down	-0.5	-0.485774	5	1	3	4	1
1053	ENSG00000175029	CTBP2	down	-0.5	-0.48043	5	1	3	4	1
1054	ENSG00000187840	EIF4EBP1	down	-0.5	-0.478103	5	1	3	4	1
1055	ENSG00000111275	ALDH2	down	-0.5	-0.474946	5	1	3	4	1
1056	ENSG00000116157	GPX7	up	0.5	0.466463	5	3	1	4	1
1057	ENSG00000158109	TPRG1L	down	-0.5	-0.460082	5	1	3	4	1
1058	ENSG00000129595	EPB41L4A	down	-0.5	-0.454183	5	1	3	4	1
1059	ENSG00000152078	TLCD4	up	0.5	0.451671	5	3	1	4	1
1060	ENSG00000225630	MTND2P28	down	-0.5	-0.449266	5	1	3	4	1
1061	ENSG00000100027	YPEL1	down	-0.5	-0.431303	5	1	3	4	1
1062	ENSG00000163697	APBB2	down	-0.5	-0.417428	5	1	3	4	1
1063	ENSG00000152217	SETBP1	down	-0.5	-0.417168	5	1	3	4	1
1064	ENSG00000185630	PBX1	down	-0.5	-0.408773	5	1	3	4	1
1065	ENSG00000146828	SLC12A9	up	0.5	0.396691	5	3	1	4	1
1066	ENSG00000133019	CHRM3	up	0.5	0.395418	5	3	1	4	1
1067	ENSG00000064932	SBNO2	up	0.5	0.392989	5	3	1	4	1
1068	ENSG00000230487	PSMG3-AS1	up	0.5	0.377781	5	3	1	4	1
1069	ENSG00000001036	FUCA2	up	0.5	0.376912	5	3	1	4	1
1070	ENSG00000092010	PSME1	up	0.5	0.370949	5	3	1	4	1
1071	ENSG00000147100	SLC16A2	down	-0.5	-0.364056	5	1	3	4	1
1072	ENSG00000260804	LINC01963	down	-0.5	-0.363619	5	1	3	4	1
1073	ENSG00000100296	THOC5	down	-0.5	-0.360436	5	1	3	4	1
1074	ENSG00000133056	PIK3C2B	down	-0.5	-0.347395	5	1	3	4	1
1075	ENSG00000198888	MT-ND1	down	-0.5	-0.346754	5	1	3	4	1
1076	ENSG00000086848	ALG9	down	-0.5	-0.344475	5	1	3	4	1
1077	ENSG00000127955	GNAI1	down	-0.5	-0.329468	5	1	3	4	1
1078	ENSG00000136273	HUS1	down	-0.5	-0.325281	5	1	3	4	1
1079	ENSG00000046647	GEMIN8	down	-0.5	-0.324492	5	1	3	4	1
1080	ENSG00000122642	FKBP9	up	0.5	0.317017	5	3	1	4	1
1081	ENSG00000101166	PRELID3B	up	0.5	0.303784	5	3	1	4	1
1082	ENSG00000170100	ZNF778	down	-0.5	-0.30327	5	1	3	4	1
1083	ENSG00000160216	AGPAT3	down	-0.5	-0.299333	5	1	3	4	1
1084	ENSG00000278318	ZNF229	up	0.5	0.296556	5	3	1	4	1
1085	ENSG00000106853	PTGR1	down	-0.5	-0.292089	5	1	3	4	1
1086	ENSG00000115415	STAT1	up	0.5	0.287402	5	3	1	4	1
1087	ENSG00000173846	PLK3	down	-0.5	-0.285113	5	1	3	4	1
1088	ENSG00000168301	KCTD6	down	-0.5	-0.280091	5	1	3	4	1
1089	ENSG00000081665	ZNF506	down	-0.5	-0.277188	5	1	3	4	1
1090	ENSG00000134504	KCTD1	down	-0.5	-0.264049	5	1	3	4	1
1091	ENSG00000255248	MIR100HG	up	0.5	0.261638	5	3	1	4	1
1092	ENSG00000198795	ZNF521	down	-0.5	-0.251299	5	1	3	4	1
1093	ENSG00000146540	C7orf50	up	0.5	0.243168	5	3	1	4	1
1094	ENSG00000289234	ZNF496-DT	down	-0.5	-0.241585	5	1	3	4	1
1095	ENSG00000223768	LINC00205	down	-0.5	-0.221371	5	1	3	4	1
1096	ENSG00000213762	ZNF134	down	-0.5	-0.19343	5	1	3	4	1
1097	ENSG00000180011	PTGR3	down	-0.5	-0.184169	5	1	3	4	1
1098	ENSG00000085832	EPS15	down	-0.5	-0.147545	5	1	3	4	1
1099	ENSG00000180787	ZFP3	down	-0.2	-3.03002	5	2	3	5	2
1100	ENSG00000171291	ZNF439	down	-0.2	-1.74294	5	2	3	5	2
1101	ENSG00000289426	ENSG00000289426	up	0.2	1.70473	5	3	2	5	2
1102	ENSG00000163694	RBM47	up	0.2	1.52525	5	3	2	5	2
1103	ENSG00000172123	SLFN12	up	0.2	1.17914	5	3	2	5	2
1104	ENSG00000041515	MYO16	down	-0.2	-1.12535	5	2	3	5	2
1105	ENSG00000187098	MITF	up	0.2	1.06789	5	3	2	5	2
1106	ENSG00000144227	NXPH2	down	-0.2	-0.960012	5	2	3	5	2
1107	ENSG00000106153	CHCHD2	up	0.2	0.920445	5	3	2	5	2
1108	ENSG00000085563	ABCB1	up	0.2	0.864046	5	3	2	5	2
1109	ENSG00000071282	LMCD1	up	0.2	0.804306	5	3	2	5	2
1110	ENSG00000064763	FAR2	up	0.2	0.731117	5	3	2	5	2
1111	ENSG00000204390	HSPA1L	down	-0.2	-0.708527	5	2	3	5	2
1112	ENSG00000291080	ZNF252P	down	-0.2	-0.466027	5	2	3	5	2
1113	ENSG00000215914	MMP23A	up	1	12.3295	4	2	0	2	0
1114	ENSG00000215912	TTC34	up	1	8.90418	3	2	0	2	0
1115	ENSG00000183439	TRIM61	up	1	6.89064	3	2	0	2	0
1116	ENSG00000258399	MIR493HG	up	1	6.52797	2	2	0	2	0
1117	ENSG00000254348	ENSG00000254348	down	-1	-5.84078	3	0	2	2	0
1118	ENSG00000274667	ENSG00000274667	down	-1	-5.70456	3	0	2	2	0
1119	ENSG00000305948	ENSG00000305948	down	-1	-5.36506	3	0	2	2	0
1120	ENSG00000141161	UNC45B	up	1	5.36086	3	2	0	2	0
1121	ENSG00000198574	SH2D1B	up	1	5.25722	3	2	0	2	0
1122	ENSG00000273825	ENSG00000273825	up	1	5.20589	3	2	0	2	0
1123	ENSG00000238086	PPP1R26P1	up	1	5.15313	2	2	0	2	0
1124	ENSG00000160202	CRYAA	up	1	5.00188	3	2	0	2	0
1125	ENSG00000273730	5_8S_rRNA	up	1	4.92142	4	2	0	2	0
1126	ENSG00000302946	ENSG00000302946	up	1	4.86312	2	2	0	2	0
1127	ENSG00000294171	ENSG00000294171	up	1	4.86141	4	2	0	2	0
1128	ENSG00000235608	NKX1-1	up	1	4.79132	3	2	0	2	0
1129	ENSG00000196811	CHRNG	up	1	4.72189	3	2	0	2	0
1130	ENSG00000144771	LRTM1	up	1	4.70995	3	2	0	2	0
1131	ENSG00000166869	CHP2	up	1	4.67041	2	2	0	2	0
1132	ENSG00000299116	ENSG00000299116	up	1	4.6068	3	2	0	2	0
1133	ENSG00000275126	H4C13	up	1	4.47037	4	2	0	2	0
1134	ENSG00000111335	OAS2	up	1	4.36592	3	2	0	2	0
1135	ENSG00000077498	TYR	up	1	4.27217	3	2	0	2	0
1136	ENSG00000130595	TNNT3	up	1	4.24025	3	2	0	2	0
1137	ENSG00000131264	CDX4	up	1	4.21848	3	2	0	2	0
1138	ENSG00000237640	ENSG00000237640	up	1	4.12169	2	2	0	2	0
1139	ENSG00000101892	ATP1B4	up	1	3.99317	3	2	0	2	0
1140	ENSG00000115593	SMYD1	up	1	3.97366	3	2	0	2	0
1141	ENSG00000248550	OTX2-AS1	up	1	3.95577	3	2	0	2	0
1142	ENSG00000224568	LINC01886	up	1	3.94222	3	2	0	2	0
1143	ENSG00000161055	SCGB3A1	up	1	3.93371	3	2	0	2	0
1144	ENSG00000196350	ZNF729	up	1	3.90669	3	2	0	2	0
1145	ENSG00000182533	CAV3	up	1	3.80524	3	2	0	2	0
1146	ENSG00000287972	ENSG00000287972	down	-1	-3.77231	3	0	2	2	0
1147	ENSG00000187616	MYMK	up	1	3.74896	3	2	0	2	0
1148	ENSG00000282413	ENSG00000282413	up	1	3.74312	3	2	0	2	0
1149	ENSG00000300901	ENSG00000300901	down	-1	-3.73588	3	0	2	2	0
1150	ENSG00000241345	ENSG00000241345	down	-1	-3.70906	3	0	2	2	0
1151	ENSG00000267432	DNAH17-AS1	up	1	3.69623	3	2	0	2	0
1152	ENSG00000134365	CFHR4	down	-1	-3.6753	3	0	2	2	0
1153	ENSG00000267364	ENSG00000267364	up	1	3.63588	2	2	0	2	0
1154	ENSG00000133055	MYBPH	up	1	3.63289	3	2	0	2	0
1155	ENSG00000188389	PDCD1	up	1	3.63284	3	2	0	2	0
1156	ENSG00000205358	MT1H	up	1	3.63259	2	2	0	2	0
1157	ENSG00000254187	ENSG00000254187	up	1	3.57584	2	2	0	2	0
1158	ENSG00000181617	FDCSP	up	1	3.57291	3	2	0	2	0
1159	ENSG00000259023	LINC00524	up	1	3.56431	3	2	0	2	0
1160	ENSG00000104879	CKM	up	1	3.55084	3	2	0	2	0
1161	ENSG00000302165	ENSG00000302165	up	1	3.5427	3	2	0	2	0
1162	ENSG00000226919	ENSG00000226919	up	1	3.53653	3	2	0	2	0
1163	ENSG00000304219	ENSG00000304219	up	1	3.52523	3	2	0	2	0
1164	ENSG00000122180	MYOG	up	1	3.51051	3	2	0	2	0
1165	ENSG00000259871	ENSG00000259871	up	1	3.48219	3	2	0	2	0
1166	ENSG00000205097	FRG2	up	1	3.457	3	2	0	2	0
1167	ENSG00000185904	LINC00839	down	-1	-3.45302	3	0	2	2	0
1168	ENSG00000168930	TRIM49	up	1	3.44285	3	2	0	2	0
1169	ENSG00000304074	ENSG00000304074	up	1	3.43525	4	2	0	2	0
1170	ENSG00000205420	KRT6A	up	1	3.42169	3	2	0	2	0
1171	ENSG00000153303	FRMD1	up	1	3.4068	3	2	0	2	0
1172	ENSG00000205403	CFI	up	1	3.40319	4	2	0	2	0
1173	ENSG00000109205	ODAM	up	1	3.38883	3	2	0	2	0
1174	ENSG00000295462	ENSG00000295462	down	-1	-3.38456	3	0	2	2	0
1175	ENSG00000277047	ENSG00000277047	down	-1	-3.36566	5	0	2	2	0
1176	ENSG00000130598	TNNI2	up	1	3.364	3	2	0	2	0
1177	ENSG00000298632	ENSG00000298632	up	1	3.36298	3	2	0	2	0
1178	ENSG00000204455	TRIM51BP	up	1	3.35449	2	2	0	2	0
1179	ENSG00000293034	NAP1L6P	down	-1	-3.33471	4	0	2	2	0
1180	ENSG00000302689	ENSG00000302689	up	1	3.30089	3	2	0	2	0
1181	ENSG00000286046	ENSG00000286046	up	1	3.29895	3	2	0	2	0
1182	ENSG00000305782	ENSG00000305782	up	1	3.26712	4	2	0	2	0
1183	ENSG00000165685	TMEM52B	up	1	3.25819	3	2	0	2	0
1184	ENSG00000006659	LGALS14	up	1	3.24287	2	2	0	2	0
1185	ENSG00000131864	USP29	up	1	3.23936	2	2	0	2	0
1186	ENSG00000186481	ANKRD20A5P	up	1	3.22606	2	2	0	2	0
1187	ENSG00000163646	CLRN1	up	1	3.22148	3	2	0	2	0
1188	ENSG00000180638	SLC47A2	up	1	3.21416	3	2	0	2	0
1189	ENSG00000271503	CCL5	up	1	3.1921	2	2	0	2	0
1190	ENSG00000249156	TAF11L12	up	1	3.19013	3	2	0	2	0
1191	ENSG00000268894	PLCE1-AS1	up	1	3.18326	4	2	0	2	0
1192	ENSG00000227201	CNN2P1	down	-1	-3.17957	3	0	2	2	0
1193	ENSG00000234520	HRAT17	up	1	3.17627	3	2	0	2	0
1194	ENSG00000172179	PRL	up	1	3.1694	3	2	0	2	0
1195	ENSG00000258460	ENSG00000258460	up	1	3.15424	2	2	0	2	0
1196	ENSG00000270866	ENSG00000270866	up	1	3.1453	4	2	0	2	0
1197	ENSG00000196859	KRT39	up	1	3.12249	2	2	0	2	0
1198	ENSG00000030304	MUSK	up	1	3.12218	4	2	0	2	0
1199	ENSG00000132530	XAF1	up	1	3.11793	3	2	0	2	0
1200	ENSG00000171916	LGALS9C	up	1	3.1169	2	2	0	2	0
1201	ENSG00000254126	CD8B2	up	1	3.11187	3	2	0	2	0
1202	ENSG00000100342	APOL1	up	1	3.09539	3	2	0	2	0
1203	ENSG00000227716	ENSG00000227716	up	1	3.08302	3	2	0	2	0
1204	ENSG00000235091	ENSG00000235091	up	1	3.0788	3	2	0	2	0
1205	ENSG00000185156	MFSD6L	up	1	3.06505	2	2	0	2	0
1206	ENSG00000235152	ENSG00000235152	down	-1	-3.05311	3	0	2	2	0
1207	ENSG00000259845	HERC2P10	down	-1	-3.03755	3	0	2	2	0
1208	ENSG00000116690	PRG4	up	1	3.03468	3	2	0	2	0
1209	ENSG00000137441	FGFBP2	up	1	3.02454	3	2	0	2	0
1210	ENSG00000253301	LINC01606	up	1	3.01584	3	2	0	2	0
1211	ENSG00000198125	MB	up	1	3.01575	3	2	0	2	0
1212	ENSG00000260420	LINC02182	up	1	3.01377	3	2	0	2	0
1213	ENSG00000288990	ENSG00000288990	up	1	2.94803	3	2	0	2	0
1214	ENSG00000196091	MYBPC1	up	1	2.9286	3	2	0	2	0
1215	ENSG00000248783	ENSG00000248783	up	1	2.90216	4	2	0	2	0
1216	ENSG00000261346	ENSG00000261346	up	1	2.89008	3	2	0	2	0
1217	ENSG00000259518	LINC01583	up	1	2.88696	3	2	0	2	0
1218	ENSG00000230951	GPS2P2	down	-1	-2.88209	2	0	2	2	0
1219	ENSG00000294734	ENSG00000294734	up	1	2.88187	2	2	0	2	0
1220	ENSG00000301177	ENSG00000301177	down	-1	-2.87476	5	0	2	2	0
1221	ENSG00000168509	HJV	up	1	2.86488	3	2	0	2	0
1222	ENSG00000277496	SLCO4A1-AS2	up	1	2.85363	3	2	0	2	0
1223	ENSG00000135902	CHRND	up	1	2.84641	3	2	0	2	0
1224	ENSG00000307976	ENSG00000307976	up	1	2.83263	2	2	0	2	0
1225	ENSG00000258507	ENSG00000258507	down	-1	-2.83216	2	0	2	2	0
1226	ENSG00000229415	SFTA3	up	1	2.79982	3	2	0	2	0
1227	ENSG00000163563	MNDA	up	1	2.75986	2	2	0	2	0
1228	ENSG00000105996	HOXA2	up	1	2.75869	5	2	0	2	0
1229	ENSG00000091482	SMPX	up	1	2.75624	3	2	0	2	0
1230	ENSG00000287289	ENSG00000287289	up	1	2.75443	4	2	0	2	0
1231	ENSG00000120075	HOXB5	up	1	2.74803	4	2	0	2	0
1232	ENSG00000035720	STAP1	up	1	2.74136	3	2	0	2	0
1233	ENSG00000205037	ENSG00000205037	up	1	2.72508	3	2	0	2	0
1234	ENSG00000279222	ENSG00000279222	down	-1	-2.71907	3	0	2	2	0
1235	ENSG00000295050	ENSG00000295050	up	1	2.69856	3	2	0	2	0
1236	ENSG00000295461	ENSG00000295461	up	1	2.68535	3	2	0	2	0
1237	ENSG00000301640	ENSG00000301640	up	1	2.67409	3	2	0	2	0
1238	ENSG00000261210	CLEC19A	up	1	2.65299	3	2	0	2	0
1239	ENSG00000187513	GJA4	up	1	2.64211	4	2	0	2	0
1240	ENSG00000175206	NPPA	up	1	2.63773	5	2	0	2	0
1241	ENSG00000248713	C4orf54	up	1	2.62918	5	2	0	2	0
1242	ENSG00000289158	ENSG00000289158	up	1	2.62352	3	2	0	2	0
1243	ENSG00000150782	IL18	up	1	2.62225	4	2	0	2	0
1244	ENSG00000175946	KLHL38	up	1	2.61547	3	2	0	2	0
1245	ENSG00000306083	ENSG00000306083	up	1	2.60818	2	2	0	2	0
1246	ENSG00000070031	SCT	up	1	2.60779	3	2	0	2	0
1247	ENSG00000284240	LINC02801	up	1	2.60696	3	2	0	2	0
1248	ENSG00000223617	LINC00370	up	1	2.58784	4	2	0	2	0
1249	ENSG00000304984	ENSG00000304984	down	-1	-2.58747	3	0	2	2	0
1250	ENSG00000186960	LINC01551	up	1	2.58295	3	2	0	2	0
1251	ENSG00000109321	AREG	up	1	2.58116	4	2	0	2	0
1252	ENSG00000291231	ENSG00000291231	up	1	2.58073	3	2	0	2	0
1253	ENSG00000081237	PTPRC	up	1	2.56485	3	2	0	2	0
1254	ENSG00000246430	LINC00968	up	1	2.55128	4	2	0	2	0
1255	ENSG00000302929	ENSG00000302929	down	-1	-2.54549	2	0	2	2	0
1256	ENSG00000287996	ENSG00000287996	up	1	2.545	3	2	0	2	0
1257	ENSG00000140403	DNAJA4	down	-1	-2.52792	4	0	2	2	0
1258	ENSG00000083782	EPYC	up	1	2.52664	3	2	0	2	0
1259	ENSG00000163285	GABRG1	up	1	2.52575	3	2	0	2	0
1260	ENSG00000184343	SRPK3	up	1	2.50792	3	2	0	2	0
1261	ENSG00000145194	ECE2	up	1	2.49432	3	2	0	2	0
1262	ENSG00000162267	ITIH3	up	1	2.48339	3	2	0	2	0
1263	ENSG00000286480	ENSG00000286480	up	1	2.47765	4	2	0	2	0
1264	ENSG00000302277	ENSG00000302277	down	-1	-2.47616	4	0	2	2	0
1265	ENSG00000262406	MMP12	up	1	2.47454	3	2	0	2	0
1266	ENSG00000250753	ENSG00000250753	down	-1	-2.47333	4	0	2	2	0
1267	ENSG00000162645	GBP2	up	1	2.47311	5	2	0	2	0
1268	ENSG00000180869	LINC01555	up	1	2.46097	3	2	0	2	0
1269	ENSG00000197632	SERPINB2	up	1	2.45987	3	2	0	2	0
1270	ENSG00000133020	MYH8	up	1	2.44333	3	2	0	2	0
1271	ENSG00000169245	CXCL10	up	1	2.43878	3	2	0	2	0
1272	ENSG00000269720	CCDC194	up	1	2.43576	3	2	0	2	0
1273	ENSG00000214688	C10orf105	up	1	2.43501	3	2	0	2	0
1274	ENSG00000231924	PSG1	up	1	2.42936	2	2	0	2	0
1275	ENSG00000279042	ENSG00000279042	up	1	2.41966	3	2	0	2	0
1276	ENSG00000289698	ENSG00000289698	up	1	2.40332	3	2	0	2	0
1277	ENSG00000267251	ENSG00000267251	up	1	2.40315	4	2	0	2	0
1278	ENSG00000268518	MYREM	up	1	2.40134	3	2	0	2	0
1279	ENSG00000119535	CSF3R	up	1	2.39655	3	2	0	2	0
1280	ENSG00000306462	ENSG00000306462	up	1	2.39463	2	2	0	2	0
1281	ENSG00000120729	MYOT	up	1	2.391	3	2	0	2	0
1282	ENSG00000226191	CLK3P2	down	-1	-2.38635	4	0	2	2	0
1283	ENSG00000183668	PSG9	up	1	2.37367	3	2	0	2	0
1284	ENSG00000137752	CASP1	up	1	2.37054	4	2	0	2	0
1285	ENSG00000111537	IFNG	up	1	2.36776	2	2	0	2	0
1286	ENSG00000289883	ENEMAL	down	-1	-2.34616	4	0	2	2	0
1287	ENSG00000197465	GYPE	down	-1	-2.3395	4	0	2	2	0
1288	ENSG00000249116	IRX4-AS1	down	-1	-2.33842	5	0	2	2	0
1289	ENSG00000291173	CASP4LP	up	1	2.33712	4	2	0	2	0
1290	ENSG00000107165	TYRP1	up	1	2.33255	4	2	0	2	0
1291	ENSG00000297768	ENSG00000297768	down	-1	-2.32199	4	0	2	2	0
1292	ENSG00000298441	ENSG00000298441	up	1	2.30915	4	2	0	2	0
1293	ENSG00000165917	RAPSN	up	1	2.30341	4	2	0	2	0
1294	ENSG00000180209	MYL11	up	1	2.30311	4	2	0	2	0
1295	ENSG00000204792	LINC01291	up	1	2.29234	3	2	0	2	0
1296	ENSG00000233429	HOTAIRM1	up	1	2.28513	5	2	0	2	0
1297	ENSG00000304816	ENSG00000304816	down	-1	-2.28333	4	0	2	2	0
1298	ENSG00000286042	LCAL1	up	1	2.27465	3	2	0	2	0
1299	ENSG00000108823	SGCA	up	1	2.27277	4	2	0	2	0
1300	ENSG00000099834	CDHR5	up	1	2.2679	3	2	0	2	0
1301	ENSG00000279805	ENSG00000279805	up	1	2.26762	3	2	0	2	0
1302	ENSG00000197616	MYH6	up	1	2.26387	3	2	0	2	0
1303	ENSG00000183378	OVCH2	up	1	2.23631	4	2	0	2	0
1304	ENSG00000206199	ANKUB1	up	1	2.23007	3	2	0	2	0
1305	ENSG00000142606	MMEL1	up	1	2.21569	4	2	0	2	0
1306	ENSG00000204025	TRPC5OS	up	1	2.21448	3	2	0	2	0
1307	ENSG00000226066	ZP3P2	up	1	2.20256	3	2	0	2	0
1308	ENSG00000254101	LINC02055	up	1	2.1988	4	2	0	2	0
1309	ENSG00000309597	ENSG00000309597	down	-1	-2.1935	2	0	2	2	0
1310	ENSG00000224318	CHL1-AS2	up	1	2.18565	3	2	0	2	0
1311	ENSG00000230317	LINC01284	down	-1	-2.17949	5	0	2	2	0
1312	ENSG00000101200	AVP	up	1	2.17208	3	2	0	2	0
1313	ENSG00000129465	RIPK3	up	1	2.17017	4	2	0	2	0
1314	ENSG00000129170	CSRP3	up	1	2.16617	3	2	0	2	0
1315	ENSG00000140368	PSTPIP1	up	1	2.15785	4	2	0	2	0
1316	ENSG00000229292	RFPL4AL1	up	1	2.14117	2	2	0	2	0
1317	ENSG00000132703	APCS	up	1	2.12589	4	2	0	2	0
1318	ENSG00000288805	ENSG00000288805	up	1	2.1249	3	2	0	2	0
1319	ENSG00000224149	LHX8-AS1	up	1	2.11954	3	2	0	2	0
1320	ENSG00000250891	LINC02208	up	1	2.11797	3	2	0	2	0
1321	ENSG00000120093	HOXB3	up	1	2.11557	5	2	0	2	0
1322	ENSG00000100368	CSF2RB	up	1	2.11282	3	2	0	2	0
1323	ENSG00000108244	KRT23	up	1	2.10642	3	2	0	2	0
1324	ENSG00000145692	BHMT	up	1	2.09913	3	2	0	2	0
1325	ENSG00000152049	KCNE4	up	1	2.09815	5	2	0	2	0
1326	ENSG00000235269	LINC02331	up	1	2.09658	4	2	0	2	0
1327	ENSG00000196954	CASP4	up	1	2.09102	4	2	0	2	0
1328	ENSG00000116701	NCF2	up	1	2.09023	4	2	0	2	0
1329	ENSG00000113262	GRM6	up	1	2.08594	3	2	0	2	0
1330	ENSG00000160182	TFF1	up	1	2.08322	3	2	0	2	0
1331	ENSG00000036828	CASR	up	1	2.08054	3	2	0	2	0
1332	ENSG00000169271	HSPB3	up	1	2.0793	3	2	0	2	0
1333	ENSG00000089127	OAS1	up	1	2.07784	4	2	0	2	0
1334	ENSG00000237181	PRKAR1B-AS1	up	1	2.06626	3	2	0	2	0
1335	ENSG00000135697	BCO1	up	1	2.0586	3	2	0	2	0
1336	ENSG00000137965	IFI44	up	1	2.05733	4	2	0	2	0
1337	ENSG00000241106	HLA-DOB	up	1	2.03253	4	2	0	2	0
1338	ENSG00000124882	EREG	up	1	2.01981	5	2	0	2	0
1339	ENSG00000251321	PCAT4	up	1	2.01591	5	2	0	2	0
1340	ENSG00000178342	KCNG2	up	1	2.01416	5	2	0	2	0
1341	ENSG00000197165	SULT1A2	up	1	2.01277	4	2	0	2	0
1342	ENSG00000286432	ENSG00000286432	up	1	2.00779	4	2	0	2	0
1343	ENSG00000280424	ENSG00000280424	up	1	2.00266	3	2	0	2	0
1344	ENSG00000143851	PTPN7	up	1	2.0007	3	2	0	2	0
1345	ENSG00000254300	LINC01111	up	1	1.99857	4	2	0	2	0
1346	ENSG00000293484	TEX14BP	up	1	1.99838	3	2	0	2	0
1347	ENSG00000300430	ENSG00000300430	up	1	1.99166	4	2	0	2	0
1348	ENSG00000106952	TNFSF8	up	1	1.98768	3	2	0	2	0
1349	ENSG00000305251	ENSG00000305251	up	1	1.97743	4	2	0	2	0
1350	ENSG00000133321	PLAAT4	up	1	1.97516	4	2	0	2	0
1351	ENSG00000135378	PRRG4	up	1	1.97358	4	2	0	2	0
1352	ENSG00000163092	XIRP2	up	1	1.97242	4	2	0	2	0
1353	ENSG00000306474	ENSG00000306474	down	-1	-1.9564	5	0	2	2	0
1354	ENSG00000129221	AIPL1	up	1	1.95533	3	2	0	2	0
1355	ENSG00000310041	ENSG00000310041	up	1	1.95394	3	2	0	2	0
1356	ENSG00000230450	NEK2P4	down	-1	-1.95326	4	0	2	2	0
1357	ENSG00000243284	VSIG8	up	1	1.94339	3	2	0	2	0
1358	ENSG00000250103	PANCR	down	-1	-1.93855	3	0	2	2	0
1359	ENSG00000295967	ENSG00000295967	up	1	1.93854	5	2	0	2	0
1360	ENSG00000276231	PIK3R6	up	1	1.93807	2	2	0	2	0
1361	ENSG00000237989	LINC01679	up	1	1.93651	3	2	0	2	0
1362	ENSG00000260426	ENSG00000260426	down	-1	-1.9328	3	0	2	2	0
1363	ENSG00000154451	GBP5	up	1	1.93166	4	2	0	2	0
1364	ENSG00000062096	ARSF	up	1	1.92206	5	2	0	2	0
1365	ENSG00000000005	TNMD	up	1	1.91758	5	2	0	2	0
1366	ENSG00000286056	ENSG00000286056	up	1	1.91296	3	2	0	2	0
1367	ENSG00000106031	HOXA13	down	-1	-1.9109	4	0	2	2	0
1368	ENSG00000261645	DISC1FP1	up	1	1.90684	3	2	0	2	0
1369	ENSG00000249741	ENSG00000249741	down	-1	-1.90581	4	0	2	2	0
1370	ENSG00000073282	TP63	up	1	1.9007	4	2	0	2	0
1371	ENSG00000095932	SMIM24	up	1	1.89914	3	2	0	2	0
1372	ENSG00000182578	CSF1R	up	1	1.8985	4	2	0	2	0
1373	ENSG00000124701	APOBEC2	up	1	1.89687	4	2	0	2	0
1374	ENSG00000169676	DRD5	up	1	1.89573	3	2	0	2	0
1375	ENSG00000254951	ENSG00000254951	up	1	1.88037	4	2	0	2	0
1376	ENSG00000232006	ENSG00000232006	down	-1	-1.8771	5	0	2	2	0
1377	ENSG00000254802	ENSG00000254802	up	1	1.87443	4	2	0	2	0
1378	ENSG00000187690	EZHIP	down	-1	-1.87037	3	0	2	2	0
1379	ENSG00000283740	TAF11L11	up	1	1.86924	3	2	0	2	0
1380	ENSG00000177575	CD163	up	1	1.86739	3	2	0	2	0
1381	ENSG00000064787	BCAS1	up	1	1.86473	3	2	0	2	0
1382	ENSG00000134184	GSTM1	up	1	1.85623	3	2	0	2	0
1383	ENSG00000277829	ENSG00000277829	down	-1	-1.85506	4	0	2	2	0
1384	ENSG00000236013	LINC02941	up	1	1.85453	3	2	0	2	0
1385	ENSG00000297174	ENSG00000297174	up	1	1.84776	4	2	0	2	0
1386	ENSG00000253634	ENSG00000253634	up	1	1.84659	3	2	0	2	0
1387	ENSG00000081248	CACNA1S	up	1	1.84607	4	2	0	2	0
1388	ENSG00000146166	LGSN	up	1	1.84589	3	2	0	2	0
1389	ENSG00000121933	TMIGD3	up	1	1.84525	2	2	0	2	0
1390	ENSG00000157765	SLC34A2	up	1	1.84425	5	2	0	2	0
1391	ENSG00000233975	LINC02574	up	1	1.8414	3	2	0	2	0
1392	ENSG00000185247	MAGEA11	up	1	1.83237	3	2	0	2	0
1393	ENSG00000298703	ENSG00000298703	up	1	1.83066	4	2	0	2	0
1394	ENSG00000287900	ENSG00000287900	up	1	1.83003	4	2	0	2	0
1395	ENSG00000160013	PTGIR	up	1	1.82305	4	2	0	2	0
1396	ENSG00000255474	GAU1	down	-1	-1.82179	3	0	2	2	0
1397	ENSG00000065325	GLP2R	up	1	1.81814	3	2	0	2	0
1398	ENSG00000274373	ENSG00000274373	up	1	1.81643	4	2	0	2	0
1399	ENSG00000167286	CD3D	up	1	1.81383	3	2	0	2	0
1400	ENSG00000171864	PRND	up	1	1.80115	3	2	0	2	0
1401	ENSG00000283683	MYOCOS	down	-1	-1.79511	3	0	2	2	0
1402	ENSG00000143869	GDF7	down	-1	-1.79064	5	0	2	2	0
1403	ENSG00000133433	GSTT2B	up	1	1.78877	4	2	0	2	0
1404	ENSG00000288714	ENSG00000288714	up	1	1.78064	5	2	0	2	0
1405	ENSG00000293469	CHMP1B2P	down	-1	-1.77994	5	0	2	2	0
1406	ENSG00000185739	SRL	up	1	1.7797	4	2	0	2	0
1407	ENSG00000100336	APOL4	up	1	1.77961	4	2	0	2	0
1408	ENSG00000290597	ENSG00000290597	up	1	1.76902	3	2	0	2	0
1409	ENSG00000163220	S100A9	up	1	1.76759	4	2	0	2	0
1410	ENSG00000228340	MIR646HG	up	1	1.75211	3	2	0	2	0
1411	ENSG00000248112	ENSG00000248112	up	1	1.7505	5	2	0	2	0
1412	ENSG00000287852	ENSG00000287852	down	-1	-1.74681	3	0	2	2	0
1413	ENSG00000261456	TUBB8	down	-1	-1.7399	5	0	2	2	0
1414	ENSG00000284604	ENSG00000284604	down	-1	-1.73929	4	0	2	2	0
1415	ENSG00000281809	LINC01394	down	-1	-1.73855	4	0	2	2	0
1416	ENSG00000113722	CDX1	up	1	1.73598	4	2	0	2	0
1417	ENSG00000005981	ASB4	up	1	1.73257	4	2	0	2	0
1418	ENSG00000242120	MDFIC2	up	1	1.71255	3	2	0	2	0
1419	ENSG00000228784	LINC00954	up	1	1.71157	4	2	0	2	0
1420	ENSG00000168899	VAMP5	up	1	1.70983	5	2	0	2	0
1421	ENSG00000269466	H3Y1	up	1	1.70581	3	2	0	2	0
1422	ENSG00000291180	ENSG00000291180	down	-1	-1.69751	4	0	2	2	0
1423	ENSG00000236256	DIAPH2-AS1	up	1	1.69477	4	2	0	2	0
1424	ENSG00000129910	CDH15	up	1	1.6945	4	2	0	2	0
1425	ENSG00000135604	STX11	up	1	1.6913	5	2	0	2	0
1426	ENSG00000276289	ENSG00000276289	up	1	1.69128	4	2	0	2	0
1427	ENSG00000290368	ENSG00000290368	up	1	1.69121	4	2	0	2	0
1428	ENSG00000162009	SSTR5	up	1	1.68804	3	2	0	2	0
1429	ENSG00000296434	ENSG00000296434	down	-1	-1.67921	3	0	2	2	0
1430	ENSG00000173673	HES3	down	-1	-1.67162	5	0	2	2	0
1431	ENSG00000165970	SLC6A5	up	1	1.67082	5	2	0	2	0
1432	ENSG00000163331	DAPL1	up	1	1.66429	4	2	0	2	0
1433	ENSG00000295307	ENSG00000295307	down	-1	-1.66373	2	0	2	2	0
1434	ENSG00000204323	SMIM5	up	1	1.66299	5	2	0	2	0
1435	ENSG00000165556	CDX2	down	-1	-1.66299	3	0	2	2	0
1436	ENSG00000167851	CD300A	up	1	1.66257	3	2	0	2	0
1437	ENSG00000256654	ENSG00000256654	up	1	1.64993	3	2	0	2	0
1438	ENSG00000285778	ENSG00000285778	up	1	1.64448	5	2	0	2	0
1439	ENSG00000233922	LINC01694	up	1	1.64206	5	2	0	2	0
1440	ENSG00000305073	ENSG00000305073	up	1	1.63667	3	2	0	2	0
1441	ENSG00000181143	MUC16	up	1	1.63529	3	2	0	2	0
1442	ENSG00000286491	ENSG00000286491	up	1	1.62966	5	2	0	2	0
1443	ENSG00000225472	NFIB-AS1	up	1	1.62861	4	2	0	2	0
1444	ENSG00000196427	NBPF4	up	1	1.62508	4	2	0	2	0
1445	ENSG00000253807	LINC01170	up	1	1.62302	5	2	0	2	0
1446	ENSG00000072858	SIDT1	down	-1	-1.62058	4	0	2	2	0
1447	ENSG00000228221	LINC00578	up	1	1.62006	4	2	0	2	0
1448	ENSG00000100427	MLC1	up	1	1.61921	5	2	0	2	0
1449	ENSG00000251442	LINC01094	up	1	1.61491	5	2	0	2	0
1450	ENSG00000104237	RP1	up	1	1.61299	3	2	0	2	0
1451	ENSG00000153898	MCOLN2	up	1	1.61184	4	2	0	2	0
1452	ENSG00000089041	P2RX7	up	1	1.61136	4	2	0	2	0
1453	ENSG00000164303	ENPP6	up	1	1.61	3	2	0	2	0
1454	ENSG00000111046	MYF6	up	1	1.60038	3	2	0	2	0
1455	ENSG00000147647	DPYS	up	1	1.59941	3	2	0	2	0
1456	ENSG00000125207	PIWIL1	up	1	1.58196	3	2	0	2	0
1457	ENSG00000246316	ENSG00000246316	up	1	1.58127	3	2	0	2	0
1458	ENSG00000213578	CPLX3	up	1	1.58105	4	2	0	2	0
1459	ENSG00000309258	ENSG00000309258	up	1	1.57808	3	2	0	2	0
1460	ENSG00000171180	OR2M4	down	-1	-1.57342	3	0	2	2	0
1461	ENSG00000167434	CA4	down	-1	-1.56909	4	0	2	2	0
1462	ENSG00000267079	ENSG00000267079	up	1	1.56843	4	2	0	2	0
1463	ENSG00000225826	LINC00626	up	1	1.56784	3	2	0	2	0
1464	ENSG00000138161	CUZD1	down	-1	-1.56704	4	0	2	2	0
1465	ENSG00000187553	CYP26C1	up	1	1.56621	4	2	0	2	0
1466	ENSG00000226816	ENSG00000226816	up	1	1.56487	4	2	0	2	0
1467	ENSG00000272502	ENSG00000272502	up	1	1.56431	5	2	0	2	0
1468	ENSG00000115297	TLX2	up	1	1.5631	4	2	0	2	0
1469	ENSG00000182698	RESP18	up	1	1.56253	3	2	0	2	0
1470	ENSG00000132357	CARD6	up	1	1.56196	4	2	0	2	0
1471	ENSG00000166603	MC4R	up	1	1.5595	4	2	0	2	0
1472	ENSG00000285722	ENSG00000285722	up	1	1.557	4	2	0	2	0
1473	ENSG00000112706	IMPG1	up	1	1.55415	4	2	0	2	0
1474	ENSG00000187715	KBTBD12	up	1	1.5518	4	2	0	2	0
1475	ENSG00000241449	ENSG00000241449	up	1	1.54972	3	2	0	2	0
1476	ENSG00000180767	CHST13	up	1	1.54211	4	2	0	2	0
1477	ENSG00000181333	HEPHL1	up	1	1.54203	4	2	0	2	0
1478	ENSG00000188869	TMC3	up	1	1.54057	4	2	0	2	0
1479	ENSG00000185149	NPY2R	up	1	1.53325	5	2	0	2	0
1480	ENSG00000196542	SPTSSB	up	1	1.53004	5	2	0	2	0
1481	ENSG00000136155	SCEL	up	1	1.52909	4	2	0	2	0
1482	ENSG00000134438	RAX	up	1	1.52841	3	2	0	2	0
1483	ENSG00000203999	LINC01270	up	1	1.52476	4	2	0	2	0
1484	ENSG00000206538	VGLL3	up	1	1.52379	5	2	0	2	0
1485	ENSG00000269404	SPIB	up	1	1.51951	4	2	0	2	0
1486	ENSG00000225285	LINC01770	up	1	1.50868	4	2	0	2	0
1487	ENSG00000228649	SNHG26	up	1	1.50552	4	2	0	2	0
1488	ENSG00000165092	ALDH1A1	up	1	1.50193	4	2	0	2	0
1489	ENSG00000115194	SLC30A3	up	1	1.49814	5	2	0	2	0
1490	ENSG00000287611	ENSG00000287611	up	1	1.49781	4	2	0	2	0
1491	ENSG00000153294	ADGRF4	up	1	1.49203	4	2	0	2	0
1492	ENSG00000137959	IFI44L	up	1	1.48835	5	2	0	2	0
1493	ENSG00000231764	DLX6-AS1	up	1	1.48725	3	2	0	2	0
1494	ENSG00000250033	SLC7A11-AS1	up	1	1.48188	4	2	0	2	0
1495	ENSG00000106038	EVX1	up	1	1.47982	4	2	0	2	0
1496	ENSG00000137976	DNASE2B	up	1	1.47918	3	2	0	2	0
1497	ENSG00000170075	GPR37L1	up	1	1.47745	5	2	0	2	0
1498	ENSG00000179774	ATOH7	down	-1	-1.47607	5	0	2	2	0
1499	ENSG00000166863	TAC3	up	1	1.47528	5	2	0	2	0
1500	ENSG00000172548	NIPAL4	up	1	1.47334	4	2	0	2	0
1501	ENSG00000135077	HAVCR2	up	1	1.47008	5	2	0	2	0
1502	ENSG00000180777	ANKRD30B	up	1	1.46934	3	2	0	2	0
1503	ENSG00000011083	SLC6A7	up	1	1.46911	3	2	0	2	0
1504	ENSG00000204099	NEU4	up	1	1.46878	4	2	0	2	0
1505	ENSG00000138642	HERC6	up	1	1.46753	5	2	0	2	0
1506	ENSG00000129204	USP6	up	1	1.46633	4	2	0	2	0
1507	ENSG00000245526	MIR9-2HG	up	1	1.45877	5	2	0	2	0
1508	ENSG00000185860	CCDC190	up	1	1.4586	4	2	0	2	0
1509	ENSG00000232903	LINC01166	down	-1	-1.45358	3	0	2	2	0
1510	ENSG00000182585	EPGN	up	1	1.45284	5	2	0	2	0
1511	ENSG00000164512	ANKRD55	up	1	1.45256	4	2	0	2	0
1512	ENSG00000189252	SPANXN3	up	1	1.45197	4	2	0	2	0
1513	ENSG00000295404	ENSG00000295404	up	1	1.44905	3	2	0	2	0
1514	ENSG00000078399	HOXA9	down	-1	-1.43932	4	0	2	2	0
1515	ENSG00000288784	CTAGE4	up	1	1.43669	4	2	0	2	0
1516	ENSG00000289349	ENSG00000289349	down	-1	-1.43529	5	0	2	2	0
1517	ENSG00000170891	CYTL1	up	1	1.4342	4	2	0	2	0
1518	ENSG00000107593	PKD2L1	up	1	1.43148	4	2	0	2	0
1519	ENSG00000186517	ARHGAP30	up	1	1.43054	4	2	0	2	0
1520	ENSG00000137273	FOXF2	down	-1	-1.42606	5	0	2	2	0
1521	ENSG00000169435	RASSF6	up	1	1.42497	4	2	0	2	0
1522	ENSG00000115155	OTOF	up	1	1.42047	4	2	0	2	0
1523	ENSG00000177238	TRIM72	up	1	1.41784	5	2	0	2	0
1524	ENSG00000275212	LINC02826	up	1	1.41499	3	2	0	2	0
1525	ENSG00000069018	TRPC7	up	1	1.41448	3	2	0	2	0
1526	ENSG00000235770	LINC00607	up	1	1.41187	5	2	0	2	0
1527	ENSG00000173714	WFIKKN2	up	1	1.41104	3	2	0	2	0
1528	ENSG00000196460	RFX8	up	1	1.41075	4	2	0	2	0
1529	ENSG00000187783	TMEM72	up	1	1.40883	4	2	0	2	0
1530	ENSG00000259937	ENSG00000259937	up	1	1.4066	5	2	0	2	0
1531	ENSG00000183674	LINC00518	up	1	1.40648	4	2	0	2	0
1532	ENSG00000134873	CLDN10	up	1	1.40536	5	2	0	2	0
1533	ENSG00000166415	WDR72	down	-1	-1.40316	4	0	2	2	0
1534	ENSG00000105219	CCNP	up	1	1.40236	4	2	0	2	0
1535	ENSG00000237380	HOXD-AS2	up	1	1.397	4	2	0	2	0
1536	ENSG00000258053	ENSG00000258053	down	-1	-1.39209	3	0	2	2	0
1537	ENSG00000148826	NKX6-2	up	1	1.38878	5	2	0	2	0
1538	ENSG00000177807	KCNJ10	up	1	1.38408	5	2	0	2	0
1539	ENSG00000019991	HGF	up	1	1.38335	3	2	0	2	0
1540	ENSG00000294861	ENSG00000294861	up	1	1.38135	4	2	0	2	0
1541	ENSG00000124143	ARHGAP40	up	1	1.38133	4	2	0	2	0
1542	ENSG00000250538	NPY2R-AS1	up	1	1.37987	4	2	0	2	0
1543	ENSG00000254906	ENSG00000254906	down	-1	-1.369	4	0	2	2	0
1544	ENSG00000148734	NPFFR1	up	1	1.36754	4	2	0	2	0
1545	ENSG00000111341	MGP	up	1	1.36708	4	2	0	2	0
1546	ENSG00000142583	SLC2A5	up	1	1.36388	4	2	0	2	0
1547	ENSG00000101470	TNNC2	up	1	1.36243	4	2	0	2	0
1548	ENSG00000274618	H4C6	up	1	1.36231	4	2	0	2	0
1549	ENSG00000266573	ENSG00000266573	up	1	1.36163	5	2	0	2	0
1550	ENSG00000278195	SSTR3	up	1	1.3579	5	2	0	2	0
1551	ENSG00000258592	LINC03059	down	-1	-1.35042	5	0	2	2	0
1552	ENSG00000047662	FAM184B	up	1	1.34721	5	2	0	2	0
1553	ENSG00000109158	GABRA4	up	1	1.34483	3	2	0	2	0
1554	ENSG00000186471	AKAP14	up	1	1.34482	4	2	0	2	0
1555	ENSG00000166396	SERPINB7	up	1	1.34393	5	2	0	2	0
1556	ENSG00000115339	GALNT3	up	1	1.3436	5	2	0	2	0
1557	ENSG00000196639	HRH1	up	1	1.34297	5	2	0	2	0
1558	ENSG00000147588	PMP2	up	1	1.33999	4	2	0	2	0
1559	ENSG00000178803	ADORA2A-AS1	up	1	1.33962	3	2	0	2	0
1560	ENSG00000125657	TNFSF9	up	1	1.33886	4	2	0	2	0
1561	ENSG00000130592	LSP1	up	1	1.33761	4	2	0	2	0
1562	ENSG00000165949	IFI27	up	1	1.32985	5	2	0	2	0
1563	ENSG00000140832	MARVELD3	up	1	1.32839	5	2	0	2	0
1564	ENSG00000236782	ZNF593OS	up	1	1.32649	4	2	0	2	0
1565	ENSG00000103316	CRYM	down	-1	-1.32646	4	0	2	2	0
1566	ENSG00000288075	ENSG00000288075	down	-1	-1.3248	5	0	2	2	0
1567	ENSG00000188112	C6orf132	up	1	1.31741	4	2	0	2	0
1568	ENSG00000231133	HAR1B	down	-1	-1.3127	4	0	2	2	0
1569	ENSG00000173077	DELEC1	up	1	1.31207	4	2	0	2	0
1570	ENSG00000218672	LINC03010	down	-1	-1.30868	4	0	2	2	0
1571	ENSG00000259341	LINC03080	up	1	1.30835	3	2	0	2	0
1572	ENSG00000168309	FAM107A	up	1	1.30754	5	2	0	2	0
1573	ENSG00000302325	ENSG00000302325	down	-1	-1.30503	4	0	2	2	0
1574	ENSG00000245648	KLRK1-AS1	up	1	1.30402	4	2	0	2	0
1575	ENSG00000140853	NLRC5	up	1	1.30007	5	2	0	2	0
1576	ENSG00000286856	ENSG00000286856	up	1	1.29751	4	2	0	2	0
1577	ENSG00000124780	KCNK17	up	1	1.2947	4	2	0	2	0
1578	ENSG00000205056	LINC02397	up	1	1.29315	4	2	0	2	0
1579	ENSG00000203814	H2BC18	down	-1	-1.28773	5	0	2	2	0
1580	ENSG00000259221	ENSG00000259221	up	1	1.28642	3	2	0	2	0
1581	ENSG00000198734	F5	up	1	1.285	4	2	0	2	0
1582	ENSG00000307693	ENSG00000307693	up	1	1.28357	4	2	0	2	0
1583	ENSG00000184785	SMIM10	down	-1	-1.28341	5	0	2	2	0
1584	ENSG00000256574	OR13A1	down	-1	-1.27502	4	0	2	2	0
1585	ENSG00000166819	PLIN1	up	1	1.27409	4	2	0	2	0
1586	ENSG00000170074	FAM153A	up	1	1.27386	3	2	0	2	0
1587	ENSG00000204850	ENSG00000204850	up	1	1.27283	5	2	0	2	0
1588	ENSG00000271447	MMP28	down	-1	-1.27231	4	0	2	2	0
1589	ENSG00000250584	LINC01511	up	1	1.26877	3	2	0	2	0
1590	ENSG00000128805	ARHGAP22	up	1	1.26546	5	2	0	2	0
1591	ENSG00000229236	TTTY10	down	-1	-1.2654	4	0	2	2	0
1592	ENSG00000294213	ENSG00000294213	up	1	1.26331	4	2	0	2	0
1593	ENSG00000257126	FOXG1-AS1	up	1	1.26251	4	2	0	2	0
1594	ENSG00000272463	ENSG00000272463	up	1	1.26187	3	2	0	2	0
1595	ENSG00000186439	TRDN	up	1	1.26018	5	2	0	2	0
1596	ENSG00000231574	LINC02015	up	1	1.25691	4	2	0	2	0
1597	ENSG00000283408	MIR548A1HG	up	1	1.25496	3	2	0	2	0
1598	ENSG00000231171	LINC01098	down	-1	-1.24953	3	0	2	2	0
1599	ENSG00000297403	ENSG00000297403	down	-1	-1.24842	4	0	2	2	0
1600	ENSG00000109667	SLC2A9	up	1	1.24606	4	2	0	2	0
1601	ENSG00000186086	NBPF6	up	1	1.24453	4	2	0	2	0
1602	ENSG00000294300	ENSG00000294300	up	1	1.24409	4	2	0	2	0
1603	ENSG00000177791	MYOZ1	up	1	1.24396	4	2	0	2	0
1604	ENSG00000178826	TMEM139	up	1	1.24388	4	2	0	2	0
1605	ENSG00000237941	KCNQ1DN	up	1	1.23718	5	2	0	2	0
1606	ENSG00000174407	MIR1-1HG	up	1	1.23323	3	2	0	2	0
1607	ENSG00000295090	ENSG00000295090	down	-1	-1.23221	4	0	2	2	0
1608	ENSG00000165588	OTX2	up	1	1.23012	4	2	0	2	0
1609	ENSG00000291199	ENSG00000291199	down	-1	-1.22645	4	0	2	2	0
1610	ENSG00000229023	RAB1AP1	up	1	1.2242	4	2	0	2	0
1611	ENSG00000229847	EMX2OS	up	1	1.22284	4	2	0	2	0
1612	ENSG00000211448	DIO2	up	1	1.22213	5	2	0	2	0
1613	ENSG00000171631	P2RY6	up	1	1.21904	4	2	0	2	0
1614	ENSG00000203711	LINC02901	up	1	1.21516	4	2	0	2	0
1615	ENSG00000124205	EDN3	up	1	1.21491	4	2	0	2	0
1616	ENSG00000186867	QRFPR	down	-1	-1.21051	4	0	2	2	0
1617	ENSG00000166828	SCNN1G	down	-1	-1.20739	4	0	2	2	0
1618	ENSG00000282787	ENSG00000282787	down	-1	-1.20457	4	0	2	2	0
1619	ENSG00000304027	ENSG00000304027	down	-1	-1.20376	5	0	2	2	0
1620	ENSG00000286122	LINC02964	up	1	1.19973	4	2	0	2	0
1621	ENSG00000301889	ENSG00000301889	up	1	1.19798	3	2	0	2	0
1622	ENSG00000301924	ENSG00000301924	down	-1	-1.19769	4	0	2	2	0
1623	ENSG00000186838	SELENOV	down	-1	-1.19597	3	0	2	2	0
1624	ENSG00000279455	ENSG00000279455	up	1	1.19587	3	2	0	2	0
1625	ENSG00000177354	C10orf71	up	1	1.19572	3	2	0	2	0
1626	ENSG00000237612	ENSG00000237612	up	1	1.19502	4	2	0	2	0
1627	ENSG00000165462	PHOX2A	up	1	1.19489	4	2	0	2	0
1628	ENSG00000115956	PLEK	up	1	1.19454	4	2	0	2	0
1629	ENSG00000189058	APOD	up	1	1.19159	3	2	0	2	0
1630	ENSG00000144644	GADL1	up	1	1.18883	4	2	0	2	0
1631	ENSG00000182223	ZAR1	down	-1	-1.18696	3	0	2	2	0
1632	ENSG00000136574	GATA4	down	-1	-1.18633	4	0	2	2	0
1633	ENSG00000086570	FAT2	up	1	1.18393	4	2	0	2	0
1634	ENSG00000237271	ENSG00000237271	up	1	1.17987	3	2	0	2	0
1635	ENSG00000300036	ENSG00000300036	up	1	1.17739	4	2	0	2	0
1636	ENSG00000263426	RN7SL471P	up	1	1.17705	4	2	0	2	0
1637	ENSG00000277763	ENSG00000277763	down	-1	-1.1735	4	0	2	2	0
1638	ENSG00000137819	PAQR5	down	-1	-1.17263	5	0	2	2	0
1639	ENSG00000292348	CD99	up	1	1.17205	5	2	0	2	0
1640	ENSG00000184937	WT1	up	1	1.17119	3	2	0	2	0
1641	ENSG00000135409	AMHR2	down	-1	-1.16976	3	0	2	2	0
1642	ENSG00000286378	ENSG00000286378	down	-1	-1.16921	4	0	2	2	0
1643	ENSG00000183662	TAFA1	up	1	1.16567	4	2	0	2	0
1644	ENSG00000271793	ENSG00000271793	down	-1	-1.16529	5	0	2	2	0
1645	ENSG00000139899	CBLN3	up	1	1.16511	5	2	0	2	0
1646	ENSG00000113231	PDE8B	up	1	1.15554	5	2	0	2	0
1647	ENSG00000112297	CRYBG1	up	1	1.15276	5	2	0	2	0
1648	ENSG00000140678	ITGAX	up	1	1.1468	4	2	0	2	0
1649	ENSG00000077522	ACTN2	up	1	1.14609	5	2	0	2	0
1650	ENSG00000257612	MIR4307HG	up	1	1.14474	4	2	0	2	0
1651	ENSG00000237424	FOXD2-AS1	down	-1	-1.14439	4	0	2	2	0
1652	ENSG00000127863	TNFRSF19	up	1	1.14298	5	2	0	2	0
1653	ENSG00000280780	JAKMIP2-AS1	up	1	1.14261	5	2	0	2	0
1654	ENSG00000175318	GRAMD2A	down	-1	-1.13896	4	0	2	2	0
1655	ENSG00000243479	MNX1-AS1	down	-1	-1.1369	4	0	2	2	0
1656	ENSG00000010030	ETV7	up	1	1.1368	4	2	0	2	0
1657	ENSG00000307063	ENSG00000307063	up	1	1.13502	3	2	0	2	0
1658	ENSG00000137033	IL33	up	1	1.13307	4	2	0	2	0
1659	ENSG00000258711	ENSG00000258711	up	1	1.13244	4	2	0	2	0
1660	ENSG00000173083	HPSE	up	1	1.13071	4	2	0	2	0
1661	ENSG00000236780	LINC01829	up	1	1.12658	5	2	0	2	0
1662	ENSG00000054803	CBLN4	up	1	1.12208	3	2	0	2	0
1663	ENSG00000162777	DENND2D	up	1	1.11876	3	2	0	2	0
1664	ENSG00000251410	ENSG00000251410	up	1	1.11623	4	2	0	2	0
1665	ENSG00000281613	ENSG00000281613	up	1	1.10904	4	2	0	2	0
1666	ENSG00000198400	NTRK1	up	1	1.1055	5	2	0	2	0
1667	ENSG00000286765	ENSG00000286765	up	1	1.1047	3	2	0	2	0
1668	ENSG00000307377	ENSG00000307377	up	1	1.10166	4	2	0	2	0
1669	ENSG00000120149	MSX2	down	-1	-1.10046	5	0	2	2	0
1670	ENSG00000222033	LINC01124	down	-1	-1.09682	3	0	2	2	0
1671	ENSG00000164142	FHIP1A	up	1	1.09581	5	2	0	2	0
1672	ENSG00000101306	MYLK2	down	-1	-1.09054	5	0	2	2	0
1673	ENSG00000259460	ENSG00000259460	up	1	1.08869	5	2	0	2	0
1674	ENSG00000130988	RGN	up	1	1.08598	5	2	0	2	0
1675	ENSG00000171815	PCDHB1	up	1	1.08475	5	2	0	2	0
1676	ENSG00000198759	EGFL6	down	-1	-1.08472	4	0	2	2	0
1677	ENSG00000287215	ENSG00000287215	down	-1	-1.0837	5	0	2	2	0
1678	ENSG00000146038	DCDC2	up	1	1.08038	5	2	0	2	0
1679	ENSG00000166265	CYYR1	down	-1	-1.07936	5	0	2	2	0
1680	ENSG00000293697	ANKRD20A5P	up	1	1.07933	3	2	0	2	0
1681	ENSG00000233854	POU6F2-AS2	down	-1	-1.07847	5	0	2	2	0
1682	ENSG00000204642	HLA-F	up	1	1.07846	4	2	0	2	0
1683	ENSG00000286395	ENSG00000286395	up	1	1.07557	4	2	0	2	0
1684	ENSG00000303054	ENSG00000303054	down	-1	-1.06868	5	0	2	2	0
1685	ENSG00000285789	ENSG00000285789	down	-1	-1.06867	3	0	2	2	0
1686	ENSG00000289989	ENSG00000289989	up	1	1.0681	4	2	0	2	0
1687	ENSG00000103196	CRISPLD2	up	1	1.06795	5	2	0	2	0
1688	ENSG00000129151	BBOX1	up	1	1.06437	5	2	0	2	0
1689	ENSG00000156463	SH3RF2	up	1	1.06381	5	2	0	2	0
1690	ENSG00000215068	ANXA2R-AS1	down	-1	-1.0623	5	0	2	2	0
1691	ENSG00000287374	ENSG00000287374	down	-1	-1.06204	3	0	2	2	0
1692	ENSG00000232832	LMLN-AS1	down	-1	-1.05914	4	0	2	2	0
1693	ENSG00000198053	SIRPA	down	-1	-1.05875	5	0	2	2	0
1694	ENSG00000105538	RASIP1	up	1	1.05764	5	2	0	2	0
1695	ENSG00000090530	P3H2	up	1	1.05743	5	2	0	2	0
1696	ENSG00000187775	DNAH17	up	1	1.0565	4	2	0	2	0
1697	ENSG00000179455	MKRN3	up	1	1.05617	5	2	0	2	0
1698	ENSG00000016602	CLCA4	up	1	1.05533	3	2	0	2	0
1699	ENSG00000114529	C3orf52	down	-1	-1.05465	5	0	2	2	0
1700	ENSG00000179136	LINC00670	up	1	1.05229	3	2	0	2	0
1701	ENSG00000149633	KIAA1755	down	-1	-1.05225	4	0	2	2	0
1702	ENSG00000297645	ENSG00000297645	up	1	1.05179	4	2	0	2	0
1703	ENSG00000181408	UTS2R	up	1	1.05003	4	2	0	2	0
1704	ENSG00000106004	HOXA5	up	1	1.04977	4	2	0	2	0
1705	ENSG00000116329	OPRD1	up	1	1.04965	5	2	0	2	0
1706	ENSG00000282961	PRNCR1	up	1	1.04537	5	2	0	2	0
1707	ENSG00000064655	EYA2	up	1	1.04458	4	2	0	2	0
1708	ENSG00000176165	FOXG1	up	1	1.04337	4	2	0	2	0
1709	ENSG00000115041	KCNIP3	up	1	1.03945	5	2	0	2	0
1710	ENSG00000148344	PTGES	up	1	1.03875	5	2	0	2	0
1711	ENSG00000280279	LINC02887	down	-1	-1.03787	4	0	2	2	0
1712	ENSG00000131435	PDLIM4	up	1	1.03228	5	2	0	2	0
1713	ENSG00000004848	ARX	up	1	1.02983	5	2	0	2	0
1714	ENSG00000188089	PLA2G4E	down	-1	-1.02499	3	0	2	2	0
1715	ENSG00000184163	C1QTNF12	up	1	1.01983	4	2	0	2	0
1716	ENSG00000013725	CD6	up	1	1.01876	4	2	0	2	0
1717	ENSG00000279912	ENSG00000279912	down	-1	-1.01451	4	0	2	2	0
1718	ENSG00000260265	LINC02562	down	-1	-1.01168	5	0	2	2	0
1719	ENSG00000226791	LINC02611	up	1	1.00597	3	2	0	2	0
1720	ENSG00000177191	B3GNT8	up	1	1.00128	5	2	0	2	0
1721	ENSG00000050327	ARHGEF5	up	1	1.0011	4	2	0	2	0
1722	ENSG00000227082	LINC02798	up	1	1.00087	5	2	0	2	0
1723	ENSG00000291242	ENSG00000291242	up	1	1.00031	4	2	0	2	0
1724	ENSG00000163293	NIPAL1	up	1	0.997648	5	2	0	2	0
1725	ENSG00000101438	SLC32A1	up	1	0.997034	5	2	0	2	0
1726	ENSG00000255433	LINC02735	up	1	0.996049	4	2	0	2	0
1727	ENSG00000150244	TRIM48	down	-1	-0.994966	5	0	2	2	0
1728	ENSG00000273540	AGBL1	up	1	0.994434	5	2	0	2	0
1729	ENSG00000185272	RBM11	down	-1	-0.993117	5	0	2	2	0
1730	ENSG00000184984	CHRM5	up	1	0.992395	5	2	0	2	0
1731	ENSG00000285081	ENSG00000285081	down	-1	-0.991683	4	0	2	2	0
1732	ENSG00000115267	IFIH1	up	1	0.988156	5	2	0	2	0
1733	ENSG00000300414	ENSG00000300414	down	-1	-0.985671	3	0	2	2	0
1734	ENSG00000306198	ENSG00000306198	down	-1	-0.98468	5	0	2	2	0
1735	ENSG00000110148	CCKBR	up	1	0.984658	4	2	0	2	0
1736	ENSG00000164093	PITX2	down	-1	-0.981501	5	0	2	2	0
1737	ENSG00000270090	ENSG00000270090	up	1	0.980567	4	2	0	2	0
1738	ENSG00000261227	ENSG00000261227	up	1	0.978954	4	2	0	2	0
1739	ENSG00000133256	PDE6B	up	1	0.978894	5	2	0	2	0
1740	ENSG00000279419	ENSG00000279419	down	-1	-0.978487	4	0	2	2	0
1741	ENSG00000248538	PPP1R3B-DT	up	1	0.978144	4	2	0	2	0
1742	ENSG00000236502	SIX3-AS1	down	-1	-0.977663	4	0	2	2	0
1743	ENSG00000257522	ENSG00000257522	up	1	0.977468	4	2	0	2	0
1744	ENSG00000223715	LINC01208	up	1	0.974655	5	2	0	2	0
1745	ENSG00000112812	PRSS16	up	1	0.973907	4	2	0	2	0
1746	ENSG00000268964	ERVV-2	up	1	0.97326	4	2	0	2	0
1747	ENSG00000299971	ENSG00000299971	up	1	0.971833	5	2	0	2	0
1748	ENSG00000138039	LHCGR	up	1	0.969834	5	2	0	2	0
1749	ENSG00000267530	LINC01836	up	1	0.969493	4	2	0	2	0
1750	ENSG00000203995	ZYG11A	up	1	0.968438	5	2	0	2	0
1751	ENSG00000198542	ITGBL1	up	1	0.966968	5	2	0	2	0
1752	ENSG00000155307	SAMSN1	up	1	0.966831	4	2	0	2	0
1753	ENSG00000109132	PHOX2B	up	1	0.963207	4	2	0	2	0
1754	ENSG00000204262	COL5A2	up	1	0.961954	5	2	0	2	0
1755	ENSG00000234352	ENSG00000234352	down	-1	-0.961792	5	0	2	2	0
1756	ENSG00000289637	ENSG00000289637	up	1	0.961428	4	2	0	2	0
1757	ENSG00000140057	AK7	up	1	0.960798	5	2	0	2	0
1758	ENSG00000253778	ENSG00000253778	down	-1	-0.958876	4	0	2	2	0
1759	ENSG00000042980	ADAM28	up	1	0.957893	4	2	0	2	0
1760	ENSG00000133107	TRPC4	up	1	0.957083	5	2	0	2	0
1761	ENSG00000133454	MYO18B	up	1	0.956609	4	2	0	2	0
1762	ENSG00000310118	ENSG00000310118	up	1	0.956029	4	2	0	2	0
1763	ENSG00000267506	ENSG00000267506	up	1	0.950819	5	2	0	2	0
1764	ENSG00000187556	NANOS3	up	1	0.949537	5	2	0	2	0
1765	ENSG00000180440	SERTM1	up	1	0.947755	5	2	0	2	0
1766	ENSG00000214376	VSTM5	up	1	0.947554	4	2	0	2	0
1767	ENSG00000266378	ENSG00000266378	down	-1	-0.945711	4	0	2	2	0
1768	ENSG00000290907	ENSG00000290907	down	-1	-0.94467	5	0	2	2	0
1769	ENSG00000287763	ENSG00000287763	down	-1	-0.942233	5	0	2	2	0
1770	ENSG00000197558	SSPOP	down	-1	-0.939997	5	0	2	2	0
1771	ENSG00000158859	ADAMTS4	up	1	0.939412	5	2	0	2	0
1772	ENSG00000188620	HMX3	up	1	0.939035	4	2	0	2	0
1773	ENSG00000251258	RFPL4B	up	1	0.934516	5	2	0	2	0
1774	ENSG00000188175	HEPACAM2	up	1	0.932603	4	2	0	2	0
1775	ENSG00000226965	ENSG00000226965	up	1	0.929636	5	2	0	2	0
1776	ENSG00000294183	ENSG00000294183	up	1	0.928153	4	2	0	2	0
1777	ENSG00000156140	ADAMTS3	up	1	0.927318	5	2	0	2	0
1778	ENSG00000289399	ENSG00000289399	down	-1	-0.919889	5	0	2	2	0
1779	ENSG00000204257	HLA-DMA	up	1	0.919017	5	2	0	2	0
1780	ENSG00000075643	MOCOS	up	1	0.918047	5	2	0	2	0
1781	ENSG00000142102	PGGHG	up	1	0.916668	5	2	0	2	0
1782	ENSG00000245146	MALINC1	down	-1	-0.913395	5	0	2	2	0
1783	ENSG00000184221	OLIG1	down	-1	-0.912453	5	0	2	2	0
1784	ENSG00000187908	DMBT1	up	1	0.912427	5	2	0	2	0
1785	ENSG00000300074	ENSG00000300074	down	-1	-0.908146	5	0	2	2	0
1786	ENSG00000254732	ENSG00000254732	down	-1	-0.906484	5	0	2	2	0
1787	ENSG00000298992	ENSG00000298992	up	1	0.905749	5	2	0	2	0
1788	ENSG00000287238	ENSG00000287238	down	-1	-0.903803	4	0	2	2	0
1789	ENSG00000157601	MX1	up	1	0.902288	5	2	0	2	0
1790	ENSG00000163406	SLC15A2	up	1	0.901256	5	2	0	2	0
1791	ENSG00000053328	METTL24	up	1	0.899569	5	2	0	2	0
1792	ENSG00000125731	SH2D3A	up	1	0.899078	4	2	0	2	0
1793	ENSG00000079689	SCGN	down	-1	-0.898273	5	0	2	2	0
1794	ENSG00000166159	LRTM2	up	1	0.896261	4	2	0	2	0
1795	ENSG00000229414	KCNQ1-AS1	up	1	0.892244	4	2	0	2	0
1796	ENSG00000253837	LOXL2-AS1	up	1	0.891752	5	2	0	2	0
1797	ENSG00000077943	ITGA8	down	-1	-0.885946	4	0	2	2	0
1798	ENSG00000254746	ENSG00000254746	up	1	0.883565	5	2	0	2	0
1799	ENSG00000124839	RAB17	up	1	0.882515	4	2	0	2	0
1800	ENSG00000295078	ENSG00000295078	down	-1	-0.880629	5	0	2	2	0
1801	ENSG00000158815	FGF17	down	-1	-0.880352	5	0	2	2	0
1802	ENSG00000232053	ENSG00000232053	up	1	0.87779	5	2	0	2	0
1803	ENSG00000287358	ENSG00000287358	down	-1	-0.8748	5	0	2	2	0
1804	ENSG00000123496	IL13RA2	up	1	0.874148	4	2	0	2	0
1805	ENSG00000289086	ENSG00000289086	up	1	0.872569	5	2	0	2	0
1806	ENSG00000197587	DMBX1	up	1	0.871978	4	2	0	2	0
1807	ENSG00000074370	ATP2A3	up	1	0.870254	4	2	0	2	0
1808	ENSG00000150893	FREM2	up	1	0.870185	5	2	0	2	0
1809	ENSG00000161270	NPHS1	up	1	0.86962	5	2	0	2	0
1810	ENSG00000048545	GUCA1A	up	1	0.868728	5	2	0	2	0
1811	ENSG00000236039	LINC02889	up	1	0.86663	4	2	0	2	0
1812	ENSG00000119139	TJP2	down	-1	-0.865145	5	0	2	2	0
1813	ENSG00000128284	APOL3	up	1	0.860487	4	2	0	2	0
1814	ENSG00000131668	BARX1	up	1	0.859632	4	2	0	2	0
1815	ENSG00000168412	MTNR1A	up	1	0.859599	4	2	0	2	0
1816	ENSG00000138347	MYPN	down	-1	-0.859478	4	0	2	2	0
1817	ENSG00000268912	ENSG00000268912	up	1	0.858666	5	2	0	2	0
1818	ENSG00000273507	ENSG00000273507	up	1	0.8585	5	2	0	2	0
1819	ENSG00000138615	CILP	up	1	0.857135	5	2	0	2	0
1820	ENSG00000140285	FGF7	up	1	0.856999	5	2	0	2	0
1821	ENSG00000026508	CD44	up	1	0.856991	5	2	0	2	0
1822	ENSG00000179546	HTR1D	up	1	0.856741	5	2	0	2	0
1823	ENSG00000248540	ENSG00000248540	down	-1	-0.855266	5	0	2	2	0
1824	ENSG00000164379	FOXQ1	down	-1	-0.855094	4	0	2	2	0
1825	ENSG00000196155	PLEKHG4	up	1	0.854066	4	2	0	2	0
1826	ENSG00000279146	ENSG00000279146	up	1	0.849699	4	2	0	2	0
1827	ENSG00000232977	LINC00327	up	1	0.848519	5	2	0	2	0
1828	ENSG00000130720	FIBCD1	up	1	0.844157	5	2	0	2	0
1829	ENSG00000241935	HOGA1	up	1	0.844102	5	2	0	2	0
1830	ENSG00000139946	PELI2	down	-1	-0.843754	5	0	2	2	0
1831	ENSG00000112038	OPRM1	up	1	0.843155	4	2	0	2	0
1832	ENSG00000183287	CCBE1	up	1	0.84272	4	2	0	2	0
1833	ENSG00000015413	DPEP1	up	1	0.841988	4	2	0	2	0
1834	ENSG00000101076	HNF4A	up	1	0.841761	4	2	0	2	0
1835	ENSG00000063015	SEZ6	up	1	0.840895	5	2	0	2	0
1836	ENSG00000225156	ENSG00000225156	down	-1	-0.840617	4	0	2	2	0
1837	ENSG00000227128	LBX1-AS1	down	-1	-0.840379	5	0	2	2	0
1838	ENSG00000197405	C5AR1	up	1	0.840022	5	2	0	2	0
1839	ENSG00000153404	PLEKHG4B	up	1	0.839426	5	2	0	2	0
1840	ENSG00000107249	GLIS3	up	1	0.83931	5	2	0	2	0
1841	ENSG00000223930	ENSG00000223930	up	1	0.835581	5	2	0	2	0
1842	ENSG00000226067	LINC00623	down	-1	-0.83475	5	0	2	2	0
1843	ENSG00000278811	LINC00624	up	1	0.833737	4	2	0	2	0
1844	ENSG00000231991	ANXA2P2	up	1	0.832433	5	2	0	2	0
1845	ENSG00000107821	KAZALD1	down	-1	-0.831723	5	0	2	2	0
1846	ENSG00000268173	ENSG00000268173	up	1	0.830109	5	2	0	2	0
1847	ENSG00000180336	MEIOC	up	1	0.829146	4	2	0	2	0
1848	ENSG00000204860	FAM201A	down	-1	-0.82907	5	0	2	2	0
1849	ENSG00000291181	FGF7P3	down	-1	-0.827393	5	0	2	2	0
1850	ENSG00000301083	ENSG00000301083	down	-1	-0.827166	4	0	2	2	0
1851	ENSG00000288918	ENSG00000288918	down	-1	-0.825496	5	0	2	2	0
1852	ENSG00000185306	C12orf56	down	-1	-0.82522	4	0	2	2	0
1853	ENSG00000258986	TMEM179	up	1	0.823284	5	2	0	2	0
1854	ENSG00000295510	ENSG00000295510	down	-1	-0.819653	4	0	2	2	0
1855	ENSG00000259869	ENSG00000259869	down	-1	-0.815898	4	0	2	2	0
1856	ENSG00000141750	STAC2	up	1	0.815433	5	2	0	2	0
1857	ENSG00000227115	LINC01630	down	-1	-0.814861	5	0	2	2	0
1858	ENSG00000150637	CD226	up	1	0.814505	5	2	0	2	0
1859	ENSG00000214415	GNAT3	up	1	0.813983	4	2	0	2	0
1860	ENSG00000275630	ENSG00000275630	up	1	0.813391	4	2	0	2	0
1861	ENSG00000251493	FOXD1	down	-1	-0.809605	5	0	2	2	0
1862	ENSG00000186297	GABRA5	up	1	0.808474	5	2	0	2	0
1863	ENSG00000169946	ZFPM2	up	1	0.804826	5	2	0	2	0
1864	ENSG00000287721	ENSG00000287721	up	1	0.803678	4	2	0	2	0
1865	ENSG00000148483	TMEM236	up	1	0.800347	5	2	0	2	0
1866	ENSG00000047365	ARAP2	up	1	0.798149	5	2	0	2	0
1867	ENSG00000136546	SCN7A	up	1	0.794212	5	2	0	2	0
1868	ENSG00000137766	UNC13C	down	-1	-0.793139	4	0	2	2	0
1869	ENSG00000230882	ENSG00000230882	down	-1	-0.791811	4	0	2	2	0
1870	ENSG00000171873	ADRA1D	up	1	0.789932	5	2	0	2	0
1871	ENSG00000116014	KISS1R	down	-1	-0.789755	5	0	2	2	0
1872	ENSG00000104903	LYL1	up	1	0.787164	5	2	0	2	0
1873	ENSG00000105146	AURKC	up	1	0.786391	5	2	0	2	0
1874	ENSG00000134207	SYT6	down	-1	-0.785109	5	0	2	2	0
1875	ENSG00000134574	DDB2	down	-1	-0.784588	5	0	2	2	0
1876	ENSG00000145681	HAPLN1	up	1	0.784075	5	2	0	2	0
1877	ENSG00000259623	ENSG00000259623	down	-1	-0.783337	5	0	2	2	0
1878	ENSG00000119042	SATB2	down	-1	-0.781702	5	0	2	2	0
1879	ENSG00000196074	SYCP2	up	1	0.777746	3	2	0	2	0
1880	ENSG00000181392	SYNE4	up	1	0.777469	4	2	0	2	0
1881	ENSG00000287530	ENSG00000287530	up	1	0.77614	3	2	0	2	0
1882	ENSG00000131634	TMEM204	up	1	0.772658	4	2	0	2	0
1883	ENSG00000169291	SHE	up	1	0.770922	5	2	0	2	0
1884	ENSG00000184486	POU3F2	down	-1	-0.768573	5	0	2	2	0
1885	ENSG00000198774	RASSF9	up	1	0.768189	5	2	0	2	0
1886	ENSG00000280132	ENSG00000280132	up	1	0.765155	5	2	0	2	0
1887	ENSG00000054277	OPN3	down	-1	-0.763751	5	0	2	2	0
1888	ENSG00000136059	VILL	up	1	0.763506	4	2	0	2	0
1889	ENSG00000069122	ADGRF5	up	1	0.763266	4	2	0	2	0
1890	ENSG00000249286	AMD1P3	down	-1	-0.761615	5	0	2	2	0
1891	ENSG00000188582	PAQR9	down	-1	-0.76154	5	0	2	2	0
1892	ENSG00000245812	LINC02202	down	-1	-0.761012	5	0	2	2	0
1893	ENSG00000288035	ENSG00000288035	up	1	0.760675	4	2	0	2	0
1894	ENSG00000197822	OCLN	up	1	0.760226	5	2	0	2	0
1895	ENSG00000185985	SLITRK2	up	1	0.756024	4	2	0	2	0
1896	ENSG00000164076	CAMKV	down	-1	-0.755031	5	0	2	2	0
1897	ENSG00000289640	ENSG00000289640	down	-1	-0.754659	3	0	2	2	0
1898	ENSG00000291156	ENSG00000291156	up	1	0.752098	5	2	0	2	0
1899	ENSG00000204335	SP5	down	-1	-0.75176	5	0	2	2	0
1900	ENSG00000286099	ENSG00000286099	down	-1	-0.751174	5	0	2	2	0
1901	ENSG00000165694	FRMD7	down	-1	-0.749414	4	0	2	2	0
1902	ENSG00000139445	FOXN4	up	1	0.747712	5	2	0	2	0
1903	ENSG00000158125	XDH	down	-1	-0.7457	4	0	2	2	0
1904	ENSG00000181085	MAPK15	up	1	0.744474	5	2	0	2	0
1905	ENSG00000021300	PLEKHB1	up	1	0.744305	5	2	0	2	0
1906	ENSG00000146352	CLVS2	up	1	0.742698	5	2	0	2	0
1907	ENSG00000173868	PHOSPHO1	up	1	0.742547	4	2	0	2	0
1908	ENSG00000293470	ENSG00000293470	down	-1	-0.741472	5	0	2	2	0
1909	ENSG00000179520	SLC17A8	up	1	0.741049	5	2	0	2	0
1910	ENSG00000179715	PCED1B	down	-1	-0.73979	4	0	2	2	0
1911	ENSG00000172260	NEGR1	up	1	0.738948	5	2	0	2	0
1912	ENSG00000132334	PTPRE	up	1	0.7383	5	2	0	2	0
1913	ENSG00000255150	EID3	down	-1	-0.737237	5	0	2	2	0
1914	ENSG00000153012	LGI2	down	-1	-0.735993	5	0	2	2	0
1915	ENSG00000185974	GRK1	up	1	0.729807	5	2	0	2	0
1916	ENSG00000230584	CCT5P2	down	-1	-0.729515	4	0	2	2	0
1917	ENSG00000265984	GREB1L-DT	down	-1	-0.728301	5	0	2	2	0
1918	ENSG00000151468	CCDC3	up	1	0.726326	5	2	0	2	0
1919	ENSG00000186197	EDARADD	down	-1	-0.725154	5	0	2	2	0
1920	ENSG00000239474	KLHL41	up	1	0.724154	5	2	0	2	0
1921	ENSG00000141524	TMC6	down	-1	-0.723193	5	0	2	2	0
1922	ENSG00000237250	ENSG00000237250	up	1	0.720342	4	2	0	2	0
1923	ENSG00000112796	ENPP5	up	1	0.718657	4	2	0	2	0
1924	ENSG00000147036	LANCL3	down	-1	-0.716952	5	0	2	2	0
1925	ENSG00000137877	SPTBN5	up	1	0.716539	5	2	0	2	0
1926	ENSG00000130055	GDPD2	up	1	0.715235	5	2	0	2	0
1927	ENSG00000099994	SUSD2	up	1	0.714904	5	2	0	2	0
1928	ENSG00000177989	CIMAP1B	up	1	0.712484	5	2	0	2	0
1929	ENSG00000305887	ENSG00000305887	up	1	0.711657	5	2	0	2	0
1930	ENSG00000107736	CDH23	down	-1	-0.710775	5	0	2	2	0
1931	ENSG00000180616	SSTR2	up	1	0.709397	5	2	0	2	0
1932	ENSG00000293498	ENSG00000293498	up	1	0.708238	5	2	0	2	0
1933	ENSG00000294827	ENSG00000294827	up	1	0.707155	4	2	0	2	0
1934	ENSG00000119888	EPCAM	up	1	0.707115	5	2	0	2	0
1935	ENSG00000184185	KCNJ12	down	-1	-0.707078	5	0	2	2	0
1936	ENSG00000135744	AGT	up	1	0.706287	5	2	0	2	0
1937	ENSG00000291166	ENSG00000291166	down	-1	-0.704916	5	0	2	2	0
1938	ENSG00000205885	C1RL-AS1	up	1	0.703783	5	2	0	2	0
1939	ENSG00000271474	UNC5C-AS1	up	1	0.702823	5	2	0	2	0
1940	ENSG00000174059	CD34	up	1	0.700706	5	2	0	2	0
1941	ENSG00000152804	HHEX	up	1	0.700675	5	2	0	2	0
1942	ENSG00000106066	CPVL	down	-1	-0.700314	5	0	2	2	0
1943	ENSG00000180071	ANKRD18A	down	-1	-0.700093	5	0	2	2	0
1944	ENSG00000140538	NTRK3	up	1	0.699867	5	2	0	2	0
1945	ENSG00000174498	IGDCC3	down	-1	-0.698972	5	0	2	2	0
1946	ENSG00000262223	LINC03048	down	-1	-0.698271	5	0	2	2	0
1947	ENSG00000168490	PHYHIP	up	1	0.698192	5	2	0	2	0
1948	ENSG00000242147	LASTR	up	1	0.694624	4	2	0	2	0
1949	ENSG00000263958	NETO1-DT	down	-1	-0.693913	4	0	2	2	0
1950	ENSG00000114670	NEK11	up	1	0.690525	5	2	0	2	0
1951	ENSG00000119138	KLF9	down	-1	-0.689138	5	0	2	2	0
1952	ENSG00000153266	FEZF2	up	1	-0.688917	5	2	0	2	0
1953	ENSG00000179761	PIPOX	up	1	0.688409	5	2	0	2	0
1954	ENSG00000158887	MPZ	up	1	0.688189	5	2	0	2	0
1955	ENSG00000119699	TGFB3	up	1	0.688068	5	2	0	2	0
1956	ENSG00000167600	CYP2S1	up	1	0.683027	4	2	0	2	0
1957	ENSG00000164104	HMGB2	down	-1	-0.682594	5	0	2	2	0
1958	ENSG00000113319	RASGRF2	up	1	0.681947	5	2	0	2	0
1959	ENSG00000082438	COBLL1	up	1	0.680936	5	2	0	2	0
1960	ENSG00000204950	LRRC10B	down	-1	-0.680547	5	0	2	2	0
1961	ENSG00000253893	FAM85B	up	1	0.679859	5	2	0	2	0
1962	ENSG00000160161	CILP2	up	1	0.67852	5	2	0	2	0
1963	ENSG00000269397	ENSG00000269397	down	-1	-0.678417	5	0	2	2	0
1964	ENSG00000305607	ENSG00000305607	up	1	0.677252	5	2	0	2	0
1965	ENSG00000099377	HSD3B7	up	1	0.677031	5	2	0	2	0
1966	ENSG00000175664	TEX26	up	1	0.672925	5	2	0	2	0
1967	ENSG00000303475	ENSG00000303475	down	-1	-0.672903	5	0	2	2	0
1968	ENSG00000284879	NCAL1	up	1	0.670621	5	2	0	2	0
1969	ENSG00000293448	ENSG00000293448	up	1	0.668843	4	2	0	2	0
1970	ENSG00000198796	ALPK2	up	1	0.667868	5	2	0	2	0
1971	ENSG00000004776	HSPB6	down	-1	-0.666187	4	0	2	2	0
1972	ENSG00000111816	FRK	up	1	0.664777	4	2	0	2	0
1973	ENSG00000188517	COL25A1	up	1	0.663661	5	2	0	2	0
1974	ENSG00000287069	ENSG00000287069	down	-1	0.6631	5	0	2	2	0
1975	ENSG00000290846	ENSG00000290846	up	1	0.662963	5	2	0	2	0
1976	ENSG00000104327	CALB1	up	1	0.661747	5	2	0	2	0
1977	ENSG00000128045	RASL11B	up	1	0.661673	5	2	0	2	0
1978	ENSG00000154655	L3MBTL4	up	1	0.660973	5	2	0	2	0
1979	ENSG00000285918	ENSG00000285918	down	-1	-0.660882	5	0	2	2	0
1980	ENSG00000128285	MCHR1	up	1	0.660558	5	2	0	2	0
1981	ENSG00000235098	ANKRD65	up	1	0.659862	5	2	0	2	0
1982	ENSG00000261722	ENSG00000261722	down	-1	-0.65981	5	0	2	2	0
1983	ENSG00000236975	LINC02814	up	1	0.659263	4	2	0	2	0
1984	ENSG00000277639	CHD9NB	down	-1	-0.657281	5	0	2	2	0
1985	ENSG00000133135	RNF128	up	1	0.656866	5	2	0	2	0
1986	ENSG00000013297	CLDN11	up	1	0.656243	5	2	0	2	0
1987	ENSG00000261488	TBILA	down	-1	-0.656085	4	0	2	2	0
1988	ENSG00000258561	ENSG00000258561	down	-1	-0.654986	5	0	2	2	0
1989	ENSG00000107485	GATA3	up	1	0.65359	4	2	0	2	0
1990	ENSG00000240859	LINC03014	up	1	0.652499	4	2	0	2	0
1991	ENSG00000153976	HS3ST3A1	down	-1	-0.651868	5	0	2	2	0
1992	ENSG00000150457	LATS2	down	-1	-0.651698	5	0	2	2	0
1993	ENSG00000295267	ENSG00000295267	down	-1	-0.650842	4	0	2	2	0
1994	ENSG00000169403	PTAFR	up	1	0.649007	4	2	0	2	0
1995	ENSG00000082293	COL19A1	up	1	0.648729	5	2	0	2	0
1996	ENSG00000109705	NKX3-2	down	-1	-0.64717	5	0	2	2	0
1997	ENSG00000310496	ENSG00000310496	down	-1	-0.645558	3	0	2	2	0
1998	ENSG00000277954	ENSG00000277954	down	-1	-0.645316	5	0	2	2	0
1999	ENSG00000288765	ENSG00000288765	down	-1	-0.643685	5	0	2	2	0
2000	ENSG00000287281	ENSG00000287281	up	1	0.64286	5	2	0	2	0
2001	ENSG00000146122	DAAM2	down	-1	0.641633	5	0	2	2	0
2002	ENSG00000180720	CHRM4	up	1	0.639963	5	2	0	2	0
2003	ENSG00000130813	SHFL	up	1	0.639562	5	2	0	2	0
2004	ENSG00000177406	NINJ2-AS1	up	1	0.636348	4	2	0	2	0
2005	ENSG00000237172	B3GNT9	up	1	0.634194	5	2	0	2	0
2006	ENSG00000198768	APCDD1L	up	1	0.633246	4	2	0	2	0
2007	ENSG00000164949	GEM	up	1	0.633234	5	2	0	2	0
2008	ENSG00000153551	CMTM7	down	-1	-0.630585	5	0	2	2	0
2009	ENSG00000101331	CCM2L	down	-1	-0.630479	4	0	2	2	0
2010	ENSG00000141506	PIK3R5	up	1	0.629528	4	2	0	2	0
2011	ENSG00000228971	LINC02607	up	1	0.627821	4	2	0	2	0
2012	ENSG00000233822	H2BC15	down	-1	-0.626493	5	0	2	2	0
2013	ENSG00000197943	PLCG2	down	-1	-0.624692	5	0	2	2	0
2014	ENSG00000011201	ANOS1	down	-1	0.624458	5	0	2	2	0
2015	ENSG00000068781	STON1-GTF2A1L	up	1	0.623976	5	2	0	2	0
2016	ENSG00000119737	GPR75	down	-1	-0.623603	5	0	2	2	0
2017	ENSG00000277925	Telomerase-vert	down	-1	-0.623369	4	0	2	2	0
2018	ENSG00000178732	GP5	up	1	0.622638	4	2	0	2	0
2019	ENSG00000263155	MYZAP	up	1	0.622082	4	2	0	2	0
2020	ENSG00000101292	PROKR2	up	1	0.62203	4	2	0	2	0
2021	ENSG00000227403	LINC01806	up	1	0.62177	4	2	0	2	0
2022	ENSG00000256124	LINC01152	down	-1	-0.621478	5	0	2	2	0
2023	ENSG00000285600	ENSG00000285600	down	-1	-0.621455	5	0	2	2	0
2024	ENSG00000279145	ENSG00000279145	down	-1	-0.62022	5	0	2	2	0
2025	ENSG00000290654	ENSG00000290654	down	-1	-0.620132	5	0	2	2	0
2026	ENSG00000169884	WNT10B	down	-1	-0.619963	4	0	2	2	0
2027	ENSG00000185155	MIXL1	up	1	0.618326	4	2	0	2	0
2028	ENSG00000284431	ENSG00000284431	down	-1	-0.618292	5	0	2	2	0
2029	ENSG00000131771	PPP1R1B	up	1	0.617962	5	2	0	2	0
2030	ENSG00000242593	ENSG00000242593	down	-1	-0.617834	5	0	2	2	0
2031	ENSG00000259363	ENSG00000259363	up	1	0.617269	5	2	0	2	0
2032	ENSG00000261656	BEAN1-AS1	down	-1	-0.616645	4	0	2	2	0
2033	ENSG00000186907	RTN4RL2	down	-1	-0.616605	5	0	2	2	0
2034	ENSG00000185499	MUC1	up	1	0.616455	5	2	0	2	0
2035	ENSG00000018236	CNTN1	down	-1	-0.616188	5	0	2	2	0
2036	ENSG00000128917	DLL4	down	-1	-0.614014	5	0	2	2	0
2037	ENSG00000134508	CABLES1	down	-1	-0.613561	5	0	2	2	0
2038	ENSG00000231672	DIRC3	up	1	0.61213	5	2	0	2	0
2039	ENSG00000273381	ENSG00000273381	down	-1	-0.610272	5	0	2	2	0
2040	ENSG00000154237	LRRK1	up	1	0.609841	4	2	0	2	0
2041	ENSG00000132554	RGS22	up	1	0.608518	4	2	0	2	0
2042	ENSG00000293490	SLC66A1LP	up	1	0.606876	4	2	0	2	0
2043	ENSG00000203685	STUM	up	1	0.606419	5	2	0	2	0
2044	ENSG00000204531	POU5F1	up	1	0.606192	5	2	0	2	0
2045	ENSG00000233452	STXBP5-AS1	down	-1	-0.605166	5	0	2	2	0
2046	ENSG00000166250	CLMP	down	-1	-0.604541	5	0	2	2	0
2047	ENSG00000149927	DOC2A	up	1	0.604369	5	2	0	2	0
2048	ENSG00000293535	ENSG00000293535	up	1	0.603376	4	2	0	2	0
2049	ENSG00000104112	SCG3	down	-1	-0.601874	5	0	2	2	0
2050	ENSG00000278192	ENSG00000278192	down	-1	-0.601596	4	0	2	2	0
2051	ENSG00000287625	ENSG00000287625	down	-1	-0.601563	5	0	2	2	0
2052	ENSG00000235997	LINC01936	up	1	0.600852	4	2	0	2	0
2053	ENSG00000155511	GRIA1	up	1	0.600012	5	2	0	2	0
2054	ENSG00000087085	ACHE	up	1	0.599704	5	2	0	2	0
2055	ENSG00000267296	CEBPA-DT	down	-1	-0.59905	5	0	2	2	0
2056	ENSG00000180921	FAM83H	down	-1	-0.598184	5	0	2	2	0
2057	ENSG00000275763	ZNF516-DT	down	-1	-0.598104	5	0	2	2	0
2058	ENSG00000102760	RGCC	up	1	0.597885	5	2	0	2	0
2059	ENSG00000163347	CLDN1	up	1	0.59682	5	2	0	2	0
2060	ENSG00000087253	LPCAT2	up	1	0.595558	5	2	0	2	0
2061	ENSG00000267452	LINC02073	up	1	0.594016	4	2	0	2	0
2062	ENSG00000243244	STON1	up	1	0.593414	5	2	0	2	0
2063	ENSG00000290729	ENSG00000290729	down	-1	-0.593229	4	0	2	2	0
2064	ENSG00000181072	CHRM2	down	-1	-0.593195	5	0	2	2	0
2065	ENSG00000198088	NUP62CL	down	-1	-0.591822	5	0	2	2	0
2066	ENSG00000240086	ENSG00000240086	down	-1	-0.591017	5	0	2	2	0
2067	ENSG00000234928	LINC01659	up	1	0.590356	4	2	0	2	0
2068	ENSG00000229385	CTNNA2-AS1	down	-1	-0.590224	4	0	2	2	0
2069	ENSG00000120088	CRHR1	down	-1	-0.589562	4	0	2	2	0
2070	ENSG00000278921	EPB41L4A-DT	down	-1	-0.588963	5	0	2	2	0
2071	ENSG00000170153	RNF150	down	-1	-0.588316	5	0	2	2	0
2072	ENSG00000180269	GPR139	up	1	0.587628	4	2	0	2	0
2073	ENSG00000125798	FOXA2	down	-1	-0.587043	4	0	2	2	0
2074	ENSG00000254656	RTL1	up	1	0.586837	5	2	0	2	0
2075	ENSG00000166501	PRKCB	down	-1	-0.586582	5	0	2	2	0
2076	ENSG00000259974	LINC00261	down	-1	-0.585436	4	0	2	2	0
2077	ENSG00000140795	MYLK3	up	1	0.584504	5	2	0	2	0
2078	ENSG00000274104	ENSG00000274104	down	-1	-0.584499	5	0	2	2	0
2079	ENSG00000167414	GNG8	up	1	0.584067	4	2	0	2	0
2080	ENSG00000133101	CCNA1	up	1	0.581808	5	2	0	2	0
2081	ENSG00000172936	MYD88	up	1	0.580668	5	2	0	2	0
2082	ENSG00000168453	HR	up	1	0.580138	5	2	0	2	0
2083	ENSG00000289003	ENSG00000289003	down	-1	-0.579762	5	0	2	2	0
2084	ENSG00000273604	EPOP	down	-1	-0.576359	5	0	2	2	0
2085	ENSG00000117971	CHRNB4	up	1	0.57569	5	2	0	2	0
2086	ENSG00000274718	ENSG00000274718	down	-1	-0.574976	5	0	2	2	0
2087	ENSG00000265485	LINC01915	up	1	0.574969	5	2	0	2	0
2088	ENSG00000272620	AFAP1-AS1	up	1	0.572961	5	2	0	2	0
2089	ENSG00000185633	NDUFA4L2	up	1	0.572687	5	2	0	2	0
2090	ENSG00000153930	ANKFN1	up	1	0.571897	5	2	0	2	0
2091	ENSG00000300205	ENSG00000300205	down	-1	-0.571749	5	0	2	2	0
2092	ENSG00000145247	OCIAD2	up	1	0.571133	5	2	0	2	0
2093	ENSG00000129467	ADCY4	up	1	0.570796	4	2	0	2	0
2094	ENSG00000114757	PEX5L	down	-1	-0.570462	5	0	2	2	0
2095	ENSG00000204060	FOXO6	up	1	0.570188	5	2	0	2	0
2096	ENSG00000128655	PDE11A	up	1	0.569756	5	2	0	2	0
2097	ENSG00000137166	FOXP4	down	-1	-0.568708	5	0	2	2	0
2098	ENSG00000147676	MAL2	down	-1	-0.567542	5	0	2	2	0
2099	ENSG00000254530	LINC02755	up	1	0.56635	4	2	0	2	0
2100	ENSG00000079101	CLUL1	up	1	0.566285	4	2	0	2	0
2101	ENSG00000186417	GLDN	up	1	0.565907	4	2	0	2	0
2102	ENSG00000249307	LINC01088	up	1	0.565239	5	2	0	2	0
2103	ENSG00000281327	LINC01338	up	1	0.56482	5	2	0	2	0
2104	ENSG00000155367	PPM1J	up	1	0.564607	5	2	0	2	0
2105	ENSG00000109072	VTN	up	1	0.564035	4	2	0	2	0
2106	ENSG00000166546	BEAN1	down	-1	-0.561916	5	0	2	2	0
2107	ENSG00000290555	LINC00680	down	-1	-0.560441	5	0	2	2	0
2108	ENSG00000155974	GRIP1	down	-1	-0.559826	5	0	2	2	0
2109	ENSG00000105855	ITGB8	up	1	0.559688	5	2	0	2	0
2110	ENSG00000120337	TNFSF18	up	1	0.5591	4	2	0	2	0
2111	ENSG00000182256	GABRG3	up	1	0.558985	5	2	0	2	0
2112	ENSG00000149269	PAK1	down	-1	-0.558234	5	0	2	2	0
2113	ENSG00000235532	LINC00402	up	1	0.55393	5	2	0	2	0
2114	ENSG00000158406	H4C8	down	-1	-0.552174	5	0	2	2	0
2115	ENSG00000280219	ENSG00000280219	down	-1	-0.552093	5	0	2	2	0
2116	ENSG00000276564	ENSG00000276564	up	1	0.551243	5	2	0	2	0
2117	ENSG00000146147	MLIP	up	1	0.550904	5	2	0	2	0
2118	ENSG00000150594	ADRA2A	up	1	0.549847	4	2	0	2	0
2119	ENSG00000185942	NKAIN3	up	1	0.548899	5	2	0	2	0
2120	ENSG00000196872	CRACDL	up	1	0.547969	5	2	0	2	0
2121	ENSG00000136895	GARNL3	up	1	0.546512	5	2	0	2	0
2122	ENSG00000138434	ITPRID2	up	1	0.546281	5	2	0	2	0
2123	ENSG00000189120	SP6	down	-1	-0.546125	5	0	2	2	0
2124	ENSG00000122145	TBX22	up	1	0.546087	4	2	0	2	0
2125	ENSG00000169429	CXCL8	up	1	0.545522	4	2	0	2	0
2126	ENSG00000223813	PRR15-DT	down	-1	-0.544428	5	0	2	2	0
2127	ENSG00000166394	CYB5R2	up	1	0.542533	4	2	0	2	0
2128	ENSG00000291233	ENSG00000291233	up	1	0.541716	5	2	0	2	0
2129	ENSG00000125746	EML2	up	1	0.538411	5	2	0	2	0
2130	ENSG00000135406	PRPH	up	1	0.536918	5	2	0	2	0
2131	ENSG00000179841	AKAP5	up	1	0.536219	5	2	0	2	0
2132	ENSG00000196159	FAT4	down	-1	-0.534701	5	0	2	2	0
2133	ENSG00000160801	PTH1R	down	-1	-0.534565	5	0	2	2	0
2134	ENSG00000105376	ICAM5	up	1	0.534434	5	2	0	2	0
2135	ENSG00000188487	INSC	up	1	0.534385	4	2	0	2	0
2136	ENSG00000204361	NXPE2	down	-1	-0.531183	4	0	2	2	0
2137	ENSG00000144191	CNGA3	up	1	0.530628	5	2	0	2	0
2138	ENSG00000147576	ADHFE1	down	-1	-0.529055	5	0	2	2	0
2139	ENSG00000260473	ENSG00000260473	down	-1	-0.529047	4	0	2	2	0
2140	ENSG00000307206	ENSG00000307206	down	-1	-0.528449	4	0	2	2	0
2141	ENSG00000230105	ENSG00000230105	up	1	0.528056	5	2	0	2	0
2142	ENSG00000140873	ADAMTS18	up	1	0.525802	5	2	0	2	0
2143	ENSG00000153902	LGI4	up	1	0.525579	5	2	0	2	0
2144	ENSG00000170293	CMTM8	down	-1	-0.523356	5	0	2	2	0
2145	ENSG00000266714	MYO15B	up	1	0.522138	5	2	0	2	0
2146	ENSG00000176092	CRYBG2	down	-1	-0.521277	4	0	2	2	0
2147	ENSG00000177453	NIM1K	down	-1	-0.519706	5	0	2	2	0
2148	ENSG00000101871	MID1	up	1	0.519224	5	2	0	2	0
2149	ENSG00000205413	SAMD9	up	1	0.518621	5	2	0	2	0
2150	ENSG00000180758	GPR157	down	-1	-0.518173	5	0	2	2	0
2151	ENSG00000290879	ENSG00000290879	down	-1	-0.517992	5	0	2	2	0
2152	ENSG00000255737	AGAP2-AS1	up	1	0.517542	4	2	0	2	0
2153	ENSG00000123689	G0S2	down	-1	-0.51746	4	0	2	2	0
2154	ENSG00000179930	ZNF648	up	1	0.516846	4	2	0	2	0
2155	ENSG00000225649	ENSG00000225649	up	1	0.515949	5	2	0	2	0
2156	ENSG00000169418	NPR1	up	1	0.515877	5	2	0	2	0
2157	ENSG00000258903	ENSG00000258903	down	-1	-0.513814	4	0	2	2	0
2158	ENSG00000134853	PDGFRA	up	1	-0.513712	5	2	0	2	0
2159	ENSG00000065361	ERBB3	up	1	0.512745	5	2	0	2	0
2160	ENSG00000165443	PHYHIPL	down	-1	-0.512431	5	0	2	2	0
2161	ENSG00000227906	SNAP25-AS1	down	-1	-0.512419	5	0	2	2	0
2162	ENSG00000117707	PROX1	up	1	0.512371	5	2	0	2	0
2163	ENSG00000143842	SOX13	down	-1	-0.511988	5	0	2	2	0
2164	ENSG00000272129	ENSG00000272129	down	-1	-0.511545	5	0	2	2	0
2165	ENSG00000174145	NWD2	down	-1	-0.511532	4	0	2	2	0
2166	ENSG00000104219	ZDHHC2	up	1	0.510814	5	2	0	2	0
2167	ENSG00000196782	MAML3	down	-1	-0.508153	5	0	2	2	0
2168	ENSG00000133661	SFTPD	up	1	0.507525	4	2	0	2	0
2169	ENSG00000037280	FLT4	down	-1	-0.506601	5	0	2	2	0
2170	ENSG00000125462	MIR9-1HG	up	1	0.506242	5	2	0	2	0
2171	ENSG00000123240	OPTN	up	1	0.505264	5	2	0	2	0
2172	ENSG00000078814	MYH7B	up	1	0.504946	5	2	0	2	0
2173	ENSG00000151834	GABRA2	down	-1	-0.504933	5	0	2	2	0
2174	ENSG00000118985	ELL2	up	1	0.503571	5	2	0	2	0
2175	ENSG00000133636	NTS	down	-1	-0.502522	5	0	2	2	0
2176	ENSG00000105520	PLPPR2	up	1	0.500681	5	2	0	2	0
2177	ENSG00000170011	MYRIP	up	1	0.500077	4	2	0	2	0
2178	ENSG00000287925	ENSG00000287925	down	-1	-0.499706	4	0	2	2	0
2179	ENSG00000272674	PCDHB16	up	1	0.498502	5	2	0	2	0
2180	ENSG00000092445	TYRO3	down	-1	-0.497859	5	0	2	2	0
2181	ENSG00000149090	PAMR1	down	-1	-0.497529	4	0	2	2	0
2182	ENSG00000235863	B3GALT4	up	1	0.497262	5	2	0	2	0
2183	ENSG00000255346	NOX5	down	-1	-0.497204	4	0	2	2	0
2184	ENSG00000183578	TNFAIP8L3	up	1	0.495388	4	2	0	2	0
2185	ENSG00000080644	CHRNA3	up	1	0.492738	5	2	0	2	0
2186	ENSG00000198010	DLGAP2	up	1	0.492166	4	2	0	2	0
2187	ENSG00000184305	CCSER1	down	-1	-0.492055	5	0	2	2	0
2188	ENSG00000006283	CACNA1G	down	-1	-0.491807	5	0	2	2	0
2189	ENSG00000130751	NPAS1	up	1	0.491391	5	2	0	2	0
2190	ENSG00000120051	CFAP58	up	1	0.488356	5	2	0	2	0
2191	ENSG00000047644	WWC3	down	-1	0.487545	5	0	2	2	0
2192	ENSG00000272899	SPMIP1	down	-1	-0.485311	5	0	2	2	0
2193	ENSG00000102098	SCML2	down	-1	-0.485239	5	0	2	2	0
2194	ENSG00000156564	LRFN2	up	1	0.484299	4	2	0	2	0
2195	ENSG00000100276	RASL10A	up	1	0.483845	4	2	0	2	0
2196	ENSG00000176320	ENSG00000176320	down	-1	-0.482973	4	0	2	2	0
2197	ENSG00000253706	ENSG00000253706	down	-1	-0.482912	5	0	2	2	0
2198	ENSG00000225689	ENSG00000225689	up	1	0.481339	5	2	0	2	0
2199	ENSG00000119782	FKBP1B	up	1	0.480366	5	2	0	2	0
2200	ENSG00000069667	RORA	down	-1	-0.480237	5	0	2	2	0
2201	ENSG00000179331	RAB39A	up	1	0.478748	5	2	0	2	0
2202	ENSG00000266028	SRGAP2	up	1	0.478348	5	2	0	2	0
2203	ENSG00000257704	INAFM1	up	1	0.47762	5	2	0	2	0
2204	ENSG00000089472	HEPH	up	1	0.476318	5	2	0	2	0
2205	ENSG00000135069	PSAT1	down	-1	-0.475758	5	0	2	2	0
2206	ENSG00000268089	GABRQ	up	1	0.475467	5	2	0	2	0
2207	ENSG00000168772	CXXC4	down	-1	-0.474646	5	0	2	2	0
2208	ENSG00000223784	LINP1	up	1	0.473913	4	2	0	2	0
2209	ENSG00000175274	TP53I11	down	-1	-0.471696	5	0	2	2	0
2210	ENSG00000261342	ENSG00000261342	down	-1	-0.470676	5	0	2	2	0
2211	ENSG00000047457	CP	up	1	0.46979	5	2	0	2	0
2212	ENSG00000131941	RHPN2	up	1	0.469713	5	2	0	2	0
2213	ENSG00000281852	LINC00891	up	1	0.468694	4	2	0	2	0
2214	ENSG00000124140	SLC12A5	down	-1	-0.467792	5	0	2	2	0
2215	ENSG00000100344	PNPLA3	up	1	0.467522	5	2	0	2	0
2216	ENSG00000153904	DDAH1	up	1	0.467163	5	2	0	2	0
2217	ENSG00000174473	GALNTL6	up	1	0.466304	5	2	0	2	0
2218	ENSG00000238035	ENSG00000238035	down	-1	-0.466151	5	0	2	2	0
2219	ENSG00000196338	NLGN3	up	1	0.46524	5	2	0	2	0
2220	ENSG00000182667	NTM	down	-1	-0.46358	5	0	2	2	0
2221	ENSG00000293315	ENSG00000293315	up	1	0.463312	5	2	0	2	0
2222	ENSG00000049249	TNFRSF9	up	1	0.463225	5	2	0	2	0
2223	ENSG00000007062	PROM1	up	1	0.462328	5	2	0	2	0
2224	ENSG00000115828	QPCT	up	1	0.462326	4	2	0	2	0
2225	ENSG00000228203	GRASLND	up	1	0.461653	5	2	0	2	0
2226	ENSG00000091972	CD200	down	-1	-0.460311	5	0	2	2	0
2227	ENSG00000121905	HPCA	up	1	0.459264	5	2	0	2	0
2228	ENSG00000272168	CASC15	up	1	0.458989	5	2	0	2	0
2229	ENSG00000170430	MGMT	up	1	0.457572	5	2	0	2	0
2230	ENSG00000203943	SAMD13	up	1	0.457382	5	2	0	2	0
2231	ENSG00000184481	FOXO4	up	1	0.456522	5	2	0	2	0
2232	ENSG00000176728	TTTY14	down	-1	-0.456235	3	0	2	2	0
2233	ENSG00000089250	NOS1	up	1	0.455684	4	2	0	2	0
2234	ENSG00000182809	CRIP2	up	1	0.455079	5	2	0	2	0
2235	ENSG00000135723	FHOD1	down	-1	-0.455035	5	0	2	2	0
2236	ENSG00000294282	ENSG00000294282	down	-1	-0.45274	4	0	2	2	0
2237	ENSG00000253554	LINC01414	down	-1	-0.452158	5	0	2	2	0
2238	ENSG00000288838	ENSG00000288838	up	1	0.451533	5	2	0	2	0
2239	ENSG00000162493	PDPN	up	1	0.451193	5	2	0	2	0
2240	ENSG00000185189	NRBP2	up	1	0.450613	5	2	0	2	0
2241	ENSG00000104205	SGK3	down	-1	0.449847	5	0	2	2	0
2242	ENSG00000275221	H2AC15	down	-1	-0.449218	5	0	2	2	0
2243	ENSG00000198680	TUSC1	down	-1	-0.448609	5	0	2	2	0
2244	ENSG00000235531	MSC-AS1	down	-1	-0.448572	5	0	2	2	0
2245	ENSG00000177697	CD151	up	1	0.448527	5	2	0	2	0
2246	ENSG00000241728	ENSG00000241728	up	1	0.447219	5	2	0	2	0
2247	ENSG00000198189	HSD17B11	up	1	0.445985	5	2	0	2	0
2248	ENSG00000139178	C1RL	up	1	0.444891	5	2	0	2	0
2249	ENSG00000232759	STEAP1B-AS1	down	-1	0.444114	5	0	2	2	0
2250	ENSG00000182534	MXRA7	up	1	0.443436	5	2	0	2	0
2251	ENSG00000186047	DLEU7	down	-1	-0.443385	5	0	2	2	0
2252	ENSG00000140743	CDR2	up	1	0.44211	5	2	0	2	0
2253	ENSG00000187730	GABRD	up	1	0.441724	4	2	0	2	0
2254	ENSG00000143590	EFNA3	down	-1	-0.441553	5	0	2	2	0
2255	ENSG00000164690	SHH	down	-1	-0.441192	5	0	2	2	0
2256	ENSG00000173486	FKBP2	up	1	0.441035	5	2	0	2	0
2257	ENSG00000099954	CECR2	down	-1	-0.440569	5	0	2	2	0
2258	ENSG00000111110	PPM1H	down	-1	-0.439838	5	0	2	2	0
2259	ENSG00000153246	PLA2R1	up	1	0.438448	5	2	0	2	0
2260	ENSG00000167011	NAT16	down	-1	-0.437788	5	0	2	2	0
2261	ENSG00000148120	AOPEP	up	1	0.437558	5	2	0	2	0
2262	ENSG00000291127	ANKRD36BP2	down	-1	-0.437382	4	0	2	2	0
2263	ENSG00000205838	TTC23L	down	-1	-0.43737	5	0	2	2	0
2264	ENSG00000303033	ENSG00000303033	down	-1	-0.434901	4	0	2	2	0
2265	ENSG00000074935	TUBE1	down	-1	-0.434497	5	0	2	2	0
2266	ENSG00000182902	SLC25A18	up	1	0.43399	5	2	0	2	0
2267	ENSG00000153157	SYCP2L	down	-1	-0.433557	5	0	2	2	0
2268	ENSG00000243364	EFNA4	down	-1	-0.432697	5	0	2	2	0
2269	ENSG00000241061	RPL5P1	down	-1	-0.431762	5	0	2	2	0
2270	ENSG00000226903	LINC00354	down	-1	-0.431255	5	0	2	2	0
2271	ENSG00000165568	AKR1E2	down	-1	-0.431092	5	0	2	2	0
2272	ENSG00000165449	SLC16A9	down	-1	-0.430949	5	0	2	2	0
2273	ENSG00000132182	NUP210	down	-1	-0.43075	5	0	2	2	0
2274	ENSG00000241570	PAQR9-AS1	down	-1	-0.42979	5	0	2	2	0
2275	ENSG00000117598	PLPPR5	up	1	0.428527	5	2	0	2	0
2276	ENSG00000164116	GUCY1A1	up	1	0.427739	5	2	0	2	0
2277	ENSG00000116990	MYCL	down	-1	-0.427492	5	0	2	2	0
2278	ENSG00000229619	MBNL1-AS1	up	1	0.424064	5	2	0	2	0
2279	ENSG00000026950	BTN3A1	up	1	0.423401	5	2	0	2	0
2280	ENSG00000182580	EPHB3	down	-1	-0.423191	5	0	2	2	0
2281	ENSG00000105974	CAV1	up	1	0.423162	5	2	0	2	0
2282	ENSG00000119969	HELLS	down	-1	-0.422699	5	0	2	2	0
2283	ENSG00000286039	ENSG00000286039	up	1	0.422608	5	2	0	2	0
2284	ENSG00000069020	MAST4	down	-1	-0.422053	5	0	2	2	0
2285	ENSG00000242797	GLYCTK-AS1	up	1	0.421557	5	2	0	2	0
2286	ENSG00000138346	DNA2	down	-1	-0.421204	5	0	2	2	0
2287	ENSG00000262576	PCDHGA4	up	1	0.420976	5	2	0	2	0
2288	ENSG00000227533	SLC2A1-DT	down	-1	-0.419758	5	0	2	2	0
2289	ENSG00000225548	LINC01980	down	-1	-0.419442	5	0	2	2	0
2290	ENSG00000173068	BNC2	up	1	0.418277	5	2	0	2	0
2291	ENSG00000120833	SOCS2	down	-1	-0.416482	5	0	2	2	0
2292	ENSG00000179314	WSCD1	up	1	0.415863	5	2	0	2	0
2293	ENSG00000277075	H2AC8	down	-1	-0.415761	5	0	2	2	0
2294	ENSG00000145632	PLK2	down	-1	-0.414113	5	0	2	2	0
2295	ENSG00000146733	PSPH	down	-1	-0.413687	5	0	2	2	0
2296	ENSG00000183943	PRKX	down	-1	-0.413438	5	0	2	2	0
2297	ENSG00000182771	GRID1	down	-1	-0.412852	5	0	2	2	0
2298	ENSG00000167178	ISLR2	down	-1	-0.412615	5	0	2	2	0
2299	ENSG00000067113	PLPP1	up	1	0.412065	5	2	0	2	0
2300	ENSG00000173452	TMEM196	up	1	0.41123	5	2	0	2	0
2301	ENSG00000082397	EPB41L3	up	1	0.410151	5	2	0	2	0
2302	ENSG00000071242	RPS6KA2	down	-1	-0.409442	5	0	2	2	0
2303	ENSG00000114251	WNT5A	down	-1	-0.408383	5	0	2	2	0
2304	ENSG00000170113	NIPA1	up	1	0.407914	5	2	0	2	0
2305	ENSG00000187601	MAGEH1	down	-1	-0.407347	5	0	2	2	0
2306	ENSG00000177189	RPS6KA3	down	-1	-0.406166	5	0	2	2	0
2307	ENSG00000106823	ECM2	up	1	0.404417	5	2	0	2	0
2308	ENSG00000135519	KCNH3	down	-1	-0.403724	5	0	2	2	0
2309	ENSG00000160796	NBEAL2	up	1	0.402656	5	2	0	2	0
2310	ENSG00000110675	ELMOD1	up	1	0.402322	5	2	0	2	0
2311	ENSG00000212907	MT-ND4L	down	-1	-0.401556	5	0	2	2	0
2312	ENSG00000236869	ZKSCAN7-AS1	down	-1	-0.399719	5	0	2	2	0
2313	ENSG00000187627	RGPD1	up	1	0.398098	5	2	0	2	0
2314	ENSG00000214940	NPIPA8	up	1	0.397245	5	2	0	2	0
2315	ENSG00000254035	ENSG00000254035	down	-1	-0.397179	5	0	2	2	0
2316	ENSG00000267414	SETBP1-DT	down	-1	-0.396855	5	0	2	2	0
2317	ENSG00000211445	GPX3	up	1	0.39683	5	2	0	2	0
2318	ENSG00000150051	MKX	up	1	0.395478	5	2	0	2	0
2319	ENSG00000164117	FBXO8	up	1	0.395463	5	2	0	2	0
2320	ENSG00000145391	SETD7	down	-1	-0.395299	5	0	2	2	0
2321	ENSG00000091622	PITPNM3	up	1	0.395072	5	2	0	2	0
2322	ENSG00000296792	ENSG00000296792	up	1	0.39458	5	2	0	2	0
2323	ENSG00000246640	PICART1	down	-1	-0.394367	4	0	2	2	0
2324	ENSG00000197584	KCNMB2	up	1	0.393715	5	2	0	2	0
2325	ENSG00000258636	LRFN5-DT	down	-1	-0.393434	5	0	2	2	0
2326	ENSG00000134198	TSPAN2	up	1	0.391227	5	2	0	2	0
2327	ENSG00000144834	TAGLN3	down	-1	-0.390221	5	0	2	2	0
2328	ENSG00000103485	QPRT	up	1	0.389661	5	2	0	2	0
2329	ENSG00000130054	NALF2	down	-1	-0.389555	5	0	2	2	0
2330	ENSG00000229404	LINC00858	down	-1	-0.389491	5	0	2	2	0
2331	ENSG00000133134	BEX2	down	-1	-0.389434	5	0	2	2	0
2332	ENSG00000178187	ZNF454	down	-1	-0.387238	5	0	2	2	0
2333	ENSG00000149489	ROM1	up	1	0.386509	5	2	0	2	0
2334	ENSG00000163879	DNALI1	up	1	0.385978	5	2	0	2	0
2335	ENSG00000182968	SOX1	down	-1	-0.385842	5	0	2	2	0
2336	ENSG00000109944	JHY	up	1	-0.385526	5	2	0	2	0
2337	ENSG00000182836	PLCXD3	up	1	0.38547	5	2	0	2	0
2338	ENSG00000133878	DUSP26	up	1	0.384611	5	2	0	2	0
2339	ENSG00000166025	AMOTL1	down	-1	-0.384121	5	0	2	2	0
2340	ENSG00000188157	AGRN	up	1	0.383864	5	2	0	2	0
2341	ENSG00000134817	APLNR	down	-1	0.383533	5	0	2	2	0
2342	ENSG00000168843	FSTL5	up	1	0.383173	5	2	0	2	0
2343	ENSG00000162599	NFIA	up	1	0.383062	5	2	0	2	0
2344	ENSG00000112773	TENT5A	down	-1	-0.382683	5	0	2	2	0
2345	ENSG00000128656	CHN1	up	1	0.382527	5	2	0	2	0
2346	ENSG00000213889	PPM1N	up	1	0.382237	5	2	0	2	0
2347	ENSG00000197177	ADGRA1	up	1	0.382103	5	2	0	2	0
2348	ENSG00000050165	DKK3	up	1	0.381639	5	2	0	2	0
2349	ENSG00000142731	PLK4	down	-1	-0.381554	5	0	2	2	0
2350	ENSG00000182963	GJC1	down	-1	-0.381472	5	0	2	2	0
2351	ENSG00000133985	TTC9	up	1	0.379999	5	2	0	2	0
2352	ENSG00000166508	MCM7	down	-1	-0.379982	5	0	2	2	0
2353	ENSG00000157654	PALM2AKAP2	down	-1	-0.378908	5	0	2	2	0
2354	ENSG00000167123	CERCAM	up	1	0.378838	5	2	0	2	0
2355	ENSG00000107443	CCNJ	down	-1	-0.378371	5	0	2	2	0
2356	ENSG00000106605	BLVRA	up	1	0.377627	5	2	0	2	0
2357	ENSG00000183044	ABAT	up	1	0.37687	5	2	0	2	0
2358	ENSG00000006468	ETV1	up	1	0.376605	5	2	0	2	0
2359	ENSG00000109906	ZBTB16	down	-1	-0.376376	5	0	2	2	0
2360	ENSG00000131094	C1QL1	up	1	0.376194	5	2	0	2	0
2361	ENSG00000182389	CACNB4	down	-1	-0.374341	5	0	2	2	0
2362	ENSG00000118298	CA14	up	1	0.373153	5	2	0	2	0
2363	ENSG00000072415	PALS1	down	-1	0.372811	5	0	2	2	0
2364	ENSG00000257086	ENSG00000257086	up	1	0.372328	5	2	0	2	0
2365	ENSG00000144369	FAM171B	up	1	-0.371883	5	2	0	2	0
2366	ENSG00000135298	ADGRB3	up	1	0.371759	5	2	0	2	0
2367	ENSG00000162729	IGSF8	up	1	0.371132	5	2	0	2	0
2368	ENSG00000174099	MSRB3	down	-1	0.370804	5	0	2	2	0
2369	ENSG00000067177	PHKA1	down	-1	-0.370547	5	0	2	2	0
2370	ENSG00000149050	ZNF214	down	-1	-0.370519	5	0	2	2	0
2371	ENSG00000079387	SENP1	down	-1	-0.370517	5	0	2	2	0
2372	ENSG00000260257	ENSG00000260257	down	-1	-0.370465	5	0	2	2	0
2373	ENSG00000131408	NR1H2	up	1	0.369864	5	2	0	2	0
2374	ENSG00000172216	CEBPB	down	-1	-0.369467	5	0	2	2	0
2375	ENSG00000272343	ENSG00000272343	down	-1	-0.368826	5	0	2	2	0
2376	ENSG00000054967	RELT	down	-1	-0.368468	5	0	2	2	0
2377	ENSG00000287078	ENSG00000287078	down	-1	-0.367426	5	0	2	2	0
2378	ENSG00000280426	ENSG00000280426	up	1	-0.367253	5	2	0	2	0
2379	ENSG00000229647	MYOSLID	up	1	0.366562	5	2	0	2	0
2380	ENSG00000138722	MMRN1	up	1	0.366259	5	2	0	2	0
2381	ENSG00000188486	H2AX	down	-1	-0.366105	5	0	2	2	0
2382	ENSG00000140488	CELF6	up	1	0.365799	5	2	0	2	0
2383	ENSG00000164619	BMPER	down	-1	0.363809	5	0	2	2	0
2384	ENSG00000145708	CRHBP	up	1	0.362701	5	2	0	2	0
2385	ENSG00000196459	TRAPPC2	down	-1	-0.362662	5	0	2	2	0
2386	ENSG00000150347	ARID5B	up	1	0.362546	5	2	0	2	0
2387	ENSG00000293428	C22orf46P	up	1	0.361954	5	2	0	2	0
2388	ENSG00000267260	ENSG00000267260	down	-1	-0.361861	5	0	2	2	0
2389	ENSG00000101773	RBBP8	down	-1	-0.361779	5	0	2	2	0
2390	ENSG00000156531	PHF6	down	-1	-0.361005	5	0	2	2	0
2391	ENSG00000100625	SIX4	down	-1	-0.360429	5	0	2	2	0
2392	ENSG00000162063	CCNF	down	-1	-0.360248	5	0	2	2	0
2393	ENSG00000016391	CHDH	up	1	-0.360204	5	2	0	2	0
2394	ENSG00000067955	CBFB	down	-1	-0.359886	5	0	2	2	0
2395	ENSG00000136997	MYC	up	1	0.359235	5	2	0	2	0
2396	ENSG00000166263	STXBP4	down	-1	-0.358569	5	0	2	2	0
2397	ENSG00000185187	SIGIRR	up	1	0.358028	4	2	0	2	0
2398	ENSG00000165209	STRBP	down	-1	-0.357128	5	0	2	2	0
2399	ENSG00000298510	ENSG00000298510	down	-1	-0.357017	5	0	2	2	0
2400	ENSG00000140543	DET1	down	-1	-0.355616	5	0	2	2	0
2401	ENSG00000113328	CCNG1	down	-1	-0.354626	5	0	2	2	0
2402	ENSG00000134042	MRO	down	-1	-0.354432	5	0	2	2	0
2403	ENSG00000124313	IQSEC2	up	1	0.354005	5	2	0	2	0
2404	ENSG00000167280	ENGASE	down	-1	-0.353654	5	0	2	2	0
2405	ENSG00000112218	GPR63	down	-1	-0.352993	5	0	2	2	0
2406	ENSG00000155980	KIF5A	up	1	-0.352974	5	2	0	2	0
2407	ENSG00000166148	AVPR1A	up	1	0.352381	5	2	0	2	0
2408	ENSG00000181218	H2AC25	down	-1	-0.3511	5	0	2	2	0
2409	ENSG00000169855	ROBO1	up	1	0.350681	5	2	0	2	0
2410	ENSG00000134594	RAB33A	up	1	0.35007	5	2	0	2	0
2411	ENSG00000113790	EHHADH	up	1	0.34997	5	2	0	2	0
2412	ENSG00000273136	NBPF26	down	-1	-0.349916	5	0	2	2	0
2413	ENSG00000110090	CPT1A	up	1	0.349448	5	2	0	2	0
2414	ENSG00000165288	BRWD3	down	-1	-0.349294	5	0	2	2	0
2415	ENSG00000049449	RCN1	down	-1	-0.349101	5	0	2	2	0
2416	ENSG00000047648	ARHGAP6	down	-1	-0.348908	5	0	2	2	0
2417	ENSG00000235568	NFAM1	up	1	0.348535	5	2	0	2	0
2418	ENSG00000159173	TNNI1	up	1	0.348441	5	2	0	2	0
2419	ENSG00000198382	UVRAG	down	-1	-0.348233	5	0	2	2	0
2420	ENSG00000090776	EFNB1	down	-1	-0.347364	5	0	2	2	0
2421	ENSG00000143190	POU2F1	down	-1	-0.345393	5	0	2	2	0
2422	ENSG00000109063	MYH3	up	1	0.344605	5	2	0	2	0
2423	ENSG00000248079	DPH6-DT	up	1	0.341778	5	2	0	2	0
2424	ENSG00000197043	ANXA6	up	1	0.341138	5	2	0	2	0
2425	ENSG00000180318	ALX1	up	1	0.34032	5	2	0	2	0
2426	ENSG00000204152	TIMM23B	down	-1	-0.339296	5	0	2	2	0
2427	ENSG00000136098	NEK3	down	-1	-0.338091	5	0	2	2	0
2428	ENSG00000291142	ENSG00000291142	down	-1	-0.338081	5	0	2	2	0
2429	ENSG00000261019	ENSG00000261019	down	-1	-0.338064	5	0	2	2	0
2430	ENSG00000101327	PDYN	up	1	0.337707	4	2	0	2	0
2431	ENSG00000239887	C1orf226	up	1	0.336539	5	2	0	2	0
2432	ENSG00000090447	TFAP4	down	-1	-0.336528	5	0	2	2	0
2433	ENSG00000149782	PLCB3	up	1	0.335384	5	2	0	2	0
2434	ENSG00000151131	NOPCHAP1	down	-1	-0.33481	5	0	2	2	0
2435	ENSG00000100433	KCNK10	up	1	0.334533	5	2	0	2	0
2436	ENSG00000140807	NKD1	down	-1	-0.334194	5	0	2	2	0
2437	ENSG00000129682	FGF13	down	-1	-0.333442	5	0	2	2	0
2438	ENSG00000120802	TMPO	down	-1	-0.332182	5	0	2	2	0
2439	ENSG00000213722	DDAH2	up	1	0.33178	5	2	0	2	0
2440	ENSG00000138759	FRAS1	up	1	0.331528	5	2	0	2	0
2441	ENSG00000260455	NBAT1	up	1	0.331393	5	2	0	2	0
2442	ENSG00000092295	TGM1	up	1	-0.33131	5	2	0	2	0
2443	ENSG00000162849	KIF26B	up	1	0.33124	5	2	0	2	0
2444	ENSG00000259985	ENSG00000259985	down	-1	-0.331087	5	0	2	2	0
2445	ENSG00000116741	RGS2	down	-1	-0.33068	5	0	2	2	0
2446	ENSG00000303182	ENSG00000303182	down	-1	-0.330178	5	0	2	2	0
2447	ENSG00000130244	FAM98C	up	1	0.330157	5	2	0	2	0
2448	ENSG00000177076	ACER2	down	-1	-0.329661	5	0	2	2	0
2449	ENSG00000070540	WIPI1	up	1	0.329161	5	2	0	2	0
2450	ENSG00000240771	ARHGEF25	up	1	0.32915	5	2	0	2	0
2451	ENSG00000186487	MYT1L	up	1	0.328239	5	2	0	2	0
2452	ENSG00000226688	ENTPD1-AS1	down	-1	-0.326806	5	0	2	2	0
2453	ENSG00000089902	RCOR1	down	-1	0.32647	5	0	2	2	0
2454	ENSG00000197852	INKA2	up	1	0.326352	5	2	0	2	0
2455	ENSG00000138660	AP1AR	down	-1	-0.325963	5	0	2	2	0
2456	ENSG00000106086	PLEKHA8	down	-1	-0.325615	5	0	2	2	0
2457	ENSG00000134684	YARS1	down	-1	-0.325451	5	0	2	2	0
2458	ENSG00000100346	CACNA1I	down	-1	-0.325404	5	0	2	2	0
2459	ENSG00000156239	N6AMT1	down	-1	-0.324209	5	0	2	2	0
2460	ENSG00000183077	AFMID	up	1	0.324153	5	2	0	2	0
2461	ENSG00000102103	PQBP1	down	-1	-0.323797	5	0	2	2	0
2462	ENSG00000155380	SLC16A1	down	-1	-0.323724	5	0	2	2	0
2463	ENSG00000279026	ENSG00000279026	down	-1	-0.322734	5	0	2	2	0
2464	ENSG00000158816	VWA5B1	up	1	0.322561	4	2	0	2	0
2465	ENSG00000234224	TMEM229A	down	-1	-0.322146	5	0	2	2	0
2466	ENSG00000187479	C11orf96	up	1	0.321877	5	2	0	2	0
2467	ENSG00000226268	ENSG00000226268	down	-1	-0.321754	5	0	2	2	0
2468	ENSG00000101198	NKAIN4	up	1	0.321633	5	2	0	2	0
2469	ENSG00000077279	DCX	down	-1	-0.321224	5	0	2	2	0
2470	ENSG00000188158	NHS	down	-1	-0.32114	5	0	2	2	0
2471	ENSG00000184226	PCDH9	up	1	0.321054	5	2	0	2	0
2472	ENSG00000245848	CEBPA	down	-1	-0.320889	5	0	2	2	0
2473	ENSG00000218739	CEBPZOS	down	-1	-0.320785	5	0	2	2	0
2474	ENSG00000310065	ENSG00000310065	down	-1	-0.320497	5	0	2	2	0
2475	ENSG00000108384	RAD51C	down	-1	-0.32049	5	0	2	2	0
2476	ENSG00000099256	PRTFDC1	up	1	0.320417	5	2	0	2	0
2477	ENSG00000185909	KLHDC8B	down	-1	-0.320188	5	0	2	2	0
2478	ENSG00000277586	NEFL	up	1	-0.319435	5	2	0	2	0
2479	ENSG00000309880	ENSG00000309880	down	-1	-0.318564	5	0	2	2	0
2480	ENSG00000224243	SOX1-OT	down	-1	-0.318145	5	0	2	2	0
2481	ENSG00000176125	UFSP1	up	1	0.316955	5	2	0	2	0
2482	ENSG00000221988	PPT2	down	-1	-0.316924	5	0	2	2	0
2483	ENSG00000006757	PNPLA4	down	-1	-0.316858	5	0	2	2	0
2484	ENSG00000132256	TRIM5	down	-1	0.316192	5	0	2	2	0
2485	ENSG00000072133	RPS6KA6	down	-1	-0.315836	5	0	2	2	0
2486	ENSG00000269226	TMSB15C	down	-1	-0.315595	5	0	2	2	0
2487	ENSG00000198830	HMGN2	down	-1	-0.315077	5	0	2	2	0
2488	ENSG00000096092	TMEM14A	up	1	0.31471	5	2	0	2	0
2489	ENSG00000168610	STAT3	up	1	0.314398	5	2	0	2	0
2490	ENSG00000180914	OXTR	up	1	0.313532	5	2	0	2	0
2491	ENSG00000230724	LINC01001	down	-1	-0.313506	5	0	2	2	0
2492	ENSG00000131398	KCNC3	up	1	0.313334	5	2	0	2	0
2493	ENSG00000070756	PABPC1	down	-1	-0.313324	5	0	2	2	0
2494	ENSG00000123454	DBH	up	1	0.313172	4	2	0	2	0
2495	ENSG00000119285	HEATR1	down	-1	-0.31311	5	0	2	2	0
2496	ENSG00000163597	SNHG16	down	-1	-0.313072	5	0	2	2	0
2497	ENSG00000296343	ENSG00000296343	up	1	0.312971	5	2	0	2	0
2498	ENSG00000073756	PTGS2	up	1	0.312661	5	2	0	2	0
2499	ENSG00000196850	PPTC7	down	-1	-0.312094	5	0	2	2	0
2500	ENSG00000122644	ARL4A	down	-1	-0.31182	5	0	2	2	0
2501	ENSG00000077514	POLD3	down	-1	-0.311558	5	0	2	2	0
2502	ENSG00000170581	STAT2	up	1	0.311113	5	2	0	2	0
2503	ENSG00000149503	INCENP	down	-1	-0.310666	5	0	2	2	0
2504	ENSG00000171444	MCC	up	1	0.310167	5	2	0	2	0
2505	ENSG00000132026	RTBDN	up	1	0.309861	4	2	0	2	0
2506	ENSG00000034510	TMSB10	up	1	0.309759	5	2	0	2	0
2507	ENSG00000103740	ACSBG1	up	1	0.309273	5	2	0	2	0
2508	ENSG00000205209	SCGB2B2	down	-1	-0.308315	5	0	2	2	0
2509	ENSG00000151327	FAM177A1	up	1	0.307797	5	2	0	2	0
2510	ENSG00000181544	FANCB	down	-1	0.307042	5	0	2	2	0
2511	ENSG00000185838	GNB1L	down	-1	-0.306576	5	0	2	2	0
2512	ENSG00000197238	H4C11	down	-1	-0.306388	5	0	2	2	0
2513	ENSG00000290217	ENSG00000290217	up	1	-0.30562	4	2	0	2	0
2514	ENSG00000116039	ATP6V1B1	up	1	0.305526	5	2	0	2	0
2515	ENSG00000155744	HYCC2	down	-1	-0.304171	5	0	2	2	0
2516	ENSG00000038427	VCAN	down	-1	-0.303037	5	0	2	2	0
2517	ENSG00000101868	POLA1	down	-1	-0.302909	5	0	2	2	0
2518	ENSG00000153250	RBMS1	down	-1	-0.302749	5	0	2	2	0
2519	ENSG00000214194	SMIM30	up	1	0.301714	5	2	0	2	0
2520	ENSG00000188738	FSIP2	down	-1	-0.301469	5	0	2	2	0
2521	ENSG00000163576	EFHB	up	1	0.301087	5	2	0	2	0
2522	ENSG00000079337	RAPGEF3	down	-1	0.300974	5	0	2	2	0
2523	ENSG00000183092	BEGAIN	up	1	0.300548	5	2	0	2	0
2524	ENSG00000136938	ANP32B	down	-1	-0.300273	5	0	2	2	0
2525	ENSG00000059758	CDK17	down	-1	-0.300128	5	0	2	2	0
2526	ENSG00000183527	PSMG1	down	-1	-0.299251	5	0	2	2	0
2527	ENSG00000162946	DISC1	down	-1	-0.298969	5	0	2	2	0
2528	ENSG00000169991	IFFO2	up	1	0.298802	5	2	0	2	0
2529	ENSG00000187801	ZFP69B	down	-1	-0.297203	5	0	2	2	0
2530	ENSG00000235501	CNN3-DT	up	1	0.296598	5	2	0	2	0
2531	ENSG00000284024	MSANTD7	down	-1	-0.296483	5	0	2	2	0
2532	ENSG00000107371	EXOSC3	down	-1	-0.295644	5	0	2	2	0
2533	ENSG00000150773	PIH1D2	up	1	0.295165	5	2	0	2	0
2534	ENSG00000108984	MAP2K6	down	-1	-0.294715	5	0	2	2	0
2535	ENSG00000128872	TMOD2	up	1	-0.293489	5	2	0	2	0
2536	ENSG00000172893	DHCR7	up	1	0.293453	5	2	0	2	0
2537	ENSG00000100139	MICALL1	up	1	0.29337	5	2	0	2	0
2538	ENSG00000123836	PFKFB2	up	1	0.290646	5	2	0	2	0
2539	ENSG00000278970	HEIH	up	1	0.289158	5	2	0	2	0
2540	ENSG00000033327	GAB2	down	-1	-0.288531	5	0	2	2	0
2541	ENSG00000174804	FZD4	down	-1	0.288082	5	0	2	2	0
2542	ENSG00000170191	NANP	down	-1	-0.287974	5	0	2	2	0
2543	ENSG00000166793	YPEL4	up	1	0.287477	5	2	0	2	0
2544	ENSG00000175093	SPSB4	down	-1	-0.286861	5	0	2	2	0
2545	ENSG00000079691	CARMIL1	down	-1	-0.286251	5	0	2	2	0
2546	ENSG00000103150	MLYCD	down	-1	-0.286035	5	0	2	2	0
2547	ENSG00000198961	PJA2	up	1	0.286034	5	2	0	2	0
2548	ENSG00000125398	SOX9	down	-1	-0.285484	5	0	2	2	0
2549	ENSG00000133639	BTG1	down	-1	-0.285302	5	0	2	2	0
2550	ENSG00000154917	RAB6B	up	1	-0.28496	5	2	0	2	0
2551	ENSG00000134755	DSC2	down	-1	0.284658	5	0	2	2	0
2552	ENSG00000175352	NRIP3	down	-1	-0.284638	5	0	2	2	0
2553	ENSG00000274180	NATD1	down	-1	-0.284365	5	0	2	2	0
2554	ENSG00000146350	TBC1D32	up	1	0.284125	5	2	0	2	0
2555	ENSG00000139971	ARMH4	down	-1	-0.283878	5	0	2	2	0
2556	ENSG00000204267	TAP2	up	1	0.283877	5	2	0	2	0
2557	ENSG00000106665	CLIP2	up	1	-0.283187	5	2	0	2	0
2558	ENSG00000179041	RRS1	down	-1	-0.282444	5	0	2	2	0
2559	ENSG00000175662	TOM1L2	up	1	0.282044	5	2	0	2	0
2560	ENSG00000140323	DISP2	up	1	-0.281962	5	2	0	2	0
2561	ENSG00000138083	SIX3	down	-1	0.281888	5	0	2	2	0
2562	ENSG00000291185	ENSG00000291185	up	1	0.281339	5	2	0	2	0
2563	ENSG00000085662	AKR1B1	down	-1	-0.281208	5	0	2	2	0
2564	ENSG00000178764	ZHX2	down	-1	0.281087	5	0	2	2	0
2565	ENSG00000165392	WRN	down	-1	-0.280732	5	0	2	2	0
2566	ENSG00000215386	MIR99AHG	up	1	0.280159	5	2	0	2	0
2567	ENSG00000114023	FAM162A	down	-1	-0.280059	5	0	2	2	0
2568	ENSG00000222014	RAB6C	down	-1	-0.280034	4	0	2	2	0
2569	ENSG00000132819	RBM38	down	-1	0.280019	5	0	2	2	0
2570	ENSG00000042088	TDP1	down	-1	-0.279406	5	0	2	2	0
2571	ENSG00000161513	FDXR	down	-1	-0.278761	5	0	2	2	0
2572	ENSG00000162616	DNAJB4	up	1	0.278285	5	2	0	2	0
2573	ENSG00000176595	KBTBD11	up	1	-0.278257	5	2	0	2	0
2574	ENSG00000149100	EIF3M	down	-1	-0.278203	5	0	2	2	0
2575	ENSG00000105722	ERF	up	1	0.278148	5	2	0	2	0
2576	ENSG00000309573	ENSG00000309573	up	1	0.278068	5	2	0	2	0
2577	ENSG00000111445	RFC5	down	-1	-0.277617	5	0	2	2	0
2578	ENSG00000177192	PUS1	down	-1	-0.277122	5	0	2	2	0
2579	ENSG00000060709	RIMBP2	up	1	0.276876	5	2	0	2	0
2580	ENSG00000111696	NT5DC3	up	1	0.276792	5	2	0	2	0
2581	ENSG00000180354	MTURN	up	1	-0.276401	5	2	0	2	0
2582	ENSG00000140548	ZNF710	down	-1	-0.27542	5	0	2	2	0
2583	ENSG00000134996	OSTF1	up	1	0.275348	5	2	0	2	0
2584	ENSG00000135070	ISCA1	up	1	-0.274129	5	2	0	2	0
2585	ENSG00000107798	LIPA	up	1	0.273909	5	2	0	2	0
2586	ENSG00000250575	ENSG00000250575	down	-1	-0.273246	5	0	2	2	0
2587	ENSG00000073536	NLE1	down	-1	-0.273024	5	0	2	2	0
2588	ENSG00000167397	VKORC1	up	1	0.273012	5	2	0	2	0
2589	ENSG00000101974	ATP11C	down	-1	-0.272991	5	0	2	2	0
2590	ENSG00000235652	EPM2A-DT	up	1	-0.272964	5	2	0	2	0
2591	ENSG00000285253	ENSG00000285253	down	-1	-0.27271	5	0	2	2	0
2592	ENSG00000167088	SNRPD1	down	-1	-0.272702	5	0	2	2	0
2593	ENSG00000139910	NOVA1	up	1	0.272462	5	2	0	2	0
2594	ENSG00000138190	EXOC6	up	1	0.272439	5	2	0	2	0
2595	ENSG00000236609	ZNF853	up	1	0.272197	5	2	0	2	0
2596	ENSG00000100505	TRIM9	up	1	0.271826	5	2	0	2	0
2597	ENSG00000186310	NAP1L3	down	-1	-0.271726	5	0	2	2	0
2598	ENSG00000015133	CCDC88C	down	-1	-0.271644	5	0	2	2	0
2599	ENSG00000171385	KCND3	up	1	0.27058	5	2	0	2	0
2600	ENSG00000185664	PMEL	up	1	0.270277	5	2	0	2	0
2601	ENSG00000054392	HHAT	down	-1	-0.270078	5	0	2	2	0
2602	ENSG00000124302	CHST8	up	1	0.269884	5	2	0	2	0
2603	ENSG00000180263	FGD6	down	-1	-0.269365	5	0	2	2	0
2604	ENSG00000105717	PBX4	up	1	0.269329	5	2	0	2	0
2605	ENSG00000310534	ENSG00000310534	down	-1	-0.268919	5	0	2	2	0
2606	ENSG00000163006	CCDC138	down	-1	-0.268843	5	0	2	2	0
2607	ENSG00000288924	ENSG00000288924	down	-1	-0.268826	5	0	2	2	0
2608	ENSG00000101146	RAE1	down	-1	-0.268685	5	0	2	2	0
2609	ENSG00000103647	CORO2B	up	1	-0.268541	5	2	0	2	0
2610	ENSG00000112769	LAMA4	up	1	0.268518	5	2	0	2	0
2611	ENSG00000120725	SIL1	up	1	0.268449	5	2	0	2	0
2612	ENSG00000067057	PFKP	up	1	0.268384	5	2	0	2	0
2613	ENSG00000136144	RCBTB1	down	-1	-0.267258	5	0	2	2	0
2614	ENSG00000291102	GUSBP1	down	-1	-0.267174	5	0	2	2	0
2615	ENSG00000123607	TTC21B	down	-1	-0.266692	5	0	2	2	0
2616	ENSG00000177125	ZBTB34	down	-1	-0.266393	5	0	2	2	0
2617	ENSG00000181449	SOX2	up	1	0.265977	5	2	0	2	0
2618	ENSG00000145592	RPL37	down	-1	-0.265954	5	0	2	2	0
2619	ENSG00000181472	ZBTB2	down	-1	-0.265929	5	0	2	2	0
2620	ENSG00000118894	EEF2KMT	up	1	0.26589	5	2	0	2	0
2621	ENSG00000031003	FAM13B	down	-1	-0.265722	5	0	2	2	0
2622	ENSG00000130021	PUDP	down	-1	-0.265533	5	0	2	2	0
2623	ENSG00000101493	ZNF516	down	-1	-0.265521	5	0	2	2	0
2624	ENSG00000132003	ZSWIM4	down	-1	-0.265512	5	0	2	2	0
2625	ENSG00000068366	ACSL4	down	-1	-0.265452	5	0	2	2	0
2626	ENSG00000088367	EPB41L1	up	1	-0.26445	5	2	0	2	0
2627	ENSG00000233705	SLC26A4-AS1	down	-1	-0.26437	4	0	2	2	0
2628	ENSG00000156050	FAM161B	up	1	-0.264289	5	2	0	2	0
2629	ENSG00000260293	ENSG00000260293	up	1	0.264231	5	2	0	2	0
2630	ENSG00000173599	PC	up	1	0.264095	5	2	0	2	0
2631	ENSG00000137876	RSL24D1	down	-1	-0.263744	5	0	2	2	0
2632	ENSG00000204634	TBC1D8	down	-1	-0.263524	5	0	2	2	0
2633	ENSG00000104738	MCM4	down	-1	-0.262775	5	0	2	2	0
2634	ENSG00000167657	DAPK3	up	1	0.262725	5	2	0	2	0
2635	ENSG00000260920	ENSG00000260920	down	-1	-0.262188	5	0	2	2	0
2636	ENSG00000107951	MTPAP	down	-1	-0.262079	5	0	2	2	0
2637	ENSG00000159055	MIS18A	down	-1	-0.261904	5	0	2	2	0
2638	ENSG00000130396	AFDN	down	-1	-0.261632	5	0	2	2	0
2639	ENSG00000224032	EPB41L4A-AS1	down	-1	-0.261218	5	0	2	2	0
2640	ENSG00000178104	PDE4DIP	up	1	0.261217	5	2	0	2	0
2641	ENSG00000108187	PBLD	up	1	0.260699	5	2	0	2	0
2642	ENSG00000100852	ARHGAP5	down	-1	-0.260679	5	0	2	2	0
2643	ENSG00000108255	CRYBA1	up	1	-0.260549	5	2	0	2	0
2644	ENSG00000105552	BCAT2	up	1	0.259852	5	2	0	2	0
2645	ENSG00000242173	ARHGDIG	up	1	0.25936	5	2	0	2	0
2646	ENSG00000141858	SAMD1	up	1	0.259087	5	2	0	2	0
2647	ENSG00000110092	CCND1	down	-1	-0.257702	5	0	2	2	0
2648	ENSG00000100422	CERK	down	-1	-0.257325	5	0	2	2	0
2649	ENSG00000113407	TARS1	down	-1	-0.257237	5	0	2	2	0
2650	ENSG00000108064	TFAM	down	-1	-0.256426	5	0	2	2	0
2651	ENSG00000122912	SLC25A16	down	-1	-0.25627	5	0	2	2	0
2652	ENSG00000179083	FAM133A	down	-1	0.255618	5	0	2	2	0
2653	ENSG00000256537	SMIM10L1	down	-1	-0.255428	5	0	2	2	0
2654	ENSG00000157600	TMEM164	down	-1	-0.255109	5	0	2	2	0
2655	ENSG00000233695	GAS6-AS1	up	1	0.255053	4	2	0	2	0
2656	ENSG00000047849	MAP4	up	1	0.254962	5	2	0	2	0
2657	ENSG00000141510	TP53	down	-1	0.254778	5	0	2	2	0
2658	ENSG00000268751	SCGB1B2P	down	-1	-0.254517	5	0	2	2	0
2659	ENSG00000104549	SQLE	up	1	0.254179	5	2	0	2	0
2660	ENSG00000166860	ZBTB39	down	-1	-0.253829	5	0	2	2	0
2661	ENSG00000137269	LRRC1	down	-1	-0.253705	5	0	2	2	0
2662	ENSG00000140988	RPS2	down	-1	-0.253526	5	0	2	2	0
2663	ENSG00000155256	ZFYVE27	down	-1	-0.253412	5	0	2	2	0
2664	ENSG00000085185	BCORL1	down	-1	-0.253241	5	0	2	2	0
2665	ENSG00000113522	RAD50	up	1	0.253144	5	2	0	2	0
2666	ENSG00000261241	LINC02128	down	-1	-0.253131	4	0	2	2	0
2667	ENSG00000196189	SEMA4A	up	1	-0.252482	5	2	0	2	0
2668	ENSG00000178409	BEND3	down	-1	-0.251975	5	0	2	2	0
2669	ENSG00000237441	RGL2	up	1	0.251434	5	2	0	2	0
2670	ENSG00000151093	OXSM	up	1	0.250896	5	2	0	2	0
2671	ENSG00000089818	NECAP1	up	1	-0.250376	5	2	0	2	0
2672	ENSG00000196116	TDRD7	up	1	0.250256	5	2	0	2	0
2673	ENSG00000139880	CDH24	down	-1	-0.249768	5	0	2	2	0
2674	ENSG00000115758	ODC1	down	-1	-0.249336	5	0	2	2	0
2675	ENSG00000068308	OTUD5	down	-1	-0.248881	5	0	2	2	0
2676	ENSG00000117143	UAP1	up	1	0.248529	5	2	0	2	0
2677	ENSG00000179168	GGN	up	1	0.248187	5	2	0	2	0
2678	ENSG00000198780	FAM169A	up	1	-0.248071	5	2	0	2	0
2679	ENSG00000116675	DNAJC6	up	1	-0.24802	5	2	0	2	0
2680	ENSG00000227888	FAM66A	up	1	0.247907	5	2	0	2	0
2681	ENSG00000130787	HIP1R	down	-1	-0.247721	5	0	2	2	0
2682	ENSG00000173214	MFSD4B	down	-1	-0.247298	5	0	2	2	0
2683	ENSG00000137285	TUBB2B	up	1	0.247128	5	2	0	2	0
2684	ENSG00000137309	HMGA1	down	-1	-0.246615	5	0	2	2	0
2685	ENSG00000091317	CMTM6	down	-1	0.246333	5	0	2	2	0
2686	ENSG00000185115	NSMCE3	down	-1	-0.245965	5	0	2	2	0
2687	ENSG00000179935	LINC00652	up	1	0.245907	5	2	0	2	0
2688	ENSG00000164796	CSMD3	down	-1	-0.245795	5	0	2	2	0
2689	ENSG00000113327	GABRG2	down	-1	-0.245745	5	0	2	2	0
2690	ENSG00000156973	PDE6D	up	1	-0.244243	5	2	0	2	0
2691	ENSG00000197312	DDI2	down	-1	-0.244209	5	0	2	2	0
2692	ENSG00000110324	IL10RA	up	1	0.243757	4	2	0	2	0
2693	ENSG00000135482	ZC3H10	down	-1	-0.243635	5	0	2	2	0
2694	ENSG00000100376	FAM118A	up	1	0.243587	5	2	0	2	0
2695	ENSG00000155097	ATP6V1C1	up	1	-0.243105	5	2	0	2	0
2696	ENSG00000165661	QSOX2	down	-1	-0.242923	5	0	2	2	0
2697	ENSG00000177485	ZBTB33	down	-1	-0.242675	5	0	2	2	0
2698	ENSG00000232677	LINC00665	down	-1	-0.242184	5	0	2	2	0
2699	ENSG00000102302	FGD1	down	-1	-0.242059	5	0	2	2	0
2700	ENSG00000109107	ALDOC	up	1	0.241329	5	2	0	2	0
2701	ENSG00000171490	RSL1D1	down	-1	-0.241267	5	0	2	2	0
2702	ENSG00000196757	ZNF700	down	-1	-0.240826	5	0	2	2	0
2703	ENSG00000118729	CASQ2	up	1	0.240788	5	2	0	2	0
2704	ENSG00000159423	ALDH4A1	up	1	-0.240113	5	2	0	2	0
2705	ENSG00000167186	COQ7	up	1	0.240076	5	2	0	2	0
2706	ENSG00000134901	POGLUT2	down	-1	-0.239553	5	0	2	2	0
2707	ENSG00000231453	LINC01305	up	1	0.239272	4	2	0	2	0
2708	ENSG00000150938	CRIM1	up	1	0.239095	5	2	0	2	0
2709	ENSG00000261526	ENSG00000261526	down	-1	0.23899	5	0	2	2	0
2710	ENSG00000102409	BEX4	down	-1	-0.238327	5	0	2	2	0
2711	ENSG00000119547	ONECUT2	down	-1	-0.238074	5	0	2	2	0
2712	ENSG00000134590	RTL8C	up	1	0.237698	5	2	0	2	0
2713	ENSG00000104044	OCA2	up	1	0.237655	5	2	0	2	0
2714	ENSG00000033030	ZCCHC8	down	-1	-0.237502	5	0	2	2	0
2715	ENSG00000247626	MARS2	down	-1	-0.237422	5	0	2	2	0
2716	ENSG00000086475	SEPHS1	down	-1	-0.236684	5	0	2	2	0
2717	ENSG00000065243	PKN2	down	-1	0.23645	5	0	2	2	0
2718	ENSG00000144792	ZNF660	down	-1	-0.236261	5	0	2	2	0
2719	ENSG00000170091	NSG2	up	1	-0.235932	5	2	0	2	0
2720	ENSG00000132388	UBE2G1	down	-1	-0.235906	5	0	2	2	0
2721	ENSG00000155463	OXA1L	down	-1	-0.235841	5	0	2	2	0
2722	ENSG00000139233	LLPH	down	-1	-0.235635	5	0	2	2	0
2723	ENSG00000182551	ADI1	down	-1	0.235601	5	0	2	2	0
2724	ENSG00000135835	KIAA1614	up	1	0.235421	5	2	0	2	0
2725	ENSG00000078699	CBFA2T2	down	-1	-0.235259	5	0	2	2	0
2726	ENSG00000140937	CDH11	down	-1	-0.235234	5	0	2	2	0
2727	ENSG00000172671	ZFAND4	down	-1	-0.234726	5	0	2	2	0
2728	ENSG00000130669	PAK4	down	-1	0.234713	5	0	2	2	0
2729	ENSG00000075856	SART3	down	-1	-0.234548	5	0	2	2	0
2730	ENSG00000221923	ZNF880	down	-1	-0.234068	5	0	2	2	0
2731	ENSG00000163072	NOSTRIN	up	1	0.234028	4	2	0	2	0
2732	ENSG00000174721	FGFBP3	up	1	0.233922	5	2	0	2	0
2733	ENSG00000119280	C1orf198	up	1	0.233856	5	2	0	2	0
2734	ENSG00000026559	KCNG1	down	-1	-0.233612	5	0	2	2	0
2735	ENSG00000154642	C21orf91	down	-1	0.232485	5	0	2	2	0
2736	ENSG00000181031	RPH3AL	up	1	0.231845	5	2	0	2	0
2737	ENSG00000128000	ZNF780B	down	-1	-0.231709	5	0	2	2	0
2738	ENSG00000198399	ITSN2	up	1	0.23161	5	2	0	2	0
2739	ENSG00000127561	SYNGR3	up	1	0.230904	5	2	0	2	0
2740	ENSG00000139651	ZNF740	down	-1	-0.230775	5	0	2	2	0
2741	ENSG00000277157	H4C4	down	-1	-0.230763	5	0	2	2	0
2742	ENSG00000023734	STRAP	down	-1	-0.230052	5	0	2	2	0
2743	ENSG00000167552	TUBA1A	up	1	0.229894	5	2	0	2	0
2744	ENSG00000077092	RARB	up	1	0.229596	5	2	0	2	0
2745	ENSG00000128534	LSM8	down	-1	-0.229294	5	0	2	2	0
2746	ENSG00000180998	GPR137C	up	1	0.229276	5	2	0	2	0
2747	ENSG00000185823	NPAP1	up	1	0.229118	5	2	0	2	0
2748	ENSG00000255389	ENSG00000255389	up	1	-0.229097	5	2	0	2	0
2749	ENSG00000187772	LIN28B	down	-1	-0.228898	5	0	2	2	0
2750	ENSG00000170085	SIMC1	down	-1	-0.228858	5	0	2	2	0
2751	ENSG00000153823	PID1	up	1	0.228775	5	2	0	2	0
2752	ENSG00000185666	SYN3	up	1	0.228719	5	2	0	2	0
2753	ENSG00000173890	GPR160	down	-1	-0.228522	5	0	2	2	0
2754	ENSG00000164951	PDP1	up	1	0.228109	5	2	0	2	0
2755	ENSG00000180488	MIGA1	up	1	0.228009	5	2	0	2	0
2756	ENSG00000178882	RFLNA	down	-1	-0.227757	5	0	2	2	0
2757	ENSG00000003096	KLHL13	up	1	0.227126	5	2	0	2	0
2758	ENSG00000288859	H2AC19	down	-1	-0.226902	5	0	2	2	0
2759	ENSG00000005156	LIG3	down	-1	-0.226856	5	0	2	2	0
2760	ENSG00000076067	RBMS2	down	-1	0.226146	5	0	2	2	0
2761	ENSG00000163629	PTPN13	down	-1	-0.226065	5	0	2	2	0
2762	ENSG00000165644	COMTD1	up	1	-0.226024	5	2	0	2	0
2763	ENSG00000089682	RBM41	down	-1	-0.225749	5	0	2	2	0
2764	ENSG00000187068	C3orf70	up	1	-0.225055	5	2	0	2	0
2765	ENSG00000242265	PEG10	down	-1	-0.224529	5	0	2	2	0
2766	ENSG00000171940	ZNF217	down	-1	-0.224103	5	0	2	2	0
2767	ENSG00000112514	CUTA	up	1	-0.224085	5	2	0	2	0
2768	ENSG00000167654	ATCAY	up	1	-0.22386	5	2	0	2	0
2769	ENSG00000088899	LZTS3	up	1	0.223637	5	2	0	2	0
2770	ENSG00000139133	ALG10	down	-1	-0.223384	5	0	2	2	0
2771	ENSG00000154429	CCSAP	up	1	0.223346	5	2	0	2	0
2772	ENSG00000197321	SVIL	down	-1	-0.223329	5	0	2	2	0
2773	ENSG00000130962	PRRG1	down	-1	-0.222541	5	0	2	2	0
2774	ENSG00000099953	MMP11	up	1	-0.222504	5	2	0	2	0
2775	ENSG00000150510	FAM124A	up	1	0.222204	5	2	0	2	0
2776	ENSG00000123143	PKN1	up	1	0.222137	5	2	0	2	0
2777	ENSG00000116237	ICMT	down	-1	-0.222044	5	0	2	2	0
2778	ENSG00000153046	CDYL	down	-1	0.222043	5	0	2	2	0
2779	ENSG00000174456	C12orf76	up	1	-0.221756	5	2	0	2	0
2780	ENSG00000171988	JMJD1C	down	-1	-0.221127	5	0	2	2	0
2781	ENSG00000124228	DDX27	down	-1	-0.220092	5	0	2	2	0
2782	ENSG00000100221	JOSD1	up	1	0.220024	5	2	0	2	0
2783	ENSG00000099864	PALM	up	1	0.219755	5	2	0	2	0
2784	ENSG00000181744	DIPK2A	up	1	0.219159	5	2	0	2	0
2785	ENSG00000077721	UBE2A	up	1	0.218987	5	2	0	2	0
2786	ENSG00000178467	P4HTM	up	1	0.218835	5	2	0	2	0
2787	ENSG00000008311	AASS	down	-1	-0.218553	5	0	2	2	0
2788	ENSG00000160211	G6PD	up	1	0.218388	5	2	0	2	0
2789	ENSG00000197183	NOL4L	down	-1	-0.217797	5	0	2	2	0
2790	ENSG00000111641	NOP2	down	-1	-0.217741	5	0	2	2	0
2791	ENSG00000102900	NUP93	down	-1	-0.217499	5	0	2	2	0
2792	ENSG00000173349	SFT2D3	down	-1	-0.217364	5	0	2	2	0
2793	ENSG00000050748	MAPK9	up	1	0.217056	5	2	0	2	0
2794	ENSG00000263293	EFCAB13-DT	up	1	0.217018	5	2	0	2	0
2795	ENSG00000091129	NRCAM	up	1	-0.216219	5	2	0	2	0
2796	ENSG00000173334	TRIB1	down	-1	-0.216	5	0	2	2	0
2797	ENSG00000107957	SH3PXD2A	up	1	0.215702	5	2	0	2	0
2798	ENSG00000097096	SYDE2	down	-1	0.214529	5	0	2	2	0
2799	ENSG00000184792	OSBP2	up	1	-0.214417	5	2	0	2	0
2800	ENSG00000224114	ENSG00000224114	down	-1	-0.214183	5	0	2	2	0
2801	ENSG00000283183	ENSG00000283183	up	1	-0.214141	5	2	0	2	0
2802	ENSG00000099785	MARCHF2	up	1	0.21381	5	2	0	2	0
2803	ENSG00000070808	CAMK2A	up	1	0.213506	5	2	0	2	0
2804	ENSG00000186814	ZSCAN30	up	1	0.2133	5	2	0	2	0
2805	ENSG00000164346	NSA2	down	-1	-0.212849	5	0	2	2	0
2806	ENSG00000185483	ROR1	down	-1	-0.212833	5	0	2	2	0
2807	ENSG00000065613	SLK	down	-1	-0.212679	5	0	2	2	0
2808	ENSG00000105404	RABAC1	up	1	0.212643	5	2	0	2	0
2809	ENSG00000135452	TSPAN31	up	1	0.212613	5	2	0	2	0
2810	ENSG00000262198	ENSG00000262198	up	1	-0.212245	5	2	0	2	0
2811	ENSG00000032444	PNPLA6	up	1	-0.212011	5	2	0	2	0
2812	ENSG00000147601	TERF1	down	-1	-0.211828	5	0	2	2	0
2813	ENSG00000130713	EXOSC2	down	-1	-0.211583	5	0	2	2	0
2814	ENSG00000105953	OGDH	up	1	0.211565	5	2	0	2	0
2815	ENSG00000120256	LRP11	down	-1	-0.211469	5	0	2	2	0
2816	ENSG00000139974	SLC38A6	down	-1	-0.211411	5	0	2	2	0
2817	ENSG00000162755	KLHDC9	up	1	-0.210762	5	2	0	2	0
2818	ENSG00000151025	GPR158	up	1	0.210571	5	2	0	2	0
2819	ENSG00000175874	CREG2	up	1	-0.210219	5	2	0	2	0
2820	ENSG00000006453	BAIAP2L1	down	-1	-0.209651	5	0	2	2	0
2821	ENSG00000240342	RPS2P5	down	-1	-0.209545	5	0	2	2	0
2822	ENSG00000171735	CAMTA1	up	1	0.208674	5	2	0	2	0
2823	ENSG00000246596	SIMC1P1	down	-1	-0.208331	5	0	2	2	0
2824	ENSG00000088543	C3orf18	up	1	0.208086	5	2	0	2	0
2825	ENSG00000018189	RUFY3	up	1	-0.208024	5	2	0	2	0
2826	ENSG00000114923	SLC4A3	up	1	0.208021	5	2	0	2	0
2827	ENSG00000170667	RASA4B	up	1	0.207502	5	2	0	2	0
2828	ENSG00000169714	CNBP	down	-1	-0.207281	5	0	2	2	0
2829	ENSG00000186153	WWOX	down	-1	-0.207219	5	0	2	2	0
2830	ENSG00000159202	UBE2Z	up	1	0.207205	5	2	0	2	0
2831	ENSG00000203875	SNHG5	down	-1	-0.206727	5	0	2	2	0
2832	ENSG00000085433	WDR47	up	1	-0.206553	5	2	0	2	0
2833	ENSG00000182600	SNORC	up	1	0.206537	5	2	0	2	0
2834	ENSG00000101489	CELF4	up	1	-0.206326	5	2	0	2	0
2835	ENSG00000188229	TUBB4B	up	1	0.206295	5	2	0	2	0
2836	ENSG00000152683	SLC30A6	down	-1	-0.205938	5	0	2	2	0
2837	ENSG00000101928	MOSPD1	down	-1	-0.205422	5	0	2	2	0
2838	ENSG00000178980	SELENOW	up	1	0.205378	5	2	0	2	0
2839	ENSG00000170779	CDCA4	down	-1	-0.205212	5	0	2	2	0
2840	ENSG00000101421	CHMP4B	down	-1	-0.205169	5	0	2	2	0
2841	ENSG00000204054	LINC00963	up	1	0.204598	5	2	0	2	0
2842	ENSG00000164932	CTHRC1	down	-1	-0.204453	4	0	2	2	0
2843	ENSG00000291064	ENSG00000291064	up	1	0.204298	5	2	0	2	0
2844	ENSG00000110921	MVK	up	1	0.203935	5	2	0	2	0
2845	ENSG00000144746	ARL6IP5	up	1	0.203798	5	2	0	2	0
2846	ENSG00000176749	CDK5R1	up	1	0.20375	5	2	0	2	0
2847	ENSG00000125648	SLC25A23	up	1	0.203538	5	2	0	2	0
2848	ENSG00000189079	ARID2	down	-1	-0.203431	5	0	2	2	0
2849	ENSG00000139988	RDH12	down	-1	-0.203301	4	0	2	2	0
2850	ENSG00000137474	MYO7A	up	1	0.203071	5	2	0	2	0
2851	ENSG00000181690	PLAG1	down	-1	-0.202541	5	0	2	2	0
2852	ENSG00000157827	FMNL2	down	-1	-0.202448	5	0	2	2	0
2853	ENSG00000254093	PINX1	down	-1	-0.201836	5	0	2	2	0
2854	ENSG00000107242	PIP5K1B	up	1	0.201416	5	2	0	2	0
2855	ENSG00000170464	DNAJC18	up	1	-0.201132	5	2	0	2	0
2856	ENSG00000100353	EIF3D	down	-1	-0.201035	5	0	2	2	0
2857	ENSG00000166181	API5	down	-1	-0.20093	5	0	2	2	0
2858	ENSG00000134987	WDR36	down	-1	-0.200157	5	0	2	2	0
2859	ENSG00000138823	MTTP	up	1	0.200108	5	2	0	2	0
2860	ENSG00000185518	SV2B	down	-1	-0.200067	5	0	2	2	0
2861	ENSG00000115053	NCL	down	-1	0.200053	5	0	2	2	0
2862	ENSG00000180376	CCDC66	down	-1	-0.19979	5	0	2	2	0
2863	ENSG00000089248	ERP29	down	-1	-0.199154	5	0	2	2	0
2864	ENSG00000099810	MTAP	down	-1	-0.199088	5	0	2	2	0
2865	ENSG00000250519	ENSG00000250519	up	1	0.198559	5	2	0	2	0
2866	ENSG00000146242	TPBG	down	-1	-0.19827	5	0	2	2	0
2867	ENSG00000137492	THAP12	down	-1	-0.198153	5	0	2	2	0
2868	ENSG00000100918	REC8	up	1	0.197934	5	2	0	2	0
2869	ENSG00000205726	ITSN1	up	1	0.197262	5	2	0	2	0
2870	ENSG00000151422	FER	up	1	0.197256	5	2	0	2	0
2871	ENSG00000198015	MRPL42	down	-1	-0.196296	5	0	2	2	0
2872	ENSG00000152818	UTRN	down	-1	0.196255	5	0	2	2	0
2873	ENSG00000129003	VPS13C	up	1	0.195501	5	2	0	2	0
2874	ENSG00000126107	HECTD3	up	1	0.195257	5	2	0	2	0
2875	ENSG00000125970	RALY	down	-1	-0.195241	5	0	2	2	0
2876	ENSG00000291089	ENSG00000291089	up	1	0.194465	5	2	0	2	0
2877	ENSG00000157782	CABP1	down	-1	0.194459	5	0	2	2	0
2878	ENSG00000078237	TIGAR	down	-1	-0.194343	5	0	2	2	0
2879	ENSG00000119632	IFI27L2	up	1	0.194029	5	2	0	2	0
2880	ENSG00000140025	EFCAB11	down	-1	-0.193976	5	0	2	2	0
2881	ENSG00000153487	ING1	down	-1	-0.193938	5	0	2	2	0
2882	ENSG00000259603	ENSG00000259603	up	1	-0.193823	5	2	0	2	0
2883	ENSG00000101298	SNPH	up	1	-0.193698	5	2	0	2	0
2884	ENSG00000198034	RPS4X	down	-1	-0.193591	5	0	2	2	0
2885	ENSG00000106341	PPP1R17	up	1	0.193469	5	2	0	2	0
2886	ENSG00000088881	EBF4	down	-1	-0.193212	5	0	2	2	0
2887	ENSG00000144320	LNPK	up	1	-0.193082	5	2	0	2	0
2888	ENSG00000256771	ZNF253	down	-1	-0.192977	5	0	2	2	0
2889	ENSG00000078687	TNRC6C	down	-1	-0.192761	5	0	2	2	0
2890	ENSG00000162607	USP1	down	-1	-0.192621	5	0	2	2	0
2891	ENSG00000072832	CRMP1	up	1	-0.192422	5	2	0	2	0
2892	ENSG00000086712	TXLNG	down	-1	-0.192408	5	0	2	2	0
2893	ENSG00000172379	ARNT2	up	1	-0.191906	5	2	0	2	0
2894	ENSG00000143479	DYRK3	up	1	0.191461	5	2	0	2	0
2895	ENSG00000175536	LIPT2	down	-1	-0.191133	5	0	2	2	0
2896	ENSG00000162980	ARL5A	down	-1	-0.190302	5	0	2	2	0
2897	ENSG00000196776	CD47	up	1	0.190152	5	2	0	2	0
2898	ENSG00000250312	ZNF718	down	-1	-0.190113	5	0	2	2	0
2899	ENSG00000279406	ENSG00000279406	down	-1	-0.189886	5	0	2	2	0
2900	ENSG00000076003	MCM6	down	-1	-0.189862	5	0	2	2	0
2901	ENSG00000251226	LINC02714	up	1	0.189773	5	2	0	2	0
2902	ENSG00000178498	DTX3	up	1	-0.189588	5	2	0	2	0
2903	ENSG00000177432	NAP1L5	up	1	-0.189552	5	2	0	2	0
2904	ENSG00000163739	CXCL1	down	-1	-0.189517	4	0	2	2	0
2905	ENSG00000171316	CHD7	down	-1	-0.189509	5	0	2	2	0
2906	ENSG00000164120	HPGD	down	-1	-0.188673	5	0	2	2	0
2907	ENSG00000174891	RSRC1	up	1	0.188669	5	2	0	2	0
2908	ENSG00000008988	RPS20	down	-1	-0.188382	5	0	2	2	0
2909	ENSG00000127334	DYRK2	down	-1	-0.188316	5	0	2	2	0
2910	ENSG00000048028	USP28	down	-1	0.188275	5	0	2	2	0
2911	ENSG00000070669	ASNS	down	-1	-0.188022	5	0	2	2	0
2912	ENSG00000198743	SLC5A3	down	-1	-0.187704	5	0	2	2	0
2913	ENSG00000163811	WDR43	down	-1	-0.187515	5	0	2	2	0
2914	ENSG00000173588	CEP83	down	-1	-0.186737	5	0	2	2	0
2915	ENSG00000189091	SF3B3	down	-1	-0.186392	5	0	2	2	0
2916	ENSG00000198712	MT-CO2	up	1	0.185951	5	2	0	2	0
2917	ENSG00000165300	SLITRK5	down	-1	-0.185857	5	0	2	2	0
2918	ENSG00000072501	SMC1A	down	-1	-0.185851	5	0	2	2	0
2919	ENSG00000163389	POGLUT1	down	-1	-0.185799	5	0	2	2	0
2920	ENSG00000113648	MACROH2A1	down	-1	-0.185509	5	0	2	2	0
2921	ENSG00000140043	PTGR2	up	1	0.185381	5	2	0	2	0
2922	ENSG00000130294	KIF1A	up	1	-0.185354	5	2	0	2	0
2923	ENSG00000164211	STARD4	up	1	0.184837	5	2	0	2	0
2924	ENSG00000293293	ENSG00000293293	up	1	0.184822	5	2	0	2	0
2925	ENSG00000172007	RAB33B	up	1	0.184601	5	2	0	2	0
2926	ENSG00000132670	PTPRA	up	1	-0.184551	5	2	0	2	0
2927	ENSG00000184992	BRI3BP	down	-1	-0.184455	5	0	2	2	0
2928	ENSG00000179958	DCTPP1	up	1	0.184273	5	2	0	2	0
2929	ENSG00000185567	AHNAK2	up	1	0.18423	5	2	0	2	0
2930	ENSG00000116525	TRIM62	down	-1	-0.18399	5	0	2	2	0
2931	ENSG00000188647	PTAR1	down	-1	-0.183989	5	0	2	2	0
2932	ENSG00000004961	HCCS	down	-1	-0.183938	5	0	2	2	0
2933	ENSG00000129315	CCNT1	down	-1	-0.183661	5	0	2	2	0
2934	ENSG00000169019	COMMD8	down	-1	-0.183218	5	0	2	2	0
2935	ENSG00000293495	C19orf48P	down	-1	0.18311	5	0	2	2	0
2936	ENSG00000066135	KDM4A	down	-1	-0.182702	5	0	2	2	0
2937	ENSG00000117410	ATP6V0B	up	1	-0.182702	5	2	0	2	0
2938	ENSG00000149557	FEZ1	up	1	-0.182142	5	2	0	2	0
2939	ENSG00000133318	RTN3	up	1	-0.182003	5	2	0	2	0
2940	ENSG00000177084	POLE	down	-1	-0.181796	5	0	2	2	0
2941	ENSG00000131323	TRAF3	down	-1	-0.181633	5	0	2	2	0
2942	ENSG00000136122	BORA	down	-1	-0.181542	5	0	2	2	0
2943	ENSG00000146374	RSPO3	up	1	0.181509	5	2	0	2	0
2944	ENSG00000005175	RPAP3	down	-1	-0.181448	5	0	2	2	0
2945	ENSG00000255284	GATD1-DT	up	1	0.181313	5	2	0	2	0
2946	ENSG00000076382	SPAG5	down	-1	-0.181201	5	0	2	2	0
2947	ENSG00000073803	MAP3K13	up	1	0.181133	5	2	0	2	0
2948	ENSG00000164164	OTUD4	down	-1	0.181085	5	0	2	2	0
2949	ENSG00000182197	EXT1	down	-1	-0.180429	5	0	2	2	0
2950	ENSG00000102763	VWA8	down	-1	-0.180399	5	0	2	2	0
2951	ENSG00000273419	ENSG00000273419	down	-1	-0.180059	5	0	2	2	0
2952	ENSG00000152455	SUV39H2	down	-1	-0.179937	5	0	2	2	0
2953	ENSG00000130202	NECTIN2	down	-1	0.179883	5	0	2	2	0
2954	ENSG00000293160	ENSG00000293160	down	-1	-0.179865	5	0	2	2	0
2955	ENSG00000124831	LRRFIP1	up	1	0.179818	5	2	0	2	0
2956	ENSG00000196652	ZKSCAN5	down	-1	-0.179724	5	0	2	2	0
2957	ENSG00000085552	IGSF9	up	1	0.17963	5	2	0	2	0
2958	ENSG00000125967	NECAB3	down	-1	-0.179551	5	0	2	2	0
2959	ENSG00000156983	BRPF1	down	-1	-0.179378	5	0	2	2	0
2960	ENSG00000090470	PDCD7	down	-1	-0.178936	5	0	2	2	0
2961	ENSG00000149600	COMMD7	down	-1	-0.178716	5	0	2	2	0
2962	ENSG00000174282	ZBTB4	up	1	0.178509	5	2	0	2	0
2963	ENSG00000290569	ENSG00000290569	down	-1	-0.177827	5	0	2	2	0
2964	ENSG00000137642	SORL1	down	-1	0.177765	5	0	2	2	0
2965	ENSG00000106400	ZNHIT1	up	1	0.177463	5	2	0	2	0
2966	ENSG00000137770	CTDSPL2	down	-1	-0.177355	5	0	2	2	0
2967	ENSG00000173744	AGFG1	up	1	0.177286	5	2	0	2	0
2968	ENSG00000116661	FBXO2	up	1	0.177155	5	2	0	2	0
2969	ENSG00000132640	BTBD3	down	-1	-0.176985	5	0	2	2	0
2970	ENSG00000072657	TRHDE	down	-1	-0.17677	5	0	2	2	0
2971	ENSG00000162975	KCNF1	up	1	0.176721	5	2	0	2	0
2972	ENSG00000034239	CLXN	up	1	0.176597	5	2	0	2	0
2973	ENSG00000066117	SMARCD1	down	-1	-0.176573	5	0	2	2	0
2974	ENSG00000259956	RBM15B	down	-1	-0.176464	5	0	2	2	0
2975	ENSG00000095203	EPB41L4B	down	-1	-0.176203	5	0	2	2	0
2976	ENSG00000089009	RPL6	down	-1	-0.176093	5	0	2	2	0
2977	ENSG00000094916	CBX5	down	-1	-0.175693	5	0	2	2	0
2978	ENSG00000164237	CMBL	down	-1	-0.175186	5	0	2	2	0
2979	ENSG00000167522	ANKRD11	down	-1	-0.174759	5	0	2	2	0
2980	ENSG00000071246	VASH1	up	1	0.174504	5	2	0	2	0
2981	ENSG00000170873	MTSS1	up	1	0.174259	5	2	0	2	0
2982	ENSG00000075945	KIFAP3	up	1	0.174248	5	2	0	2	0
2983	ENSG00000060982	BCAT1	down	-1	-0.174166	5	0	2	2	0
2984	ENSG00000104964	TLE5	up	1	-0.174144	5	2	0	2	0
2985	ENSG00000143248	RGS5	down	-1	0.173481	5	0	2	2	0
2986	ENSG00000112245	PTP4A1	down	-1	-0.17339	5	0	2	2	0
2987	ENSG00000272944	ENSG00000272944	up	1	0.173376	5	2	0	2	0
2988	ENSG00000114491	UMPS	down	-1	-0.172885	5	0	2	2	0
2989	ENSG00000230989	HSBP1	up	1	-0.172834	5	2	0	2	0
2990	ENSG00000106829	TLE4	up	1	0.172823	5	2	0	2	0
2991	ENSG00000204965	PCDHA5	down	-1	-0.172627	5	0	2	2	0
2992	ENSG00000103769	RAB11A	up	1	-0.172578	5	2	0	2	0
2993	ENSG00000259316	ENSG00000259316	up	1	-0.172277	5	2	0	2	0
2994	ENSG00000093144	ECHDC1	down	-1	-0.172149	5	0	2	2	0
2995	ENSG00000170144	HNRNPA3	down	-1	-0.17209	5	0	2	2	0
2996	ENSG00000167981	ZNF597	down	-1	-0.171924	5	0	2	2	0
2997	ENSG00000188846	RPL14	down	-1	-0.171784	5	0	2	2	0
2998	ENSG00000102100	SLC35A2	down	-1	-0.171635	5	0	2	2	0
2999	ENSG00000067533	RRP15	down	-1	-0.171581	5	0	2	2	0
3000	ENSG00000143753	DEGS1	up	1	0.170898	5	2	0	2	0
3001	ENSG00000013583	HEBP1	down	-1	0.170871	5	0	2	2	0
3002	ENSG00000203667	COX20	up	1	-0.170224	5	2	0	2	0
3003	ENSG00000155368	DBI	up	1	0.1702	5	2	0	2	0
3004	ENSG00000118162	KPTN	up	1	0.169481	5	2	0	2	0
3005	ENSG00000156299	TIAM1	down	-1	-0.16947	5	0	2	2	0
3006	ENSG00000166664	CHRFAM7A	down	-1	0.169272	5	0	2	2	0
3007	ENSG00000186222	BLOC1S4	down	-1	-0.169168	5	0	2	2	0
3008	ENSG00000198570	RD3	up	1	-0.168731	5	2	0	2	0
3009	ENSG00000105419	MEIS3	up	1	0.168467	5	2	0	2	0
3010	ENSG00000131389	SLC6A6	down	-1	-0.168323	5	0	2	2	0
3011	ENSG00000137574	TGS1	down	-1	-0.167642	5	0	2	2	0
3012	ENSG00000136099	PCDH8	up	1	0.167606	5	2	0	2	0
3013	ENSG00000153140	CETN3	down	-1	-0.167547	5	0	2	2	0
3014	ENSG00000168653	NDUFS5	up	1	0.167438	5	2	0	2	0
3015	ENSG00000075151	EIF4G3	down	-1	-0.167309	5	0	2	2	0
3016	ENSG00000101811	CSTF2	down	-1	-0.166756	5	0	2	2	0
3017	ENSG00000113742	CPEB4	up	1	-0.166615	5	2	0	2	0
3018	ENSG00000101413	RPRD1B	down	-1	-0.166397	5	0	2	2	0
3019	ENSG00000171310	CHST11	down	-1	-0.166275	5	0	2	2	0
3020	ENSG00000139718	SETD1B	down	-1	-0.166263	5	0	2	2	0
3021	ENSG00000205060	SLC35B4	down	-1	-0.166237	5	0	2	2	0
3022	ENSG00000135472	FAIM2	up	1	-0.166132	5	2	0	2	0
3023	ENSG00000145741	BTF3	up	1	0.165843	5	2	0	2	0
3024	ENSG00000102908	NFAT5	down	-1	0.165778	5	0	2	2	0
3025	ENSG00000171681	ATF7IP	down	-1	-0.165382	5	0	2	2	0
3026	ENSG00000197860	SGTB	up	1	-0.165236	5	2	0	2	0
3027	ENSG00000120658	ENOX1	up	1	0.16443	5	2	0	2	0
3028	ENSG00000114982	KANSL3	down	-1	-0.164325	5	0	2	2	0
3029	ENSG00000188529	SRSF10	down	-1	-0.16414	5	0	2	2	0
3030	ENSG00000105327	BBC3	down	-1	-0.163949	5	0	2	2	0
3031	ENSG00000129933	MAU2	down	-1	-0.163892	5	0	2	2	0
3032	ENSG00000135372	NAT10	down	-1	-0.163862	5	0	2	2	0
3033	ENSG00000134308	YWHAQ	up	1	0.163701	5	2	0	2	0
3034	ENSG00000147481	SNTG1	up	1	0.163628	5	2	0	2	0
3035	ENSG00000254682	DHCR7-DT	up	1	0.163527	5	2	0	2	0
3036	ENSG00000143933	CALM2	up	1	-0.16344	5	2	0	2	0
3037	ENSG00000102871	TRADD	up	1	0.163369	5	2	0	2	0
3038	ENSG00000115657	ABCB6	up	1	0.163304	5	2	0	2	0
3039	ENSG00000107789	MINPP1	down	-1	-0.163242	5	0	2	2	0
3040	ENSG00000164604	GPR85	up	1	0.163164	5	2	0	2	0
3041	ENSG00000167257	RNF214	down	-1	-0.162424	5	0	2	2	0
3042	ENSG00000106299	WASL	down	-1	-0.161859	5	0	2	2	0
3043	ENSG00000151176	PLBD2	down	-1	-0.161347	5	0	2	2	0
3044	ENSG00000187867	PALM3	up	1	0.160855	5	2	0	2	0
3045	ENSG00000177839	PCDHB9	up	1	0.160853	5	2	0	2	0
3046	ENSG00000137871	ZNF280D	down	-1	-0.160703	5	0	2	2	0
3047	ENSG00000174007	CEP19	up	1	-0.16059	5	2	0	2	0
3048	ENSG00000166348	USP54	down	-1	-0.160228	5	0	2	2	0
3049	ENSG00000152240	HAUS1	down	-1	-0.159867	5	0	2	2	0
3050	ENSG00000166165	CKB	up	1	0.159814	5	2	0	2	0
3051	ENSG00000101220	ADISSP	up	1	-0.159695	5	2	0	2	0
3052	ENSG00000089234	BRAP	down	-1	-0.159678	5	0	2	2	0
3053	ENSG00000106804	C5	up	1	0.15963	5	2	0	2	0
3054	ENSG00000147383	NSDHL	up	1	0.159329	5	2	0	2	0
3055	ENSG00000213366	GSTM2	up	1	0.159278	5	2	0	2	0
3056	ENSG00000273033	LINC02035	down	-1	-0.159182	5	0	2	2	0
3057	ENSG00000138614	INTS14	down	-1	-0.158524	5	0	2	2	0
3058	ENSG00000128923	MINDY2	up	1	-0.15823	5	2	0	2	0
3059	ENSG00000239282	CASTOR1	up	1	0.158119	5	2	0	2	0
3060	ENSG00000289579	ENSG00000289579	up	1	0.158091	5	2	0	2	0
3061	ENSG00000033050	ABCF2	down	-1	-0.157216	5	0	2	2	0
3062	ENSG00000087460	GNAS	up	1	0.157159	5	2	0	2	0
3063	ENSG00000143067	ZNF697	down	-1	-0.157043	5	0	2	2	0
3064	ENSG00000244398	RPL36AP37	down	-1	0.157012	5	0	2	2	0
3065	ENSG00000196352	CD55	up	1	0.156899	5	2	0	2	0
3066	ENSG00000122008	POLK	up	1	-0.156584	5	2	0	2	0
3067	ENSG00000203879	GDI1	up	1	-0.156538	5	2	0	2	0
3068	ENSG00000163660	CCNL1	down	-1	-0.156066	5	0	2	2	0
3069	ENSG00000120519	SLC10A7	up	1	-0.15605	5	2	0	2	0
3070	ENSG00000115652	UXS1	down	-1	-0.154607	5	0	2	2	0
3071	ENSG00000254221	PCDHGB1	up	1	0.154456	5	2	0	2	0
3072	ENSG00000174718	RESF1	down	-1	-0.154063	5	0	2	2	0
3073	ENSG00000166164	BRD7	down	-1	-0.153777	5	0	2	2	0
3074	ENSG00000163946	TASOR	up	1	0.153756	5	2	0	2	0
3075	ENSG00000095951	HIVEP1	down	-1	-0.153668	5	0	2	2	0
3076	ENSG00000164587	RPS14	down	-1	-0.153546	5	0	2	2	0
3077	ENSG00000198892	SHISA4	up	1	0.153289	5	2	0	2	0
3078	ENSG00000121410	A1BG	up	1	0.152875	5	2	0	2	0
3079	ENSG00000100632	ERH	down	-1	-0.152866	5	0	2	2	0
3080	ENSG00000130816	DNMT1	down	-1	-0.152791	5	0	2	2	0
3081	ENSG00000154153	RETREG1	up	1	0.152672	5	2	0	2	0
3082	ENSG00000197150	ABCB8	up	1	0.152319	5	2	0	2	0
3083	ENSG00000080822	CLDND1	up	1	0.152314	5	2	0	2	0
3084	ENSG00000100897	DCAF11	up	1	-0.152297	5	2	0	2	0
3085	ENSG00000221946	FXYD7	up	1	0.152258	5	2	0	2	0
3086	ENSG00000168913	ENHO	up	1	-0.151821	5	2	0	2	0
3087	ENSG00000166199	ALKBH3	down	-1	0.151645	5	0	2	2	0
3088	ENSG00000046889	PREX2	up	1	0.15151	5	2	0	2	0
3089	ENSG00000172354	GNB2	up	1	0.151409	5	2	0	2	0
3090	ENSG00000115484	CCT4	down	-1	-0.151407	5	0	2	2	0
3091	ENSG00000073008	PVR	up	1	0.151393	5	2	0	2	0
3092	ENSG00000143748	NVL	down	-1	-0.15088	5	0	2	2	0
3093	ENSG00000154144	TBRG1	down	-1	-0.150492	5	0	2	2	0
3094	ENSG00000131711	MAP1B	up	1	-0.14989	5	2	0	2	0
3095	ENSG00000113448	PDE4D	up	1	0.149623	5	2	0	2	0
3096	ENSG00000107897	ACBD5	up	1	-0.149529	5	2	0	2	0
3097	ENSG00000170390	DCLK2	up	1	-0.1493	5	2	0	2	0
3098	ENSG00000166839	ANKDD1A	up	1	-0.149282	5	2	0	2	0
3099	ENSG00000171475	WIPF2	up	1	0.149171	5	2	0	2	0
3100	ENSG00000051825	MPHOSPH9	down	-1	-0.14894	5	0	2	2	0
3101	ENSG00000120451	SNX19	down	-1	-0.148465	5	0	2	2	0
3102	ENSG00000138650	PCDH10	up	1	0.148464	5	2	0	2	0
3103	ENSG00000171311	EXOSC1	down	-1	-0.148443	5	0	2	2	0
3104	ENSG00000148843	PDCD11	down	-1	-0.148329	5	0	2	2	0
3105	ENSG00000123213	NLN	up	1	-0.148189	5	2	0	2	0
3106	ENSG00000197958	RPL12	down	-1	-0.148075	5	0	2	2	0
3107	ENSG00000138246	DNAJC13	up	1	0.14801	5	2	0	2	0
3108	ENSG00000274750	H3C6	down	-1	-0.147514	5	0	2	2	0
3109	ENSG00000117758	STX12	up	1	0.147461	5	2	0	2	0
3110	ENSG00000185008	ROBO2	up	1	0.147313	5	2	0	2	0
3111	ENSG00000137817	PARP6	up	1	-0.146994	5	2	0	2	0
3112	ENSG00000140455	USP3	down	-1	-0.146948	5	0	2	2	0
3113	ENSG00000170456	DENND5B	up	1	0.146841	5	2	0	2	0
3114	ENSG00000037749	MFAP3	up	1	-0.146664	5	2	0	2	0
3115	ENSG00000136631	VPS45	up	1	0.146245	5	2	0	2	0
3116	ENSG00000125870	SNRPB2	down	-1	-0.146072	5	0	2	2	0
3117	ENSG00000111144	LTA4H	down	-1	0.145827	5	0	2	2	0
3118	ENSG00000135317	SNX14	up	1	0.145693	5	2	0	2	0
3119	ENSG00000080819	CPOX	down	-1	-0.145469	5	0	2	2	0
3120	ENSG00000248008	NRAV	up	1	0.14545	5	2	0	2	0
3121	ENSG00000171408	PDE7B	up	1	0.145117	5	2	0	2	0
3122	ENSG00000196275	GTF2IRD2	up	1	0.145107	5	2	0	2	0
3123	ENSG00000086589	RBM22	down	-1	-0.145095	5	0	2	2	0
3124	ENSG00000107745	MICU1	up	1	0.145065	5	2	0	2	0
3125	ENSG00000116717	GADD45A	down	-1	-0.145004	5	0	2	2	0
3126	ENSG00000186480	INSIG1	up	1	0.144935	5	2	0	2	0
3127	ENSG00000143153	ATP1B1	up	1	-0.14492	5	2	0	2	0
3128	ENSG00000116871	MAP7D1	up	1	0.144772	5	2	0	2	0
3129	ENSG00000198000	NOL8	down	-1	-0.144599	5	0	2	2	0
3130	ENSG00000185127	C6orf120	down	-1	-0.14455	5	0	2	2	0
3131	ENSG00000234492	RPL34-DT	up	1	0.14435	5	2	0	2	0
3132	ENSG00000140391	TSPAN3	up	1	0.144038	5	2	0	2	0
3133	ENSG00000070087	PFN2	up	1	0.14401	5	2	0	2	0
3134	ENSG00000215241	LINC02449	down	-1	-0.143945	5	0	2	2	0
3135	ENSG00000203965	EFCAB7	up	1	-0.143875	5	2	0	2	0
3136	ENSG00000154380	ENAH	up	1	0.143851	5	2	0	2	0
3137	ENSG00000143919	CAMKMT	up	1	-0.143793	5	2	0	2	0
3138	ENSG00000172817	CYP7B1	down	-1	-0.143707	5	0	2	2	0
3139	ENSG00000234741	GAS5	down	-1	-0.143535	5	0	2	2	0
3140	ENSG00000137267	TUBB2A	up	1	-0.143304	5	2	0	2	0
3141	ENSG00000224825	RORB-AS1	up	1	-0.143079	5	2	0	2	0
3142	ENSG00000158813	EDA	down	-1	-0.14295	5	0	2	2	0
3143	ENSG00000120685	PROSER1	down	-1	-0.142175	5	0	2	2	0
3144	ENSG00000107902	LHPP	up	1	0.141504	5	2	0	2	0
3145	ENSG00000087258	GNAO1	up	1	-0.14107	5	2	0	2	0
3146	ENSG00000138767	CNOT6L	down	-1	-0.141042	5	0	2	2	0
3147	ENSG00000121892	PDS5A	down	-1	0.141001	5	0	2	2	0
3148	ENSG00000104081	BMF	down	-1	-0.140907	5	0	2	2	0
3149	ENSG00000068878	PSME4	down	-1	0.140685	5	0	2	2	0
3150	ENSG00000155903	RASA2	down	-1	-0.140547	5	0	2	2	0
3151	ENSG00000087302	RTRAF	down	-1	-0.140291	5	0	2	2	0
3152	ENSG00000198876	DCAF12	down	-1	-0.139748	5	0	2	2	0
3153	ENSG00000117543	DPH5	down	-1	-0.139295	5	0	2	2	0
3154	ENSG00000108231	LGI1	up	1	0.139221	5	2	0	2	0
3155	ENSG00000149218	ENDOD1	down	-1	-0.139108	5	0	2	2	0
3156	ENSG00000160213	CSTB	down	-1	-0.139009	5	0	2	2	0
3157	ENSG00000187118	CMC1	down	-1	-0.138917	5	0	2	2	0
3158	ENSG00000162385	MAGOH	down	-1	0.138439	5	0	2	2	0
3159	ENSG00000163933	RFT1	down	-1	-0.138334	5	0	2	2	0
3160	ENSG00000154928	EPHB1	up	1	0.138217	5	2	0	2	0
3161	ENSG00000127241	MASP1	down	-1	-0.137976	5	0	2	2	0
3162	ENSG00000066044	ELAVL1	down	-1	-0.137784	5	0	2	2	0
3163	ENSG00000175130	MARCKSL1	down	-1	-0.137527	5	0	2	2	0
3164	ENSG00000198646	NCOA6	down	-1	-0.137445	5	0	2	2	0
3165	ENSG00000225733	FGD5-AS1	up	1	-0.137329	5	2	0	2	0
3166	ENSG00000177576	C18orf32	up	1	-0.137319	5	2	0	2	0
3167	ENSG00000108592	FTSJ3	down	-1	-0.137312	5	0	2	2	0
3168	ENSG00000115875	SRSF7	down	-1	-0.137293	5	0	2	2	0
3169	ENSG00000111897	SERINC1	up	1	-0.137216	5	2	0	2	0
3170	ENSG00000170322	NFRKB	down	-1	-0.13699	5	0	2	2	0
3171	ENSG00000146281	PM20D2	down	-1	0.136983	5	0	2	2	0
3172	ENSG00000092140	G2E3	down	-1	-0.136941	5	0	2	2	0
3173	ENSG00000144566	RAB5A	up	1	0.136501	5	2	0	2	0
3174	ENSG00000179832	MROH1	up	1	0.136197	5	2	0	2	0
3175	ENSG00000198001	IRAK4	down	-1	-0.136165	5	0	2	2	0
3176	ENSG00000183495	EP400	down	-1	-0.135946	5	0	2	2	0
3177	ENSG00000257923	CUX1	down	-1	0.1355	5	0	2	2	0
3178	ENSG00000174136	RGMB	down	-1	-0.135494	5	0	2	2	0
3179	ENSG00000119899	SLC17A5	up	1	0.135472	5	2	0	2	0
3180	ENSG00000168137	SETD5	down	-1	-0.135335	5	0	2	2	0
3181	ENSG00000139372	TDG	down	-1	0.13529	5	0	2	2	0
3182	ENSG00000196943	NOP9	down	-1	-0.135164	5	0	2	2	0
3183	ENSG00000163596	ICA1L	up	1	-0.134897	5	2	0	2	0
3184	ENSG00000135624	CCT7	down	-1	-0.134786	5	0	2	2	0
3185	ENSG00000186462	NAP1L2	up	1	-0.134366	5	2	0	2	0
3186	ENSG00000198917	SPOUT1	down	-1	-0.13436	5	0	2	2	0
3187	ENSG00000169446	MMGT1	up	1	0.134313	5	2	0	2	0
3188	ENSG00000107130	NCS1	up	1	-0.133914	5	2	0	2	0
3189	ENSG00000082269	FAM135A	up	1	-0.133844	5	2	0	2	0
3190	ENSG00000135636	DYSF	down	-1	-0.133744	5	0	2	2	0
3191	ENSG00000158615	PPP1R15B	down	-1	-0.13366	5	0	2	2	0
3192	ENSG00000139725	RHOF	down	-1	-0.13364	5	0	2	2	0
3193	ENSG00000213246	SUPT4H1	down	-1	-0.133352	5	0	2	2	0
3194	ENSG00000224174	ENSG00000224174	up	1	0.133281	5	2	0	2	0
3195	ENSG00000065183	WDR3	down	-1	-0.133124	5	0	2	2	0
3196	ENSG00000146112	PPP1R18	up	1	0.133064	5	2	0	2	0
3197	ENSG00000163755	HPS3	down	-1	-0.132898	5	0	2	2	0
3198	ENSG00000143575	HAX1	down	-1	-0.132754	5	0	2	2	0
3199	ENSG00000215039	CD27-AS1	up	1	0.132685	5	2	0	2	0
3200	ENSG00000080371	RAB21	down	-1	-0.132496	5	0	2	2	0
3201	ENSG00000048052	HDAC9	up	1	-0.132034	5	2	0	2	0
3202	ENSG00000165156	ZHX1	up	1	-0.13199	5	2	0	2	0
3203	ENSG00000280422	ENSG00000280422	up	1	0.13186	5	2	0	2	0
3204	ENSG00000138175	ARL3	up	1	0.131227	5	2	0	2	0
3205	ENSG00000080546	SESN1	down	-1	-0.130471	5	0	2	2	0
3206	ENSG00000125650	PSPN	down	-1	-0.130185	5	0	2	2	0
3207	ENSG00000167548	KMT2D	down	-1	-0.130156	5	0	2	2	0
3208	ENSG00000176531	PHLDB3	up	1	0.130144	5	2	0	2	0
3209	ENSG00000100060	MFNG	up	1	0.130028	5	2	0	2	0
3210	ENSG00000114166	KAT2B	up	1	0.129832	5	2	0	2	0
3211	ENSG00000149150	SLC43A1	down	-1	-0.129756	5	0	2	2	0
3212	ENSG00000147874	HAUS6	down	-1	0.129231	5	0	2	2	0
3213	ENSG00000106571	GLI3	down	-1	-0.129061	5	0	2	2	0
3214	ENSG00000092051	JPH4	up	1	0.128972	5	2	0	2	0
3215	ENSG00000130741	EIF2S3	down	-1	-0.128968	5	0	2	2	0
3216	ENSG00000164128	NPY1R	up	1	0.12821	5	2	0	2	0
3217	ENSG00000198498	TMA16	down	-1	0.128109	5	0	2	2	0
3218	ENSG00000157570	TSPAN18	down	-1	-0.127948	5	0	2	2	0
3219	ENSG00000117036	ETV3	down	-1	-0.127805	5	0	2	2	0
3220	ENSG00000179364	PACS2	up	1	-0.127625	5	2	0	2	0
3221	ENSG00000052126	PLEKHA5	up	1	-0.127483	5	2	0	2	0
3222	ENSG00000092964	DPYSL2	up	1	-0.126714	5	2	0	2	0
3223	ENSG00000146425	DYNLT1	up	1	0.12663	5	2	0	2	0
3224	ENSG00000166313	APBB1	up	1	-0.126478	5	2	0	2	0
3225	ENSG00000198752	CDC42BPB	up	1	0.126383	5	2	0	2	0
3226	ENSG00000065000	AP3D1	up	1	0.125921	5	2	0	2	0
3227	ENSG00000196323	ZBTB44	down	-1	-0.125848	5	0	2	2	0
3228	ENSG00000261609	GAN	down	-1	-0.125296	5	0	2	2	0
3229	ENSG00000138363	ATIC	down	-1	-0.125233	5	0	2	2	0
3230	ENSG00000160208	RRP1B	down	-1	-0.125095	5	0	2	2	0
3231	ENSG00000075239	ACAT1	up	1	0.124895	5	2	0	2	0
3232	ENSG00000173757	STAT5B	down	-1	-0.124712	5	0	2	2	0
3233	ENSG00000167528	ZNF641	down	-1	-0.124497	5	0	2	2	0
3234	ENSG00000153015	CWC27	down	-1	-0.124157	5	0	2	2	0
3235	ENSG00000166833	NAV2	up	1	0.12413	5	2	0	2	0
3236	ENSG00000146143	PRIM2	down	-1	0.123924	5	0	2	2	0
3237	ENSG00000104231	ZFAND1	down	-1	-0.123826	5	0	2	2	0
3238	ENSG00000117906	RCN2	down	-1	-0.123789	5	0	2	2	0
3239	ENSG00000132563	REEP2	up	1	-0.123526	5	2	0	2	0
3240	ENSG00000164073	MFSD8	up	1	0.123403	5	2	0	2	0
3241	ENSG00000006634	DBF4	down	-1	-0.12334	5	0	2	2	0
3242	ENSG00000138386	NAB1	up	1	0.123249	5	2	0	2	0
3243	ENSG00000152620	NADK2	down	-1	-0.12272	5	0	2	2	0
3244	ENSG00000144567	RETREG2	up	1	-0.122583	5	2	0	2	0
3245	ENSG00000126216	TUBGCP3	down	-1	-0.12218	5	0	2	2	0
3246	ENSG00000149136	SSRP1	down	-1	-0.121541	5	0	2	2	0
3247	ENSG00000146216	TTBK1	up	1	-0.121319	5	2	0	2	0
3248	ENSG00000163605	PPP4R2	down	-1	0.120682	5	0	2	2	0
3249	ENSG00000104064	GABPB1	down	-1	-0.12033	5	0	2	2	0
3250	ENSG00000163535	SGO2	down	-1	-0.120162	5	0	2	2	0
3251	ENSG00000015568	RGPD5	down	-1	-0.12014	5	0	2	2	0
3252	ENSG00000151338	MIPOL1	down	-1	-0.119719	5	0	2	2	0
3253	ENSG00000184903	IMMP2L	up	1	0.119357	5	2	0	2	0
3254	ENSG00000198700	IPO9	up	1	-0.119279	5	2	0	2	0
3255	ENSG00000004864	SLC25A13	down	-1	-0.118704	5	0	2	2	0
3256	ENSG00000168092	PAFAH1B2	up	1	-0.118612	5	2	0	2	0
3257	ENSG00000077312	SNRPA	down	-1	-0.118458	5	0	2	2	0
3258	ENSG00000138078	PREPL	up	1	-0.118436	5	2	0	2	0
3259	ENSG00000286219	NOTCH2NLC	down	-1	-0.118227	5	0	2	2	0
3260	ENSG00000165943	MOAP1	up	1	-0.118005	5	2	0	2	0
3261	ENSG00000244625	MIATNB	down	-1	0.117865	5	0	2	2	0
3262	ENSG00000139496	NUP58	down	-1	-0.117822	5	0	2	2	0
3263	ENSG00000134815	DHX34	down	-1	-0.11778	5	0	2	2	0
3264	ENSG00000281091	LL0XNC01-250H12.3	down	-1	-0.117526	5	0	2	2	0
3265	ENSG00000249846	LINC02021	up	1	0.117364	5	2	0	2	0
3266	ENSG00000246379	GNAO1-DT	up	1	-0.116623	5	2	0	2	0
3267	ENSG00000273590	ENSG00000273590	up	1	0.11656	5	2	0	2	0
3268	ENSG00000169398	PTK2	down	-1	-0.116385	5	0	2	2	0
3269	ENSG00000136193	SCRN1	up	1	-0.116248	5	2	0	2	0
3270	ENSG00000130714	POMT1	up	1	0.116191	5	2	0	2	0
3271	ENSG00000010292	NCAPD2	down	-1	-0.115977	5	0	2	2	0
3272	ENSG00000067596	DHX8	down	-1	-0.115814	5	0	2	2	0
3273	ENSG00000148143	ZNF462	down	-1	-0.115313	5	0	2	2	0
3274	ENSG00000133640	LRRIQ1	up	1	0.115257	5	2	0	2	0
3275	ENSG00000166275	BORCS7	up	1	0.115204	5	2	0	2	0
3276	ENSG00000123505	AMD1	down	-1	-0.115145	5	0	2	2	0
3277	ENSG00000109323	MANBA	up	1	-0.115062	5	2	0	2	0
3278	ENSG00000181467	RAP2B	down	-1	-0.11505	5	0	2	2	0
3279	ENSG00000177885	GRB2	up	1	-0.114997	5	2	0	2	0
3280	ENSG00000102781	KATNAL1	up	1	-0.11499	5	2	0	2	0
3281	ENSG00000101849	TBL1X	down	-1	-0.114984	5	0	2	2	0
3282	ENSG00000124772	CPNE5	up	1	0.114812	5	2	0	2	0
3283	ENSG00000159111	MRPL10	down	-1	-0.114706	5	0	2	2	0
3284	ENSG00000196504	PRPF40A	down	-1	0.114042	5	0	2	2	0
3285	ENSG00000183474	GTF2H2C	up	1	0.114017	5	2	0	2	0
3286	ENSG00000130764	LRRC47	down	-1	-0.113971	5	0	2	2	0
3287	ENSG00000206417	H1-10-AS1	up	1	0.113919	5	2	0	2	0
3288	ENSG00000154727	GABPA	down	-1	-0.113276	5	0	2	2	0
3289	ENSG00000133083	DCLK1	up	1	-0.112994	5	2	0	2	0
3290	ENSG00000114686	MRPL3	up	1	0.112903	5	2	0	2	0
3291	ENSG00000166341	DCHS1	up	1	0.112538	5	2	0	2	0
3292	ENSG00000103707	MTFMT	down	-1	-0.112353	5	0	2	2	0
3293	ENSG00000013573	DDX11	down	-1	-0.112329	5	0	2	2	0
3294	ENSG00000065154	OAT	up	1	0.112289	5	2	0	2	0
3295	ENSG00000108406	DHX40	down	-1	-0.112237	5	0	2	2	0
3296	ENSG00000059769	DNAJC25	down	-1	-0.112207	5	0	2	2	0
3297	ENSG00000174106	LEMD3	down	-1	-0.112047	5	0	2	2	0
3298	ENSG00000196810	CTBP1-DT	down	-1	-0.111703	5	0	2	2	0
3299	ENSG00000170500	LONRF2	up	1	-0.111581	5	2	0	2	0
3300	ENSG00000197147	LRRC8B	up	1	0.111208	5	2	0	2	0
3301	ENSG00000130511	SSBP4	up	1	0.110987	5	2	0	2	0
3302	ENSG00000073792	IGF2BP2	down	-1	-0.110969	5	0	2	2	0
3303	ENSG00000115963	RND3	down	-1	0.110838	5	0	2	2	0
3304	ENSG00000102226	USP11	down	-1	-0.110724	5	0	2	2	0
3305	ENSG00000141736	ERBB2	down	-1	-0.110613	5	0	2	2	0
3306	ENSG00000095059	DHPS	up	1	0.109942	5	2	0	2	0
3307	ENSG00000163319	MRPS18C	down	-1	-0.109624	5	0	2	2	0
3308	ENSG00000184220	CMSS1	down	-1	-0.109557	5	0	2	2	0
3309	ENSG00000179051	RCC2	down	-1	-0.108982	5	0	2	2	0
3310	ENSG00000187109	NAP1L1	down	-1	-0.108813	5	0	2	2	0
3311	ENSG00000046651	OFD1	down	-1	-0.108473	5	0	2	2	0
3312	ENSG00000169018	FEM1B	up	1	-0.108094	5	2	0	2	0
3313	ENSG00000090612	ZNF268	down	-1	-0.107977	5	0	2	2	0
3314	ENSG00000106780	MEGF9	up	1	-0.107671	5	2	0	2	0
3315	ENSG00000101457	DNTTIP1	down	-1	-0.107525	5	0	2	2	0
3316	ENSG00000106330	MOSPD3	up	1	0.107501	5	2	0	2	0
3317	ENSG00000115310	RTN4	up	1	-0.10736	5	2	0	2	0
3318	ENSG00000188026	RILPL1	down	-1	0.107198	5	0	2	2	0
3319	ENSG00000146433	TMEM181	up	1	0.107131	5	2	0	2	0
3320	ENSG00000139218	SCAF11	down	-1	-0.106966	5	0	2	2	0
3321	ENSG00000240303	ACAD11	up	1	0.106897	5	2	0	2	0
3322	ENSG00000158079	PTPDC1	down	-1	0.106806	5	0	2	2	0
3323	ENSG00000139437	TCHP	down	-1	-0.106727	5	0	2	2	0
3324	ENSG00000267534	S1PR2	down	-1	-0.106668	5	0	2	2	0
3325	ENSG00000183431	SF3A3	down	-1	-0.10657	5	0	2	2	0
3326	ENSG00000223482	NUTM2A-AS1	down	-1	-0.106192	5	0	2	2	0
3327	ENSG00000175970	UNC119B	down	-1	-0.10619	5	0	2	2	0
3328	ENSG00000286214	COPG2IT1	down	-1	0.106169	5	0	2	2	0
3329	ENSG00000143815	LBR	down	-1	-0.106125	5	0	2	2	0
3330	ENSG00000168826	ZBTB49	down	-1	-0.106102	5	0	2	2	0
3331	ENSG00000136937	NCBP1	down	-1	-0.106067	5	0	2	2	0
3332	ENSG00000182093	GET1	up	1	-0.105963	5	2	0	2	0
3333	ENSG00000179833	SERTAD2	down	-1	0.105915	5	0	2	2	0
3334	ENSG00000128272	ATF4	down	-1	-0.105781	5	0	2	2	0
3335	ENSG00000139921	TMX1	down	-1	-0.105725	5	0	2	2	0
3336	ENSG00000214253	FIS1	up	1	0.105287	5	2	0	2	0
3337	ENSG00000109685	NSD2	down	-1	-0.10513	5	0	2	2	0
3338	ENSG00000184983	NDUFA6	up	1	-0.104934	5	2	0	2	0
3339	ENSG00000187634	SAMD11	up	1	-0.104866	5	2	0	2	0
3340	ENSG00000250510	GPR162	up	1	0.10436	5	2	0	2	0
3341	ENSG00000139173	TMEM117	up	1	0.104346	5	2	0	2	0
3342	ENSG00000146555	SDK1	up	1	0.104213	5	2	0	2	0
3343	ENSG00000269858	EGLN2	up	1	0.103774	5	2	0	2	0
3344	ENSG00000109814	UGDH	down	-1	0.103663	5	0	2	2	0
3345	ENSG00000175390	EIF3F	down	-1	-0.103614	5	0	2	2	0
3346	ENSG00000129317	PUS7L	down	-1	-0.103563	5	0	2	2	0
3347	ENSG00000198258	UBL5	up	1	0.10339	5	2	0	2	0
3348	ENSG00000166783	MARF1	down	-1	-0.103225	5	0	2	2	0
3349	ENSG00000144283	PKP4	down	-1	0.103001	5	0	2	2	0
3350	ENSG00000169955	ZNF747	up	1	-0.102921	5	2	0	2	0
3351	ENSG00000163001	CFAP36	up	1	0.102843	5	2	0	2	0
3352	ENSG00000270659	ENSG00000270659	down	-1	-0.102631	5	0	2	2	0
3353	ENSG00000023228	NDUFS1	up	1	-0.102491	5	2	0	2	0
3354	ENSG00000137494	ANKRD42	down	-1	-0.102423	5	0	2	2	0
3355	ENSG00000105696	TMEM59L	up	1	-0.101993	5	2	0	2	0
3356	ENSG00000114767	RRP9	down	-1	-0.101812	5	0	2	2	0
3357	ENSG00000010361	FUZ	up	1	0.101706	5	2	0	2	0
3358	ENSG00000133858	ZFC3H1	down	-1	-0.101549	5	0	2	2	0
3359	ENSG00000164032	H2AZ1	down	-1	-0.101387	5	0	2	2	0
3360	ENSG00000175395	ZNF25	up	1	0.101385	5	2	0	2	0
3361	ENSG00000108654	DDX5	down	-1	-0.10135	5	0	2	2	0
3362	ENSG00000082805	ERC1	up	1	-0.10133	5	2	0	2	0
3363	ENSG00000165152	PGAP4	up	1	-0.100999	5	2	0	2	0
3364	ENSG00000171227	TMEM37	down	-1	-0.100544	5	0	2	2	0
3365	ENSG00000047230	CTPS2	down	-1	-0.100523	5	0	2	2	0
3366	ENSG00000106799	TGFBR1	down	-1	-0.100228	5	0	2	2	0
3367	ENSG00000285756	ENSG00000285756	down	-1	-0.100129	5	0	2	2	0
3368	ENSG00000144589	STK11IP	up	1	0.100076	5	2	0	2	0
3369	ENSG00000105088	OLFM2	up	1	0.100016	5	2	0	2	0
3370	ENSG00000151690	MFSD6	up	1	-0.0999904	5	2	0	2	0
3371	ENSG00000063587	ZNF275	down	-1	-0.0997655	5	0	2	2	0
3372	ENSG00000159784	FAM131B	up	1	-0.0996696	5	2	0	2	0
3373	ENSG00000134900	TPP2	down	-1	-0.0996222	5	0	2	2	0
3374	ENSG00000185591	SP1	down	-1	0.0995399	5	0	2	2	0
3375	ENSG00000112972	HMGCS1	up	1	0.0993054	5	2	0	2	0
3376	ENSG00000162545	CAMK2N1	down	-1	0.0990436	5	0	2	2	0
3377	ENSG00000107938	EDRF1	down	-1	-0.0988871	5	0	2	2	0
3378	ENSG00000116183	PAPPA2	down	-1	-0.0987742	5	0	2	2	0
3379	ENSG00000198252	STYX	up	1	0.0985493	5	2	0	2	0
3380	ENSG00000238227	TMEM250	down	-1	-0.0984319	5	0	2	2	0
3381	ENSG00000161960	EIF4A1	down	-1	0.0983989	5	0	2	2	0
3382	ENSG00000136026	CKAP4	down	-1	0.0980465	5	0	2	2	0
3383	ENSG00000103197	TSC2	down	-1	-0.0980339	5	0	2	2	0
3384	ENSG00000139112	GABARAPL1	up	1	-0.0980047	5	2	0	2	0
3385	ENSG00000147813	NAPRT	up	1	0.0979347	5	2	0	2	0
3386	ENSG00000168000	BSCL2	up	1	0.0976705	5	2	0	2	0
3387	ENSG00000109171	SLAIN2	up	1	0.0973182	5	2	0	2	0
3388	ENSG00000198727	MT-CYB	down	-1	-0.0971309	5	0	2	2	0
3389	ENSG00000171262	FAM98B	down	-1	-0.0968462	5	0	2	2	0
3390	ENSG00000135148	TRAFD1	down	-1	-0.0968341	5	0	2	2	0
3391	ENSG00000099949	LZTR1	up	1	0.0967833	5	2	0	2	0
3392	ENSG00000137312	FLOT1	up	1	0.095999	5	2	0	2	0
3393	ENSG00000107036	RIC1	down	-1	0.0957993	5	0	2	2	0
3394	ENSG00000125841	NRSN2	up	1	0.0956024	5	2	0	2	0
3395	ENSG00000135679	MDM2	down	-1	-0.0955191	5	0	2	2	0
3396	ENSG00000133704	IPO8	down	-1	0.095484	5	0	2	2	0
3397	ENSG00000148356	LRSAM1	up	1	0.0953737	5	2	0	2	0
3398	ENSG00000270141	TERC	down	-1	-0.0953376	5	0	2	2	0
3399	ENSG00000057663	ATG5	down	-1	-0.0953344	5	0	2	2	0
3400	ENSG00000101444	AHCY	down	-1	0.0950628	5	0	2	2	0
3401	ENSG00000015171	ZMYND11	up	1	-0.0949496	5	2	0	2	0
3402	ENSG00000184887	BTBD6	up	1	0.0948245	5	2	0	2	0
3403	ENSG00000104671	DCTN6	up	1	0.0947465	5	2	0	2	0
3404	ENSG00000242553	ENSG00000242553	up	1	0.0941232	5	2	0	2	0
3405	ENSG00000296841	ENSG00000296841	down	-1	0.0940021	5	0	2	2	0
3406	ENSG00000197111	PCBP2	down	-1	-0.0939749	5	0	2	2	0
3407	ENSG00000266338	NBPF15	down	-1	-0.0937714	5	0	2	2	0
3408	ENSG00000104695	PPP2CB	up	1	0.0936927	5	2	0	2	0
3409	ENSG00000097033	SH3GLB1	up	1	0.0936295	5	2	0	2	0
3410	ENSG00000125885	MCM8	down	-1	-0.0935365	5	0	2	2	0
3411	ENSG00000103111	MON1B	down	-1	-0.0933481	5	0	2	2	0
3412	ENSG00000101152	DNAJC5	up	1	-0.0933476	5	2	0	2	0
3413	ENSG00000136156	ITM2B	down	-1	-0.0932466	5	0	2	2	0
3414	ENSG00000175387	SMAD2	up	1	-0.0931861	5	2	0	2	0
3415	ENSG00000068971	PPP2R5B	up	1	0.0929263	5	2	0	2	0
3416	ENSG00000125835	SNRPB	down	-1	0.0927118	5	0	2	2	0
3417	ENSG00000145919	BOD1	down	-1	-0.0925357	5	0	2	2	0
3418	ENSG00000145604	SKP2	down	-1	0.0925179	5	0	2	2	0
3419	ENSG00000196268	ZNF493	down	-1	-0.0921766	5	0	2	2	0
3420	ENSG00000113716	HMGXB3	down	-1	-0.0918372	5	0	2	2	0
3421	ENSG00000136003	ISCU	down	-1	0.0917894	5	0	2	2	0
3422	ENSG00000160285	LSS	up	1	0.0917209	5	2	0	2	0
3423	ENSG00000169189	NSMCE1	down	-1	0.0916624	5	0	2	2	0
3424	ENSG00000130724	CHMP2A	up	1	0.0916389	5	2	0	2	0
3425	ENSG00000122406	RPL5	down	-1	-0.0915825	5	0	2	2	0
3426	ENSG00000166510	CCDC68	up	1	0.0914976	4	2	0	2	0
3427	ENSG00000301688	ENSG00000301688	down	-1	-0.0913493	5	0	2	2	0
3428	ENSG00000198604	BAZ1A	down	-1	-0.0912295	5	0	2	2	0
3429	ENSG00000165164	CFAP47	down	-1	-0.0911641	5	0	2	2	0
3430	ENSG00000112855	HARS2	down	-1	-0.0911216	5	0	2	2	0
3431	ENSG00000273270	LINC03072	up	1	0.0911077	5	2	0	2	0
3432	ENSG00000198146	ZNF770	down	-1	-0.0908718	5	0	2	2	0
3433	ENSG00000204256	BRD2	down	-1	-0.0907976	5	0	2	2	0
3434	ENSG00000186298	PPP1CC	down	-1	-0.0902633	5	0	2	2	0
3435	ENSG00000123297	TSFM	down	-1	-0.0902081	5	0	2	2	0
3436	ENSG00000104866	PPP1R37	up	1	-0.090133	5	2	0	2	0
3437	ENSG00000158711	ELK4	down	-1	-0.090104	5	0	2	2	0
3438	ENSG00000136436	CALCOCO2	down	-1	0.0897265	5	0	2	2	0
3439	ENSG00000114999	TTL	up	1	0.0896306	5	2	0	2	0
3440	ENSG00000266208	GJD3-AS1	down	-1	-0.0896143	5	0	2	2	0
3441	ENSG00000047932	GOPC	up	1	0.0892577	5	2	0	2	0
3442	ENSG00000143321	HDGF	down	-1	0.0888947	5	0	2	2	0
3443	ENSG00000089094	KDM2B	down	-1	-0.0885863	5	0	2	2	0
3444	ENSG00000149403	GRIK4	down	-1	-0.0885817	5	0	2	2	0
3445	ENSG00000271383	NBPF19	down	-1	-0.0882916	5	0	2	2	0
3446	ENSG00000104133	SPG11	up	1	0.0881764	5	2	0	2	0
3447	ENSG00000175348	TMEM9B	up	1	-0.0878619	5	2	0	2	0
3448	ENSG00000113621	TXNDC15	up	1	-0.0877908	5	2	0	2	0
3449	ENSG00000146109	ABT1	down	-1	-0.0877379	5	0	2	2	0
3450	ENSG00000126003	PLAGL2	down	-1	0.0876757	5	0	2	2	0
3451	ENSG00000139146	SINHCAF	down	-1	-0.0876217	5	0	2	2	0
3452	ENSG00000227345	PARG	down	-1	-0.0874865	5	0	2	2	0
3453	ENSG00000290791	ENSG00000290791	down	-1	-0.0873342	5	0	2	2	0
3454	ENSG00000126768	TIMM17B	down	-1	-0.0868482	5	0	2	2	0
3455	ENSG00000172046	USP19	down	-1	-0.0862679	5	0	2	2	0
3456	ENSG00000128989	ARPP19	up	1	-0.0862536	5	2	0	2	0
3457	ENSG00000182890	GLUD2	down	-1	-0.0862065	5	0	2	2	0
3458	ENSG00000150627	WDR17	up	1	-0.0860439	5	2	0	2	0
3459	ENSG00000138623	SEMA7A	down	-1	-0.0858122	5	0	2	2	0
3460	ENSG00000141337	ARSG	down	-1	-0.0854102	5	0	2	2	0
3461	ENSG00000111725	PRKAB1	down	-1	-0.0853267	5	0	2	2	0
3462	ENSG00000083814	ZNF671	up	1	-0.0851673	5	2	0	2	0
3463	ENSG00000122870	BICC1	down	-1	-0.0850973	5	0	2	2	0
3464	ENSG00000112305	SMAP1	up	1	-0.0850344	5	2	0	2	0
3465	ENSG00000111911	HINT3	up	1	-0.0849627	5	2	0	2	0
3466	ENSG00000205323	SARNP	down	-1	0.0847608	5	0	2	2	0
3467	ENSG00000141425	RPRD1A	up	1	-0.0847049	5	2	0	2	0
3468	ENSG00000170889	RPS9	down	-1	-0.0844079	5	0	2	2	0
3469	ENSG00000116560	SFPQ	down	-1	-0.0841128	5	0	2	2	0
3470	ENSG00000148303	RPL7A	down	-1	-0.0839069	5	0	2	2	0
3471	ENSG00000104897	SF3A2	down	-1	-0.0838786	5	0	2	2	0
3472	ENSG00000100592	DAAM1	up	1	-0.0838296	5	2	0	2	0
3473	ENSG00000001629	ANKIB1	up	1	0.0837698	5	2	0	2	0
3474	ENSG00000148835	TAF5	down	-1	-0.0837475	5	0	2	2	0
3475	ENSG00000005302	MSL3	down	-1	-0.0837315	5	0	2	2	0
3476	ENSG00000189350	TOGARAM2	up	1	0.0837109	5	2	0	2	0
3477	ENSG00000196417	ZNF765	up	1	-0.0836257	5	2	0	2	0
3478	ENSG00000153574	RPIA	down	-1	-0.0835575	5	0	2	2	0
3479	ENSG00000198900	TOP1	down	-1	0.083192	5	0	2	2	0
3480	ENSG00000188352	FOCAD	down	-1	-0.0830195	5	0	2	2	0
3481	ENSG00000135924	DNAJB2	up	1	0.0829456	5	2	0	2	0
3482	ENSG00000120526	NUDCD1	down	-1	0.0827947	5	0	2	2	0
3483	ENSG00000133703	KRAS	down	-1	-0.082559	5	0	2	2	0
3484	ENSG00000121104	FAM117A	down	-1	0.0825029	5	0	2	2	0
3485	ENSG00000164823	OSGIN2	up	1	-0.0822841	5	2	0	2	0
3486	ENSG00000147509	RGS20	down	-1	0.0815141	5	0	2	2	0
3487	ENSG00000154764	WNT7A	down	-1	0.0814001	5	0	2	2	0
3488	ENSG00000185507	IRF7	up	1	0.0813392	5	2	0	2	0
3489	ENSG00000106723	SPIN1	up	1	-0.0813304	5	2	0	2	0
3490	ENSG00000115526	CHST10	up	1	-0.0812032	5	2	0	2	0
3491	ENSG00000010270	STARD3NL	up	1	-0.0811463	5	2	0	2	0
3492	ENSG00000101361	NOP56	down	-1	0.0809184	5	0	2	2	0
3493	ENSG00000130150	MOSPD2	down	-1	-0.0808849	5	0	2	2	0
3494	ENSG00000264345	LINC01894	up	1	0.0806648	5	2	0	2	0
3495	ENSG00000163527	STT3B	down	-1	0.0804239	5	0	2	2	0
3496	ENSG00000040933	INPP4A	up	1	-0.0802599	5	2	0	2	0
3497	ENSG00000005889	ZFX	down	-1	0.0802253	5	0	2	2	0
3498	ENSG00000119203	CPSF3	down	-1	-0.0801752	5	0	2	2	0
3499	ENSG00000198838	RYR3	up	1	-0.0800308	5	2	0	2	0
3500	ENSG00000104613	INTS10	down	-1	0.0798176	5	0	2	2	0
3501	ENSG00000196628	TCF4	up	1	0.0796236	5	2	0	2	0
3502	ENSG00000163795	ZNF513	up	1	0.0795383	5	2	0	2	0
3503	ENSG00000072954	TMEM38A	up	1	-0.0794688	5	2	0	2	0
3504	ENSG00000130958	SLC35D2	down	-1	-0.079308	5	0	2	2	0
3505	ENSG00000116133	DHCR24	up	1	0.0792921	5	2	0	2	0
3506	ENSG00000079432	CIC	up	1	0.0791289	5	2	0	2	0
3507	ENSG00000111670	GNPTAB	up	1	0.0790767	5	2	0	2	0
3508	ENSG00000197451	HNRNPAB	down	-1	0.0790327	5	0	2	2	0
3509	ENSG00000146834	MEPCE	down	-1	0.0788809	5	0	2	2	0
3510	ENSG00000138459	SLC35A5	up	1	-0.0787611	5	2	0	2	0
3511	ENSG00000136750	GAD2	up	1	-0.0787459	5	2	0	2	0
3512	ENSG00000165322	ARHGAP12	up	1	0.0783248	5	2	0	2	0
3513	ENSG00000006695	COX10	down	-1	-0.0779718	5	0	2	2	0
3514	ENSG00000169567	HINT1	down	-1	-0.0779403	5	0	2	2	0
3515	ENSG00000213672	NCKIPSD	down	-1	0.0776276	5	0	2	2	0
3516	ENSG00000294512	ENSG00000294512	down	-1	-0.0771984	5	0	2	2	0
3517	ENSG00000130699	TAF4	down	-1	0.0768052	5	0	2	2	0
3518	ENSG00000130508	PXDN	down	-1	-0.0765171	5	0	2	2	0
3519	ENSG00000104529	EEF1D	down	-1	0.0762724	5	0	2	2	0
3520	ENSG00000174010	KLHL15	down	-1	-0.0760475	5	0	2	2	0
3521	ENSG00000099625	CBARP	up	1	-0.0752072	5	2	0	2	0
3522	ENSG00000205560	CPT1B	up	1	-0.0751388	5	2	0	2	0
3523	ENSG00000235954	TTC28-AS1	down	-1	-0.0751285	5	0	2	2	0
3524	ENSG00000104976	SNAPC2	up	1	0.0750155	5	2	0	2	0
3525	ENSG00000021762	OSBPL5	up	1	0.0740125	5	2	0	2	0
3526	ENSG00000215417	MIR17HG	down	-1	0.0738367	5	0	2	2	0
3527	ENSG00000204963	PCDHA7	up	1	-0.0733688	5	2	0	2	0
3528	ENSG00000136636	KCTD3	up	1	0.0733459	5	2	0	2	0
3529	ENSG00000028277	POU2F2	down	-1	0.0730746	5	0	2	2	0
3530	ENSG00000242732	RTL5	down	-1	-0.0730096	5	0	2	2	0
3531	ENSG00000130921	MTRFR	down	-1	-0.0729752	5	0	2	2	0
3532	ENSG00000162129	CLPB	up	1	0.0728616	5	2	0	2	0
3533	ENSG00000171456	ASXL1	down	-1	0.0728441	5	0	2	2	0
3534	ENSG00000204619	PPP1R11	up	1	0.0727104	5	2	0	2	0
3535	ENSG00000089723	OTUB2	up	1	0.0726854	5	2	0	2	0
3536	ENSG00000070814	TCOF1	down	-1	0.0724052	5	0	2	2	0
3537	ENSG00000259424	IRAIN	down	-1	0.0722317	5	0	2	2	0
3538	ENSG00000215217	CFAP90	up	1	-0.0722191	5	2	0	2	0
3539	ENSG00000301565	ENSG00000301565	down	-1	-0.0721842	5	0	2	2	0
3540	ENSG00000124788	ATXN1	up	1	0.0720719	5	2	0	2	0
3541	ENSG00000078747	ITCH	down	-1	0.0717374	5	0	2	2	0
3542	ENSG00000110427	KIAA1549L	up	1	-0.0717178	5	2	0	2	0
3543	ENSG00000108239	TBC1D12	up	1	-0.0716264	5	2	0	2	0
3544	ENSG00000164934	DCAF13	down	-1	0.0714468	5	0	2	2	0
3545	ENSG00000177169	ULK1	down	-1	-0.07109	5	0	2	2	0
3546	ENSG00000174684	B4GAT1	up	1	-0.0709512	5	2	0	2	0
3547	ENSG00000130382	MLLT1	up	1	0.0709189	5	2	0	2	0
3548	ENSG00000132341	RAN	down	-1	-0.0707729	5	0	2	2	0
3549	ENSG00000164970	FAM219A	up	1	0.070087	5	2	0	2	0
3550	ENSG00000177463	NR2C2	up	1	0.0698922	5	2	0	2	0
3551	ENSG00000072756	TRNT1	down	-1	-0.0696923	5	0	2	2	0
3552	ENSG00000163644	PPM1K	up	1	-0.0696781	5	2	0	2	0
3553	ENSG00000161791	FMNL3	down	-1	-0.0696713	5	0	2	2	0
3554	ENSG00000134686	PHC2	down	-1	-0.0695211	5	0	2	2	0
3555	ENSG00000132383	RPA1	down	-1	0.0695075	5	0	2	2	0
3556	ENSG00000155189	AGPAT5	up	1	0.0694728	5	2	0	2	0
3557	ENSG00000177879	AP3S1	up	1	-0.0692907	5	2	0	2	0
3558	ENSG00000225439	BOLA3-DT	up	1	-0.0692272	5	2	0	2	0
3559	ENSG00000165084	C8orf34	up	1	0.0690352	5	2	0	2	0
3560	ENSG00000167325	RRM1	down	-1	-0.0688059	5	0	2	2	0
3561	ENSG00000198945	L3MBTL3	down	-1	-0.0687609	5	0	2	2	0
3562	ENSG00000110697	PITPNM1	up	1	0.0687409	5	2	0	2	0
3563	ENSG00000175105	ZNF654	down	-1	-0.0682063	5	0	2	2	0
3564	ENSG00000198673	TAFA2	up	1	-0.0679196	5	2	0	2	0
3565	ENSG00000197498	RPF2	down	-1	0.0678504	5	0	2	2	0
3566	ENSG00000132471	WBP2	up	1	-0.0676209	5	2	0	2	0
3567	ENSG00000157870	PRXL2B	up	1	-0.067275	5	2	0	2	0
3568	ENSG00000213390	ARHGAP19	up	1	0.0667558	5	2	0	2	0
3569	ENSG00000198755	RPL10A	down	-1	-0.0667151	5	0	2	2	0
3570	ENSG00000143669	LYST	up	1	0.0666736	5	2	0	2	0
3571	ENSG00000150275	PCDH15	up	1	-0.0661888	5	2	0	2	0
3572	ENSG00000128739	SNRPN	up	1	-0.0660174	5	2	0	2	0
3573	ENSG00000116580	GON4L	up	1	0.0659301	5	2	0	2	0
3574	ENSG00000020129	NCDN	up	1	0.0658482	5	2	0	2	0
3575	ENSG00000139083	ETV6	down	-1	0.0658394	5	0	2	2	0
3576	ENSG00000131089	ARHGEF9	up	1	-0.0657189	5	2	0	2	0
3577	ENSG00000164953	TMEM67	down	-1	-0.065562	5	0	2	2	0
3578	ENSG00000172590	MRPL52	down	-1	-0.0653639	5	0	2	2	0
3579	ENSG00000136378	ADAMTS7	down	-1	-0.0652559	5	0	2	2	0
3580	ENSG00000137449	CPEB2	up	1	0.0647884	5	2	0	2	0
3581	ENSG00000211456	SACM1L	down	-1	-0.0644888	5	0	2	2	0
3582	ENSG00000100316	RPL3	down	-1	-0.0644532	5	0	2	2	0
3583	ENSG00000186577	SMIM29	up	1	-0.0642627	5	2	0	2	0
3584	ENSG00000117222	RBBP5	down	-1	-0.0642357	5	0	2	2	0
3585	ENSG00000167972	ABCA3	up	1	-0.064111	5	2	0	2	0
3586	ENSG00000137942	FNBP1L	up	1	-0.0640966	5	2	0	2	0
3587	ENSG00000140463	BBS4	up	1	-0.0640768	5	2	0	2	0
3588	ENSG00000185386	MAPK11	up	1	-0.0637552	5	2	0	2	0
3589	ENSG00000073614	KDM5A	down	-1	0.06371	5	0	2	2	0
3590	ENSG00000141258	SGSM2	up	1	-0.0633915	5	2	0	2	0
3591	ENSG00000002330	BAD	up	1	0.0632842	5	2	0	2	0
3592	ENSG00000181163	NPM1	down	-1	0.0630098	5	0	2	2	0
3593	ENSG00000135341	MAP3K7	down	-1	-0.0621863	5	0	2	2	0
3594	ENSG00000173575	CHD2	down	-1	-0.0621561	5	0	2	2	0
3595	ENSG00000164938	TP53INP1	down	-1	-0.061792	5	0	2	2	0
3596	ENSG00000100485	SOS2	up	1	0.0615269	5	2	0	2	0
3597	ENSG00000130175	PRKCSH	down	-1	-0.0610372	5	0	2	2	0
3598	ENSG00000101367	MAPRE1	down	-1	-0.0608068	5	0	2	2	0
3599	ENSG00000121653	MAPK8IP1	up	1	0.0606974	5	2	0	2	0
3600	ENSG00000099901	RANBP1	down	-1	-0.0603291	5	0	2	2	0
3601	ENSG00000182899	RPL35A	down	-1	-0.0602764	5	0	2	2	0
3602	ENSG00000114391	RPL24	down	-1	-0.0601903	5	0	2	2	0
3603	ENSG00000101935	AMMECR1	down	-1	0.0601221	5	0	2	2	0
3604	ENSG00000135968	GCC2	down	-1	-0.0600476	5	0	2	2	0
3605	ENSG00000111300	NAA25	down	-1	-0.0599137	5	0	2	2	0
3606	ENSG00000126091	ST3GAL3	up	1	-0.059515	5	2	0	2	0
3607	ENSG00000160326	SLC2A6	up	1	0.0594389	5	2	0	2	0
3608	ENSG00000120327	PCDHB14	up	1	0.0593869	5	2	0	2	0
3609	ENSG00000136052	SLC41A2	up	1	-0.0593322	5	2	0	2	0
3610	ENSG00000134250	NOTCH2	down	-1	0.059075	5	0	2	2	0
3611	ENSG00000071564	TCF3	down	-1	-0.0588783	5	0	2	2	0
3612	ENSG00000264522	OTUD7B	down	-1	0.0588172	5	0	2	2	0
3613	ENSG00000142082	SIRT3	up	1	-0.0587181	5	2	0	2	0
3614	ENSG00000074696	HACD3	up	1	-0.0586855	5	2	0	2	0
3615	ENSG00000296292	ENSG00000296292	down	-1	0.0585622	4	0	2	2	0
3616	ENSG00000172500	FIBP	up	1	-0.058482	5	2	0	2	0
3617	ENSG00000176490	DIRAS1	up	1	-0.0584762	5	2	0	2	0
3618	ENSG00000215472	RPL17-C18orf32	up	1	0.0583042	5	2	0	2	0
3619	ENSG00000260807	CEROX1	up	1	-0.0582395	5	2	0	2	0
3620	ENSG00000146197	SCUBE3	down	-1	-0.058127	5	0	2	2	0
3621	ENSG00000169750	RAC3	up	1	-0.058075	5	2	0	2	0
3622	ENSG00000110442	COMMD9	up	1	-0.057942	5	2	0	2	0
3623	ENSG00000250579	ADAMTS16-DT	up	1	-0.057938	5	2	0	2	0
3624	ENSG00000169964	TMEM42	up	1	-0.0579372	5	2	0	2	0
3625	ENSG00000025796	SEC63	down	-1	-0.0578435	5	0	2	2	0
3626	ENSG00000273238	TMEM271	up	1	-0.0578021	5	2	0	2	0
3627	ENSG00000183032	SLC25A21	down	-1	-0.0573196	5	0	2	2	0
3628	ENSG00000177119	ANO6	down	-1	-0.0571506	5	0	2	2	0
3629	ENSG00000278540	ACACA	up	1	0.057133	5	2	0	2	0
3630	ENSG00000132589	FLOT2	up	1	0.0570816	5	2	0	2	0
3631	ENSG00000007376	RPUSD1	down	-1	-0.0568348	5	0	2	2	0
3632	ENSG00000146263	MMS22L	down	-1	0.056795	5	0	2	2	0
3633	ENSG00000188452	CERKL	up	1	0.0567473	5	2	0	2	0
3634	ENSG00000109519	GRPEL1	down	-1	-0.0565221	5	0	2	2	0
3635	ENSG00000198185	ZNF334	up	1	0.0564165	5	2	0	2	0
3636	ENSG00000229117	RPL41	down	-1	-0.0560841	5	0	2	2	0
3637	ENSG00000168090	COPS6	down	-1	0.0560185	5	0	2	2	0
3638	ENSG00000166016	ABTB2	down	-1	-0.0559712	5	0	2	2	0
3639	ENSG00000115525	ST3GAL5	up	1	0.0559059	5	2	0	2	0
3640	ENSG00000269044	ENSG00000269044	up	1	-0.0558852	5	2	0	2	0
3641	ENSG00000102786	INTS6	down	-1	0.0558707	5	0	2	2	0
3642	ENSG00000248487	ABHD14A	up	1	-0.0558168	5	2	0	2	0
3643	ENSG00000167670	CHAF1A	down	-1	-0.0556254	5	0	2	2	0
3644	ENSG00000178209	PLEC	up	1	0.0555644	5	2	0	2	0
3645	ENSG00000152520	PAN3	down	-1	-0.0555117	5	0	2	2	0
3646	ENSG00000143612	C1orf43	up	1	0.0553175	5	2	0	2	0
3647	ENSG00000138760	SCARB2	up	1	-0.0553138	5	2	0	2	0
3648	ENSG00000105778	AVL9	up	1	-0.0548992	5	2	0	2	0
3649	ENSG00000151835	SACS	up	1	-0.0546976	5	2	0	2	0
3650	ENSG00000113593	PPWD1	down	-1	0.0543465	5	0	2	2	0
3651	ENSG00000144218	AFF3	up	1	0.0541913	5	2	0	2	0
3652	ENSG00000171206	TRIM8	down	-1	0.0539514	5	0	2	2	0
3653	ENSG00000108828	VAT1	up	1	-0.0538445	5	2	0	2	0
3654	ENSG00000131507	NDFIP1	up	1	-0.053706	5	2	0	2	0
3655	ENSG00000149212	SESN3	up	1	0.0536411	5	2	0	2	0
3656	ENSG00000183655	KLHL25	up	1	0.0535638	5	2	0	2	0
3657	ENSG00000085491	SLC25A24	down	-1	0.0534653	5	0	2	2	0
3658	ENSG00000149295	DRD2	up	1	0.0530765	4	2	0	2	0
3659	ENSG00000112578	BYSL	down	-1	0.0529955	5	0	2	2	0
3660	ENSG00000156261	CCT8	down	-1	-0.0528955	5	0	2	2	0
3661	ENSG00000129625	REEP5	up	1	0.0527731	5	2	0	2	0
3662	ENSG00000136811	ODF2	down	-1	-0.0522054	5	0	2	2	0
3663	ENSG00000166780	BMERB1	up	1	0.052136	5	2	0	2	0
3664	ENSG00000145506	NKD2	down	-1	-0.051933	5	0	2	2	0
3665	ENSG00000117479	SLC19A2	down	-1	-0.0515625	5	0	2	2	0
3666	ENSG00000117523	PRRC2C	down	-1	-0.0514188	5	0	2	2	0
3667	ENSG00000073464	CLCN4	up	1	-0.0510678	5	2	0	2	0
3668	ENSG00000196531	NACA	down	-1	-0.0510654	5	0	2	2	0
3669	ENSG00000124191	TOX2	up	1	-0.0510493	5	2	0	2	0
3670	ENSG00000130119	GNL3L	down	-1	-0.0509081	5	0	2	2	0
3671	ENSG00000072042	RDH11	up	1	-0.0506858	5	2	0	2	0
3672	ENSG00000169851	PCDH7	down	-1	-0.0504078	5	0	2	2	0
3673	ENSG00000275395	FCGBP	up	1	-0.0502964	5	2	0	2	0
3674	ENSG00000172458	IL17D	up	1	-0.0500822	5	2	0	2	0
3675	ENSG00000253910	PCDHGB2	up	1	0.0497345	5	2	0	2	0
3676	ENSG00000177410	ZFAS1	down	-1	-0.0496098	5	0	2	2	0
3677	ENSG00000224020	MIR181A2HG	down	-1	-0.0495922	5	0	2	2	0
3678	ENSG00000102189	EEA1	down	-1	-0.0495392	5	0	2	2	0
3679	ENSG00000227827	PKD1P2	down	-1	-0.049329	5	0	2	2	0
3680	ENSG00000103423	DNAJA3	down	-1	-0.0491743	5	0	2	2	0
3681	ENSG00000130826	DKC1	down	-1	-0.0489804	5	0	2	2	0
3682	ENSG00000213516	RBMXL1	up	1	0.0484319	5	2	0	2	0
3683	ENSG00000138018	SELENOI	up	1	0.0483138	5	2	0	2	0
3684	ENSG00000155959	VBP1	up	1	-0.0482138	5	2	0	2	0
3685	ENSG00000162407	PLPP3	up	1	-0.0481824	5	2	0	2	0
3686	ENSG00000129474	AJUBA	down	-1	0.0481554	5	0	2	2	0
3687	ENSG00000172262	ZNF131	down	-1	-0.0480962	5	0	2	2	0
3688	ENSG00000152700	SAR1B	up	1	-0.047964	5	2	0	2	0
3689	ENSG00000104886	PLEKHJ1	up	1	0.0477883	5	2	0	2	0
3690	ENSG00000159788	RGS12	up	1	-0.0477198	5	2	0	2	0
3691	ENSG00000114302	PRKAR2A	up	1	-0.0473402	5	2	0	2	0
3692	ENSG00000145016	RUBCN	up	1	-0.0470925	5	2	0	2	0
3693	ENSG00000105701	FKBP8	up	1	-0.0470577	5	2	0	2	0
3694	ENSG00000116221	MRPL37	down	-1	0.0470268	5	0	2	2	0
3695	ENSG00000240694	PNMA2	up	1	-0.0468586	5	2	0	2	0
3696	ENSG00000122378	PRXL2A	up	1	-0.0467548	5	2	0	2	0
3697	ENSG00000221914	PPP2R2A	down	-1	0.0463415	5	0	2	2	0
3698	ENSG00000258708	SLC25A21-AS1	down	-1	-0.0463226	5	0	2	2	0
3699	ENSG00000177182	CLVS1	up	1	-0.0462342	5	2	0	2	0
3700	ENSG00000137074	APTX	down	-1	-0.0461742	5	0	2	2	0
3701	ENSG00000120265	PCMT1	up	1	0.0461289	5	2	0	2	0
3702	ENSG00000285819	ENSG00000285819	down	-1	0.0461273	5	0	2	2	0
3703	ENSG00000151693	ASAP2	down	-1	-0.0461011	5	0	2	2	0
3704	ENSG00000123066	MED13L	down	-1	0.0459237	5	0	2	2	0
3705	ENSG00000107731	UNC5B	up	1	0.0458619	5	2	0	2	0
3706	ENSG00000168411	RFWD3	down	-1	-0.0457348	5	0	2	2	0
3707	ENSG00000179909	ZNF154	up	1	-0.0457334	5	2	0	2	0
3708	ENSG00000108582	CPD	down	-1	-0.0457054	5	0	2	2	0
3709	ENSG00000090975	PITPNM2	up	1	-0.0456738	5	2	0	2	0
3710	ENSG00000115109	EPB41L5	down	-1	0.0456121	5	0	2	2	0
3711	ENSG00000111596	CNOT2	down	-1	0.0456087	5	0	2	2	0
3712	ENSG00000005513	SOX8	up	1	-0.0454072	5	2	0	2	0
3713	ENSG00000111581	NUP107	down	-1	0.0453818	5	0	2	2	0
3714	ENSG00000215305	VPS16	up	1	-0.0448762	5	2	0	2	0
3715	ENSG00000257093	DENND11	down	-1	-0.0447602	5	0	2	2	0
3716	ENSG00000095319	NUP188	down	-1	0.0446606	5	0	2	2	0
3717	ENSG00000163507	CIP2A	down	-1	0.0445819	5	0	2	2	0
3718	ENSG00000138834	MAPK8IP3	up	1	-0.0441662	5	2	0	2	0
3719	ENSG00000071909	MYO3B	up	1	-0.0440964	5	2	0	2	0
3720	ENSG00000090989	EXOC1	up	1	-0.0440706	5	2	0	2	0
3721	ENSG00000101940	WDR13	up	1	0.0439122	5	2	0	2	0
3722	ENSG00000141068	KSR1	down	-1	-0.043883	5	0	2	2	0
3723	ENSG00000197728	RPS26	down	-1	0.0436884	5	0	2	2	0
3724	ENSG00000171302	CANT1	down	-1	-0.04367	5	0	2	2	0
3725	ENSG00000168502	MTCL1	up	1	0.0435128	5	2	0	2	0
3726	ENSG00000115145	STAM2	up	1	-0.0427488	5	2	0	2	0
3727	ENSG00000109790	KLHL5	down	-1	-0.04266	5	0	2	2	0
3728	ENSG00000240764	PCDHGC5	up	1	-0.0425653	5	2	0	2	0
3729	ENSG00000167508	MVD	up	1	0.0425409	5	2	0	2	0
3730	ENSG00000010244	ZNF207	down	-1	-0.0422543	5	0	2	2	0
3731	ENSG00000147894	C9orf72	up	1	-0.0420315	5	2	0	2	0
3732	ENSG00000111786	SRSF9	down	-1	0.0419836	5	0	2	2	0
3733	ENSG00000188171	ZNF626	down	-1	-0.0417682	5	0	2	2	0
3734	ENSG00000127948	POR	down	-1	-0.0414314	5	0	2	2	0
3735	ENSG00000124507	PACSIN1	up	1	0.0405786	4	2	0	2	0
3736	ENSG00000162772	ATF3	down	-1	-0.0405055	5	0	2	2	0
3737	ENSG00000198663	C6orf89	up	1	0.039963	5	2	0	2	0
3738	ENSG00000215717	TMEM167B	up	1	-0.0397924	5	2	0	2	0
3739	ENSG00000235314	LINC00957	up	1	-0.0392934	5	2	0	2	0
3740	ENSG00000143198	MGST3	up	1	-0.0392574	5	2	0	2	0
3741	ENSG00000165233	CARD19	up	1	0.0392187	5	2	0	2	0
3742	ENSG00000137261	KIAA0319	up	1	0.0391895	5	2	0	2	0
3743	ENSG00000135241	PNPLA8	up	1	-0.0391028	5	2	0	2	0
3744	ENSG00000171492	LRRC8D	down	-1	-0.0389857	5	0	2	2	0
3745	ENSG00000196387	ZNF140	down	-1	-0.0388563	5	0	2	2	0
3746	ENSG00000101624	CEP76	down	-1	-0.038672	5	0	2	2	0
3747	ENSG00000106258	CYP3A5	up	1	-0.0385611	5	2	0	2	0
3748	ENSG00000184428	TOP1MT	down	-1	-0.0385296	5	0	2	2	0
3749	ENSG00000184110	EIF3C	down	-1	-0.0385289	5	0	2	2	0
3750	ENSG00000167881	SRP68	down	-1	0.0384499	5	0	2	2	0
3751	ENSG00000205250	E2F4	down	-1	0.0382417	5	0	2	2	0
3752	ENSG00000125871	MGME1	down	-1	0.0382071	5	0	2	2	0
3753	ENSG00000115419	GLS	down	-1	-0.0379524	5	0	2	2	0
3754	ENSG00000111667	USP5	up	1	-0.0378857	5	2	0	2	0
3755	ENSG00000105325	FZR1	up	1	0.0374959	5	2	0	2	0
3756	ENSG00000256229	ZNF486	down	-1	-0.0374915	5	0	2	2	0
3757	ENSG00000180817	PPA1	down	-1	-0.037394	5	0	2	2	0
3758	ENSG00000081177	EXD2	up	1	0.0373827	5	2	0	2	0
3759	ENSG00000204962	PCDHA8	up	1	-0.0372122	5	2	0	2	0
3760	ENSG00000145907	G3BP1	down	-1	0.0369685	5	0	2	2	0
3761	ENSG00000109180	OCIAD1	up	1	0.0369145	5	2	0	2	0
3762	ENSG00000175229	GAL3ST3	up	1	0.0368071	5	2	0	2	0
3763	ENSG00000168958	MFF	up	1	-0.0366108	5	2	0	2	0
3764	ENSG00000105254	TBCB	up	1	-0.0365011	5	2	0	2	0
3765	ENSG00000214046	SMIM7	up	1	-0.0363477	5	2	0	2	0
3766	ENSG00000146618	FERD3L	down	-1	0.0362293	5	0	2	2	0
3767	ENSG00000165730	STOX1	down	-1	-0.0360474	5	0	2	2	0
3768	ENSG00000167733	HSD11B1L	up	1	0.0359704	5	2	0	2	0
3769	ENSG00000005100	DHX33	down	-1	0.0359106	5	0	2	2	0
3770	ENSG00000189319	FAM53B	down	-1	0.0358936	5	0	2	2	0
3771	ENSG00000013810	TACC3	down	-1	0.0356979	5	0	2	2	0
3772	ENSG00000183735	TBK1	down	-1	0.035561	5	0	2	2	0
3773	ENSG00000164649	CDCA7L	down	-1	0.0352745	5	0	2	2	0
3774	ENSG00000089280	FUS	down	-1	-0.0348937	5	0	2	2	0
3775	ENSG00000156502	SUPV3L1	down	-1	-0.0342849	5	0	2	2	0
3776	ENSG00000225882	LINC01456	down	-1	0.0342647	5	0	2	2	0
3777	ENSG00000108106	UBE2S	down	-1	0.0338631	5	0	2	2	0
3778	ENSG00000119953	SMNDC1	down	-1	0.0338517	5	0	2	2	0
3779	ENSG00000082516	GEMIN5	down	-1	-0.0338002	5	0	2	2	0
3780	ENSG00000163171	CDC42EP3	up	1	0.0337952	5	2	0	2	0
3781	ENSG00000173473	SMARCC1	down	-1	-0.0334804	5	0	2	2	0
3782	ENSG00000132196	HSD17B7	up	1	-0.0330128	5	2	0	2	0
3783	ENSG00000215712	TMEM242	up	1	-0.0329932	5	2	0	2	0
3784	ENSG00000196367	TRRAP	down	-1	-0.0328764	5	0	2	2	0
3785	ENSG00000176142	TMEM39A	down	-1	0.0327089	5	0	2	2	0
3786	ENSG00000185024	BRF1	up	1	0.0325904	5	2	0	2	0
3787	ENSG00000112511	PHF1	up	1	0.0325768	5	2	0	2	0
3788	ENSG00000067704	IARS2	down	-1	-0.0323483	5	0	2	2	0
3789	ENSG00000172731	LRRC20	up	1	-0.0321562	5	2	0	2	0
3790	ENSG00000170515	PA2G4	down	-1	0.0319726	5	0	2	2	0
3791	ENSG00000103995	CEP152	down	-1	0.0316655	5	0	2	2	0
3792	ENSG00000155561	NUP205	down	-1	0.0316342	5	0	2	2	0
3793	ENSG00000100266	PACSIN2	down	-1	0.0313222	5	0	2	2	0
3794	ENSG00000155313	USP25	down	-1	-0.0311876	5	0	2	2	0
3795	ENSG00000144791	LIMD1	down	-1	0.031171	5	0	2	2	0
3796	ENSG00000115902	SLC1A4	down	-1	0.0310724	5	0	2	2	0
3797	ENSG00000253729	PRKDC	down	-1	-0.0309421	5	0	2	2	0
3798	ENSG00000102547	CAB39L	up	1	0.0306853	5	2	0	2	0
3799	ENSG00000259711	ENSG00000259711	up	1	-0.0304153	5	2	0	2	0
3800	ENSG00000257433	RPAP3-DT	down	-1	-0.0303139	5	0	2	2	0
3801	ENSG00000140691	ARMC5	up	1	0.029723	5	2	0	2	0
3802	ENSG00000066136	NFYC	down	-1	-0.0296914	5	0	2	2	0
3803	ENSG00000135775	COG2	down	-1	0.0296831	5	0	2	2	0
3804	ENSG00000124201	ZNFX1	up	1	-0.0295733	5	2	0	2	0
3805	ENSG00000126351	THRA	up	1	-0.0291846	5	2	0	2	0
3806	ENSG00000167566	NCKAP5L	down	-1	0.029165	5	0	2	2	0
3807	ENSG00000178913	TAF7	down	-1	-0.0289362	5	0	2	2	0
3808	ENSG00000172531	PPP1CA	down	-1	-0.0287518	5	0	2	2	0
3809	ENSG00000144406	UNC80	up	1	0.028662	5	2	0	2	0
3810	ENSG00000135823	STX6	down	-1	0.0286385	5	0	2	2	0
3811	ENSG00000117262	GPR89A	down	-1	-0.0285729	5	0	2	2	0
3812	ENSG00000166963	MAP1A	up	1	0.0282216	5	2	0	2	0
3813	ENSG00000206560	ANKRD28	up	1	-0.028076	5	2	0	2	0
3814	ENSG00000215252	GOLGA8B	up	1	-0.0278308	5	2	0	2	0
3815	ENSG00000204130	RUFY2	up	1	-0.027586	5	2	0	2	0
3816	ENSG00000151470	C4orf33	up	1	0.0273265	5	2	0	2	0
3817	ENSG00000179222	MAGED1	down	-1	-0.0271797	5	0	2	2	0
3818	ENSG00000183778	B3GALT5	down	-1	-0.0270528	5	0	2	2	0
3819	ENSG00000286707	ENSG00000286707	down	-1	0.0269561	5	0	2	2	0
3820	ENSG00000075711	DLG1	down	-1	0.0269125	5	0	2	2	0
3821	ENSG00000124406	ATP8A1	up	1	-0.0268492	5	2	0	2	0
3822	ENSG00000146587	RBAK	down	-1	-0.0265216	5	0	2	2	0
3823	ENSG00000173915	ATP5MK	up	1	0.026472	5	2	0	2	0
3824	ENSG00000125107	CNOT1	down	-1	0.0264348	5	0	2	2	0
3825	ENSG00000020922	MRE11	down	-1	0.0263312	5	0	2	2	0
3826	ENSG00000169490	TM2D2	up	1	0.0261073	5	2	0	2	0
3827	ENSG00000145362	ANK2	up	1	-0.0258643	5	2	0	2	0
3828	ENSG00000145335	SNCA	up	1	-0.0257436	5	2	0	2	0
3829	ENSG00000089053	ANAPC5	down	-1	-0.025584	5	0	2	2	0
3830	ENSG00000188766	SPRED3	up	1	0.0254367	5	2	0	2	0
3831	ENSG00000129951	PLPPR3	up	1	-0.025329	5	2	0	2	0
3832	ENSG00000072736	NFATC3	down	-1	0.0253168	5	0	2	2	0
3833	ENSG00000135821	GLUL	down	-1	-0.0249972	5	0	2	2	0
3834	ENSG00000133112	TPT1	down	-1	0.024723	5	0	2	2	0
3835	ENSG00000076344	RGS11	up	1	-0.0246855	5	2	0	2	0
3836	ENSG00000141076	UTP4	down	-1	-0.024659	5	0	2	2	0
3837	ENSG00000119812	FAM98A	up	1	0.0243709	5	2	0	2	0
3838	ENSG00000113161	HMGCR	up	1	0.0242122	5	2	0	2	0
3839	ENSG00000138326	RPS24	down	-1	-0.0238641	5	0	2	2	0
3840	ENSG00000109736	MFSD10	up	1	0.0236908	5	2	0	2	0
3841	ENSG00000173226	IQCB1	down	-1	0.0234729	5	0	2	2	0
3842	ENSG00000077235	GTF3C1	down	-1	-0.0232397	5	0	2	2	0
3843	ENSG00000162244	RPL29	down	-1	-0.0226047	5	0	2	2	0
3844	ENSG00000114268	PFKFB4	up	1	0.0225451	5	2	0	2	0
3845	ENSG00000124614	RPS10	down	-1	-0.0221936	5	0	2	2	0
3846	ENSG00000102804	TSC22D1	up	1	-0.0220254	5	2	0	2	0
3847	ENSG00000233932	CTXN2	down	-1	-0.0219032	5	0	2	2	0
3848	ENSG00000198886	MT-ND4	down	-1	-0.0218024	5	0	2	2	0
3849	ENSG00000125691	RPL23	down	-1	-0.0216662	5	0	2	2	0
3850	ENSG00000062725	APPBP2	up	1	0.021588	5	2	0	2	0
3851	ENSG00000176871	WSB2	up	1	0.0215834	5	2	0	2	0
3852	ENSG00000087274	ADD1	up	1	0.0215204	5	2	0	2	0
3853	ENSG00000115226	FNDC4	up	1	-0.0214835	5	2	0	2	0
3854	ENSG00000007516	BAIAP3	up	1	-0.0213212	5	2	0	2	0
3855	ENSG00000119820	YIPF4	up	1	-0.020823	5	2	0	2	0
3856	ENSG00000083123	BCKDHB	down	-1	-0.0204379	5	0	2	2	0
3857	ENSG00000137154	RPS6	down	-1	0.0198604	5	0	2	2	0
3858	ENSG00000105821	DNAJC2	down	-1	0.0197037	5	0	2	2	0
3859	ENSG00000161021	MAML1	down	-1	-0.0195997	5	0	2	2	0
3860	ENSG00000154277	UCHL1	up	1	0.0195441	5	2	0	2	0
3861	ENSG00000184678	H2BC21	down	-1	-0.0195413	5	0	2	2	0
3862	ENSG00000001630	CYP51A1	up	1	0.0194753	5	2	0	2	0
3863	ENSG00000144559	TAMM41	down	-1	0.0194705	5	0	2	2	0
3864	ENSG00000175182	FAM131A	up	1	0.0194305	5	2	0	2	0
3865	ENSG00000138069	RAB1A	up	1	0.0193732	5	2	0	2	0
3866	ENSG00000149716	LTO1	down	-1	-0.0193074	5	0	2	2	0
3867	ENSG00000170385	SLC30A1	down	-1	-0.0192605	5	0	2	2	0
3868	ENSG00000058404	CAMK2B	up	1	-0.0190597	5	2	0	2	0
3869	ENSG00000184897	H1-10	down	-1	-0.0186175	5	0	2	2	0
3870	ENSG00000173621	LRFN4	up	1	0.0185512	5	2	0	2	0
3871	ENSG00000157796	WDR19	up	1	0.0183727	5	2	0	2	0
3872	ENSG00000230778	ANKRD63	down	-1	-0.0181704	5	0	2	2	0
3873	ENSG00000163848	ZNF148	up	1	0.0181325	5	2	0	2	0
3874	ENSG00000163900	TMEM41A	down	-1	-0.0178567	5	0	2	2	0
3875	ENSG00000119927	GPAM	down	-1	-0.0176164	5	0	2	2	0
3876	ENSG00000090661	CERS4	up	1	-0.0175969	5	2	0	2	0
3877	ENSG00000100387	RBX1	up	1	-0.0175545	5	2	0	2	0
3878	ENSG00000180964	TCEAL8	down	-1	-0.0175019	5	0	2	2	0
3879	ENSG00000113205	PCDHB3	up	1	0.0174982	5	2	0	2	0
3880	ENSG00000198301	SDAD1	down	-1	0.01748	5	0	2	2	0
3881	ENSG00000257103	LSM14A	down	-1	0.0174091	5	0	2	2	0
3882	ENSG00000153558	FBXL2	up	1	0.0173944	5	2	0	2	0
3883	ENSG00000120837	NFYB	down	-1	-0.0166313	5	0	2	2	0
3884	ENSG00000114019	AMOTL2	down	-1	-0.0160169	5	0	2	2	0
3885	ENSG00000105255	FSD1	up	1	0.0159423	5	2	0	2	0
3886	ENSG00000172534	HCFC1	down	-1	0.015784	5	0	2	2	0
3887	ENSG00000225663	MCRIP1	up	1	0.0157196	5	2	0	2	0
3888	ENSG00000159217	IGF2BP1	down	-1	-0.0156735	5	0	2	2	0
3889	ENSG00000143862	ARL8A	up	1	0.0156213	5	2	0	2	0
3890	ENSG00000198018	ENTPD7	down	-1	-0.0155681	5	0	2	2	0
3891	ENSG00000134779	TPGS2	up	1	0.015172	5	2	0	2	0
3892	ENSG00000110713	NUP98	down	-1	-0.0151333	5	0	2	2	0
3893	ENSG00000137216	TMEM63B	up	1	-0.0149413	5	2	0	2	0
3894	ENSG00000128050	PAICS	down	-1	0.014845	5	0	2	2	0
3895	ENSG00000125375	DMAC2L	up	1	0.0147049	5	2	0	2	0
3896	ENSG00000156787	TBC1D31	down	-1	0.0145571	5	0	2	2	0
3897	ENSG00000070018	LRP6	down	-1	-0.0143235	5	0	2	2	0
3898	ENSG00000082898	XPO1	down	-1	-0.0136124	5	0	2	2	0
3899	ENSG00000117411	B4GALT2	up	1	0.0135031	5	2	0	2	0
3900	ENSG00000159873	CCDC117	down	-1	0.0134826	5	0	2	2	0
3901	ENSG00000099783	HNRNPM	down	-1	-0.0134808	5	0	2	2	0
3902	ENSG00000142864	SERBP1	down	-1	-0.0131249	5	0	2	2	0
3903	ENSG00000103253	HAGHL	up	1	-0.0130867	5	2	0	2	0
3904	ENSG00000070831	CDC42	up	1	-0.0128479	5	2	0	2	0
3905	ENSG00000121413	ZSCAN18	up	1	0.0128441	5	2	0	2	0
3906	ENSG00000054148	PHPT1	up	1	-0.0126719	5	2	0	2	0
3907	ENSG00000105287	PRKD2	down	-1	0.0125376	5	0	2	2	0
3908	ENSG00000124226	RNF114	down	-1	-0.0123922	5	0	2	2	0
3909	ENSG00000130255	RPL36	down	-1	-0.0121856	5	0	2	2	0
3910	ENSG00000143493	INTS7	down	-1	-0.0120774	5	0	2	2	0
3911	ENSG00000141385	AFG3L2	down	-1	-0.01199	5	0	2	2	0
3912	ENSG00000129128	SPCS3	down	-1	-0.0118411	5	0	2	2	0
3913	ENSG00000197713	RPE	down	-1	0.0116834	5	0	2	2	0
3914	ENSG00000107771	CCSER2	up	1	-0.0116789	5	2	0	2	0
3915	ENSG00000081377	CDC14B	down	-1	-0.0112955	5	0	2	2	0
3916	ENSG00000116459	ATP5PB	up	1	-0.011225	5	2	0	2	0
3917	ENSG00000136942	RPL35	down	-1	-0.0109252	5	0	2	2	0
3918	ENSG00000133316	WDR74	down	-1	0.010842	5	0	2	2	0
3919	ENSG00000225930	LINC02249	down	-1	-0.0106399	5	0	2	2	0
3920	ENSG00000114062	UBE3A	down	-1	-0.0106368	5	0	2	2	0
3921	ENSG00000115942	ORC2	down	-1	0.0105793	5	0	2	2	0
3922	ENSG00000172020	GAP43	up	1	-0.0105464	5	2	0	2	0
3923	ENSG00000008516	MMP25	down	-1	0.0104079	5	0	2	2	0
3924	ENSG00000198919	DZIP3	up	1	-0.00999974	5	2	0	2	0
3925	ENSG00000010017	RANBP9	up	1	0.00989753	5	2	0	2	0
3926	ENSG00000009694	TENM1	down	-1	-0.00983296	5	0	2	2	0
3927	ENSG00000231607	DLEU2	down	-1	0.00980177	5	0	2	2	0
3928	ENSG00000134882	UBAC2	down	-1	0.00978508	5	0	2	2	0
3929	ENSG00000146950	SHROOM2	down	-1	0.00955339	5	0	2	2	0
3930	ENSG00000123575	FAM199X	down	-1	0.00955304	5	0	2	2	0
3931	ENSG00000003056	M6PR	down	-1	-0.00949333	5	0	2	2	0
3932	ENSG00000185482	STAC3	up	1	0.00932249	5	2	0	2	0
3933	ENSG00000114473	IQCG	up	1	0.00929631	5	2	0	2	0
3934	ENSG00000151090	THRB	down	-1	-0.00922572	5	0	2	2	0
3935	ENSG00000103018	CYB5B	up	1	0.00919161	5	2	0	2	0
3936	ENSG00000223591	CENPVL1	down	-1	-0.00903823	5	0	2	2	0
3937	ENSG00000154767	XPC	down	-1	-0.00889599	5	0	2	2	0
3938	ENSG00000117586	TNFSF4	up	1	0.00882134	5	2	0	2	0
3939	ENSG00000219665	ZNF433-AS1	down	-1	-0.00878585	5	0	2	2	0
3940	ENSG00000175727	MLXIP	down	-1	0.00874359	5	0	2	2	0
3941	ENSG00000120509	PDZD11	up	1	0.00870038	5	2	0	2	0
3942	ENSG00000149084	HSD17B12	up	1	0.00866077	5	2	0	2	0
3943	ENSG00000260361	ENSG00000260361	up	1	0.00864156	5	2	0	2	0
3944	ENSG00000213563	C8orf82	up	1	0.0083548	5	2	0	2	0
3945	ENSG00000105771	SMG9	up	1	0.00829061	5	2	0	2	0
3946	ENSG00000135315	CEP162	up	1	0.00810434	5	2	0	2	0
3947	ENSG00000164292	RHOBTB3	down	-1	0.0078418	5	0	2	2	0
3948	ENSG00000147604	RPL7	down	-1	0.00782444	5	0	2	2	0
3949	ENSG00000075461	CACNG4	up	1	-0.00780199	5	2	0	2	0
3950	ENSG00000215021	PHB2	down	-1	-0.00758505	5	0	2	2	0
3951	ENSG00000177225	GATD1	up	1	0.00757711	5	2	0	2	0
3952	ENSG00000103034	NDRG4	up	1	-0.00731344	5	2	0	2	0
3953	ENSG00000163029	SMC6	down	-1	0.00730806	5	0	2	2	0
3954	ENSG00000166326	TRIM44	down	-1	-0.00720506	5	0	2	2	0
3955	ENSG00000125037	EMC3	up	1	0.0070669	5	2	0	2	0
3956	ENSG00000116922	AIRIM	down	-1	0.0068524	5	0	2	2	0
3957	ENSG00000159063	ALG8	down	-1	-0.00683147	5	0	2	2	0
3958	ENSG00000151503	NCAPD3	down	-1	-0.00645287	5	0	2	2	0
3959	ENSG00000205531	NAP1L4	up	1	-0.00632749	5	2	0	2	0
3960	ENSG00000071553	ATP6AP1	up	1	0.00623245	5	2	0	2	0
3961	ENSG00000126432	PRDX5	up	1	0.00615923	5	2	0	2	0
3962	ENSG00000166387	PPFIBP2	down	-1	0.00615126	5	0	2	2	0
3963	ENSG00000168883	USP39	down	-1	0.00614582	5	0	2	2	0
3964	ENSG00000106144	CASP2	down	-1	0.00612273	5	0	2	2	0
3965	ENSG00000108506	INTS2	down	-1	-0.00612263	5	0	2	2	0
3966	ENSG00000163069	SGCB	up	1	0.00602925	5	2	0	2	0
3967	ENSG00000108395	TRIM37	up	1	0.00585108	5	2	0	2	0
3968	ENSG00000130770	ATP5IF1	up	1	0.00575934	5	2	0	2	0
3969	ENSG00000171130	ATP6V0E2	up	1	0.00564407	5	2	0	2	0
3970	ENSG00000152208	GRID2	up	1	-0.00546022	5	2	0	2	0
3971	ENSG00000014216	CAPN1	up	1	-0.00530917	5	2	0	2	0
3972	ENSG00000198911	SREBF2	up	1	0.00516029	5	2	0	2	0
3973	ENSG00000189266	PNRC2	down	-1	-0.00489991	5	0	2	2	0
3974	ENSG00000074047	GLI2	down	-1	-0.00488883	5	0	2	2	0
3975	ENSG00000087338	GMCL1	down	-1	-0.00476847	5	0	2	2	0
3976	ENSG00000249158	PCDHA11	down	-1	-0.00470701	5	0	2	2	0
3977	ENSG00000100216	TOMM22	down	-1	0.0046349	5	0	2	2	0
3978	ENSG00000126106	TMEM53	up	1	0.00450219	5	2	0	2	0
3979	ENSG00000058804	NDC1	down	-1	0.00442541	5	0	2	2	0
3980	ENSG00000143322	ABL2	down	-1	0.00398885	5	0	2	2	0
3981	ENSG00000139291	TMEM19	up	1	0.00398358	5	2	0	2	0
3982	ENSG00000172115	CYCS	up	1	0.00395613	5	2	0	2	0
3983	ENSG00000182973	CNOT10	down	-1	-0.0038391	5	0	2	2	0
3984	ENSG00000144712	CAND2	up	1	0.00380969	5	2	0	2	0
3985	ENSG00000138182	KIF20B	down	-1	-0.003713	5	0	2	2	0
3986	ENSG00000118997	DNAH7	up	1	0.003622	5	2	0	2	0
3987	ENSG00000112759	SLC29A1	down	-1	0.00355029	5	0	2	2	0
3988	ENSG00000169221	TBC1D10B	up	1	0.00354431	5	2	0	2	0
3989	ENSG00000137713	PPP2R1B	down	-1	-0.00335446	5	0	2	2	0
3990	ENSG00000248049	UBA6-DT	up	1	0.00333531	5	2	0	2	0
3991	ENSG00000134265	NAPG	up	1	0.00330888	5	2	0	2	0
3992	ENSG00000138698	RAP1GDS1	up	1	0.00313785	5	2	0	2	0
3993	ENSG00000139514	SLC7A1	down	-1	-0.00308784	5	0	2	2	0
3994	ENSG00000160310	PRMT2	up	1	-0.00301311	5	2	0	2	0
3995	ENSG00000163479	SSR2	down	-1	0.00280413	5	0	2	2	0
3996	ENSG00000105202	FBL	down	-1	-0.00264317	5	0	2	2	0
3997	ENSG00000205356	TECPR1	up	1	0.00210746	5	2	0	2	0
3998	ENSG00000176619	LMNB2	down	-1	-0.00188581	5	0	2	2	0
3999	ENSG00000153827	TRIP12	down	-1	0.00178847	5	0	2	2	0
4000	ENSG00000140319	SRP14	down	-1	-0.00175065	5	0	2	2	0
4001	ENSG00000107331	ABCA2	up	1	-0.00174784	5	2	0	2	0
4002	ENSG00000108578	BLMH	down	-1	0.00174111	5	0	2	2	0
4003	ENSG00000160050	CCDC28B	up	1	0.00123506	5	2	0	2	0
4004	ENSG00000067840	PDZD4	up	1	0.00102152	5	2	0	2	0
4005	ENSG00000146063	TRIM41	up	1	-0.000837721	5	2	0	2	0
4006	ENSG00000272636	DOC2B	up	1	0.000630903	5	2	0	2	0
4007	ENSG00000162337	LRP5	down	-1	-0.000397761	5	0	2	2	0
4008	ENSG00000115548	KDM3A	down	-1	0.000323762	5	0	2	2	0
4009	ENSG00000078369	GNB1	up	1	-0.000146457	5	2	0	2	0
4010	ENSG00000102401	ARMCX3	up	1	-9.8861e-05	5	2	0	2	0
4011	ENSG00000180543	TSPYL5	up	0.333333	9.84972	3	2	1	3	1
4012	ENSG00000146833	TRIM4	up	0.333333	9.09951	3	2	1	3	1
4013	ENSG00000167785	ZNF558	up	0.333333	4.19529	4	2	1	3	1
4014	ENSG00000196071	OR2L13	down	-0.333333	-4.17824	4	1	2	3	1
4015	ENSG00000161281	COX7A1	down	-0.333333	-3.23223	4	1	2	3	1
4016	ENSG00000168530	MYL1	up	0.333333	3.17966	4	2	1	3	1
4017	ENSG00000275379	H3C11	up	0.333333	2.98895	4	2	1	3	1
4018	ENSG00000117226	GBP3	up	0.333333	2.65987	5	2	1	3	1
4019	ENSG00000164695	CHMP4C	down	-0.333333	-2.63604	5	1	2	3	1
4020	ENSG00000130487	KLHDC7B	up	0.333333	2.59615	3	2	1	3	1
4021	ENSG00000106034	CPED1	down	-0.333333	-2.53272	5	1	2	3	1
4022	ENSG00000272975	MYHAS	up	0.333333	2.48572	3	2	1	3	1
4023	ENSG00000198128	OR2L3	down	-0.333333	-2.4689	4	1	2	3	1
4024	ENSG00000308814	ENSG00000308814	up	0.333333	2.41556	4	2	1	3	1
4025	ENSG00000237523	LINC00857	up	0.333333	2.39868	4	2	1	3	1
4026	ENSG00000166736	HTR3A	up	0.333333	2.37065	4	2	1	3	1
4027	ENSG00000144230	GPR17	up	0.333333	2.28725	5	2	1	3	1
4028	ENSG00000233056	ERVH48-1	up	0.333333	2.27746	4	2	1	3	1
4029	ENSG00000253288	ENSG00000253288	up	0.333333	2.19661	3	2	1	3	1
4030	ENSG00000010704	HFE	up	0.333333	2.15834	5	2	1	3	1
4031	ENSG00000187773	DIPK1C	up	0.333333	2.09701	4	2	1	3	1
4032	ENSG00000172243	CLEC7A	up	0.333333	2.08523	3	2	1	3	1
4033	ENSG00000278907	ENSG00000278907	down	-0.333333	-2.07011	4	1	2	3	1
4034	ENSG00000295641	ENSG00000295641	down	-0.333333	-2.06406	3	1	2	3	1
4035	ENSG00000106689	LHX2	up	0.333333	2.05855	5	2	1	3	1
4036	ENSG00000267547	ENSG00000267547	up	0.333333	2.02009	5	2	1	3	1
4037	ENSG00000135480	KRT7	up	0.333333	2.00396	4	2	1	3	1
4038	ENSG00000010278	CD9	up	0.333333	2.00361	5	2	1	3	1
4039	ENSG00000298172	ENSG00000298172	up	0.333333	1.98692	4	2	1	3	1
4040	ENSG00000069482	GAL	up	0.333333	1.97664	4	2	1	3	1
4041	ENSG00000176046	NUPR1	up	0.333333	1.97445	5	2	1	3	1
4042	ENSG00000110195	FOLR1	up	0.333333	1.95222	4	2	1	3	1
4043	ENSG00000011422	PLAUR	up	0.333333	1.93983	5	2	1	3	1
4044	ENSG00000164756	SLC30A8	up	0.333333	1.93856	4	2	1	3	1
4045	ENSG00000169252	ADRB2	up	0.333333	1.9246	5	2	1	3	1
4046	ENSG00000111799	COL12A1	up	0.333333	1.92079	5	2	1	3	1
4047	ENSG00000142661	MYOM3	up	0.333333	1.91253	5	2	1	3	1
4048	ENSG00000135925	WNT10A	up	0.333333	1.91131	4	2	1	3	1
4049	ENSG00000221887	HMSD	up	0.333333	1.89421	4	2	1	3	1
4050	ENSG00000165325	DEUP1	up	0.333333	1.89174	5	2	1	3	1
4051	ENSG00000128340	RAC2	up	0.333333	1.88334	4	2	1	3	1
4052	ENSG00000111057	KRT18	up	0.333333	1.87314	5	2	1	3	1
4053	ENSG00000236141	ENSG00000236141	up	0.333333	1.85203	4	2	1	3	1
4054	ENSG00000154133	ROBO4	up	0.333333	1.83794	4	2	1	3	1
4055	ENSG00000224842	LMX1B-DT	down	-0.333333	-1.8305	4	1	2	3	1
4056	ENSG00000204882	GPR20	up	0.333333	1.82615	4	2	1	3	1
4057	ENSG00000106991	ENG	up	0.333333	1.80779	5	2	1	3	1
4058	ENSG00000166923	GREM1	up	0.333333	1.76966	5	2	1	3	1
4059	ENSG00000118526	TCF21	up	0.333333	1.76348	4	2	1	3	1
4060	ENSG00000163823	CCR1	up	0.333333	1.74338	4	2	1	3	1
4061	ENSG00000157227	MMP14	up	0.333333	1.74279	5	2	1	3	1
4062	ENSG00000182795	C1orf116	up	0.333333	1.74152	4	2	1	3	1
4063	ENSG00000184292	TACSTD2	up	0.333333	1.73659	4	2	1	3	1
4064	ENSG00000186603	HPDL	down	-0.333333	-1.73018	4	1	2	3	1
4065	ENSG00000108798	ABI3	up	0.333333	1.72353	4	2	1	3	1
4066	ENSG00000166145	SPINT1	up	0.333333	1.72183	5	2	1	3	1
4067	ENSG00000167767	KRT80	up	0.333333	1.70947	4	2	1	3	1
4068	ENSG00000244649	LINC02086	up	0.333333	1.69348	4	2	1	3	1
4069	ENSG00000147573	TRIM55	up	0.333333	1.69279	4	2	1	3	1
4070	ENSG00000112343	TRIM38	up	0.333333	1.68327	5	2	1	3	1
4071	ENSG00000188501	LCTL	up	0.333333	1.67614	5	2	1	3	1
4072	ENSG00000123610	TNFAIP6	up	0.333333	1.67422	5	2	1	3	1
4073	ENSG00000171345	KRT19	up	0.333333	1.66113	4	2	1	3	1
4074	ENSG00000145626	UGT3A1	up	0.333333	1.65624	4	2	1	3	1
4075	ENSG00000182871	COL18A1	up	0.333333	1.63496	5	2	1	3	1
4076	ENSG00000134531	EMP1	up	0.333333	1.63419	5	2	1	3	1
4077	ENSG00000267745	ENSG00000267745	up	0.333333	1.62928	5	2	1	3	1
4078	ENSG00000163430	FSTL1	up	0.333333	1.61475	5	2	1	3	1
4079	ENSG00000168077	SCARA3	up	0.333333	1.59636	5	2	1	3	1
4080	ENSG00000261655	ENSG00000261655	up	0.333333	1.55983	4	2	1	3	1
4081	ENSG00000184564	SLITRK6	up	0.333333	1.55231	5	2	1	3	1
4082	ENSG00000293322	ENSG00000293322	up	0.333333	1.54627	5	2	1	3	1
4083	ENSG00000294831	ENSG00000294831	up	0.333333	1.54511	4	2	1	3	1
4084	ENSG00000168497	CAVIN2	up	0.333333	1.54472	5	2	1	3	1
4085	ENSG00000164879	CA3	up	0.333333	1.54375	5	2	1	3	1
4086	ENSG00000226887	ERVMER34-1	up	0.333333	1.53554	4	2	1	3	1
4087	ENSG00000248187	ENSG00000248187	up	0.333333	1.52599	4	2	1	3	1
4088	ENSG00000170439	TMT1B	up	0.333333	1.52495	5	2	1	3	1
4089	ENSG00000081052	COL4A4	up	0.333333	1.51768	4	2	1	3	1
4090	ENSG00000152137	HSPB8	up	0.333333	1.5175	5	2	1	3	1
4091	ENSG00000198286	CARD11	up	0.333333	1.50266	4	2	1	3	1
4092	ENSG00000111432	FZD10	down	-0.333333	-1.49947	4	1	2	3	1
4093	ENSG00000290397	ENSG00000290397	down	-0.333333	-1.49938	5	1	2	3	1
4094	ENSG00000207955	MIR219A2HG	down	-0.333333	-1.49597	5	1	2	3	1
4095	ENSG00000006534	ALDH3B1	up	0.333333	1.49143	5	2	1	3	1
4096	ENSG00000198959	TGM2	up	0.333333	1.48085	5	2	1	3	1
4097	ENSG00000139567	ACVRL1	up	0.333333	1.48046	4	2	1	3	1
4098	ENSG00000143028	SYPL2	up	0.333333	1.48019	5	2	1	3	1
4099	ENSG00000181634	TNFSF15	up	0.333333	1.47572	4	2	1	3	1
4100	ENSG00000124813	RUNX2	up	0.333333	1.46607	5	2	1	3	1
4101	ENSG00000162614	NEXN	up	0.333333	1.4511	5	2	1	3	1
4102	ENSG00000116745	RPE65	up	0.333333	1.43993	5	2	1	3	1
4103	ENSG00000124479	NDP	up	0.333333	1.43121	5	2	1	3	1
4104	ENSG00000179954	SSC5D	up	0.333333	1.43068	5	2	1	3	1
4105	ENSG00000166592	RRAD	up	0.333333	1.42806	5	2	1	3	1
4106	ENSG00000254285	KRT8P3	up	0.333333	1.42668	4	2	1	3	1
4107	ENSG00000197712	FAM114A1	up	0.333333	1.4159	5	2	1	3	1
4108	ENSG00000111087	GLI1	down	-0.333333	-1.40916	5	1	2	3	1
4109	ENSG00000137331	IER3	up	0.333333	1.39888	5	2	1	3	1
4110	ENSG00000282851	BISPR	up	0.333333	1.39715	4	2	1	3	1
4111	ENSG00000147869	CER1	up	0.333333	1.39546	5	2	1	3	1
4112	ENSG00000133115	STOML3	down	-0.333333	-1.3858	5	1	2	3	1
4113	ENSG00000196878	LAMB3	up	0.333333	1.38567	5	2	1	3	1
4114	ENSG00000163191	S100A11	up	0.333333	1.38473	5	2	1	3	1
4115	ENSG00000235493	LINC01967	down	-0.333333	-1.37647	5	1	2	3	1
4116	ENSG00000102034	ELF4	up	0.333333	1.37416	5	2	1	3	1
4117	ENSG00000107796	ACTA2	up	0.333333	1.36983	5	2	1	3	1
4118	ENSG00000100097	LGALS1	up	0.333333	1.36647	5	2	1	3	1
4119	ENSG00000167157	PRRX2	down	-0.333333	-1.36632	4	1	2	3	1
4120	ENSG00000156049	GNA14	up	0.333333	1.35646	4	2	1	3	1
4121	ENSG00000184731	FAM110C	up	0.333333	1.35183	5	2	1	3	1
4122	ENSG00000101000	PROCR	up	0.333333	1.35071	5	2	1	3	1
4123	ENSG00000122585	NPY	up	0.333333	1.34333	4	2	1	3	1
4124	ENSG00000166033	HTRA1	up	0.333333	1.33906	5	2	1	3	1
4125	ENSG00000187955	COL14A1	up	0.333333	1.33666	5	2	1	3	1
4126	ENSG00000164692	COL1A2	up	0.333333	1.33164	5	2	1	3	1
4127	ENSG00000239713	APOBEC3G	up	0.333333	1.32612	5	2	1	3	1
4128	ENSG00000272692	ENSG00000272692	down	-0.333333	-1.32381	5	1	2	3	1
4129	ENSG00000206190	ATP10A	up	0.333333	1.3204	5	2	1	3	1
4130	ENSG00000143355	LHX9	up	0.333333	1.31956	5	2	1	3	1
4131	ENSG00000183971	NPW	up	0.333333	1.31658	4	2	1	3	1
4132	ENSG00000253693	ENSG00000253693	up	0.333333	1.31391	5	2	1	3	1
4133	ENSG00000253661	ZFHX4-AS1	up	0.333333	1.3128	5	2	1	3	1
4134	ENSG00000155324	GRAMD2B	up	0.333333	1.30986	5	2	1	3	1
4135	ENSG00000152661	GJA1	up	0.333333	1.30146	5	2	1	3	1
4136	ENSG00000137507	LRRC32	up	0.333333	1.30025	5	2	1	3	1
4137	ENSG00000100985	MMP9	up	0.333333	1.29064	4	2	1	3	1
4138	ENSG00000162542	TMCO4	up	0.333333	1.28506	4	2	1	3	1
4139	ENSG00000291144	ENSG00000291144	up	0.333333	1.27787	5	2	1	3	1
4140	ENSG00000004468	CD38	up	0.333333	1.27634	5	2	1	3	1
4141	ENSG00000117525	F3	up	0.333333	1.27579	5	2	1	3	1
4142	ENSG00000149591	TAGLN	up	0.333333	1.27447	5	2	1	3	1
4143	ENSG00000137975	CLCA2	up	0.333333	1.27293	5	2	1	3	1
4144	ENSG00000109193	SULT1E1	down	-0.333333	-1.27257	3	1	2	3	1
4145	ENSG00000099260	PALMD	up	0.333333	1.26603	5	2	1	3	1
4146	ENSG00000011028	MRC2	up	0.333333	1.25279	5	2	1	3	1
4147	ENSG00000100003	SEC14L2	up	0.333333	1.25189	5	2	1	3	1
4148	ENSG00000213398	LCAT	up	0.333333	1.24877	5	2	1	3	1
4149	ENSG00000272405	ENSG00000272405	up	0.333333	1.2409	5	2	1	3	1
4150	ENSG00000139209	SLC38A4	up	0.333333	1.24065	5	2	1	3	1
4151	ENSG00000129009	ISLR	down	-0.333333	-1.2313	5	1	2	3	1
4152	ENSG00000142227	EMP3	up	0.333333	1.2294	5	2	1	3	1
4153	ENSG00000187094	CCK	up	0.333333	1.2227	4	2	1	3	1
4154	ENSG00000002586	CD99	up	0.333333	1.21534	5	2	1	3	1
4155	ENSG00000291074	CCDC144NL	down	-0.333333	-1.21468	5	1	2	3	1
4156	ENSG00000119681	LTBP2	up	0.333333	1.21448	5	2	1	3	1
4157	ENSG00000143032	BARHL2	up	0.333333	1.21205	4	2	1	3	1
4158	ENSG00000091656	ZFHX4	up	0.333333	1.20949	5	2	1	3	1
4159	ENSG00000204381	LAYN	up	0.333333	1.20403	5	2	1	3	1
4160	ENSG00000170421	KRT8	up	0.333333	1.2009	5	2	1	3	1
4161	ENSG00000213085	CFAP45	up	0.333333	1.19081	5	2	1	3	1
4162	ENSG00000296775	ENSG00000296775	down	-0.333333	-1.18739	5	1	2	3	1
4163	ENSG00000168743	NPNT	up	0.333333	1.18483	5	2	1	3	1
4164	ENSG00000267570	STK25P1	up	0.333333	1.17571	4	2	1	3	1
4165	ENSG00000134259	NGF	up	0.333333	1.1753	4	2	1	3	1
4166	ENSG00000145451	GLRA3	down	-0.333333	-1.17023	5	1	2	3	1
4167	ENSG00000109610	SOD3	up	0.333333	1.16533	4	2	1	3	1
4168	ENSG00000116016	EPAS1	up	0.333333	1.15328	5	2	1	3	1
4169	ENSG00000100078	PLA2G3	up	0.333333	1.15169	5	2	1	3	1
4170	ENSG00000111348	ARHGDIB	up	0.333333	1.14886	5	2	1	3	1
4171	ENSG00000156535	CD109	up	0.333333	1.1447	5	2	1	3	1
4172	ENSG00000274641	H2BC17	down	-0.333333	-1.14159	5	1	2	3	1
4173	ENSG00000122121	XPNPEP2	up	0.333333	1.14151	4	2	1	3	1
4174	ENSG00000111321	LTBR	up	0.333333	1.13586	4	2	1	3	1
4175	ENSG00000133106	EPSTI1	up	0.333333	1.13007	5	2	1	3	1
4176	ENSG00000164124	TMEM144	up	0.333333	1.12881	5	2	1	3	1
4177	ENSG00000213973	ZNF99	up	0.333333	1.12796	4	2	1	3	1
4178	ENSG00000107099	DOCK8	up	0.333333	1.12303	4	2	1	3	1
4179	ENSG00000147256	ARHGAP36	up	0.333333	1.11979	4	2	1	3	1
4180	ENSG00000050555	LAMC3	down	-0.333333	-1.11596	4	1	2	3	1
4181	ENSG00000137745	MMP13	up	0.333333	1.11268	4	2	1	3	1
4182	ENSG00000103335	PIEZO1	up	0.333333	1.11091	5	2	1	3	1
4183	ENSG00000164930	FZD6	up	0.333333	1.11051	5	2	1	3	1
4184	ENSG00000203811	H3C14	down	-0.333333	-1.10781	5	1	2	3	1
4185	ENSG00000163898	LIPH	up	0.333333	1.10615	5	2	1	3	1
4186	ENSG00000278828	H3C10	down	-0.333333	-1.10128	5	1	2	3	1
4187	ENSG00000184497	TMEM255B	up	0.333333	1.09852	5	2	1	3	1
4188	ENSG00000136944	LMX1B	down	-0.333333	-1.09793	5	1	2	3	1
4189	ENSG00000196549	MME	up	0.333333	1.09552	5	2	1	3	1
4190	ENSG00000166558	SLC38A8	up	0.333333	1.0812	4	2	1	3	1
4191	ENSG00000233670	PIRT	up	0.333333	1.0811	4	2	1	3	1
4192	ENSG00000178394	HTR1A	down	-0.333333	-1.06841	4	1	2	3	1
4193	ENSG00000013588	GPRC5A	up	0.333333	1.06436	5	2	1	3	1
4194	ENSG00000179750	APOBEC3B	up	0.333333	1.06328	5	2	1	3	1
4195	ENSG00000289953	ENSG00000289953	down	-0.333333	-1.05859	4	1	2	3	1
4196	ENSG00000077713	SLC25A43	up	0.333333	1.05816	5	2	1	3	1
4197	ENSG00000267272	LINC01140	down	-0.333333	-1.05209	4	1	2	3	1
4198	ENSG00000221869	CEBPD	up	0.333333	1.04982	5	2	1	3	1
4199	ENSG00000187942	LDLRAD2	up	0.333333	1.04733	4	2	1	3	1
4200	ENSG00000256043	CTSO	up	0.333333	1.04463	5	2	1	3	1
4201	ENSG00000170162	VGLL2	up	0.333333	1.04307	4	2	1	3	1
4202	ENSG00000154914	USP43	up	0.333333	1.04077	5	2	1	3	1
4203	ENSG00000290596	FAR2P2	up	0.333333	1.03487	5	2	1	3	1
4204	ENSG00000121858	TNFSF10	up	0.333333	1.03409	4	2	1	3	1
4205	ENSG00000169247	SH3TC2	down	-0.333333	1.02986	5	1	2	3	1
4206	ENSG00000166482	MFAP4	up	0.333333	1.02894	5	2	1	3	1
4207	ENSG00000241956	LINC03000	up	0.333333	1.00326	5	2	1	3	1
4208	ENSG00000289231	ENSG00000289231	down	-0.333333	-1.00303	4	1	2	3	1
4209	ENSG00000136630	HLX	up	0.333333	1.00152	4	2	1	3	1
4210	ENSG00000064012	CASP8	up	0.333333	0.997115	5	2	1	3	1
4211	ENSG00000196767	POU3F4	up	0.333333	0.995421	5	2	1	3	1
4212	ENSG00000275342	PRAG1	up	0.333333	0.99455	5	2	1	3	1
4213	ENSG00000088387	DOCK9	up	0.333333	0.992622	5	2	1	3	1
4214	ENSG00000293515	WFDC21P	up	0.333333	0.992395	5	2	1	3	1
4215	ENSG00000226239	ENSG00000226239	down	-0.333333	-0.991309	4	1	2	3	1
4216	ENSG00000287419	ENSG00000287419	down	-0.333333	-0.985932	4	1	2	3	1
4217	ENSG00000140682	TGFB1I1	up	0.333333	0.985444	5	2	1	3	1
4218	ENSG00000147465	STAR	down	-0.333333	-0.984306	5	1	2	3	1
4219	ENSG00000132274	TRIM22	up	0.333333	0.983486	5	2	1	3	1
4220	ENSG00000278677	H2AC17	down	-0.333333	-0.981566	5	1	2	3	1
4221	ENSG00000181444	ZNF467	down	-0.333333	-0.980751	5	1	2	3	1
4222	ENSG00000115648	MLPH	up	0.333333	0.980355	5	2	1	3	1
4223	ENSG00000181284	TMEM102	up	0.333333	0.97923	5	2	1	3	1
4224	ENSG00000196747	H2AC13	down	-0.333333	-0.977099	5	1	2	3	1
4225	ENSG00000290738	URAHP	up	0.333333	0.974738	5	2	1	3	1
4226	ENSG00000188921	HACD4	up	0.333333	0.974584	5	2	1	3	1
4227	ENSG00000124493	GRM4	down	-0.333333	-0.973867	4	1	2	3	1
4228	ENSG00000105991	HOXA1	up	0.333333	0.973418	4	2	1	3	1
4229	ENSG00000267053	ENSG00000267053	down	-0.333333	-0.970112	5	1	2	3	1
4230	ENSG00000111801	BTN3A3	up	0.333333	0.968633	5	2	1	3	1
4231	ENSG00000298469	ENSG00000298469	up	0.333333	0.962169	4	2	1	3	1
4232	ENSG00000187416	LHFPL3	down	-0.333333	-0.961759	4	1	2	3	1
4233	ENSG00000134762	DSC3	down	-0.333333	0.960732	5	1	2	3	1
4234	ENSG00000128165	ADM2	down	-0.333333	-0.959028	5	1	2	3	1
4235	ENSG00000260658	ENSG00000260658	down	-0.333333	-0.957549	4	1	2	3	1
4236	ENSG00000052344	PRSS8	up	0.333333	0.954959	4	2	1	3	1
4237	ENSG00000196139	AKR1C3	up	0.333333	0.953212	5	2	1	3	1
4238	ENSG00000168306	ACOX2	up	0.333333	0.953099	5	2	1	3	1
4239	ENSG00000136869	TLR4	up	0.333333	0.940642	5	2	1	3	1
4240	ENSG00000008394	MGST1	up	0.333333	0.939768	5	2	1	3	1
4241	ENSG00000230453	ANKRD18B	up	0.333333	0.937758	4	2	1	3	1
4242	ENSG00000124942	AHNAK	up	0.333333	0.936852	5	2	1	3	1
4243	ENSG00000176014	TUBB6	up	0.333333	0.936006	5	2	1	3	1
4244	ENSG00000167034	NKX3-1	down	-0.333333	-0.933952	4	1	2	3	1
4245	ENSG00000153071	DAB2	down	-0.333333	0.931258	5	1	2	3	1
4246	ENSG00000258175	LINC02300	down	-0.333333	-0.931186	5	1	2	3	1
4247	ENSG00000107738	VSIR	up	0.333333	0.930096	4	2	1	3	1
4248	ENSG00000196787	H2AC11	down	-0.333333	-0.92843	5	1	2	3	1
4249	ENSG00000205835	GMNC	up	0.333333	0.927304	4	2	1	3	1
4250	ENSG00000112246	SIM1	up	0.333333	0.924339	5	2	1	3	1
4251	ENSG00000162390	ACOT11	up	0.333333	0.920709	4	2	1	3	1
4252	ENSG00000149418	ST14	up	0.333333	0.919744	4	2	1	3	1
4253	ENSG00000138772	ANXA3	up	0.333333	0.918151	5	2	1	3	1
4254	ENSG00000176510	OR10AC1	up	0.333333	0.91748	4	2	1	3	1
4255	ENSG00000138944	SHISAL1	up	0.333333	-0.916889	5	2	1	3	1
4256	ENSG00000131724	IL13RA1	up	0.333333	0.916394	5	2	1	3	1
4257	ENSG00000169427	KCNK9	down	-0.333333	-0.915074	4	1	2	3	1
4258	ENSG00000129667	RHBDF2	up	0.333333	0.9108	5	2	1	3	1
4259	ENSG00000167641	PPP1R14A	up	0.333333	0.909052	4	2	1	3	1
4260	ENSG00000112319	EYA4	up	0.333333	0.905194	5	2	1	3	1
4261	ENSG00000176076	KCNE5	up	0.333333	0.904014	5	2	1	3	1
4262	ENSG00000138829	FBN2	up	0.333333	0.902159	5	2	1	3	1
4263	ENSG00000122861	PLAU	up	0.333333	0.901012	5	2	1	3	1
4264	ENSG00000197153	H3C12	down	-0.333333	-0.898582	5	1	2	3	1
4265	ENSG00000198624	CCDC69	up	0.333333	0.896528	4	2	1	3	1
4266	ENSG00000236279	CLEC2L	down	-0.333333	-0.892852	4	1	2	3	1
4267	ENSG00000139269	INHBE	down	-0.333333	0.890422	5	1	2	3	1
4268	ENSG00000249464	LINC01091	up	0.333333	0.887434	5	2	1	3	1
4269	ENSG00000224592	MIR3659HG	down	-0.333333	-0.885033	5	1	2	3	1
4270	ENSG00000184302	SIX6	up	0.333333	0.882174	4	2	1	3	1
4271	ENSG00000301624	ENSG00000301624	down	-0.333333	-0.877224	4	1	2	3	1
4272	ENSG00000250049	ENSG00000250049	up	0.333333	0.87627	5	2	1	3	1
4273	ENSG00000229588	ENSG00000229588	down	-0.333333	-0.875623	4	1	2	3	1
4274	ENSG00000288612	ENSG00000288612	down	-0.333333	-0.872964	5	1	2	3	1
4275	ENSG00000294133	ENSG00000294133	up	0.333333	0.872567	5	2	1	3	1
4276	ENSG00000187837	H1-2	down	-0.333333	-0.872168	5	1	2	3	1
4277	ENSG00000128709	HOXD9	up	0.333333	0.870259	5	2	1	3	1
4278	ENSG00000140044	JDP2	down	-0.333333	-0.866753	5	1	2	3	1
4279	ENSG00000123146	ADGRE5	up	0.333333	0.866626	5	2	1	3	1
4280	ENSG00000120549	KIAA1217	up	0.333333	0.86463	5	2	1	3	1
4281	ENSG00000226686	LINC01535	up	0.333333	0.861316	5	2	1	3	1
4282	ENSG00000120669	SOHLH2	down	-0.333333	-0.858307	5	1	2	3	1
4283	ENSG00000019549	SNAI2	down	-0.333333	-0.858165	5	1	2	3	1
4284	ENSG00000161638	ITGA5	up	0.333333	0.857611	5	2	1	3	1
4285	ENSG00000017427	IGF1	up	0.333333	0.856155	4	2	1	3	1
4286	ENSG00000163364	LINC01116	up	0.333333	0.85486	5	2	1	3	1
4287	ENSG00000183145	RIPPLY3	down	-0.333333	-0.854506	5	1	2	3	1
4288	ENSG00000197921	HES5	down	-0.333333	-0.853568	5	1	2	3	1
4289	ENSG00000186340	THBS2	up	0.333333	0.845413	5	2	1	3	1
4290	ENSG00000176971	FIBIN	up	0.333333	0.843399	5	2	1	3	1
4291	ENSG00000174130	TLR6	up	0.333333	0.840144	5	2	1	3	1
4292	ENSG00000162551	ALPL	down	-0.333333	-0.840126	5	1	2	3	1
4293	ENSG00000270504	ENSG00000270504	up	0.333333	0.838861	5	2	1	3	1
4294	ENSG00000168671	UGT3A2	up	0.333333	0.838857	4	2	1	3	1
4295	ENSG00000117592	PRDX6	up	0.333333	0.836201	5	2	1	3	1
4296	ENSG00000275713	H2BC9	down	-0.333333	-0.835028	5	1	2	3	1
4297	ENSG00000125965	GDF5	up	0.333333	0.833769	5	2	1	3	1
4298	ENSG00000161896	IP6K3	up	0.333333	0.829332	5	2	1	3	1
4299	ENSG00000277734	TRAC	up	0.333333	0.827829	5	2	1	3	1
4300	ENSG00000228709	LINC02575	up	0.333333	0.825024	5	2	1	3	1
4301	ENSG00000170166	HOXD4	up	0.333333	0.824609	4	2	1	3	1
4302	ENSG00000257069	KCNK4-CATSPERZ	down	-0.333333	-0.824398	5	1	2	3	1
4303	ENSG00000124508	BTN2A2	up	0.333333	0.820377	5	2	1	3	1
4304	ENSG00000100889	PCK2	down	-0.333333	-0.818947	5	1	2	3	1
4305	ENSG00000235024	CDK5R2-AS1	down	-0.333333	-0.817521	4	1	2	3	1
4306	ENSG00000157510	AFAP1L1	up	0.333333	0.813592	5	2	1	3	1
4307	ENSG00000267317	ENSG00000267317	up	0.333333	0.812749	5	2	1	3	1
4308	ENSG00000236154	ENSG00000236154	down	-0.333333	-0.810262	5	1	2	3	1
4309	ENSG00000237515	SHISA9	up	0.333333	0.807348	5	2	1	3	1
4310	ENSG00000005243	COPZ2	up	0.333333	0.806581	5	2	1	3	1
4311	ENSG00000184979	USP18	up	0.333333	0.803956	5	2	1	3	1
4312	ENSG00000137501	SYTL2	up	0.333333	0.801749	5	2	1	3	1
4313	ENSG00000214944	ARHGEF28	down	-0.333333	-0.800724	5	1	2	3	1
4314	ENSG00000082684	SEMA5B	up	0.333333	-0.798229	5	2	1	3	1
4315	ENSG00000136859	ANGPTL2	up	0.333333	0.796675	5	2	1	3	1
4316	ENSG00000129521	EGLN3	down	-0.333333	0.794563	5	1	2	3	1
4317	ENSG00000122694	GLIPR2	up	0.333333	0.793632	5	2	1	3	1
4318	ENSG00000126458	RRAS	up	0.333333	0.789873	5	2	1	3	1
4319	ENSG00000048540	LMO3	up	0.333333	0.788844	5	2	1	3	1
4320	ENSG00000081051	AFP	up	0.333333	0.786834	5	2	1	3	1
4321	ENSG00000159212	CLIC6	up	0.333333	0.784833	4	2	1	3	1
4322	ENSG00000111885	MAN1A1	up	0.333333	0.782373	5	2	1	3	1
4323	ENSG00000279692	ENSG00000279692	down	-0.333333	-0.781234	5	1	2	3	1
4324	ENSG00000100362	PVALB	up	0.333333	0.777748	4	2	1	3	1
4325	ENSG00000071967	CYBRD1	up	0.333333	0.777404	5	2	1	3	1
4326	ENSG00000091986	CCDC80	up	0.333333	0.777349	5	2	1	3	1
4327	ENSG00000198517	MAFK	up	0.333333	0.776232	5	2	1	3	1
4328	ENSG00000105612	DNASE2	up	0.333333	0.775038	5	2	1	3	1
4329	ENSG00000090539	CHRD	up	0.333333	0.773925	5	2	1	3	1
4330	ENSG00000235162	C12orf75	up	0.333333	0.771184	5	2	1	3	1
4331	ENSG00000173706	HEG1	up	0.333333	0.769915	5	2	1	3	1
4332	ENSG00000176890	TYMS	down	-0.333333	-0.765966	5	1	2	3	1
4333	ENSG00000171388	APLN	up	0.333333	0.765859	5	2	1	3	1
4334	ENSG00000039139	DNAH5	up	0.333333	0.760458	5	2	1	3	1
4335	ENSG00000204959	ARHGEF34P	up	0.333333	0.759903	4	2	1	3	1
4336	ENSG00000196975	ANXA4	up	0.333333	0.758615	5	2	1	3	1
4337	ENSG00000164023	SGMS2	up	0.333333	0.758502	5	2	1	3	1
4338	ENSG00000152952	PLOD2	up	0.333333	0.75437	5	2	1	3	1
4339	ENSG00000087250	MT3	down	-0.333333	-0.753935	4	1	2	3	1
4340	ENSG00000144119	C1QL2	up	0.333333	0.753413	4	2	1	3	1
4341	ENSG00000149948	HMGA2	down	-0.333333	-0.751646	5	1	2	3	1
4342	ENSG00000117791	MTARC2	up	0.333333	0.751518	5	2	1	3	1
4343	ENSG00000123892	RAB38	down	-0.333333	0.749483	5	1	2	3	1
4344	ENSG00000002746	HECW1	down	-0.333333	-0.748223	5	1	2	3	1
4345	ENSG00000215397	SCRT2	down	-0.333333	-0.745993	5	1	2	3	1
4346	ENSG00000106624	AEBP1	up	0.333333	0.744803	5	2	1	3	1
4347	ENSG00000107282	APBA1	down	-0.333333	-0.743513	5	1	2	3	1
4348	ENSG00000277938	ENSG00000277938	down	-0.333333	-0.739228	5	1	2	3	1
4349	ENSG00000180628	PCGF5	up	0.333333	0.738474	5	2	1	3	1
4350	ENSG00000142694	EVA1B	up	0.333333	0.738166	5	2	1	3	1
4351	ENSG00000185737	NRG3	down	-0.333333	-0.734982	5	1	2	3	1
4352	ENSG00000124635	H2BC11	down	-0.333333	-0.734156	5	1	2	3	1
4353	ENSG00000089558	KCNH4	up	0.333333	0.733358	4	2	1	3	1
4354	ENSG00000142449	FBN3	down	-0.333333	-0.732292	5	1	2	3	1
4355	ENSG00000266709	ENSG00000266709	down	-0.333333	-0.731217	5	1	2	3	1
4356	ENSG00000154975	CA10	down	-0.333333	-0.731103	4	1	2	3	1
4357	ENSG00000153822	KCNJ16	up	0.333333	0.729196	5	2	1	3	1
4358	ENSG00000171621	SPSB1	down	-0.333333	-0.72738	5	1	2	3	1
4359	ENSG00000178038	ALS2CL	up	0.333333	0.726593	4	2	1	3	1
4360	ENSG00000101144	BMP7	down	-0.333333	-0.726395	5	1	2	3	1
4361	ENSG00000174469	CNTNAP2	down	-0.333333	-0.725839	5	1	2	3	1
4362	ENSG00000187260	WDR86	down	-0.333333	-0.724071	5	1	2	3	1
4363	ENSG00000197046	SIGLEC15	up	0.333333	0.71729	4	2	1	3	1
4364	ENSG00000104774	MAN2B1	up	0.333333	0.716607	5	2	1	3	1
4365	ENSG00000180815	MAP3K15	up	0.333333	0.716377	5	2	1	3	1
4366	ENSG00000130287	NCAN	down	-0.333333	-0.715996	5	1	2	3	1
4367	ENSG00000109452	INPP4B	up	0.333333	0.715756	5	2	1	3	1
4368	ENSG00000171219	CDC42BPG	up	0.333333	0.713227	5	2	1	3	1
4369	ENSG00000108479	GALK1	up	0.333333	0.713139	5	2	1	3	1
4370	ENSG00000164251	F2RL1	up	0.333333	0.711753	5	2	1	3	1
4371	ENSG00000234614	C2CD4D-AS1	up	0.333333	0.711546	5	2	1	3	1
4372	ENSG00000106536	POU6F2	up	0.333333	0.711386	5	2	1	3	1
4373	ENSG00000182492	BGN	up	0.333333	0.710584	5	2	1	3	1
4374	ENSG00000272668	ENSG00000272668	up	0.333333	0.709745	4	2	1	3	1
4375	ENSG00000145911	N4BP3	down	-0.333333	-0.705761	5	1	2	3	1
4376	ENSG00000182463	TSHZ2	up	0.333333	0.704027	5	2	1	3	1
4377	ENSG00000132793	LPIN3	up	0.333333	0.701331	5	2	1	3	1
4378	ENSG00000100065	CARD10	up	0.333333	0.70094	5	2	1	3	1
4379	ENSG00000129116	PALLD	up	0.333333	0.700072	5	2	1	3	1
4380	ENSG00000117318	ID3	down	-0.333333	-0.699952	5	1	2	3	1
4381	ENSG00000050344	NFE2L3	down	-0.333333	-0.699017	5	1	2	3	1
4382	ENSG00000038002	AGA	up	0.333333	0.694418	5	2	1	3	1
4383	ENSG00000196923	PDLIM7	up	0.333333	0.694386	5	2	1	3	1
4384	ENSG00000011465	DCN	up	0.333333	0.693607	5	2	1	3	1
4385	ENSG00000203618	GP1BB	down	-0.333333	-0.692712	5	1	2	3	1
4386	ENSG00000144355	DLX1	down	-0.333333	0.69119	5	1	2	3	1
4387	ENSG00000144290	SLC4A10	down	-0.333333	-0.689905	5	1	2	3	1
4388	ENSG00000163874	ZC3H12A	up	0.333333	0.689775	5	2	1	3	1
4389	ENSG00000156689	GLYATL2	up	0.333333	0.689556	5	2	1	3	1
4390	ENSG00000148408	CACNA1B	down	-0.333333	-0.687404	5	1	2	3	1
4391	ENSG00000222009	BTBD19	up	0.333333	0.687402	5	2	1	3	1
4392	ENSG00000125089	SH3TC1	up	0.333333	0.686891	5	2	1	3	1
4393	ENSG00000123572	NRK	up	0.333333	0.686738	5	2	1	3	1
4394	ENSG00000106785	TRIM14	up	0.333333	0.686233	5	2	1	3	1
4395	ENSG00000144476	ACKR3	down	-0.333333	0.685671	5	1	2	3	1
4396	ENSG00000234056	LINC00463	up	0.333333	0.682408	5	2	1	3	1
4397	ENSG00000115507	OTX1	up	0.333333	0.682095	5	2	1	3	1
4398	ENSG00000217236	SP9	down	-0.333333	0.681622	5	1	2	3	1
4399	ENSG00000135476	ESPL1	down	-0.333333	-0.680628	5	1	2	3	1
4400	ENSG00000116962	NID1	up	0.333333	0.67645	5	2	1	3	1
4401	ENSG00000289095	ENSG00000289095	down	-0.333333	-0.676007	5	1	2	3	1
4402	ENSG00000140534	TICRR	down	-0.333333	-0.675956	5	1	2	3	1
4403	ENSG00000132975	GPR12	up	0.333333	0.675075	4	2	1	3	1
4404	ENSG00000140575	IQGAP1	up	0.333333	0.674248	5	2	1	3	1
4405	ENSG00000206140	TMEM191C	down	-0.333333	-0.673402	5	1	2	3	1
4406	ENSG00000182379	NXPH4	down	-0.333333	-0.673331	5	1	2	3	1
4407	ENSG00000130829	DUSP9	up	0.333333	0.673162	5	2	1	3	1
4408	ENSG00000293475	ENSG00000293475	down	-0.333333	-0.672744	5	1	2	3	1
4409	ENSG00000173530	TNFRSF10D	up	0.333333	0.672114	5	2	1	3	1
4410	ENSG00000147862	NFIB	up	0.333333	0.671535	5	2	1	3	1
4411	ENSG00000141198	TOM1L1	up	0.333333	0.671295	5	2	1	3	1
4412	ENSG00000181019	NQO1	up	0.333333	0.67023	5	2	1	3	1
4413	ENSG00000182732	RGS6	up	0.333333	0.665946	5	2	1	3	1
4414	ENSG00000290937	ENSG00000290937	down	-0.333333	-0.665286	5	1	2	3	1
4415	ENSG00000154736	ADAMTS5	up	0.333333	0.66519	5	2	1	3	1
4416	ENSG00000164318	EGFLAM	up	0.333333	0.664839	5	2	1	3	1
4417	ENSG00000072163	LIMS2	up	0.333333	0.664064	5	2	1	3	1
4418	ENSG00000126785	RHOJ	up	0.333333	-0.660066	5	2	1	3	1
4419	ENSG00000197905	TEAD4	up	0.333333	0.657334	5	2	1	3	1
4420	ENSG00000205795	CYS1	up	0.333333	0.655945	5	2	1	3	1
4421	ENSG00000145242	EPHA5	up	0.333333	0.654432	5	2	1	3	1
4422	ENSG00000157483	MYO1E	up	0.333333	0.654284	5	2	1	3	1
4423	ENSG00000203952	CCDC160	down	-0.333333	-0.652979	5	1	2	3	1
4424	ENSG00000128652	HOXD3	up	0.333333	0.651445	4	2	1	3	1
4425	ENSG00000156395	SORCS3	down	-0.333333	-0.651323	5	1	2	3	1
4426	ENSG00000087303	NID2	up	0.333333	-0.650931	5	2	1	3	1
4427	ENSG00000289198	ENSG00000289198	down	-0.333333	-0.649442	5	1	2	3	1
4428	ENSG00000134595	SOX3	down	-0.333333	-0.649169	5	1	2	3	1
4429	ENSG00000119227	PIGZ	up	0.333333	-0.648957	5	2	1	3	1
4430	ENSG00000005471	ABCB4	down	-0.333333	0.647559	5	1	2	3	1
4431	ENSG00000106018	VIPR2	down	-0.333333	-0.645571	4	1	2	3	1
4432	ENSG00000141314	RHBDL3	down	-0.333333	-0.645129	5	1	2	3	1
4433	ENSG00000181458	TMEM45A	up	0.333333	0.643667	5	2	1	3	1
4434	ENSG00000188859	FAM78B	down	-0.333333	-0.641498	4	1	2	3	1
4435	ENSG00000165655	ZNF503	down	-0.333333	-0.64002	5	1	2	3	1
4436	ENSG00000283782	ENSG00000283782	down	-0.333333	-0.639852	5	1	2	3	1
4437	ENSG00000103522	IL21R	up	0.333333	0.63842	4	2	1	3	1
4438	ENSG00000104435	STMN2	down	-0.333333	-0.63658	5	1	2	3	1
4439	ENSG00000065534	MYLK	up	0.333333	0.636514	5	2	1	3	1
4440	ENSG00000182310	SPACA6	up	0.333333	0.636102	5	2	1	3	1
4441	ENSG00000131747	TOP2A	down	-0.333333	-0.63609	5	1	2	3	1
4442	ENSG00000283632	EXOC3L2	up	0.333333	0.628555	5	2	1	3	1
4443	ENSG00000168952	STXBP6	up	0.333333	0.628239	5	2	1	3	1
4444	ENSG00000163808	KIF15	down	-0.333333	-0.626252	5	1	2	3	1
4445	ENSG00000102755	FLT1	up	0.333333	0.6209	5	2	1	3	1
4446	ENSG00000169083	AR	up	0.333333	0.620461	5	2	1	3	1
4447	ENSG00000102024	PLS3	up	0.333333	0.620348	5	2	1	3	1
4448	ENSG00000290588	ENSG00000290588	down	-0.333333	-0.619946	4	1	2	3	1
4449	ENSG00000134871	COL4A2	up	0.333333	0.619687	5	2	1	3	1
4450	ENSG00000114541	FRMD4B	down	-0.333333	-0.619491	5	1	2	3	1
4451	ENSG00000144278	GALNT13	down	-0.333333	-0.61884	5	1	2	3	1
4452	ENSG00000080709	KCNN2	up	0.333333	0.618582	5	2	1	3	1
4453	ENSG00000248905	FMN1	down	-0.333333	-0.617987	5	1	2	3	1
4454	ENSG00000184811	TRARG1	up	0.333333	0.617075	5	2	1	3	1
4455	ENSG00000150961	SEC24D	up	0.333333	0.616374	5	2	1	3	1
4456	ENSG00000149499	EML3	up	0.333333	0.616271	5	2	1	3	1
4457	ENSG00000166106	ADAMTS15	up	0.333333	0.61509	5	2	1	3	1
4458	ENSG00000014914	MTMR11	up	0.333333	0.614558	5	2	1	3	1
4459	ENSG00000257920	LINC02409	up	0.333333	0.614352	5	2	1	3	1
4460	ENSG00000103811	CTSH	up	0.333333	0.614015	5	2	1	3	1
4461	ENSG00000138771	SHROOM3	up	0.333333	0.613575	5	2	1	3	1
4462	ENSG00000101680	LAMA1	down	-0.333333	-0.612537	5	1	2	3	1
4463	ENSG00000100504	PYGL	up	0.333333	0.609788	5	2	1	3	1
4464	ENSG00000151135	TMEM263	up	0.333333	0.608312	5	2	1	3	1
4465	ENSG00000170961	HAS2	down	-0.333333	-0.608261	5	1	2	3	1
4466	ENSG00000125285	SOX21	down	-0.333333	-0.608208	5	1	2	3	1
4467	ENSG00000168702	LRP1B	up	0.333333	-0.607686	5	2	1	3	1
4468	ENSG00000291129	PPIEL	down	-0.333333	-0.606921	5	1	2	3	1
4469	ENSG00000178695	KCTD12	down	-0.333333	-0.606742	5	1	2	3	1
4470	ENSG00000136830	NIBAN2	up	0.333333	0.606306	5	2	1	3	1
4471	ENSG00000152128	TMEM163	up	0.333333	-0.605635	5	2	1	3	1
4472	ENSG00000147596	PRDM14	up	0.333333	0.605204	4	2	1	3	1
4473	ENSG00000179388	EGR3	up	0.333333	0.600535	5	2	1	3	1
4474	ENSG00000189184	PCDH18	down	-0.333333	-0.599592	5	1	2	3	1
4475	ENSG00000148200	NR6A1	down	-0.333333	-0.596824	5	1	2	3	1
4476	ENSG00000027075	PRKCH	up	0.333333	0.594806	4	2	1	3	1
4477	ENSG00000106852	LHX6	up	0.333333	0.59478	4	2	1	3	1
4478	ENSG00000235385	LINC02154	up	0.333333	0.594332	5	2	1	3	1
4479	ENSG00000134352	IL6ST	up	0.333333	0.592604	5	2	1	3	1
4480	ENSG00000187017	ESPN	down	-0.333333	-0.590822	5	1	2	3	1
4481	ENSG00000157103	SLC6A1	up	0.333333	0.590728	5	2	1	3	1
4482	ENSG00000137809	ITGA11	up	0.333333	0.590345	5	2	1	3	1
4483	ENSG00000182648	RNF32-DT	down	-0.333333	-0.589129	5	1	2	3	1
4484	ENSG00000163702	IL17RC	up	0.333333	0.586776	5	2	1	3	1
4485	ENSG00000235890	TSPEAR-AS1	up	0.333333	0.586756	5	2	1	3	1
4486	ENSG00000267348	GEMIN7-AS1	down	-0.333333	-0.586436	5	1	2	3	1
4487	ENSG00000007384	RHBDF1	up	0.333333	0.583183	5	2	1	3	1
4488	ENSG00000169783	LINGO1	down	-0.333333	-0.582829	5	1	2	3	1
4489	ENSG00000219438	TAFA5	down	-0.333333	-0.582703	5	1	2	3	1
4490	ENSG00000125844	RRBP1	up	0.333333	0.581075	5	2	1	3	1
4491	ENSG00000132481	TRIM47	up	0.333333	0.580905	5	2	1	3	1
4492	ENSG00000125968	ID1	down	-0.333333	-0.580606	5	1	2	3	1
4493	ENSG00000204520	MICA	up	0.333333	0.580118	5	2	1	3	1
4494	ENSG00000176720	BOK	up	0.333333	0.579179	5	2	1	3	1
4495	ENSG00000155363	MOV10	up	0.333333	0.577401	5	2	1	3	1
4496	ENSG00000125347	IRF1	up	0.333333	0.576719	5	2	1	3	1
4497	ENSG00000227640	SOX21-AS1	down	-0.333333	-0.572951	5	1	2	3	1
4498	ENSG00000285725	ENSG00000285725	down	-0.333333	-0.572035	5	1	2	3	1
4499	ENSG00000148488	ST8SIA6	down	-0.333333	-0.570179	4	1	2	3	1
4500	ENSG00000119403	PHF19	up	0.333333	0.569947	5	2	1	3	1
4501	ENSG00000003436	TFPI	up	0.333333	0.567941	5	2	1	3	1
4502	ENSG00000181722	ZBTB20	up	0.333333	0.566123	5	2	1	3	1
4503	ENSG00000049192	ADAMTS6	up	0.333333	0.565066	5	2	1	3	1
4504	ENSG00000160446	ZDHHC12	up	0.333333	0.564507	5	2	1	3	1
4505	ENSG00000129159	KCNC1	down	-0.333333	-0.564102	5	1	2	3	1
4506	ENSG00000153291	SLC25A27	down	-0.333333	-0.561682	5	1	2	3	1
4507	ENSG00000162745	OLFML2B	up	0.333333	0.561163	5	2	1	3	1
4508	ENSG00000150907	FOXO1	down	-0.333333	0.560257	5	1	2	3	1
4509	ENSG00000102271	KLHL4	up	0.333333	0.5597	5	2	1	3	1
4510	ENSG00000107338	SHB	down	-0.333333	0.557316	5	1	2	3	1
4511	ENSG00000169618	PROKR1	up	0.333333	0.555285	5	2	1	3	1
4512	ENSG00000142798	HSPG2	up	0.333333	0.55461	5	2	1	3	1
4513	ENSG00000139679	LPAR6	down	-0.333333	-0.552605	5	1	2	3	1
4514	ENSG00000267284	ENSG00000267284	down	-0.333333	0.551006	5	1	2	3	1
4515	ENSG00000186019	ZNF225-AS1	down	-0.333333	-0.550795	5	1	2	3	1
4516	ENSG00000185668	POU3F1	down	-0.333333	-0.54842	5	1	2	3	1
4517	ENSG00000057294	PKP2	down	-0.333333	0.54814	5	1	2	3	1
4518	ENSG00000118508	RAB32	up	0.333333	0.547248	5	2	1	3	1
4519	ENSG00000236901	MIR600HG	down	-0.333333	-0.546262	5	1	2	3	1
4520	ENSG00000143545	RAB13	up	0.333333	0.545736	5	2	1	3	1
4521	ENSG00000163297	ANTXR2	up	0.333333	0.545502	5	2	1	3	1
4522	ENSG00000135447	PPP1R1A	down	-0.333333	-0.543905	5	1	2	3	1
4523	ENSG00000188051	TMEM221	up	0.333333	0.541822	5	2	1	3	1
4524	ENSG00000116774	OLFML3	up	0.333333	0.538146	5	2	1	3	1
4525	ENSG00000179915	NRXN1	up	0.333333	-0.537905	5	2	1	3	1
4526	ENSG00000163359	COL6A3	up	0.333333	-0.535534	5	2	1	3	1
4527	ENSG00000140939	NOL3	down	-0.333333	-0.534949	5	1	2	3	1
4528	ENSG00000124194	GDAP1L1	down	-0.333333	-0.53445	5	1	2	3	1
4529	ENSG00000182132	KCNIP1	down	-0.333333	-0.534344	5	1	2	3	1
4530	ENSG00000198157	HMGN5	up	0.333333	0.533231	5	2	1	3	1
4531	ENSG00000100345	MYH9	up	0.333333	0.532731	5	2	1	3	1
4532	ENSG00000183154	ENSG00000183154	down	-0.333333	-0.531642	5	1	2	3	1
4533	ENSG00000175591	P2RY2	up	0.333333	0.531457	4	2	1	3	1
4534	ENSG00000135185	TMEM243	down	-0.333333	0.528201	5	1	2	3	1
4535	ENSG00000288813	ENSG00000288813	up	0.333333	0.527572	4	2	1	3	1
4536	ENSG00000111907	TPD52L1	up	0.333333	0.527234	5	2	1	3	1
4537	ENSG00000112715	VEGFA	down	-0.333333	-0.524544	5	1	2	3	1
4538	ENSG00000245571	FAM111A-DT	up	0.333333	0.523716	5	2	1	3	1
4539	ENSG00000156920	ADGRG4	up	0.333333	0.523247	4	2	1	3	1
4540	ENSG00000179218	CALR	up	0.333333	0.522554	5	2	1	3	1
4541	ENSG00000162576	MXRA8	down	-0.333333	0.522514	5	1	2	3	1
4542	ENSG00000154783	FGD5	down	-0.333333	-0.521615	4	1	2	3	1
4543	ENSG00000115641	FHL2	up	0.333333	0.520803	5	2	1	3	1
4544	ENSG00000154822	PLCL2	down	-0.333333	-0.518981	5	1	2	3	1
4545	ENSG00000146648	EGFR	up	0.333333	0.517325	5	2	1	3	1
4546	ENSG00000105939	ZC3HAV1	down	-0.333333	-0.515281	5	1	2	3	1
4547	ENSG00000167646	DNAAF3	up	0.333333	0.514494	5	2	1	3	1
4548	ENSG00000129680	MAP7D3	up	0.333333	0.513173	5	2	1	3	1
4549	ENSG00000102174	PHEX	up	0.333333	0.512875	5	2	1	3	1
4550	ENSG00000221818	EBF2	down	-0.333333	-0.512101	5	1	2	3	1
4551	ENSG00000262001	DLGAP1-AS2	up	0.333333	0.511947	5	2	1	3	1
4552	ENSG00000153214	TMEM87B	up	0.333333	0.510888	5	2	1	3	1
4553	ENSG00000227051	C14orf132	down	-0.333333	-0.509931	5	1	2	3	1
4554	ENSG00000138193	PLCE1	up	0.333333	0.509651	5	2	1	3	1
4555	ENSG00000123473	STIL	down	-0.333333	-0.509364	5	1	2	3	1
4556	ENSG00000108639	SYNGR2	up	0.333333	0.508894	5	2	1	3	1
4557	ENSG00000109674	NEIL3	down	-0.333333	-0.508679	5	1	2	3	1
4558	ENSG00000198719	DLL1	down	-0.333333	-0.507263	5	1	2	3	1
4559	ENSG00000270574	ENSG00000270574	down	-0.333333	-0.507166	5	1	2	3	1
4560	ENSG00000049130	KITLG	down	-0.333333	-0.506935	5	1	2	3	1
4561	ENSG00000233087	RAB6D	down	-0.333333	-0.505516	4	1	2	3	1
4562	ENSG00000187123	LYPD6	up	0.333333	0.504877	5	2	1	3	1
4563	ENSG00000093010	COMT	up	0.333333	0.504182	5	2	1	3	1
4564	ENSG00000276043	UHRF1	down	-0.333333	-0.504029	5	1	2	3	1
4565	ENSG00000136167	LCP1	up	0.333333	0.501414	5	2	1	3	1
4566	ENSG00000101825	MXRA5	up	0.333333	0.500657	5	2	1	3	1
4567	ENSG00000083444	PLOD1	up	0.333333	0.49958	5	2	1	3	1
4568	ENSG00000204961	PCDHA9	up	0.333333	0.498615	5	2	1	3	1
4569	ENSG00000178922	HYI	up	0.333333	0.498551	5	2	1	3	1
4570	ENSG00000076770	MBNL3	up	0.333333	-0.49768	5	2	1	3	1
4571	ENSG00000169908	TM4SF1	down	-0.333333	0.497211	4	1	2	3	1
4572	ENSG00000170381	SEMA3E	down	-0.333333	-0.496949	5	1	2	3	1
4573	ENSG00000100842	EFS	down	-0.333333	-0.496158	5	1	2	3	1
4574	ENSG00000204592	HLA-E	up	0.333333	0.496051	5	2	1	3	1
4575	ENSG00000099860	GADD45B	up	0.333333	0.495836	5	2	1	3	1
4576	ENSG00000163536	SERPINI1	up	0.333333	0.495791	5	2	1	3	1
4577	ENSG00000171992	SYNPO	up	0.333333	0.495712	5	2	1	3	1
4578	ENSG00000282164	PEG13	down	-0.333333	-0.495484	5	1	2	3	1
4579	ENSG00000291097	HLA-L	down	-0.333333	-0.49432	5	1	2	3	1
4580	ENSG00000169607	CKAP2L	down	-0.333333	-0.493985	5	1	2	3	1
4581	ENSG00000072110	ACTN1	up	0.333333	0.492942	5	2	1	3	1
4582	ENSG00000141431	ASXL3	down	-0.333333	-0.492923	5	1	2	3	1
4583	ENSG00000279198	ENSG00000279198	down	-0.333333	-0.492883	5	1	2	3	1
4584	ENSG00000205927	OLIG2	up	0.333333	0.492029	5	2	1	3	1
4585	ENSG00000148834	GSTO1	up	0.333333	0.491133	5	2	1	3	1
4586	ENSG00000299955	ENSG00000299955	down	-0.333333	-0.490734	5	1	2	3	1
4587	ENSG00000143476	DTL	down	-0.333333	-0.490688	5	1	2	3	1
4588	ENSG00000137177	KIF13A	up	0.333333	0.489601	5	2	1	3	1
4589	ENSG00000267784	ENSG00000267784	down	-0.333333	-0.48902	5	1	2	3	1
4590	ENSG00000187231	SESTD1	down	-0.333333	-0.487867	5	1	2	3	1
4591	ENSG00000163623	NKX6-1	down	-0.333333	-0.486924	5	1	2	3	1
4592	ENSG00000168542	COL3A1	up	0.333333	0.486642	5	2	1	3	1
4593	ENSG00000106025	TSPAN12	down	-0.333333	0.486377	5	1	2	3	1
4594	ENSG00000117016	RIMS3	down	-0.333333	-0.485799	5	1	2	3	1
4595	ENSG00000101160	CTSZ	up	0.333333	0.484772	5	2	1	3	1
4596	ENSG00000069535	MAOB	up	0.333333	0.483731	5	2	1	3	1
4597	ENSG00000124782	RREB1	down	-0.333333	0.483642	5	1	2	3	1
4598	ENSG00000091490	SEL1L3	down	-0.333333	-0.481834	5	1	2	3	1
4599	ENSG00000147027	TMEM47	down	-0.333333	-0.480183	5	1	2	3	1
4600	ENSG00000067715	SYT1	down	-0.333333	-0.479311	5	1	2	3	1
4601	ENSG00000128683	GAD1	up	0.333333	0.478474	5	2	1	3	1
4602	ENSG00000148773	MKI67	down	-0.333333	-0.477102	5	1	2	3	1
4603	ENSG00000231107	LINC01508	up	0.333333	0.476957	5	2	1	3	1
4604	ENSG00000175175	PPM1E	down	-0.333333	-0.476227	5	1	2	3	1
4605	ENSG00000112320	SOBP	down	-0.333333	-0.475646	5	1	2	3	1
4606	ENSG00000087510	TFAP2C	up	0.333333	0.475279	5	2	1	3	1
4607	ENSG00000109113	RAB34	up	0.333333	0.475134	5	2	1	3	1
4608	ENSG00000214114	MYCBP	down	-0.333333	0.475079	5	1	2	3	1
4609	ENSG00000105559	PLEKHA4	up	0.333333	0.472189	5	2	1	3	1
4610	ENSG00000115896	PLCL1	down	-0.333333	-0.471384	5	1	2	3	1
4611	ENSG00000146090	RASGEF1C	down	-0.333333	-0.471333	5	1	2	3	1
4612	ENSG00000143320	CRABP2	down	-0.333333	-0.470273	5	1	2	3	1
4613	ENSG00000085840	ORC1	down	-0.333333	-0.470228	5	1	2	3	1
4614	ENSG00000178999	AURKB	down	-0.333333	-0.46971	5	1	2	3	1
4615	ENSG00000125804	FAM182A	up	0.333333	0.469118	5	2	1	3	1
4616	ENSG00000142627	EPHA2	up	0.333333	0.468266	5	2	1	3	1
4617	ENSG00000182050	MGAT4C	down	-0.333333	-0.467968	5	1	2	3	1
4618	ENSG00000214491	SEC14L6	down	-0.333333	-0.466293	5	1	2	3	1
4619	ENSG00000163590	PPM1L	down	-0.333333	-0.466162	5	1	2	3	1
4620	ENSG00000187134	AKR1C1	down	-0.333333	-0.465763	5	1	2	3	1
4621	ENSG00000107864	CPEB3	down	-0.333333	-0.465345	5	1	2	3	1
4622	ENSG00000250846	EPHA5-AS1	up	0.333333	0.465344	5	2	1	3	1
4623	ENSG00000105281	SLC1A5	down	-0.333333	-0.464702	5	1	2	3	1
4624	ENSG00000171223	JUNB	up	0.333333	0.463888	5	2	1	3	1
4625	ENSG00000173705	SUSD5	up	0.333333	0.463633	5	2	1	3	1
4626	ENSG00000162344	FGF19	down	-0.333333	0.462694	5	1	2	3	1
4627	ENSG00000186638	KIF24	down	-0.333333	-0.461985	5	1	2	3	1
4628	ENSG00000164946	FREM1	up	0.333333	-0.461961	5	2	1	3	1
4629	ENSG00000187672	ERC2	down	-0.333333	-0.460673	5	1	2	3	1
4630	ENSG00000105227	PRX	up	0.333333	0.459854	5	2	1	3	1
4631	ENSG00000275832	ARHGAP23	up	0.333333	-0.459784	5	2	1	3	1
4632	ENSG00000103381	CPPED1	up	0.333333	0.458269	5	2	1	3	1
4633	ENSG00000183963	SMTN	up	0.333333	0.457227	5	2	1	3	1
4634	ENSG00000134013	LOXL2	up	0.333333	0.456724	5	2	1	3	1
4635	ENSG00000147872	PLIN2	up	0.333333	0.456463	5	2	1	3	1
4636	ENSG00000138080	EMILIN1	up	0.333333	-0.453972	5	2	1	3	1
4637	ENSG00000049323	LTBP1	up	0.333333	0.45343	5	2	1	3	1
4638	ENSG00000147041	SYTL5	up	0.333333	0.453403	5	2	1	3	1
4639	ENSG00000091436	MAP3K20	up	0.333333	0.453192	5	2	1	3	1
4640	ENSG00000126787	DLGAP5	down	-0.333333	-0.453067	5	1	2	3	1
4641	ENSG00000021826	CPS1	up	0.333333	0.452686	5	2	1	3	1
4642	ENSG00000173821	RNF213	up	0.333333	0.449411	5	2	1	3	1
4643	ENSG00000105251	SHD	up	0.333333	-0.448278	5	2	1	3	1
4644	ENSG00000171368	TPPP	up	0.333333	-0.44712	5	2	1	3	1
4645	ENSG00000184347	SLIT3	down	-0.333333	0.446874	5	1	2	3	1
4646	ENSG00000290867	LINC01145	down	-0.333333	-0.446441	5	1	2	3	1
4647	ENSG00000073111	MCM2	down	-0.333333	-0.445959	5	1	2	3	1
4648	ENSG00000110400	NECTIN1	down	-0.333333	-0.445436	5	1	2	3	1
4649	ENSG00000180828	BHLHE22	down	-0.333333	-0.445139	5	1	2	3	1
4650	ENSG00000065328	MCM10	down	-0.333333	-0.444961	5	1	2	3	1
4651	ENSG00000100767	PAPLN	up	0.333333	0.443238	5	2	1	3	1
4652	ENSG00000166598	HSP90B1	up	0.333333	0.442812	5	2	1	3	1
4653	ENSG00000123700	KCNJ2	up	0.333333	0.442496	5	2	1	3	1
4654	ENSG00000189195	BTBD8	up	0.333333	0.442141	5	2	1	3	1
4655	ENSG00000117691	NENF	up	0.333333	0.441999	5	2	1	3	1
4656	ENSG00000101439	CST3	up	0.333333	0.441917	5	2	1	3	1
4657	ENSG00000133424	LARGE1	down	-0.333333	-0.44178	5	1	2	3	1
4658	ENSG00000188133	TMEM215	up	0.333333	0.441726	4	2	1	3	1
4659	ENSG00000088882	CPXM1	down	-0.333333	-0.441702	5	1	2	3	1
4660	ENSG00000278637	H4C1	down	-0.333333	-0.437943	4	1	2	3	1
4661	ENSG00000100033	PRODH	up	0.333333	-0.437875	5	2	1	3	1
4662	ENSG00000136770	DNAJC1	up	0.333333	0.436762	5	2	1	3	1
4663	ENSG00000148798	INA	down	-0.333333	-0.436546	5	1	2	3	1
4664	ENSG00000134602	STK26	down	-0.333333	0.435742	5	1	2	3	1
4665	ENSG00000163584	RPL22L1	down	-0.333333	0.434434	5	1	2	3	1
4666	ENSG00000189057	FAM111B	down	-0.333333	-0.433457	5	1	2	3	1
4667	ENSG00000146426	TIAM2	up	0.333333	0.432856	5	2	1	3	1
4668	ENSG00000196693	ZNF33B	up	0.333333	-0.432446	5	2	1	3	1
4669	ENSG00000138675	FGF5	down	-0.333333	-0.432145	4	1	2	3	1
4670	ENSG00000214575	CPEB1	up	0.333333	0.430432	5	2	1	3	1
4671	ENSG00000152154	TMEM178A	down	-0.333333	-0.428304	5	1	2	3	1
4672	ENSG00000136732	GYPC	down	-0.333333	-0.427544	5	1	2	3	1
4673	ENSG00000254377	MIR124-2HG	down	-0.333333	-0.427129	5	1	2	3	1
4674	ENSG00000174371	EXO1	down	-0.333333	-0.426993	5	1	2	3	1
4675	ENSG00000242082	SLC5A4-AS1	down	-0.333333	-0.425437	5	1	2	3	1
4676	ENSG00000128849	CGNL1	down	-0.333333	0.424293	5	1	2	3	1
4677	ENSG00000166803	PCLAF	down	-0.333333	-0.423201	5	1	2	3	1
4678	ENSG00000130158	DOCK6	up	0.333333	0.422343	5	2	1	3	1
4679	ENSG00000231187	SYT15-AS1	down	-0.333333	-0.421323	5	1	2	3	1
4680	ENSG00000175592	FOSL1	up	0.333333	0.419432	5	2	1	3	1
4681	ENSG00000232533	FAM131B-AS2	up	0.333333	0.418943	5	2	1	3	1
4682	ENSG00000133460	SLC2A11	down	-0.333333	-0.418591	5	1	2	3	1
4683	ENSG00000035499	DEPDC1B	down	-0.333333	-0.417662	5	1	2	3	1
4684	ENSG00000087842	PIR	up	0.333333	0.41764	5	2	1	3	1
4685	ENSG00000060718	COL11A1	up	0.333333	0.416517	5	2	1	3	1
4686	ENSG00000087884	AAMDC	up	0.333333	0.415845	5	2	1	3	1
4687	ENSG00000171033	PKIA	down	-0.333333	-0.414724	5	1	2	3	1
4688	ENSG00000303496	ENSG00000303496	down	-0.333333	-0.413767	4	1	2	3	1
4689	ENSG00000245910	SNHG6	down	-0.333333	-0.413268	5	1	2	3	1
4690	ENSG00000075234	TTC38	down	-0.333333	0.413146	5	1	2	3	1
4691	ENSG00000141582	CBX4	down	-0.333333	-0.41263	5	1	2	3	1
4692	ENSG00000253304	TMEM200B	down	-0.333333	0.412173	5	1	2	3	1
4693	ENSG00000072682	P4HA2	up	0.333333	0.411775	5	2	1	3	1
4694	ENSG00000100439	ABHD4	up	0.333333	0.411608	5	2	1	3	1
4695	ENSG00000159164	SV2A	up	0.333333	-0.411597	5	2	1	3	1
4696	ENSG00000104643	MTMR9	up	0.333333	-0.411453	5	2	1	3	1
4697	ENSG00000129810	SGO1	down	-0.333333	-0.410891	5	1	2	3	1
4698	ENSG00000160282	FTCD	up	0.333333	0.410005	4	2	1	3	1
4699	ENSG00000167131	CCDC103	up	0.333333	0.408249	5	2	1	3	1
4700	ENSG00000145050	MANF	up	0.333333	0.408188	5	2	1	3	1
4701	ENSG00000197496	SLC2A10	up	0.333333	0.407793	5	2	1	3	1
4702	ENSG00000141639	MAPK4	up	0.333333	-0.405983	5	2	1	3	1
4703	ENSG00000232827	LINC01189	up	0.333333	0.405248	5	2	1	3	1
4704	ENSG00000118193	KIF14	down	-0.333333	-0.404522	5	1	2	3	1
4705	ENSG00000112992	NNT	up	0.333333	-0.404218	5	2	1	3	1
4706	ENSG00000064692	SNCAIP	up	0.333333	0.404111	5	2	1	3	1
4707	ENSG00000162992	NEUROD1	up	0.333333	0.403867	5	2	1	3	1
4708	ENSG00000155366	RHOC	up	0.333333	0.403861	5	2	1	3	1
4709	ENSG00000165434	PGM2L1	down	-0.333333	-0.403777	5	1	2	3	1
4710	ENSG00000164576	SAP30L	down	-0.333333	-0.402306	5	1	2	3	1
4711	ENSG00000134333	LDHA	up	0.333333	0.401401	5	2	1	3	1
4712	ENSG00000276180	H4C9	up	0.333333	-0.400605	5	2	1	3	1
4713	ENSG00000074219	TEAD2	down	-0.333333	-0.400598	5	1	2	3	1
4714	ENSG00000250722	SELENOP	up	0.333333	0.399032	5	2	1	3	1
4715	ENSG00000113269	RNF130	down	-0.333333	-0.398895	5	1	2	3	1
4716	ENSG00000109670	FBXW7	down	-0.333333	-0.398643	5	1	2	3	1
4717	ENSG00000071127	WDR1	up	0.333333	0.398634	5	2	1	3	1
4718	ENSG00000187676	B3GLCT	up	0.333333	0.397603	5	2	1	3	1
4719	ENSG00000173698	ADGRG2	down	-0.333333	-0.396972	5	1	2	3	1
4720	ENSG00000137834	SMAD6	up	0.333333	0.396436	5	2	1	3	1
4721	ENSG00000101003	GINS1	down	-0.333333	-0.396253	5	1	2	3	1
4722	ENSG00000151320	AKAP6	up	0.333333	-0.39475	5	2	1	3	1
4723	ENSG00000145431	PDGFC	up	0.333333	0.394473	5	2	1	3	1
4724	ENSG00000138622	HCN4	down	-0.333333	-0.394122	5	1	2	3	1
4725	ENSG00000139289	PHLDA1	up	0.333333	0.393809	5	2	1	3	1
4726	ENSG00000109625	CPZ	down	-0.333333	-0.392957	4	1	2	3	1
4727	ENSG00000130193	THEM6	up	0.333333	0.391654	5	2	1	3	1
4728	ENSG00000151640	DPYSL4	down	-0.333333	-0.390938	5	1	2	3	1
4729	ENSG00000127824	TUBA4A	up	0.333333	0.38797	5	2	1	3	1
4730	ENSG00000055813	CCDC85A	down	-0.333333	-0.387936	5	1	2	3	1
4731	ENSG00000196396	PTPN1	down	-0.333333	-0.387769	5	1	2	3	1
4732	ENSG00000162174	ASRGL1	down	-0.333333	-0.386786	5	1	2	3	1
4733	ENSG00000185624	P4HB	up	0.333333	0.385269	5	2	1	3	1
4734	ENSG00000166111	SVOP	down	-0.333333	-0.383472	5	1	2	3	1
4735	ENSG00000138821	SLC39A8	down	-0.333333	0.382932	5	1	2	3	1
4736	ENSG00000090339	ICAM1	up	0.333333	0.38268	5	2	1	3	1
4737	ENSG00000164176	EDIL3	down	-0.333333	-0.382167	5	1	2	3	1
4738	ENSG00000154529	CNTNAP3B	down	-0.333333	-0.38088	5	1	2	3	1
4739	ENSG00000157985	AGAP1	down	-0.333333	-0.380585	5	1	2	3	1
4740	ENSG00000139318	DUSP6	down	-0.333333	-0.380174	5	1	2	3	1
4741	ENSG00000164111	ANXA5	up	0.333333	0.379996	5	2	1	3	1
4742	ENSG00000187398	LUZP2	up	0.333333	0.379682	5	2	1	3	1
4743	ENSG00000147724	FAM135B	up	0.333333	0.379653	4	2	1	3	1
4744	ENSG00000145284	SCD5	down	-0.333333	-0.378854	5	1	2	3	1
4745	ENSG00000156475	PPP2R2B	up	0.333333	-0.378788	5	2	1	3	1
4746	ENSG00000162738	VANGL2	down	-0.333333	-0.378293	5	1	2	3	1
4747	ENSG00000112742	TTK	down	-0.333333	-0.378021	5	1	2	3	1
4748	ENSG00000165105	RASEF	down	-0.333333	-0.377868	4	1	2	3	1
4749	ENSG00000165424	ZCCHC24	up	0.333333	0.376759	5	2	1	3	1
4750	ENSG00000284691	ENSG00000284691	down	-0.333333	-0.375942	5	1	2	3	1
4751	ENSG00000152822	GRM1	up	0.333333	0.37565	5	2	1	3	1
4752	ENSG00000171724	VAT1L	up	0.333333	-0.374677	5	2	1	3	1
4753	ENSG00000253982	CLN8-AS1	up	0.333333	0.37453	5	2	1	3	1
4754	ENSG00000086062	B4GALT1	up	0.333333	-0.373401	5	2	1	3	1
4755	ENSG00000117724	CENPF	down	-0.333333	-0.373219	5	1	2	3	1
4756	ENSG00000170893	TRH	up	0.333333	0.373086	5	2	1	3	1
4757	ENSG00000138835	RGS3	up	0.333333	0.372565	5	2	1	3	1
4758	ENSG00000170271	FAXDC2	up	0.333333	0.37205	5	2	1	3	1
4759	ENSG00000103154	NECAB2	up	0.333333	0.371931	5	2	1	3	1
4760	ENSG00000205730	ITPRIPL2	up	0.333333	0.371829	5	2	1	3	1
4761	ENSG00000132386	SERPINF1	up	0.333333	0.371288	5	2	1	3	1
4762	ENSG00000123119	NECAB1	down	-0.333333	0.369835	5	1	2	3	1
4763	ENSG00000136535	TBR1	up	0.333333	0.369468	5	2	1	3	1
4764	ENSG00000100979	PLTP	up	0.333333	0.369077	5	2	1	3	1
4765	ENSG00000158716	DUSP23	up	0.333333	0.368994	4	2	1	3	1
4766	ENSG00000167513	CDT1	down	-0.333333	-0.368984	5	1	2	3	1
4767	ENSG00000177679	SRRM3	down	-0.333333	-0.368495	5	1	2	3	1
4768	ENSG00000226476	LINC01748	up	0.333333	0.368428	5	2	1	3	1
4769	ENSG00000168874	ATOH8	up	0.333333	0.36825	5	2	1	3	1
4770	ENSG00000066279	ASPM	down	-0.333333	-0.367	5	1	2	3	1
4771	ENSG00000044524	EPHA3	down	-0.333333	-0.366631	5	1	2	3	1
4772	ENSG00000183023	SLC8A1	down	-0.333333	-0.36662	5	1	2	3	1
4773	ENSG00000005059	MCUB	down	-0.333333	-0.366576	5	1	2	3	1
4774	ENSG00000111961	SASH1	down	-0.333333	-0.366496	5	1	2	3	1
4775	ENSG00000186871	ERCC6L	down	-0.333333	-0.365538	5	1	2	3	1
4776	ENSG00000139219	COL2A1	down	-0.333333	-0.364875	5	1	2	3	1
4777	ENSG00000150093	ITGB1	up	0.333333	0.364859	5	2	1	3	1
4778	ENSG00000166573	GALR1	up	0.333333	0.36443	4	2	1	3	1
4779	ENSG00000213420	GPC2	down	-0.333333	-0.364206	5	1	2	3	1
4780	ENSG00000104321	TRPA1	up	0.333333	0.363689	4	2	1	3	1
4781	ENSG00000124613	ZNF391	down	-0.333333	-0.363689	5	1	2	3	1
4782	ENSG00000185269	NOTUM	down	-0.333333	-0.362741	5	1	2	3	1
4783	ENSG00000180596	H2BC4	down	-0.333333	-0.362551	5	1	2	3	1
4784	ENSG00000137801	THBS1	down	-0.333333	0.361793	5	1	2	3	1
4785	ENSG00000256029	ENSG00000256029	up	0.333333	0.361784	4	2	1	3	1
4786	ENSG00000112029	FBXO5	down	-0.333333	-0.361476	5	1	2	3	1
4787	ENSG00000080986	NDC80	down	-0.333333	-0.361211	5	1	2	3	1
4788	ENSG00000112782	CLIC5	up	0.333333	0.361034	4	2	1	3	1
4789	ENSG00000140525	FANCI	down	-0.333333	-0.360742	5	1	2	3	1
4790	ENSG00000144554	FANCD2	down	-0.333333	-0.360207	5	1	2	3	1
4791	ENSG00000079482	OPHN1	up	0.333333	-0.359886	5	2	1	3	1
4792	ENSG00000106483	SFRP4	up	0.333333	0.359728	5	2	1	3	1
4793	ENSG00000107186	MPDZ	down	-0.333333	0.359448	5	1	2	3	1
4794	ENSG00000152092	ASTN1	down	-0.333333	-0.358656	5	1	2	3	1
4795	ENSG00000179241	LDLRAD3	up	0.333333	-0.358112	5	2	1	3	1
4796	ENSG00000087245	MMP2	down	-0.333333	-0.3579	5	1	2	3	1
4797	ENSG00000115738	ID2	down	-0.333333	-0.357452	5	1	2	3	1
4798	ENSG00000147642	SYBU	down	-0.333333	-0.356896	5	1	2	3	1
4799	ENSG00000198113	TOR4A	down	-0.333333	-0.355789	5	1	2	3	1
4800	ENSG00000109265	CRACD	down	-0.333333	-0.354607	5	1	2	3	1
4801	ENSG00000130558	OLFM1	down	-0.333333	-0.354311	5	1	2	3	1
4802	ENSG00000174791	RIN1	up	0.333333	0.353778	5	2	1	3	1
4803	ENSG00000167550	RHEBL1	down	-0.333333	-0.353137	5	1	2	3	1
4804	ENSG00000172320	OR5A1	down	-0.333333	0.352898	4	1	2	3	1
4805	ENSG00000182508	LHFPL1	down	-0.333333	-0.35276	5	1	2	3	1
4806	ENSG00000066322	ELOVL1	up	0.333333	0.352612	5	2	1	3	1
4807	ENSG00000137968	SLC44A5	up	0.333333	0.352104	5	2	1	3	1
4808	ENSG00000170382	LRRN2	up	0.333333	0.35142	5	2	1	3	1
4809	ENSG00000205363	INSYN1	up	0.333333	-0.351182	5	2	1	3	1
4810	ENSG00000112559	MDFI	down	-0.333333	-0.351134	5	1	2	3	1
4811	ENSG00000184661	CDCA2	down	-0.333333	-0.349773	5	1	2	3	1
4812	ENSG00000258405	ZNF578	down	-0.333333	-0.349574	5	1	2	3	1
4813	ENSG00000165480	SKA3	down	-0.333333	-0.34864	5	1	2	3	1
4814	ENSG00000113070	HBEGF	up	0.333333	0.348502	5	2	1	3	1
4815	ENSG00000113657	DPYSL3	up	0.333333	-0.34786	5	2	1	3	1
4816	ENSG00000231925	TAPBP	up	0.333333	0.34782	5	2	1	3	1
4817	ENSG00000261247	GOLGA8T	up	0.333333	0.346923	5	2	1	3	1
4818	ENSG00000151917	BEND6	down	-0.333333	-0.346397	5	1	2	3	1
4819	ENSG00000189367	KIAA0408	down	-0.333333	-0.346264	5	1	2	3	1
4820	ENSG00000089335	ZNF302	down	-0.333333	-0.345901	5	1	2	3	1
4821	ENSG00000135549	PKIB	up	0.333333	0.345843	5	2	1	3	1
4822	ENSG00000183908	LRRC55	up	0.333333	-0.344372	5	2	1	3	1
4823	ENSG00000142408	CACNG8	up	0.333333	-0.344202	5	2	1	3	1
4824	ENSG00000164330	EBF1	down	-0.333333	-0.343194	5	1	2	3	1
4825	ENSG00000221926	TRIM16	up	0.333333	0.343013	5	2	1	3	1
4826	ENSG00000137486	ARRB1	down	-0.333333	-0.3429	5	1	2	3	1
4827	ENSG00000164659	ELAPOR2	down	-0.333333	-0.342351	5	1	2	3	1
4828	ENSG00000168758	SEMA4C	down	-0.333333	-0.342127	5	1	2	3	1
4829	ENSG00000173681	BCLAF3	down	-0.333333	-0.340353	5	1	2	3	1
4830	ENSG00000146083	RNF44	down	-0.333333	-0.340078	5	1	2	3	1
4831	ENSG00000278962	ENSG00000278962	up	0.333333	-0.340043	5	2	1	3	1
4832	ENSG00000132646	PCNA	down	-0.333333	-0.339772	5	1	2	3	1
4833	ENSG00000134115	CNTN6	down	-0.333333	0.339369	5	1	2	3	1
4834	ENSG00000172159	FRMD3	up	0.333333	0.339028	5	2	1	3	1
4835	ENSG00000061656	SPAG4	down	-0.333333	-0.338541	5	1	2	3	1
4836	ENSG00000205593	DENND6B	up	0.333333	-0.338322	5	2	1	3	1
4837	ENSG00000302622	ENSG00000302622	up	0.333333	0.337363	4	2	1	3	1
4838	ENSG00000229921	KIF25-AS1	up	0.333333	0.337109	4	2	1	3	1
4839	ENSG00000261888	ENSG00000261888	down	-0.333333	-0.336754	5	1	2	3	1
4840	ENSG00000100167	SEPTIN3	up	0.333333	-0.33671	5	2	1	3	1
4841	ENSG00000184743	ATL3	up	0.333333	0.336404	5	2	1	3	1
4842	ENSG00000273749	CYFIP1	up	0.333333	0.335876	5	2	1	3	1
4843	ENSG00000058091	CDK14	down	-0.333333	-0.335831	5	1	2	3	1
4844	ENSG00000215808	LINC01139	down	-0.333333	-0.335558	5	1	2	3	1
4845	ENSG00000155090	KLF10	up	0.333333	0.335373	5	2	1	3	1
4846	ENSG00000162065	TBC1D24	down	-0.333333	-0.335264	5	1	2	3	1
4847	ENSG00000291106	SNHG33	down	-0.333333	-0.333923	5	1	2	3	1
4848	ENSG00000162413	KLHL21	up	0.333333	0.333857	5	2	1	3	1
4849	ENSG00000159023	EPB41	down	-0.333333	-0.333459	5	1	2	3	1
4850	ENSG00000176244	ACBD7	up	0.333333	0.33341	5	2	1	3	1
4851	ENSG00000116815	CD58	up	0.333333	0.332779	5	2	1	3	1
4852	ENSG00000169635	HIC2	down	-0.333333	-0.33273	5	1	2	3	1
4853	ENSG00000100393	EP300	down	-0.333333	-0.332167	5	1	2	3	1
4854	ENSG00000171132	PRKCE	up	0.333333	-0.332092	5	2	1	3	1
4855	ENSG00000069966	GNB5	up	0.333333	-0.33203	5	2	1	3	1
4856	ENSG00000269473	ZNF132-DT	down	-0.333333	-0.330953	5	1	2	3	1
4857	ENSG00000257935	LHX5-AS1	down	-0.333333	0.330928	5	1	2	3	1
4858	ENSG00000152932	RAB3C	down	-0.333333	-0.330551	5	1	2	3	1
4859	ENSG00000121060	TRIM25	up	0.333333	0.330205	5	2	1	3	1
4860	ENSG00000168268	NT5DC2	up	0.333333	0.329502	5	2	1	3	1
4861	ENSG00000145730	PAM	up	0.333333	0.328897	5	2	1	3	1
4862	ENSG00000248092	NNT-AS1	down	-0.333333	-0.328897	5	1	2	3	1
4863	ENSG00000116731	PRDM2	down	-0.333333	-0.32702	5	1	2	3	1
4864	ENSG00000113732	ATP6V0E1	up	0.333333	0.32698	5	2	1	3	1
4865	ENSG00000100307	CBX7	down	-0.333333	-0.326932	5	1	2	3	1
4866	ENSG00000075420	FNDC3B	up	0.333333	0.326449	5	2	1	3	1
4867	ENSG00000163412	EIF4E3	up	0.333333	-0.326309	5	2	1	3	1
4868	ENSG00000163273	NPPC	down	-0.333333	-0.325288	5	1	2	3	1
4869	ENSG00000130309	COLGALT1	up	0.333333	0.324997	5	2	1	3	1
4870	ENSG00000170837	GPR27	up	0.333333	-0.324385	5	2	1	3	1
4871	ENSG00000204147	ASAH2B	down	-0.333333	-0.324215	5	1	2	3	1
4872	ENSG00000162692	VCAM1	down	-0.333333	-0.324108	5	1	2	3	1
4873	ENSG00000174963	ZIC4	down	-0.333333	-0.324012	5	1	2	3	1
4874	ENSG00000169744	LDB2	up	0.333333	0.323353	5	2	1	3	1
4875	ENSG00000286190	ENSG00000286190	up	0.333333	0.321459	5	2	1	3	1
4876	ENSG00000117280	RAB29	up	0.333333	0.321064	5	2	1	3	1
4877	ENSG00000167536	DHRS13	up	0.333333	-0.320525	5	2	1	3	1
4878	ENSG00000180730	SHISA2	down	-0.333333	-0.320489	5	1	2	3	1
4879	ENSG00000170579	DLGAP1	down	-0.333333	-0.320368	5	1	2	3	1
4880	ENSG00000125848	FLRT3	up	0.333333	0.319938	5	2	1	3	1
4881	ENSG00000236404	VLDLR-AS1	down	-0.333333	-0.319531	5	1	2	3	1
4882	ENSG00000171848	RRM2	down	-0.333333	-0.317742	5	1	2	3	1
4883	ENSG00000065485	PDIA5	up	0.333333	0.317443	5	2	1	3	1
4884	ENSG00000075651	PLD1	up	0.333333	0.316692	5	2	1	3	1
4885	ENSG00000255690	TRIL	down	-0.333333	-0.316385	5	1	2	3	1
4886	ENSG00000233170	ENSG00000233170	down	-0.333333	-0.316175	5	1	2	3	1
4887	ENSG00000111247	RAD51AP1	down	-0.333333	-0.315781	5	1	2	3	1
4888	ENSG00000075043	KCNQ2	up	0.333333	-0.314742	5	2	1	3	1
4889	ENSG00000145386	CCNA2	down	-0.333333	-0.314671	5	1	2	3	1
4890	ENSG00000196220	SRGAP3	down	-0.333333	-0.31436	5	1	2	3	1
4891	ENSG00000171522	PTGER4	up	0.333333	0.314074	5	2	1	3	1
4892	ENSG00000203668	CHML	down	-0.333333	-0.31402	5	1	2	3	1
4893	ENSG00000168505	GBX2	down	-0.333333	-0.313717	5	1	2	3	1
4894	ENSG00000171160	MORN4	down	-0.333333	-0.312694	5	1	2	3	1
4895	ENSG00000158528	PPP1R9A	down	-0.333333	-0.312155	5	1	2	3	1
4896	ENSG00000106714	CNTNAP3	down	-0.333333	-0.311014	5	1	2	3	1
4897	ENSG00000049618	ARID1B	down	-0.333333	-0.310845	5	1	2	3	1
4898	ENSG00000150394	CDH8	down	-0.333333	-0.310641	5	1	2	3	1
4899	ENSG00000140265	ZSCAN29	down	-0.333333	-0.310632	5	1	2	3	1
4900	ENSG00000121964	GTDC1	up	0.333333	-0.310217	5	2	1	3	1
4901	ENSG00000066735	KIF26A	up	0.333333	-0.310139	5	2	1	3	1
4902	ENSG00000155465	SLC7A7	up	0.333333	0.30996	4	2	1	3	1
4903	ENSG00000165891	E2F7	down	-0.333333	-0.309805	5	1	2	3	1
4904	ENSG00000128512	DOCK4	up	0.333333	-0.309158	5	2	1	3	1
4905	ENSG00000144040	SFXN5	down	-0.333333	-0.308827	5	1	2	3	1
4906	ENSG00000261115	TMEM178B	up	0.333333	-0.308729	5	2	1	3	1
4907	ENSG00000148948	LRRC4C	up	0.333333	0.308278	5	2	1	3	1
4908	ENSG00000154734	ADAMTS1	down	-0.333333	0.30789	5	1	2	3	1
4909	ENSG00000158470	B4GALT5	down	-0.333333	-0.307739	5	1	2	3	1
4910	ENSG00000291075	FRG1HP	down	-0.333333	-0.307531	5	1	2	3	1
4911	ENSG00000082556	OPRK1	down	-0.333333	-0.307165	5	1	2	3	1
4912	ENSG00000092853	CLSPN	down	-0.333333	-0.306615	5	1	2	3	1
4913	ENSG00000095637	SORBS1	up	0.333333	-0.306347	5	2	1	3	1
4914	ENSG00000135503	ACVR1B	down	-0.333333	-0.305416	5	1	2	3	1
4915	ENSG00000152193	OBI1	down	-0.333333	-0.305278	5	1	2	3	1
4916	ENSG00000108854	SMURF2	down	-0.333333	-0.30517	5	1	2	3	1
4917	ENSG00000151718	WWC2	down	-0.333333	-0.30517	5	1	2	3	1
4918	ENSG00000187720	THSD4	up	0.333333	0.304984	5	2	1	3	1
4919	ENSG00000185015	CA13	down	-0.333333	0.304797	5	1	2	3	1
4920	ENSG00000142945	KIF2C	down	-0.333333	-0.304701	5	1	2	3	1
4921	ENSG00000183010	PYCR1	up	0.333333	0.303973	5	2	1	3	1
4922	ENSG00000125354	SEPTIN6	down	-0.333333	-0.303438	5	1	2	3	1
4923	ENSG00000148082	SHC3	down	-0.333333	-0.302834	5	1	2	3	1
4924	ENSG00000104332	SFRP1	down	-0.333333	-0.302823	5	1	2	3	1
4925	ENSG00000104381	GDAP1	down	-0.333333	-0.302602	5	1	2	3	1
4926	ENSG00000169220	RGS14	up	0.333333	0.302481	5	2	1	3	1
4927	ENSG00000169126	ODAD2	up	0.333333	0.301767	5	2	1	3	1
4928	ENSG00000185129	PURA	down	-0.333333	-0.301656	5	1	2	3	1
4929	ENSG00000175040	CHST2	up	0.333333	0.301528	5	2	1	3	1
4930	ENSG00000136856	SLC2A8	up	0.333333	0.301108	5	2	1	3	1
4931	ENSG00000129493	HEATR5A	up	0.333333	0.300816	5	2	1	3	1
4932	ENSG00000166130	IKBIP	up	0.333333	0.299936	5	2	1	3	1
4933	ENSG00000160789	LMNA	up	0.333333	0.299627	5	2	1	3	1
4934	ENSG00000162873	KLHDC8A	down	-0.333333	-0.297804	5	1	2	3	1
4935	ENSG00000042832	TG	up	0.333333	0.297359	4	2	1	3	1
4936	ENSG00000154864	PIEZO2	up	0.333333	0.296789	5	2	1	3	1
4937	ENSG00000150471	ADGRL3	down	-0.333333	-0.296437	5	1	2	3	1
4938	ENSG00000197959	DNM3	down	-0.333333	-0.296342	5	1	2	3	1
4939	ENSG00000196482	ESRRG	up	0.333333	0.296218	5	2	1	3	1
4940	ENSG00000184445	KNTC1	down	-0.333333	-0.296174	5	1	2	3	1
4941	ENSG00000167555	ZNF528	down	-0.333333	-0.294489	5	1	2	3	1
4942	ENSG00000011009	LYPLA2	down	-0.333333	-0.294426	5	1	2	3	1
4943	ENSG00000185650	ZFP36L1	down	-0.333333	-0.294291	5	1	2	3	1
4944	ENSG00000151414	NEK7	up	0.333333	0.294279	5	2	1	3	1
4945	ENSG00000186469	GNG2	down	-0.333333	-0.294033	5	1	2	3	1
4946	ENSG00000189431	RASSF10	up	0.333333	-0.293627	5	2	1	3	1
4947	ENSG00000128594	LRRC4	down	-0.333333	-0.293371	5	1	2	3	1
4948	ENSG00000164161	HHIP	up	0.333333	0.293268	5	2	1	3	1
4949	ENSG00000138795	LEF1	down	-0.333333	-0.293235	5	1	2	3	1
4950	ENSG00000176978	DPP7	down	-0.333333	-0.2931	5	1	2	3	1
4951	ENSG00000197535	MYO5A	up	0.333333	-0.292718	5	2	1	3	1
4952	ENSG00000139668	WDFY2	down	-0.333333	-0.291813	5	1	2	3	1
4953	ENSG00000186918	ZNF395	down	-0.333333	-0.29176	5	1	2	3	1
4954	ENSG00000112584	FAM120B	down	-0.333333	-0.291584	5	1	2	3	1
4955	ENSG00000145685	LHFPL2	down	-0.333333	-0.291416	5	1	2	3	1
4956	ENSG00000137812	KNL1	down	-0.333333	-0.289353	5	1	2	3	1
4957	ENSG00000133816	MICAL2	up	0.333333	0.288787	5	2	1	3	1
4958	ENSG00000076706	MCAM	up	0.333333	0.288758	5	2	1	3	1
4959	ENSG00000163162	RNF149	down	-0.333333	-0.288257	5	1	2	3	1
4960	ENSG00000105486	LIG1	down	-0.333333	-0.288106	5	1	2	3	1
4961	ENSG00000090889	KIF4A	down	-0.333333	-0.287976	5	1	2	3	1
4962	ENSG00000005469	CROT	up	0.333333	0.287602	5	2	1	3	1
4963	ENSG00000148357	HMCN2	down	-0.333333	-0.286901	4	1	2	3	1
4964	ENSG00000143324	XPR1	down	-0.333333	-0.286317	5	1	2	3	1
4965	ENSG00000018408	WWTR1	up	0.333333	0.285729	5	2	1	3	1
4966	ENSG00000115325	DOK1	up	0.333333	0.28572	5	2	1	3	1
4967	ENSG00000071859	FAM50A	up	0.333333	0.285652	5	2	1	3	1
4968	ENSG00000151725	CENPU	down	-0.333333	-0.285557	5	1	2	3	1
4969	ENSG00000119314	PTBP3	down	-0.333333	-0.28552	5	1	2	3	1
4970	ENSG00000132879	FBXO44	up	0.333333	-0.285368	5	2	1	3	1
4971	ENSG00000129534	MIS18BP1	down	-0.333333	-0.284885	5	1	2	3	1
4972	ENSG00000125257	ABCC4	up	0.333333	0.28457	5	2	1	3	1
4973	ENSG00000151229	SLC2A13	down	-0.333333	-0.284461	5	1	2	3	1
4974	ENSG00000140396	NCOA2	down	-0.333333	-0.28396	5	1	2	3	1
4975	ENSG00000128692	EIF2S2P4	down	-0.333333	-0.283959	5	1	2	3	1
4976	ENSG00000164853	UNCX	down	-0.333333	0.283897	5	1	2	3	1
4977	ENSG00000128052	KDR	up	0.333333	0.283189	5	2	1	3	1
4978	ENSG00000157680	DGKI	up	0.333333	-0.282944	5	2	1	3	1
4979	ENSG00000012048	BRCA1	down	-0.333333	-0.282725	5	1	2	3	1
4980	ENSG00000150867	PIP4K2A	down	-0.333333	-0.282322	5	1	2	3	1
4981	ENSG00000068796	KIF2A	down	-0.333333	-0.28172	5	1	2	3	1
4982	ENSG00000135454	B4GALNT1	up	0.333333	-0.281199	5	2	1	3	1
4983	ENSG00000176597	B3GNT5	up	0.333333	-0.280735	5	2	1	3	1
4984	ENSG00000289353	ENSG00000289353	down	-0.333333	-0.280177	5	1	2	3	1
4985	ENSG00000091513	TF	up	0.333333	0.279466	5	2	1	3	1
4986	ENSG00000176485	PLAAT3	up	0.333333	0.279356	5	2	1	3	1
4987	ENSG00000109805	NCAPG	down	-0.333333	-0.279091	5	1	2	3	1
4988	ENSG00000114739	ACVR2B	down	-0.333333	-0.279051	5	1	2	3	1
4989	ENSG00000150687	PRSS23	up	0.333333	0.278552	5	2	1	3	1
4990	ENSG00000302932	ENSG00000302932	down	-0.333333	-0.278492	5	1	2	3	1
4991	ENSG00000130528	HRC	up	0.333333	0.277557	5	2	1	3	1
4992	ENSG00000089327	FXYD5	up	0.333333	0.277427	5	2	1	3	1
4993	ENSG00000167703	SLC43A2	up	0.333333	-0.277332	5	2	1	3	1
4994	ENSG00000102316	MAGED2	up	0.333333	0.277032	5	2	1	3	1
4995	ENSG00000134313	KIDINS220	down	-0.333333	-0.276398	5	1	2	3	1
4996	ENSG00000160014	CALM3	down	-0.333333	-0.276226	5	1	2	3	1
4997	ENSG00000197415	VEPH1	down	-0.333333	0.276146	5	1	2	3	1
4998	ENSG00000117461	PIK3R3	down	-0.333333	-0.275623	5	1	2	3	1
4999	ENSG00000074410	CA12	up	0.333333	0.275195	5	2	1	3	1
5000	ENSG00000196730	DAPK1	down	-0.333333	-0.27501	5	1	2	3	1
5001	ENSG00000116285	ERRFI1	down	-0.333333	-0.274919	5	1	2	3	1
5002	ENSG00000111206	FOXM1	down	-0.333333	-0.274829	5	1	2	3	1
5003	ENSG00000033627	ATP6V0A1	up	0.333333	-0.274219	5	2	1	3	1
5004	ENSG00000088305	DNMT3B	down	-0.333333	-0.273584	5	1	2	3	1
5005	ENSG00000170558	CDH2	down	-0.333333	-0.273526	5	1	2	3	1
5006	ENSG00000272398	CD24	down	-0.333333	-0.273201	5	1	2	3	1
5007	ENSG00000110237	ARHGEF17	down	-0.333333	0.272562	5	1	2	3	1
5008	ENSG00000159840	ZYX	up	0.333333	0.272541	5	2	1	3	1
5009	ENSG00000280143	ENSG00000280143	up	0.333333	-0.271471	5	2	1	3	1
5010	ENSG00000076716	GPC4	down	-0.333333	0.270971	5	1	2	3	1
5011	ENSG00000103528	SYT17	down	-0.333333	0.270916	5	1	2	3	1
5012	ENSG00000092470	WDR76	up	0.333333	0.270091	5	2	1	3	1
5013	ENSG00000135269	TES	down	-0.333333	-0.269612	5	1	2	3	1
5014	ENSG00000164889	SLC4A2	up	0.333333	0.268923	5	2	1	3	1
5015	ENSG00000160408	ST6GALNAC6	up	0.333333	0.26884	5	2	1	3	1
5016	ENSG00000164308	ERAP2	up	0.333333	-0.26848	5	2	1	3	1
5017	ENSG00000168679	SLC16A4	up	0.333333	0.268321	5	2	1	3	1
5018	ENSG00000175063	UBE2C	down	-0.333333	-0.268208	5	1	2	3	1
5019	ENSG00000173805	HAP1	up	0.333333	0.268141	5	2	1	3	1
5020	ENSG00000168404	MLKL	up	0.333333	0.26756	4	2	1	3	1
5021	ENSG00000269378	ITGB1P1	up	0.333333	0.26716	5	2	1	3	1
5022	ENSG00000198363	ASPH	up	0.333333	0.266594	5	2	1	3	1
5023	ENSG00000139354	GAS2L3	up	0.333333	0.266313	5	2	1	3	1
5024	ENSG00000055332	EIF2AK2	up	0.333333	0.265881	5	2	1	3	1
5025	ENSG00000138376	BARD1	down	-0.333333	-0.2658	5	1	2	3	1
5026	ENSG00000125351	UPF3B	down	-0.333333	-0.265335	5	1	2	3	1
5027	ENSG00000154162	CDH12	down	-0.333333	0.265171	5	1	2	3	1
5028	ENSG00000115840	SLC25A12	down	-0.333333	-0.265167	5	1	2	3	1
5029	ENSG00000099284	MACROH2A2	down	-0.333333	-0.264974	5	1	2	3	1
5030	ENSG00000085719	CPNE3	up	0.333333	0.264822	5	2	1	3	1
5031	ENSG00000228794	LINC01128	down	-0.333333	-0.263317	5	1	2	3	1
5032	ENSG00000183087	GAS6	up	0.333333	-0.262756	5	2	1	3	1
5033	ENSG00000070501	POLB	down	-0.333333	-0.26272	5	1	2	3	1
5034	ENSG00000170312	CDK1	down	-0.333333	-0.262613	5	1	2	3	1
5035	ENSG00000128606	LRRC17	up	0.333333	0.261851	5	2	1	3	1
5036	ENSG00000107201	RIGI	up	0.333333	0.261418	5	2	1	3	1
5037	ENSG00000164300	SERINC5	down	-0.333333	-0.261219	5	1	2	3	1
5038	ENSG00000303826	ENSG00000303826	up	0.333333	-0.260371	5	2	1	3	1
5039	ENSG00000310059	ENSG00000310059	up	0.333333	0.260321	4	2	1	3	1
5040	ENSG00000171552	BCL2L1	down	-0.333333	-0.258367	5	1	2	3	1
5041	ENSG00000170017	ALCAM	up	0.333333	0.257883	5	2	1	3	1
5042	ENSG00000186446	ZNF501	down	-0.333333	-0.257824	5	1	2	3	1
5043	ENSG00000164543	STK17A	down	-0.333333	-0.257744	5	1	2	3	1
5044	ENSG00000253305	PCDHGB6	up	0.333333	0.256413	5	2	1	3	1
5045	ENSG00000008441	NFIX	up	0.333333	0.255977	5	2	1	3	1
5046	ENSG00000096654	ZNF184	up	0.333333	0.25576	5	2	1	3	1
5047	ENSG00000174953	DHX36	down	-0.333333	-0.254976	5	1	2	3	1
5048	ENSG00000197550	ENSG00000197550	down	-0.333333	-0.254962	5	1	2	3	1
5049	ENSG00000117122	MFAP2	down	-0.333333	-0.254836	5	1	2	3	1
5050	ENSG00000066032	CTNNA2	down	-0.333333	-0.254797	5	1	2	3	1
5051	ENSG00000119508	NR4A3	down	-0.333333	-0.254652	5	1	2	3	1
5052	ENSG00000254602	MIR130AHG	down	-0.333333	-0.254074	5	1	2	3	1
5053	ENSG00000166173	LARP6	down	-0.333333	0.25405	5	1	2	3	1
5054	ENSG00000141753	IGFBP4	down	-0.333333	0.252791	5	1	2	3	1
5055	ENSG00000234350	ERICH2-DT	down	-0.333333	0.252709	5	1	2	3	1
5056	ENSG00000137804	NUSAP1	down	-0.333333	-0.252395	5	1	2	3	1
5057	ENSG00000117500	TMED5	up	0.333333	0.251935	5	2	1	3	1
5058	ENSG00000185164	NOMO2	down	-0.333333	-0.251873	5	1	2	3	1
5059	ENSG00000180357	ZNF609	down	-0.333333	-0.251703	5	1	2	3	1
5060	ENSG00000120675	DNAJC15	down	-0.333333	-0.251384	5	1	2	3	1
5061	ENSG00000154639	CXADR	down	-0.333333	-0.25084	5	1	2	3	1
5062	ENSG00000130338	TULP4	down	-0.333333	-0.250605	5	1	2	3	1
5063	ENSG00000117298	ECE1	up	0.333333	-0.250428	5	2	1	3	1
5064	ENSG00000091409	ITGA6	down	-0.333333	-0.250094	5	1	2	3	1
5065	ENSG00000100994	PYGB	up	0.333333	0.249608	5	2	1	3	1
5066	ENSG00000166979	EVA1C	up	0.333333	0.248774	5	2	1	3	1
5067	ENSG00000155961	RAB39B	down	-0.333333	-0.24763	5	1	2	3	1
5068	ENSG00000197406	DIO3	up	0.333333	0.246662	5	2	1	3	1
5069	ENSG00000234444	ZNF736	up	0.333333	0.246434	5	2	1	3	1
5070	ENSG00000183230	CTNNA3	down	-0.333333	-0.246204	5	1	2	3	1
5071	ENSG00000006125	AP2B1	down	-0.333333	-0.246088	5	1	2	3	1
5072	ENSG00000163655	GMPS	down	-0.333333	-0.246023	5	1	2	3	1
5073	ENSG00000182175	RGMA	down	-0.333333	-0.245883	5	1	2	3	1
5074	ENSG00000182601	HS3ST4	up	0.333333	0.245827	4	2	1	3	1
5075	ENSG00000160191	PDE9A	down	-0.333333	-0.245167	5	1	2	3	1
5076	ENSG00000141441	GAREM1	up	0.333333	-0.244461	5	2	1	3	1
5077	ENSG00000203663	OR2L2	down	-0.333333	-0.244132	5	1	2	3	1
5078	ENSG00000109270	LAMTOR3	down	-0.333333	-0.243757	5	1	2	3	1
5079	ENSG00000117650	NEK2	down	-0.333333	-0.243311	5	1	2	3	1
5080	ENSG00000034152	MAP2K3	down	-0.333333	0.243156	5	1	2	3	1
5081	ENSG00000159388	BTG2	down	-0.333333	0.242405	5	1	2	3	1
5082	ENSG00000101400	SNTA1	up	0.333333	0.242128	5	2	1	3	1
5083	ENSG00000134548	SPX	down	-0.333333	-0.241534	5	1	2	3	1
5084	ENSG00000182957	SPATA13	up	0.333333	0.241195	5	2	1	3	1
5085	ENSG00000154096	THY1	up	0.333333	-0.240927	5	2	1	3	1
5086	ENSG00000176840	MIR7-3HG	up	0.333333	0.240736	5	2	1	3	1
5087	ENSG00000213988	ZNF90	down	-0.333333	0.240581	5	1	2	3	1
5088	ENSG00000183049	CAMK1D	up	0.333333	-0.240503	5	2	1	3	1
5089	ENSG00000114796	KLHL24	down	-0.333333	-0.239764	5	1	2	3	1
5090	ENSG00000198589	LRBA	down	-0.333333	0.23935	5	1	2	3	1
5091	ENSG00000130402	ACTN4	up	0.333333	0.238915	5	2	1	3	1
5092	ENSG00000082701	GSK3B	down	-0.333333	-0.238382	5	1	2	3	1
5093	ENSG00000186104	CYP2R1	down	-0.333333	-0.237579	5	1	2	3	1
5094	ENSG00000080503	SMARCA2	up	0.333333	0.237528	5	2	1	3	1
5095	ENSG00000130224	LRCH2	down	-0.333333	-0.237509	5	1	2	3	1
5096	ENSG00000164976	MYORG	up	0.333333	0.23725	5	2	1	3	1
5097	ENSG00000215193	PEX26	down	-0.333333	-0.236531	5	1	2	3	1
5098	ENSG00000184619	KRBA2	down	-0.333333	-0.236371	5	1	2	3	1
5099	ENSG00000162374	ELAVL4	down	-0.333333	-0.235835	5	1	2	3	1
5100	ENSG00000134717	BTF3L4	down	-0.333333	-0.235544	5	1	2	3	1
5101	ENSG00000175806	MSRA	up	0.333333	0.235055	5	2	1	3	1
5102	ENSG00000127995	CASD1	down	-0.333333	-0.234985	5	1	2	3	1
5103	ENSG00000104728	ARHGEF10	up	0.333333	0.234863	5	2	1	3	1
5104	ENSG00000077942	FBLN1	down	-0.333333	-0.234473	5	1	2	3	1
5105	ENSG00000062716	VMP1	up	0.333333	0.23446	5	2	1	3	1
5106	ENSG00000139180	NDUFA9	down	-0.333333	-0.23292	5	1	2	3	1
5107	ENSG00000133958	UNC79	down	-0.333333	-0.232798	5	1	2	3	1
5108	ENSG00000135778	NTPCR	down	-0.333333	-0.232467	5	1	2	3	1
5109	ENSG00000111678	C12orf57	down	-0.333333	-0.232224	5	1	2	3	1
5110	ENSG00000166986	MARS1	down	-0.333333	-0.232109	5	1	2	3	1
5111	ENSG00000083290	ULK2	up	0.333333	-0.231606	5	2	1	3	1
5112	ENSG00000291100	ENSG00000291100	down	-0.333333	-0.230933	5	1	2	3	1
5113	ENSG00000135424	ITGA7	up	0.333333	0.230517	5	2	1	3	1
5114	ENSG00000198466	ZNF587	down	-0.333333	-0.230116	5	1	2	3	1
5115	ENSG00000133302	SLF1	down	-0.333333	-0.229512	5	1	2	3	1
5116	ENSG00000114346	ECT2	down	-0.333333	0.229202	5	1	2	3	1
5117	ENSG00000242802	AP5Z1	down	-0.333333	-0.229163	5	1	2	3	1
5118	ENSG00000166971	AKTIP	up	0.333333	0.22816	5	2	1	3	1
5119	ENSG00000196247	ZNF107	down	-0.333333	0.228058	5	1	2	3	1
5120	ENSG00000106266	SNX8	down	-0.333333	-0.228002	5	1	2	3	1
5121	ENSG00000164742	ADCY1	up	0.333333	-0.227709	5	2	1	3	1
5122	ENSG00000166333	ILK	up	0.333333	0.227444	5	2	1	3	1
5123	ENSG00000164038	SLC9B2	down	-0.333333	-0.227264	5	1	2	3	1
5124	ENSG00000139618	BRCA2	down	-0.333333	0.226278	5	1	2	3	1
5125	ENSG00000107560	RAB11FIP2	up	0.333333	-0.225695	5	2	1	3	1
5126	ENSG00000154856	APCDD1	up	0.333333	0.225362	5	2	1	3	1
5127	ENSG00000107960	STN1	up	0.333333	-0.225094	5	2	1	3	1
5128	ENSG00000145864	GABRB2	up	0.333333	-0.224756	5	2	1	3	1
5129	ENSG00000261824	LINC00662	down	-0.333333	-0.224725	4	1	2	3	1
5130	ENSG00000169925	BRD3	down	-0.333333	-0.224431	5	1	2	3	1
5131	ENSG00000134532	SOX5	down	-0.333333	-0.224242	5	1	2	3	1
5132	ENSG00000248329	APELA	up	0.333333	0.224206	5	2	1	3	1
5133	ENSG00000134569	LRP4	up	0.333333	0.223744	5	2	1	3	1
5134	ENSG00000203930	LINC00632	up	0.333333	-0.223552	5	2	1	3	1
5135	ENSG00000171729	TMEM51	up	0.333333	0.22326	5	2	1	3	1
5136	ENSG00000126947	ARMCX1	up	0.333333	-0.222726	5	2	1	3	1
5137	ENSG00000128602	SMO	down	-0.333333	-0.222458	5	1	2	3	1
5138	ENSG00000145545	SRD5A1	up	0.333333	-0.221374	5	2	1	3	1
5139	ENSG00000114480	GBE1	up	0.333333	0.22115	5	2	1	3	1
5140	ENSG00000005884	ITGA3	up	0.333333	0.220333	5	2	1	3	1
5141	ENSG00000183379	SYNDIG1L	up	0.333333	0.220027	4	2	1	3	1
5142	ENSG00000197302	KRBOX5	down	-0.333333	-0.219776	5	1	2	3	1
5143	ENSG00000196345	ZKSCAN7	down	-0.333333	-0.219654	5	1	2	3	1
5144	ENSG00000291338	ENSG00000291338	down	-0.333333	0.219572	5	1	2	3	1
5145	ENSG00000152518	ZFP36L2	down	-0.333333	-0.219272	5	1	2	3	1
5146	ENSG00000104313	EYA1	up	0.333333	-0.218963	5	2	1	3	1
5147	ENSG00000167110	GOLGA2	up	0.333333	0.217969	5	2	1	3	1
5148	ENSG00000151729	SLC25A4	up	0.333333	-0.217724	5	2	1	3	1
5149	ENSG00000185338	SOCS1	down	-0.333333	0.217007	5	1	2	3	1
5150	ENSG00000143228	NUF2	down	-0.333333	-0.215495	5	1	2	3	1
5151	ENSG00000156687	UNC5D	down	-0.333333	-0.215443	5	1	2	3	1
5152	ENSG00000122515	ZMIZ2	down	-0.333333	-0.214336	5	1	2	3	1
5153	ENSG00000138768	USO1	up	0.333333	0.214205	5	2	1	3	1
5154	ENSG00000100297	MCM5	down	-0.333333	-0.214086	5	1	2	3	1
5155	ENSG00000144339	TMEFF2	down	-0.333333	0.213473	5	1	2	3	1
5156	ENSG00000112394	SLC16A10	up	0.333333	0.212965	5	2	1	3	1
5157	ENSG00000166402	TUB	down	-0.333333	-0.212537	5	1	2	3	1
5158	ENSG00000102606	ARHGEF7	down	-0.333333	-0.211916	5	1	2	3	1
5159	ENSG00000158352	SHROOM4	down	-0.333333	0.211059	5	1	2	3	1
5160	ENSG00000205765	RIMOC1	up	0.333333	-0.210849	5	2	1	3	1
5161	ENSG00000155592	ZKSCAN2	down	-0.333333	-0.210019	5	1	2	3	1
5162	ENSG00000213654	GPSM3	up	0.333333	0.209376	5	2	1	3	1
5163	ENSG00000197296	FITM2	up	0.333333	-0.208634	5	2	1	3	1
5164	ENSG00000196557	CACNA1H	up	0.333333	0.208198	5	2	1	3	1
5165	ENSG00000120322	PCDHB8	up	0.333333	0.207869	5	2	1	3	1
5166	ENSG00000138061	CYP1B1	up	0.333333	-0.207755	5	2	1	3	1
5167	ENSG00000274211	SOCS7	down	-0.333333	-0.207726	5	1	2	3	1
5168	ENSG00000136048	DRAM1	down	-0.333333	-0.207705	5	1	2	3	1
5169	ENSG00000149571	KIRREL3	down	-0.333333	-0.205281	5	1	2	3	1
5170	ENSG00000176222	ZNF404	down	-0.333333	0.205201	5	1	2	3	1
5171	ENSG00000189114	BLOC1S3	up	0.333333	0.205159	5	2	1	3	1
5172	ENSG00000138735	PDE5A	down	-0.333333	-0.204134	5	1	2	3	1
5173	ENSG00000126016	AMOT	down	-0.333333	-0.203508	5	1	2	3	1
5174	ENSG00000291147	ENSG00000291147	down	-0.333333	-0.203314	5	1	2	3	1
5175	ENSG00000023445	BIRC3	up	0.333333	-0.202626	5	2	1	3	1
5176	ENSG00000139329	LUM	up	0.333333	0.20221	5	2	1	3	1
5177	ENSG00000196353	CPNE4	up	0.333333	0.202169	5	2	1	3	1
5178	ENSG00000161267	BDH1	up	0.333333	-0.201042	5	2	1	3	1
5179	ENSG00000115825	PRKD3	up	0.333333	0.20084	5	2	1	3	1
5180	ENSG00000175198	PCCA	down	-0.333333	-0.200149	5	1	2	3	1
5181	ENSG00000147324	MFHAS1	down	-0.333333	-0.198827	5	1	2	3	1
5182	ENSG00000052795	FNIP2	down	-0.333333	-0.198305	5	1	2	3	1
5183	ENSG00000087266	SH3BP2	up	0.333333	-0.198112	5	2	1	3	1
5184	ENSG00000152583	SPARCL1	up	0.333333	-0.197786	5	2	1	3	1
5185	ENSG00000135272	MDFIC	up	0.333333	0.197588	5	2	1	3	1
5186	ENSG00000175344	CHRNA7	down	-0.333333	-0.197531	5	1	2	3	1
5187	ENSG00000058799	YIPF1	down	-0.333333	-0.197084	5	1	2	3	1
5188	ENSG00000136492	BRIP1	down	-0.333333	-0.196505	5	1	2	3	1
5189	ENSG00000143641	GALNT2	up	0.333333	0.196464	5	2	1	3	1
5190	ENSG00000118707	TGIF2	down	-0.333333	-0.195973	5	1	2	3	1
5191	ENSG00000134909	ARHGAP32	down	-0.333333	-0.195913	5	1	2	3	1
5192	ENSG00000156313	RPGR	down	-0.333333	-0.195798	5	1	2	3	1
5193	ENSG00000156970	BUB1B	down	-0.333333	-0.195622	5	1	2	3	1
5194	ENSG00000102241	HTATSF1	down	-0.333333	-0.195445	5	1	2	3	1
5195	ENSG00000148700	ADD3	down	-0.333333	0.195391	5	1	2	3	1
5196	ENSG00000173065	FAM222B	down	-0.333333	-0.195053	5	1	2	3	1
5197	ENSG00000140386	SCAPER	up	0.333333	-0.194971	5	2	1	3	1
5198	ENSG00000228412	LNC-LBCS	up	0.333333	0.194925	5	2	1	3	1
5199	ENSG00000137955	RABGGTB	up	0.333333	0.194346	5	2	1	3	1
5200	ENSG00000056277	ZNF280C	down	-0.333333	-0.193957	5	1	2	3	1
5201	ENSG00000277268	LHX1-DT	down	-0.333333	0.193709	5	1	2	3	1
5202	ENSG00000074527	NTN4	up	0.333333	0.193428	5	2	1	3	1
5203	ENSG00000177854	TMEM187	down	-0.333333	-0.193125	5	1	2	3	1
5204	ENSG00000182307	C8orf33	down	-0.333333	-0.192943	5	1	2	3	1
5205	ENSG00000290793	ENSG00000290793	down	-0.333333	-0.192065	5	1	2	3	1
5206	ENSG00000116793	PHTF1	up	0.333333	0.192028	5	2	1	3	1
5207	ENSG00000176928	GCNT4	down	-0.333333	-0.19131	5	1	2	3	1
5208	ENSG00000137872	SEMA6D	up	0.333333	-0.191249	5	2	1	3	1
5209	ENSG00000114450	GNB4	down	-0.333333	0.19098	5	1	2	3	1
5210	ENSG00000276107	THBS1-IT1	up	0.333333	0.19091	5	2	1	3	1
5211	ENSG00000103489	XYLT1	up	0.333333	0.190243	5	2	1	3	1
5212	ENSG00000074842	MYDGF	up	0.333333	0.190203	5	2	1	3	1
5213	ENSG00000263528	IKBKE	down	-0.333333	0.189703	5	1	2	3	1
5214	ENSG00000259129	LINC00648	down	-0.333333	-0.189615	5	1	2	3	1
5215	ENSG00000237649	KIFC1	down	-0.333333	-0.189358	5	1	2	3	1
5216	ENSG00000180979	LRRC57	down	-0.333333	-0.189185	5	1	2	3	1
5217	ENSG00000173812	EIF1	down	-0.333333	-0.18872	5	1	2	3	1
5218	ENSG00000165757	JCAD	down	-0.333333	-0.188105	5	1	2	3	1
5219	ENSG00000059804	SLC2A3	up	0.333333	-0.187575	5	2	1	3	1
5220	ENSG00000167081	PBX3	up	0.333333	0.186922	5	2	1	3	1
5221	ENSG00000130449	ZSWIM6	down	-0.333333	-0.186255	5	1	2	3	1
5222	ENSG00000011105	TSPAN9	down	-0.333333	-0.185535	5	1	2	3	1
5223	ENSG00000279675	ENSG00000279675	up	0.333333	0.185496	5	2	1	3	1
5224	ENSG00000186468	RPS23	down	-0.333333	-0.185191	5	1	2	3	1
5225	ENSG00000007545	CRAMP1	down	-0.333333	-0.184197	5	1	2	3	1
5226	ENSG00000188706	ZDHHC9	down	-0.333333	-0.181689	5	1	2	3	1
5227	ENSG00000154274	C4orf19	down	-0.333333	0.181208	5	1	2	3	1
5228	ENSG00000170962	PDGFD	up	0.333333	0.181099	5	2	1	3	1
5229	ENSG00000051341	POLQ	down	-0.333333	0.180846	5	1	2	3	1
5230	ENSG00000117593	DARS2	up	0.333333	0.180697	5	2	1	3	1
5231	ENSG00000213626	LBH	down	-0.333333	-0.180507	5	1	2	3	1
5232	ENSG00000188690	UROS	down	-0.333333	-0.179968	5	1	2	3	1
5233	ENSG00000162512	SDC3	down	-0.333333	-0.17957	5	1	2	3	1
5234	ENSG00000161011	SQSTM1	up	0.333333	0.179206	5	2	1	3	1
5235	ENSG00000172575	RASGRP1	up	0.333333	0.179146	5	2	1	3	1
5236	ENSG00000089685	BIRC5	down	-0.333333	-0.178859	5	1	2	3	1
5237	ENSG00000119900	OGFRL1	up	0.333333	-0.1781	5	2	1	3	1
5238	ENSG00000164199	ADGRV1	down	-0.333333	-0.177981	5	1	2	3	1
5239	ENSG00000198142	SOWAHC	down	-0.333333	0.177891	5	1	2	3	1
5240	ENSG00000164465	DCBLD1	up	0.333333	0.177657	5	2	1	3	1
5241	ENSG00000156030	MIDEAS	up	0.333333	0.177404	5	2	1	3	1
5242	ENSG00000183762	KREMEN1	up	0.333333	0.1772	5	2	1	3	1
5243	ENSG00000180592	SKIDA1	down	-0.333333	-0.177087	5	1	2	3	1
5244	ENSG00000162618	ADGRL4	up	0.333333	0.176799	5	2	1	3	1
5245	ENSG00000118257	NRP2	down	-0.333333	-0.176754	5	1	2	3	1
5246	ENSG00000105879	CBLL1	down	-0.333333	-0.176539	5	1	2	3	1
5247	ENSG00000138166	DUSP5	down	-0.333333	-0.175866	5	1	2	3	1
5248	ENSG00000174238	PITPNA	down	-0.333333	-0.175427	5	1	2	3	1
5249	ENSG00000088854	DNAAF9	down	-0.333333	-0.175303	5	1	2	3	1
5250	ENSG00000177551	NHLH2	up	0.333333	0.174833	5	2	1	3	1
5251	ENSG00000018625	ATP1A2	up	0.333333	-0.17449	5	2	1	3	1
5252	ENSG00000276170	ENSG00000276170	up	0.333333	0.17434	5	2	1	3	1
5253	ENSG00000087586	AURKA	down	-0.333333	0.173986	5	1	2	3	1
5254	ENSG00000156802	ATAD2	down	-0.333333	0.173976	5	1	2	3	1
5255	ENSG00000184863	RBM33	down	-0.333333	-0.173326	5	1	2	3	1
5256	ENSG00000120868	APAF1	down	-0.333333	0.173299	5	1	2	3	1
5257	ENSG00000104635	SLC39A14	down	-0.333333	-0.172968	5	1	2	3	1
5258	ENSG00000166224	SGPL1	down	-0.333333	-0.172965	5	1	2	3	1
5259	ENSG00000262655	SPON1	up	0.333333	0.172516	5	2	1	3	1
5260	ENSG00000231312	MAP4K3-DT	down	-0.333333	-0.172178	5	1	2	3	1
5261	ENSG00000186409	CCDC30	up	0.333333	-0.171978	5	2	1	3	1
5262	ENSG00000196890	H2BC26	down	-0.333333	-0.171526	5	1	2	3	1
5263	ENSG00000100258	LMF2	up	0.333333	0.17149	5	2	1	3	1
5264	ENSG00000112118	MCM3	down	-0.333333	-0.171379	5	1	2	3	1
5265	ENSG00000112697	TMEM30A	up	0.333333	0.170781	5	2	1	3	1
5266	ENSG00000197375	SLC22A5	up	0.333333	-0.170571	5	2	1	3	1
5267	ENSG00000196935	SRGAP1	down	-0.333333	-0.170028	5	1	2	3	1
5268	ENSG00000175061	SNHG29	down	-0.333333	-0.169966	5	1	2	3	1
5269	ENSG00000108176	DNAJC12	up	0.333333	-0.169754	5	2	1	3	1
5270	ENSG00000156113	KCNMA1	up	0.333333	0.169753	5	2	1	3	1
5271	ENSG00000151006	PRSS53	down	-0.333333	-0.169668	5	1	2	3	1
5272	ENSG00000140416	TPM1	up	0.333333	0.169426	5	2	1	3	1
5273	ENSG00000117450	PRDX1	up	0.333333	0.169021	5	2	1	3	1
5274	ENSG00000142173	COL6A2	up	0.333333	0.168425	5	2	1	3	1
5275	ENSG00000120254	MTHFD1L	down	-0.333333	-0.168057	5	1	2	3	1
5276	ENSG00000114850	SSR3	up	0.333333	0.167991	5	2	1	3	1
5277	ENSG00000135824	RGS8	up	0.333333	-0.167458	5	2	1	3	1
5278	ENSG00000197332	ZNF833P	up	0.333333	-0.167385	5	2	1	3	1
5279	ENSG00000184164	CRELD2	up	0.333333	0.167376	5	2	1	3	1
5280	ENSG00000184465	WDR27	down	-0.333333	-0.166174	5	1	2	3	1
5281	ENSG00000131480	AOC2	down	-0.333333	-0.166024	5	1	2	3	1
5282	ENSG00000203780	FANK1	up	0.333333	0.164898	5	2	1	3	1
5283	ENSG00000180340	FZD2	down	-0.333333	0.164753	5	1	2	3	1
5284	ENSG00000172765	TMCC1	up	0.333333	-0.164454	5	2	1	3	1
5285	ENSG00000106397	PLOD3	up	0.333333	0.16418	5	2	1	3	1
5286	ENSG00000134874	DZIP1	down	-0.333333	0.163844	5	1	2	3	1
5287	ENSG00000225706	PTPRD-AS1	down	-0.333333	-0.163443	5	1	2	3	1
5288	ENSG00000161551	ZNF577	down	-0.333333	-0.163322	5	1	2	3	1
5289	ENSG00000148606	POLR3A	down	-0.333333	-0.1625	5	1	2	3	1
5290	ENSG00000072210	ALDH3A2	up	0.333333	-0.162216	5	2	1	3	1
5291	ENSG00000090932	DLL3	down	-0.333333	-0.16172	5	1	2	3	1
5292	ENSG00000170876	TMEM43	up	0.333333	0.161552	5	2	1	3	1
5293	ENSG00000163638	ADAMTS9	up	0.333333	0.161379	5	2	1	3	1
5294	ENSG00000170266	GLB1	up	0.333333	-0.160721	5	2	1	3	1
5295	ENSG00000166289	PLEKHF1	down	-0.333333	-0.160088	5	1	2	3	1
5296	ENSG00000228274	TOMM22-DT	up	0.333333	0.159066	5	2	1	3	1
5297	ENSG00000214753	HNRNPUL2	down	-0.333333	-0.158964	5	1	2	3	1
5298	ENSG00000136247	ZDHHC4	down	-0.333333	-0.158677	5	1	2	3	1
5299	ENSG00000291006	ENSG00000291006	down	-0.333333	-0.158386	5	1	2	3	1
5300	ENSG00000197063	MAFG	down	-0.333333	-0.158255	5	1	2	3	1
5301	ENSG00000221968	FADS3	up	0.333333	0.157905	5	2	1	3	1
5302	ENSG00000050393	MCUR1	down	-0.333333	-0.157695	5	1	2	3	1
5303	ENSG00000185022	MAFF	up	0.333333	0.157584	5	2	1	3	1
5304	ENSG00000273706	LHX1	down	-0.333333	-0.15713	5	1	2	3	1
5305	ENSG00000184840	TMED9	up	0.333333	0.156904	5	2	1	3	1
5306	ENSG00000157214	STEAP2	down	-0.333333	-0.156695	5	1	2	3	1
5307	ENSG00000147121	KRBOX4	down	-0.333333	-0.15601	5	1	2	3	1
5308	ENSG00000111981	ULBP1	down	-0.333333	-0.15517	5	1	2	3	1
5309	ENSG00000124374	PAIP2B	down	-0.333333	-0.154652	5	1	2	3	1
5310	ENSG00000142611	PRDM16	down	-0.333333	0.154499	5	1	2	3	1
5311	ENSG00000168246	UBTD2	down	-0.333333	-0.154184	5	1	2	3	1
5312	ENSG00000083838	ZNF446	down	-0.333333	-0.153914	5	1	2	3	1
5313	ENSG00000145782	ATG12	up	0.333333	-0.153341	5	2	1	3	1
5314	ENSG00000260230	FRRS1L	up	0.333333	-0.153229	5	2	1	3	1
5315	ENSG00000138336	TET1	down	-0.333333	-0.152913	5	1	2	3	1
5316	ENSG00000120594	PLXDC2	down	-0.333333	-0.152855	5	1	2	3	1
5317	ENSG00000160200	CBS	down	-0.333333	-0.152204	5	1	2	3	1
5318	ENSG00000198825	INPP5F	up	0.333333	0.152173	5	2	1	3	1
5319	ENSG00000155158	TTC39B	down	-0.333333	-0.151462	5	1	2	3	1
5320	ENSG00000158402	CDC25C	down	-0.333333	-0.150409	5	1	2	3	1
5321	ENSG00000185561	TLCD2	up	0.333333	-0.150034	5	2	1	3	1
5322	ENSG00000144597	EAF1	down	-0.333333	-0.149391	5	1	2	3	1
5323	ENSG00000147010	SH3KBP1	down	-0.333333	-0.148876	5	1	2	3	1
5324	ENSG00000147416	ATP6V1B2	up	0.333333	-0.148572	5	2	1	3	1
5325	ENSG00000106617	PRKAG2	up	0.333333	-0.1483	5	2	1	3	1
5326	ENSG00000124357	NAGK	up	0.333333	0.148291	5	2	1	3	1
5327	ENSG00000165280	VCP	up	0.333333	0.148232	5	2	1	3	1
5328	ENSG00000258789	ENSG00000258789	down	-0.333333	-0.148159	5	1	2	3	1
5329	ENSG00000198797	BRINP2	down	-0.333333	-0.148027	5	1	2	3	1
5330	ENSG00000111913	RIPOR2	up	0.333333	0.147433	5	2	1	3	1
5331	ENSG00000105894	PTN	up	0.333333	0.147195	5	2	1	3	1
5332	ENSG00000015676	NUDCD3	up	0.333333	-0.147173	5	2	1	3	1
5333	ENSG00000122966	CIT	down	-0.333333	-0.145724	5	1	2	3	1
5334	ENSG00000233223	MPDU1-AS1	down	-0.333333	-0.145292	5	1	2	3	1
5335	ENSG00000135040	NAA35	down	-0.333333	-0.145077	5	1	2	3	1
5336	ENSG00000221983	UBA52	down	-0.333333	-0.144405	5	1	2	3	1
5337	ENSG00000094804	CDC6	down	-0.333333	0.143754	5	1	2	3	1
5338	ENSG00000170634	ACYP2	up	0.333333	-0.143479	5	2	1	3	1
5339	ENSG00000196092	PAX5	down	-0.333333	-0.142949	5	1	2	3	1
5340	ENSG00000125531	FNDC11	up	0.333333	0.142801	5	2	1	3	1
5341	ENSG00000165533	TTC8	up	0.333333	0.142739	5	2	1	3	1
5342	ENSG00000174365	SNHG11	up	0.333333	-0.140906	5	2	1	3	1
5343	ENSG00000138696	BMPR1B	up	0.333333	0.140684	5	2	1	3	1
5344	ENSG00000146005	PSD2	down	-0.333333	-0.140333	5	1	2	3	1
5345	ENSG00000140830	TXNL4B	down	-0.333333	-0.140138	5	1	2	3	1
5346	ENSG00000181704	YIPF6	up	0.333333	-0.140076	5	2	1	3	1
5347	ENSG00000132437	DDC	up	0.333333	-0.139904	5	2	1	3	1
5348	ENSG00000075391	RASAL2	down	-0.333333	-0.139319	5	1	2	3	1
5349	ENSG00000169679	BUB1	down	-0.333333	0.139315	5	1	2	3	1
5350	ENSG00000047617	ANO2	down	-0.333333	0.13926	5	1	2	3	1
5351	ENSG00000176769	TCERG1L	down	-0.333333	-0.13867	4	1	2	3	1
5352	ENSG00000134030	CTIF	up	0.333333	0.138669	5	2	1	3	1
5353	ENSG00000213995	NAXD	up	0.333333	-0.138012	5	2	1	3	1
5354	ENSG00000106415	GLCCI1	up	0.333333	0.137901	5	2	1	3	1
5355	ENSG00000133612	AGAP3	down	-0.333333	-0.137753	5	1	2	3	1
5356	ENSG00000142089	IFITM3	down	-0.333333	-0.137704	5	1	2	3	1
5357	ENSG00000167107	ACSF2	down	-0.333333	-0.13767	5	1	2	3	1
5358	ENSG00000186594	MIR22HG	up	0.333333	0.137491	5	2	1	3	1
5359	ENSG00000155229	MMS19	up	0.333333	0.136602	5	2	1	3	1
5360	ENSG00000181523	SGSH	down	-0.333333	-0.136266	5	1	2	3	1
5361	ENSG00000165606	DRGX	down	-0.333333	-0.136251	5	1	2	3	1
5362	ENSG00000119729	RHOQ	up	0.333333	0.135342	5	2	1	3	1
5363	ENSG00000226328	NUP50-DT	up	0.333333	-0.135239	5	2	1	3	1
5364	ENSG00000240184	PCDHGC3	up	0.333333	0.135183	5	2	1	3	1
5365	ENSG00000166689	PLEKHA7	down	-0.333333	0.134998	5	1	2	3	1
5366	ENSG00000286456	ENSG00000286456	up	0.333333	-0.134196	5	2	1	3	1
5367	ENSG00000135720	DYNC1LI2	up	0.333333	0.134061	5	2	1	3	1
5368	ENSG00000170035	UBE2E3	up	0.333333	0.134026	5	2	1	3	1
5369	ENSG00000025039	RRAGD	up	0.333333	-0.133634	5	2	1	3	1
5370	ENSG00000067182	TNFRSF1A	up	0.333333	0.133141	5	2	1	3	1
5371	ENSG00000154310	TNIK	up	0.333333	0.132494	5	2	1	3	1
5372	ENSG00000129654	FOXJ1	up	0.333333	0.132426	5	2	1	3	1
5373	ENSG00000117868	ESYT2	down	-0.333333	0.132039	5	1	2	3	1
5374	ENSG00000140859	KIFC3	down	-0.333333	-0.131245	5	1	2	3	1
5375	ENSG00000165194	PCDH19	down	-0.333333	-0.130863	5	1	2	3	1
5376	ENSG00000082458	DLG3	down	-0.333333	-0.130391	5	1	2	3	1
5377	ENSG00000187605	TET3	down	-0.333333	-0.129844	5	1	2	3	1
5378	ENSG00000204103	MAFB	down	-0.333333	-0.129243	5	1	2	3	1
5379	ENSG00000196230	TUBB	up	0.333333	-0.128582	5	2	1	3	1
5380	ENSG00000198732	SMOC1	down	-0.333333	-0.128567	5	1	2	3	1
5381	ENSG00000175928	LRRN1	down	-0.333333	-0.128552	5	1	2	3	1
5382	ENSG00000309692	ENSG00000309692	down	-0.333333	-0.128521	5	1	2	3	1
5383	ENSG00000133313	CNDP2	up	0.333333	0.128271	5	2	1	3	1
5384	ENSG00000249937	LINC02223	up	0.333333	-0.127816	5	2	1	3	1
5385	ENSG00000197372	ZNF675	up	0.333333	0.127318	5	2	1	3	1
5386	ENSG00000179542	SLITRK4	down	-0.333333	0.127009	5	1	2	3	1
5387	ENSG00000138029	HADHB	down	-0.333333	0.126614	5	1	2	3	1
5388	ENSG00000049089	COL9A2	up	0.333333	-0.126441	5	2	1	3	1
5389	ENSG00000152767	FARP1	up	0.333333	-0.125886	5	2	1	3	1
5390	ENSG00000144485	HES6	up	0.333333	0.124778	5	2	1	3	1
5391	ENSG00000095739	BAMBI	down	-0.333333	0.12445	5	1	2	3	1
5392	ENSG00000157456	CCNB2	down	-0.333333	-0.123827	5	1	2	3	1
5393	ENSG00000187514	PTMA	down	-0.333333	-0.123533	5	1	2	3	1
5394	ENSG00000120686	UFM1	up	0.333333	0.123386	5	2	1	3	1
5395	ENSG00000287001	ENSG00000287001	up	0.333333	-0.123234	5	2	1	3	1
5396	ENSG00000112081	SRSF3	down	-0.333333	-0.12286	5	1	2	3	1
5397	ENSG00000003137	CYP26B1	up	0.333333	0.122801	5	2	1	3	1
5398	ENSG00000163399	ATP1A1	up	0.333333	0.122405	5	2	1	3	1
5399	ENSG00000168300	PCMTD1	down	-0.333333	-0.121813	5	1	2	3	1
5400	ENSG00000133943	DGLUCY	down	-0.333333	-0.121717	5	1	2	3	1
5401	ENSG00000156671	SAMD8	up	0.333333	-0.121231	5	2	1	3	1
5402	ENSG00000117394	SLC2A1	down	-0.333333	-0.12116	5	1	2	3	1
5403	ENSG00000137941	TTLL7	up	0.333333	-0.121065	5	2	1	3	1
5404	ENSG00000184575	XPOT	down	-0.333333	-0.120906	5	1	2	3	1
5405	ENSG00000133030	MPRIP	down	-0.333333	-0.120865	5	1	2	3	1
5406	ENSG00000069275	NUCKS1	down	-0.333333	-0.120704	5	1	2	3	1
5407	ENSG00000119669	IRF2BPL	down	-0.333333	-0.120386	5	1	2	3	1
5408	ENSG00000146376	ARHGAP18	up	0.333333	-0.120117	5	2	1	3	1
5409	ENSG00000137807	KIF23	down	-0.333333	0.119746	5	1	2	3	1
5410	ENSG00000106948	AKNA	down	-0.333333	0.119503	5	1	2	3	1
5411	ENSG00000107438	PDLIM1	down	-0.333333	-0.119087	5	1	2	3	1
5412	ENSG00000274070	CASTOR2	down	-0.333333	-0.118876	5	1	2	3	1
5413	ENSG00000166949	SMAD3	down	-0.333333	0.11864	5	1	2	3	1
5414	ENSG00000155906	RMND1	down	-0.333333	-0.118385	5	1	2	3	1
5415	ENSG00000270885	RASL10B	down	-0.333333	-0.118091	5	1	2	3	1
5416	ENSG00000111666	CHPT1	down	-0.333333	-0.118038	5	1	2	3	1
5417	ENSG00000090857	PDPR	down	-0.333333	-0.117916	5	1	2	3	1
5418	ENSG00000153944	MSI2	up	0.333333	0.11768	5	2	1	3	1
5419	ENSG00000135334	AKIRIN2	down	-0.333333	-0.117331	5	1	2	3	1
5420	ENSG00000197308	GATA3-AS1	down	-0.333333	-0.117094	4	1	2	3	1
5421	ENSG00000168159	RNF187	up	0.333333	-0.11679	5	2	1	3	1
5422	ENSG00000156103	MMP16	down	-0.333333	-0.11527	5	1	2	3	1
5423	ENSG00000138606	SHF	down	-0.333333	-0.114664	5	1	2	3	1
5424	ENSG00000197355	UAP1L1	down	-0.333333	-0.114282	5	1	2	3	1
5425	ENSG00000102870	ZNF629	up	0.333333	-0.113761	5	2	1	3	1
5426	ENSG00000085788	DDHD2	down	-0.333333	-0.113688	5	1	2	3	1
5427	ENSG00000117399	CDC20	down	-0.333333	0.112924	5	1	2	3	1
5428	ENSG00000038295	TLL1	down	-0.333333	-0.112501	5	1	2	3	1
5429	ENSG00000160691	SHC1	down	-0.333333	-0.111906	5	1	2	3	1
5430	ENSG00000168781	PPIP5K1	up	0.333333	-0.111845	5	2	1	3	1
5431	ENSG00000171100	MTM1	up	0.333333	0.11138	5	2	1	3	1
5432	ENSG00000184271	POU6F1	up	0.333333	-0.110396	5	2	1	3	1
5433	ENSG00000112308	C6orf62	up	0.333333	0.110163	5	2	1	3	1
5434	ENSG00000143061	IGSF3	down	-0.333333	-0.109993	5	1	2	3	1
5435	ENSG00000132718	SYT11	up	0.333333	0.109989	5	2	1	3	1
5436	ENSG00000251664	PCDHA12	up	0.333333	0.109961	5	2	1	3	1
5437	ENSG00000124762	CDKN1A	up	0.333333	-0.109794	5	2	1	3	1
5438	ENSG00000158552	ZFAND2B	up	0.333333	0.109279	5	2	1	3	1
5439	ENSG00000108947	EFNB3	up	0.333333	0.108242	5	2	1	3	1
5440	ENSG00000186765	FSCN2	down	-0.333333	-0.108157	5	1	2	3	1
5441	ENSG00000102385	DRP2	up	0.333333	0.108078	5	2	1	3	1
5442	ENSG00000166352	IFTAP	down	-0.333333	0.108055	5	1	2	3	1
5443	ENSG00000106003	LFNG	up	0.333333	0.107738	5	2	1	3	1
5444	ENSG00000152402	GUCY1A2	down	-0.333333	0.107725	5	1	2	3	1
5445	ENSG00000117481	NSUN4	down	-0.333333	-0.107202	5	1	2	3	1
5446	ENSG00000084234	APLP2	up	0.333333	0.106899	5	2	1	3	1
5447	ENSG00000176853	FAM91A1	up	0.333333	0.106581	5	2	1	3	1
5448	ENSG00000172432	GTPBP2	up	0.333333	0.106446	5	2	1	3	1
5449	ENSG00000156735	BAG4	down	-0.333333	-0.10636	5	1	2	3	1
5450	ENSG00000115649	CNPPD1	up	0.333333	-0.106136	5	2	1	3	1
5451	ENSG00000142949	PTPRF	down	-0.333333	0.104464	5	1	2	3	1
5452	ENSG00000136450	SRSF1	down	-0.333333	-0.104109	5	1	2	3	1
5453	ENSG00000196569	LAMA2	up	0.333333	-0.103982	5	2	1	3	1
5454	ENSG00000114859	CLCN2	up	0.333333	0.103751	5	2	1	3	1
5455	ENSG00000120071	KANSL1	down	-0.333333	-0.103232	5	1	2	3	1
5456	ENSG00000088325	TPX2	down	-0.333333	-0.103181	5	1	2	3	1
5457	ENSG00000183628	DGCR6	up	0.333333	-0.102075	5	2	1	3	1
5458	ENSG00000267374	MIR924HG	up	0.333333	-0.101702	5	2	1	3	1
5459	ENSG00000138794	CASP6	up	0.333333	0.101263	5	2	1	3	1
5460	ENSG00000136504	KAT7	down	-0.333333	-0.101263	5	1	2	3	1
5461	ENSG00000005436	GCFC2	down	-0.333333	0.101212	5	1	2	3	1
5462	ENSG00000123307	NEUROD4	down	-0.333333	-0.1012	5	1	2	3	1
5463	ENSG00000182247	UBE2E2	down	-0.333333	-0.100654	5	1	2	3	1
5464	ENSG00000143801	PSEN2	down	-0.333333	-0.100319	5	1	2	3	1
5465	ENSG00000076513	ANKRD13A	up	0.333333	-0.100094	5	2	1	3	1
5466	ENSG00000099977	DDT	up	0.333333	0.100048	5	2	1	3	1
5467	ENSG00000189229	ENSG00000189229	up	0.333333	-0.0993938	5	2	1	3	1
5468	ENSG00000168487	BMP1	up	0.333333	-0.0993243	5	2	1	3	1
5469	ENSG00000103978	TMEM87A	up	0.333333	0.0992825	5	2	1	3	1
5470	ENSG00000101019	UQCC1	down	-0.333333	-0.0992347	5	1	2	3	1
5471	ENSG00000108306	FBXL20	down	-0.333333	-0.0986966	5	1	2	3	1
5472	ENSG00000125703	ATG4C	down	-0.333333	-0.0981997	5	1	2	3	1
5473	ENSG00000197016	ZNF470	up	0.333333	0.0979454	5	2	1	3	1
5474	ENSG00000100626	GALNT16	down	-0.333333	-0.0978614	5	1	2	3	1
5475	ENSG00000186566	GPATCH8	down	-0.333333	-0.0977405	5	1	2	3	1
5476	ENSG00000186314	PRELID2	down	-0.333333	0.0972923	5	1	2	3	1
5477	ENSG00000101255	TRIB3	up	0.333333	0.0971853	5	2	1	3	1
5478	ENSG00000134690	CDCA8	down	-0.333333	0.0971538	5	1	2	3	1
5479	ENSG00000105928	GSDME	up	0.333333	0.0965946	5	2	1	3	1
5480	ENSG00000156521	TYSND1	down	-0.333333	-0.0961553	5	1	2	3	1
5481	ENSG00000103512	NOMO1	up	0.333333	-0.0961452	5	2	1	3	1
5482	ENSG00000169432	SCN9A	up	0.333333	-0.0959326	5	2	1	3	1
5483	ENSG00000137171	KLC4	down	-0.333333	-0.0946423	5	1	2	3	1
5484	ENSG00000105426	PTPRS	down	-0.333333	0.0942846	5	1	2	3	1
5485	ENSG00000293514	CUTALP	down	-0.333333	-0.0942717	5	1	2	3	1
5486	ENSG00000139352	ASCL1	up	0.333333	-0.0941011	5	2	1	3	1
5487	ENSG00000281706	LINC01012	up	0.333333	-0.0939194	5	2	1	3	1
5488	ENSG00000179598	PLD6	up	0.333333	0.093514	5	2	1	3	1
5489	ENSG00000100154	TTC28	down	-0.333333	-0.0932652	5	1	2	3	1
5490	ENSG00000110619	CARS1	down	-0.333333	0.0931663	5	1	2	3	1
5491	ENSG00000143013	LMO4	down	-0.333333	-0.0928939	5	1	2	3	1
5492	ENSG00000140105	WARS1	up	0.333333	0.0922311	5	2	1	3	1
5493	ENSG00000138769	CDKL2	up	0.333333	-0.0920931	5	2	1	3	1
5494	ENSG00000115355	CCDC88A	up	0.333333	0.0920305	5	2	1	3	1
5495	ENSG00000180530	NRIP1	down	-0.333333	-0.0918788	5	1	2	3	1
5496	ENSG00000109991	P2RX3	up	0.333333	0.0913445	5	2	1	3	1
5497	ENSG00000158748	HTR6	down	-0.333333	0.0908669	4	1	2	3	1
5498	ENSG00000189339	SLC35E2B	down	-0.333333	-0.0903371	5	1	2	3	1
5499	ENSG00000158467	AHCYL2	up	0.333333	-0.089922	5	2	1	3	1
5500	ENSG00000131378	RFTN1	up	0.333333	0.0894712	5	2	1	3	1
5501	ENSG00000079950	STX7	up	0.333333	-0.0894503	5	2	1	3	1
5502	ENSG00000198677	SKIC3	up	0.333333	0.0885223	5	2	1	3	1
5503	ENSG00000137693	YAP1	down	-0.333333	0.0885115	5	1	2	3	1
5504	ENSG00000110435	PDHX	up	0.333333	0.0883982	5	2	1	3	1
5505	ENSG00000138303	ASCC1	up	0.333333	-0.0883107	5	2	1	3	1
5506	ENSG00000170549	IRX1	up	0.333333	-0.0877285	5	2	1	3	1
5507	ENSG00000163541	SUCLG1	up	0.333333	-0.087725	5	2	1	3	1
5508	ENSG00000015532	XYLT2	down	-0.333333	-0.0876231	5	1	2	3	1
5509	ENSG00000181656	GPR88	up	0.333333	-0.08478	5	2	1	3	1
5510	ENSG00000140521	POLG	down	-0.333333	-0.0846991	5	1	2	3	1
5511	ENSG00000151148	UBE3B	down	-0.333333	-0.0843247	5	1	2	3	1
5512	ENSG00000065491	TBC1D22B	up	0.333333	-0.0841794	5	2	1	3	1
5513	ENSG00000133069	TMCC2	up	0.333333	-0.0841456	5	2	1	3	1
5514	ENSG00000013561	RNF14	down	-0.333333	-0.083286	5	1	2	3	1
5515	ENSG00000100241	SBF1	up	0.333333	-0.0830498	5	2	1	3	1
5516	ENSG00000156398	SFXN2	down	-0.333333	0.0817997	5	1	2	3	1
5517	ENSG00000260916	CCPG1	up	0.333333	0.081396	5	2	1	3	1
5518	ENSG00000161618	ALDH16A1	down	-0.333333	0.081315	5	1	2	3	1
5519	ENSG00000075218	GTSE1	down	-0.333333	-0.0805901	5	1	2	3	1
5520	ENSG00000204178	MACO1	down	-0.333333	-0.0804809	5	1	2	3	1
5521	ENSG00000133121	STARD13	up	0.333333	0.0800235	5	2	1	3	1
5522	ENSG00000132155	RAF1	down	-0.333333	-0.079359	5	1	2	3	1
5523	ENSG00000136490	LIMD2	down	-0.333333	-0.0785358	5	1	2	3	1
5524	ENSG00000217128	FNIP1	down	-0.333333	-0.0783442	5	1	2	3	1
5525	ENSG00000198431	TXNRD1	down	-0.333333	-0.0782114	5	1	2	3	1
5526	ENSG00000133422	MORC2	down	-0.333333	-0.078161	5	1	2	3	1
5527	ENSG00000168769	TET2	up	0.333333	0.0778974	5	2	1	3	1
5528	ENSG00000047188	YTHDC2	down	-0.333333	-0.077345	5	1	2	3	1
5529	ENSG00000142599	RERE	down	-0.333333	-0.0770436	5	1	2	3	1
5530	ENSG00000197586	ENTPD6	up	0.333333	-0.0768073	5	2	1	3	1
5531	ENSG00000136108	CKAP2	down	-0.333333	-0.0767782	5	1	2	3	1
5532	ENSG00000198131	ZNF544	up	0.333333	-0.0762338	5	2	1	3	1
5533	ENSG00000101412	E2F1	down	-0.333333	-0.0757245	5	1	2	3	1
5534	ENSG00000113273	ARSB	down	-0.333333	0.0755212	5	1	2	3	1
5535	ENSG00000178878	APOLD1	up	0.333333	-0.07526	5	2	1	3	1
5536	ENSG00000006282	SPATA20	down	-0.333333	-0.0751977	5	1	2	3	1
5537	ENSG00000119772	DNMT3A	up	0.333333	0.0748737	5	2	1	3	1
5538	ENSG00000278311	GGNBP2	down	-0.333333	-0.0748339	5	1	2	3	1
5539	ENSG00000115568	ZNF142	down	-0.333333	-0.0737166	5	1	2	3	1
5540	ENSG00000068903	SIRT2	up	0.333333	0.0725018	5	2	1	3	1
5541	ENSG00000198818	SFT2D1	up	0.333333	0.0722249	5	2	1	3	1
5542	ENSG00000049860	HEXB	up	0.333333	0.072164	5	2	1	3	1
5543	ENSG00000066583	ISOC1	up	0.333333	0.0720915	5	2	1	3	1
5544	ENSG00000112186	CAP2	up	0.333333	0.0698775	5	2	1	3	1
5545	ENSG00000143507	DUSP10	up	0.333333	0.0694232	5	2	1	3	1
5546	ENSG00000116260	QSOX1	up	0.333333	-0.0687434	5	2	1	3	1
5547	ENSG00000114446	IFT57	up	0.333333	0.0685827	5	2	1	3	1
5548	ENSG00000121454	LHX4	up	0.333333	0.0683847	5	2	1	3	1
5549	ENSG00000186642	PDE2A	down	-0.333333	-0.0682893	5	1	2	3	1
5550	ENSG00000267100	ILF3-DT	down	-0.333333	0.0682534	5	1	2	3	1
5551	ENSG00000120306	CYSTM1	up	0.333333	0.0682416	5	2	1	3	1
5552	ENSG00000162191	UBXN1	down	-0.333333	-0.0679315	5	1	2	3	1
5553	ENSG00000026652	AGPAT4	up	0.333333	-0.0678095	5	2	1	3	1
5554	ENSG00000203772	SPRN	up	0.333333	-0.0670712	5	2	1	3	1
5555	ENSG00000183696	UPP1	down	-0.333333	-0.0669585	5	1	2	3	1
5556	ENSG00000113532	ST8SIA4	down	-0.333333	-0.0659393	5	1	2	3	1
5557	ENSG00000148400	NOTCH1	down	-0.333333	-0.0658139	5	1	2	3	1
5558	ENSG00000177602	HASPIN	down	-0.333333	-0.0650533	5	1	2	3	1
5559	ENSG00000145908	ZNF300	down	-0.333333	-0.0648359	5	1	2	3	1
5560	ENSG00000165804	ZNF219	down	-0.333333	0.0648096	5	1	2	3	1
5561	ENSG00000178075	GRAMD1C	up	0.333333	-0.0647651	5	2	1	3	1
5562	ENSG00000109572	CLCN3	up	0.333333	-0.0645185	5	2	1	3	1
5563	ENSG00000171574	ZNF584	up	0.333333	0.0644972	5	2	1	3	1
5564	ENSG00000127463	EMC1	up	0.333333	-0.0641422	5	2	1	3	1
5565	ENSG00000166166	TRMT61A	down	-0.333333	0.0634663	5	1	2	3	1
5566	ENSG00000273344	PAXIP1-DT	down	-0.333333	0.0632777	5	1	2	3	1
5567	ENSG00000147459	DOCK5	down	-0.333333	0.0632615	5	1	2	3	1
5568	ENSG00000176915	ANKLE2	down	-0.333333	-0.0630957	5	1	2	3	1
5569	ENSG00000188596	CFAP54	up	0.333333	-0.0630641	5	2	1	3	1
5570	ENSG00000182985	CADM1	up	0.333333	0.0629961	5	2	1	3	1
5571	ENSG00000100968	NFATC4	up	0.333333	0.0626775	5	2	1	3	1
5572	ENSG00000115993	TRAK2	down	-0.333333	0.0623038	5	1	2	3	1
5573	ENSG00000145476	CYP4V2	up	0.333333	-0.0621684	5	2	1	3	1
5574	ENSG00000155761	SPAG17	down	-0.333333	-0.0614705	5	1	2	3	1
5575	ENSG00000136643	RPS6KC1	down	-0.333333	-0.0610876	5	1	2	3	1
5576	ENSG00000112232	KHDRBS2	down	-0.333333	-0.0607867	5	1	2	3	1
5577	ENSG00000157657	ZNF618	down	-0.333333	-0.0606208	5	1	2	3	1
5578	ENSG00000181007	ZFP82	down	-0.333333	-0.059994	5	1	2	3	1
5579	ENSG00000139410	SDSL	down	-0.333333	-0.0590759	5	1	2	3	1
5580	ENSG00000291023	ENSG00000291023	up	0.333333	0.0588135	5	2	1	3	1
5581	ENSG00000310517	CAST	up	0.333333	0.0587878	5	2	1	3	1
5582	ENSG00000125124	BBS2	up	0.333333	-0.0585603	5	2	1	3	1
5583	ENSG00000167778	SPRYD3	down	-0.333333	-0.0584279	5	1	2	3	1
5584	ENSG00000156427	FGF18	down	-0.333333	0.0583163	5	1	2	3	1
5585	ENSG00000119599	DCAF4	up	0.333333	-0.0581788	5	2	1	3	1
5586	ENSG00000115604	IL18R1	down	-0.333333	0.0578543	5	1	2	3	1
5587	ENSG00000117676	RPS6KA1	down	-0.333333	0.0577643	5	1	2	3	1
5588	ENSG00000101417	PXMP4	up	0.333333	0.0568294	5	2	1	3	1
5589	ENSG00000167702	KIFC2	up	0.333333	0.0555949	5	2	1	3	1
5590	ENSG00000116679	IVNS1ABP	down	-0.333333	0.0553761	5	1	2	3	1
5591	ENSG00000130433	CACNG6	up	0.333333	-0.0552842	5	2	1	3	1
5592	ENSG00000023572	GLRX2	down	-0.333333	0.0548971	5	1	2	3	1
5593	ENSG00000185813	PCYT2	up	0.333333	0.0541151	5	2	1	3	1
5594	ENSG00000197903	H2BC12	down	-0.333333	0.0538786	5	1	2	3	1
5595	ENSG00000185697	MYBL1	down	-0.333333	0.0529705	5	1	2	3	1
5596	ENSG00000138744	NAAA	down	-0.333333	0.0524951	5	1	2	3	1
5597	ENSG00000116667	C1orf21	up	0.333333	0.0519147	5	2	1	3	1
5598	ENSG00000166311	SMPD1	up	0.333333	0.0512237	5	2	1	3	1
5599	ENSG00000076043	REXO2	up	0.333333	-0.0501951	5	2	1	3	1
5600	ENSG00000188070	ZFTA	up	0.333333	-0.0498978	5	2	1	3	1
5601	ENSG00000077616	NAALAD2	up	0.333333	0.0497762	5	2	1	3	1
5602	ENSG00000232818	RPS2P32	down	-0.333333	-0.0495383	5	1	2	3	1
5603	ENSG00000003989	SLC7A2	up	0.333333	0.0495125	5	2	1	3	1
5604	ENSG00000176842	IRX5	up	0.333333	0.0494573	5	2	1	3	1
5605	ENSG00000037637	FBXO42	down	-0.333333	-0.0488904	5	1	2	3	1
5606	ENSG00000151348	EXT2	down	-0.333333	-0.0486382	5	1	2	3	1
5607	ENSG00000204568	MRPS18B	up	0.333333	-0.0483481	5	2	1	3	1
5608	ENSG00000118705	RPN2	up	0.333333	0.0479468	5	2	1	3	1
5609	ENSG00000106772	PRUNE2	up	0.333333	0.0477877	5	2	1	3	1
5610	ENSG00000119333	DYNC2I2	up	0.333333	0.0476744	5	2	1	3	1
5611	ENSG00000244257	PKD1P1	down	-0.333333	-0.0475578	5	1	2	3	1
5612	ENSG00000100105	PATZ1	down	-0.333333	0.0475177	5	1	2	3	1
5613	ENSG00000112078	KCTD20	down	-0.333333	0.0473301	5	1	2	3	1
5614	ENSG00000116691	MIIP	up	0.333333	0.0467497	5	2	1	3	1
5615	ENSG00000248275	TRIM52-AS1	down	-0.333333	0.0467169	5	1	2	3	1
5616	ENSG00000156931	VPS8	up	0.333333	-0.0467027	5	2	1	3	1
5617	ENSG00000070961	ATP2B1	down	-0.333333	-0.0466025	5	1	2	3	1
5618	ENSG00000291140	AMZ2P1	up	0.333333	-0.0457004	5	2	1	3	1
5619	ENSG00000166845	C18orf54	down	-0.333333	0.0454968	5	1	2	3	1
5620	ENSG00000196655	TRAPPC4	up	0.333333	-0.0453323	5	2	1	3	1
5621	ENSG00000123485	HJURP	down	-0.333333	0.0453144	5	1	2	3	1
5622	ENSG00000163362	INAVA	down	-0.333333	0.0452878	5	1	2	3	1
5623	ENSG00000081189	MEF2C	up	0.333333	-0.0452174	5	2	1	3	1
5624	ENSG00000141232	TOB1	down	-0.333333	-0.0449014	5	1	2	3	1
5625	ENSG00000197565	COL4A6	down	-0.333333	0.0446746	5	1	2	3	1
5626	ENSG00000169515	CCDC8	down	-0.333333	0.0444486	5	1	2	3	1
5627	ENSG00000116062	MSH6	down	-0.333333	-0.0441514	5	1	2	3	1
5628	ENSG00000110076	NRXN2	up	0.333333	0.0439415	5	2	1	3	1
5629	ENSG00000128294	TPST2	down	-0.333333	0.043794	5	1	2	3	1
5630	ENSG00000164609	SLU7	down	-0.333333	-0.0431668	5	1	2	3	1
5631	ENSG00000109111	SUPT6H	down	-0.333333	-0.0429577	5	1	2	3	1
5632	ENSG00000123374	CDK2	down	-0.333333	-0.0427564	5	1	2	3	1
5633	ENSG00000123636	BAZ2B	up	0.333333	0.0424391	5	2	1	3	1
5634	ENSG00000101040	ZMYND8	up	0.333333	0.0423522	5	2	1	3	1
5635	ENSG00000198841	KTI12	up	0.333333	-0.0423204	5	2	1	3	1
5636	ENSG00000198690	FAN1	up	0.333333	0.0418798	5	2	1	3	1
5637	ENSG00000293310	ENSG00000293310	up	0.333333	0.0416999	4	2	1	3	1
5638	ENSG00000167900	TK1	down	-0.333333	0.0414143	5	1	2	3	1
5639	ENSG00000118418	HMGN3	down	-0.333333	0.0403156	5	1	2	3	1
5640	ENSG00000267796	LIN37	up	0.333333	-0.0398906	5	2	1	3	1
5641	ENSG00000135047	CTSL	up	0.333333	0.0395899	5	2	1	3	1
5642	ENSG00000227121	LINC02672	down	-0.333333	-0.0393037	4	1	2	3	1
5643	ENSG00000107719	PALD1	down	-0.333333	-0.039026	5	1	2	3	1
5644	ENSG00000161981	SNRNP25	up	0.333333	0.0387745	5	2	1	3	1
5645	ENSG00000175104	TRAF6	up	0.333333	0.0386454	5	2	1	3	1
5646	ENSG00000126821	SGPP1	down	-0.333333	0.0385198	5	1	2	3	1
5647	ENSG00000072571	HMMR	down	-0.333333	-0.0383607	5	1	2	3	1
5648	ENSG00000165244	ZNF367	down	-0.333333	-0.0377796	5	1	2	3	1
5649	ENSG00000170955	CAVIN3	down	-0.333333	-0.0377326	4	1	2	3	1
5650	ENSG00000011021	CLCN6	up	0.333333	-0.0377241	5	2	1	3	1
5651	ENSG00000278175	GLIDR	down	-0.333333	0.0377093	5	1	2	3	1
5652	ENSG00000187735	TCEA1	down	-0.333333	-0.0375955	5	1	2	3	1
5653	ENSG00000138778	CENPE	down	-0.333333	-0.0374104	5	1	2	3	1
5654	ENSG00000116132	PRRX1	up	0.333333	-0.0368713	5	2	1	3	1
5655	ENSG00000133216	EPHB2	down	-0.333333	0.0368093	5	1	2	3	1
5656	ENSG00000115816	CEBPZ	down	-0.333333	-0.0366802	5	1	2	3	1
5657	ENSG00000109861	CTSC	down	-0.333333	-0.0364886	5	1	2	3	1
5658	ENSG00000224152	BAZ2B-AS1	up	0.333333	0.0363212	5	2	1	3	1
5659	ENSG00000058063	ATP11B	down	-0.333333	0.0363102	5	1	2	3	1
5660	ENSG00000149970	CNKSR2	up	0.333333	-0.0361608	5	2	1	3	1
5661	ENSG00000147536	GINS4	down	-0.333333	-0.0360295	5	1	2	3	1
5662	ENSG00000256417	ENSG00000256417	down	-0.333333	-0.0359299	5	1	2	3	1
5663	ENSG00000134108	ARL8B	up	0.333333	0.0352023	5	2	1	3	1
5664	ENSG00000198964	SGMS1	up	0.333333	0.0350815	5	2	1	3	1
5665	ENSG00000152580	IGSF10	down	-0.333333	0.0350395	5	1	2	3	1
5666	ENSG00000121350	PYROXD1	up	0.333333	0.0349649	5	2	1	3	1
5667	ENSG00000058262	SEC61A1	up	0.333333	-0.0346257	5	2	1	3	1
5668	ENSG00000130513	GDF15	down	-0.333333	0.0344986	5	1	2	3	1
5669	ENSG00000168575	SLC20A2	up	0.333333	0.0336506	5	2	1	3	1
5670	ENSG00000173114	LRRN3	up	0.333333	-0.0335393	5	2	1	3	1
5671	ENSG00000146670	CDCA5	down	-0.333333	0.0332229	5	1	2	3	1
5672	ENSG00000197324	LRP10	up	0.333333	-0.0330195	5	2	1	3	1
5673	ENSG00000168615	ADAM9	up	0.333333	0.0329849	5	2	1	3	1
5674	ENSG00000014138	POLA2	down	-0.333333	-0.0323984	5	1	2	3	1
5675	ENSG00000185652	NTF3	up	0.333333	0.0316937	5	2	1	3	1
5676	ENSG00000139116	KIF21A	up	0.333333	0.0316303	5	2	1	3	1
5677	ENSG00000072786	STK10	up	0.333333	0.0310977	5	2	1	3	1
5678	ENSG00000112033	PPARD	down	-0.333333	-0.0309542	5	1	2	3	1
5679	ENSG00000179776	CDH5	up	0.333333	0.0308791	5	2	1	3	1
5680	ENSG00000132510	KDM6B	down	-0.333333	-0.0305697	5	1	2	3	1
5681	ENSG00000121057	AKAP1	up	0.333333	0.0305327	5	2	1	3	1
5682	ENSG00000053254	FOXN3	down	-0.333333	-0.0303274	5	1	2	3	1
5683	ENSG00000124795	DEK	down	-0.333333	-0.0302509	5	1	2	3	1
5684	ENSG00000103043	VAC14	down	-0.333333	-0.0292794	5	1	2	3	1
5685	ENSG00000067141	NEO1	down	-0.333333	0.0292562	5	1	2	3	1
5686	ENSG00000169100	SLC25A6	down	-0.333333	0.0291399	5	1	2	3	1
5687	ENSG00000154803	FLCN	up	0.333333	0.029062	5	2	1	3	1
5688	ENSG00000121621	KIF18A	down	-0.333333	-0.0287676	5	1	2	3	1
5689	ENSG00000176371	ZSCAN2	down	-0.333333	0.028416	5	1	2	3	1
5690	ENSG00000103226	NOMO3	up	0.333333	-0.0280008	5	2	1	3	1
5691	ENSG00000124574	ABCC10	down	-0.333333	-0.0279219	5	1	2	3	1
5692	ENSG00000134222	PSRC1	up	0.333333	0.0276527	5	2	1	3	1
5693	ENSG00000187391	MAGI2	up	0.333333	0.027509	5	2	1	3	1
5694	ENSG00000005020	SKAP2	up	0.333333	-0.0274257	5	2	1	3	1
5695	ENSG00000156253	RWDD2B	up	0.333333	0.0271002	5	2	1	3	1
5696	ENSG00000146094	DOK3	down	-0.333333	-0.0267367	5	1	2	3	1
5697	ENSG00000168397	ATG4B	up	0.333333	-0.0261275	5	2	1	3	1
5698	ENSG00000100417	PMM1	down	-0.333333	0.0259987	5	1	2	3	1
5699	ENSG00000175643	RMI2	down	-0.333333	-0.0256445	5	1	2	3	1
5700	ENSG00000171793	CTPS1	down	-0.333333	-0.0254443	5	1	2	3	1
5701	ENSG00000178685	PARP10	up	0.333333	0.0253741	5	2	1	3	1
5702	ENSG00000157890	MEGF11	down	-0.333333	0.0247728	5	1	2	3	1
5703	ENSG00000197410	DCHS2	up	0.333333	-0.0245344	5	2	1	3	1
5704	ENSG00000106633	GCK	down	-0.333333	0.0238439	5	1	2	3	1
5705	ENSG00000105835	NAMPT	down	-0.333333	-0.0237549	5	1	2	3	1
5706	ENSG00000204969	PCDHA2	up	0.333333	0.0237358	5	2	1	3	1
5707	ENSG00000106105	GARS1	down	-0.333333	-0.0237017	5	1	2	3	1
5708	ENSG00000110721	CHKA	up	0.333333	-0.0234607	5	2	1	3	1
5709	ENSG00000163041	H3-3A	down	-0.333333	-0.0234583	5	1	2	3	1
5710	ENSG00000001084	GCLC	down	-0.333333	0.0234521	5	1	2	3	1
5711	ENSG00000123416	TUBA1B	up	0.333333	0.0233424	5	2	1	3	1
5712	ENSG00000134077	THUMPD3	up	0.333333	-0.0228935	5	2	1	3	1
5713	ENSG00000104824	HNRNPL	down	-0.333333	0.0224525	5	1	2	3	1
5714	ENSG00000299308	ENSG00000299308	up	0.333333	0.0215719	5	2	1	3	1
5715	ENSG00000258289	CHURC1	up	0.333333	-0.0206001	5	2	1	3	1
5716	ENSG00000170919	TPT1-AS1	down	-0.333333	0.0203413	5	1	2	3	1
5717	ENSG00000130940	CASZ1	up	0.333333	0.0203076	5	2	1	3	1
5718	ENSG00000174840	PDE12	down	-0.333333	0.020188	5	1	2	3	1
5719	ENSG00000103942	HOMER2	up	0.333333	0.0201187	5	2	1	3	1
5720	ENSG00000158164	TMSB15A	up	0.333333	-0.0197982	5	2	1	3	1
5721	ENSG00000184216	IRAK1	down	-0.333333	0.0192127	5	1	2	3	1
5722	ENSG00000204131	NHSL2	down	-0.333333	0.0191189	5	1	2	3	1
5723	ENSG00000068831	RASGRP2	up	0.333333	0.0183285	5	2	1	3	1
5724	ENSG00000048140	TSPAN17	up	0.333333	-0.0182991	5	2	1	3	1
