## Supplementary File 2 for "Friedreich ataxia transcriptomic dysregulation and identification of cell type-specific biomarkers: A systematic review and meta-analysis" (part 28 of 33)

### Sheet: all_neurons (no Mishra) (continued)
Rank	gene_id	Gene	Direction in FRDA vs Ctrl (majority)	Direction Score	Median log2FC (across studies)	n_studies	n_up	n_down	n_sig	n_conflict
5725	ENSG00000085733	CTTN	up	0.333333	0.0179984	5	2	1	3	1
5726	ENSG00000171551	ECEL1	down	-0.333333	-0.0169404	5	1	2	3	1
5727	ENSG00000293279	ENSG00000293279	up	0.333333	-0.0167785	5	2	1	3	1
5728	ENSG00000165675	ENOX2	up	0.333333	-0.0166708	5	2	1	3	1
5729	ENSG00000072134	EPN2	up	0.333333	-0.0162199	5	2	1	3	1
5730	ENSG00000029364	SLC39A9	up	0.333333	-0.0158993	5	2	1	3	1
5731	ENSG00000130517	PGPEP1	down	-0.333333	0.0157644	5	1	2	3	1
5732	ENSG00000105339	DENND3	up	0.333333	-0.0157074	5	2	1	3	1
5733	ENSG00000113013	HSPA9	down	-0.333333	0.0156884	5	1	2	3	1
5734	ENSG00000160685	ZBTB7B	up	0.333333	-0.0156464	5	2	1	3	1
5735	ENSG00000176953	NFATC2IP	down	-0.333333	-0.0155362	5	1	2	3	1
5736	ENSG00000140941	MAP1LC3B	down	-0.333333	-0.0152149	5	1	2	3	1
5737	ENSG00000204713	TRIM27	down	-0.333333	-0.0149848	5	1	2	3	1
5738	ENSG00000109787	KLF3	down	-0.333333	0.0145263	5	1	2	3	1
5739	ENSG00000137868	STRA6	down	-0.333333	0.0144122	5	1	2	3	1
5740	ENSG00000188153	COL4A5	down	-0.333333	-0.0134149	5	1	2	3	1
5741	ENSG00000167065	DUSP18	up	0.333333	-0.0132442	5	2	1	3	1
5742	ENSG00000166900	STX3	down	-0.333333	0.0131907	5	1	2	3	1
5743	ENSG00000162591	MEGF6	down	-0.333333	-0.0131212	5	1	2	3	1
5744	ENSG00000164611	PTTG1	down	-0.333333	-0.013097	5	1	2	3	1
5745	ENSG00000139263	LRIG3	up	0.333333	0.0126881	5	2	1	3	1
5746	ENSG00000290746	CA5BP1	down	-0.333333	-0.0126494	5	1	2	3	1
5747	ENSG00000293511	LRRC77P	down	-0.333333	0.0123855	5	1	2	3	1
5748	ENSG00000175197	DDIT3	down	-0.333333	-0.0119172	5	1	2	3	1
5749	ENSG00000181982	CCDC149	up	0.333333	0.0112664	5	2	1	3	1
5750	ENSG00000100564	PIGH	up	0.333333	-0.0110733	5	2	1	3	1
5751	ENSG00000123444	KBTBD4	up	0.333333	0.0105299	5	2	1	3	1
5752	ENSG00000122126	OCRL	up	0.333333	-0.0104605	5	2	1	3	1
5753	ENSG00000246273	SBF2-AS1	down	-0.333333	-0.0103775	5	1	2	3	1
5754	ENSG00000266967	AARSD1	down	-0.333333	-0.0103476	5	1	2	3	1
5755	ENSG00000118513	MYB	up	0.333333	0.0100941	5	2	1	3	1
5756	ENSG00000126878	AIF1L	down	-0.333333	-0.00970057	5	1	2	3	1
5757	ENSG00000125148	MT2A	up	0.333333	0.00959829	5	2	1	3	1
5758	ENSG00000203727	SAMD5	down	-0.333333	-0.00956995	5	1	2	3	1
5759	ENSG00000171320	ESCO2	down	-0.333333	0.00939782	5	1	2	3	1
5760	ENSG00000213694	S1PR3	up	0.333333	0.00932965	5	2	1	3	1
5761	ENSG00000162981	LRATD1	up	0.333333	0.00899601	5	2	1	3	1
5762	ENSG00000134057	CCNB1	down	-0.333333	0.00871006	5	1	2	3	1
5763	ENSG00000244405	ETV5	down	-0.333333	-0.00860951	5	1	2	3	1
5764	ENSG00000096060	FKBP5	up	0.333333	0.00830549	5	2	1	3	1
5765	ENSG00000152784	PRDM8	down	-0.333333	0.00802155	5	1	2	3	1
5766	ENSG00000164663	USP49	down	-0.333333	0.00801902	5	1	2	3	1
5767	ENSG00000158258	CLSTN2	down	-0.333333	-0.00689528	5	1	2	3	1
5768	ENSG00000254887	LNROP	down	-0.333333	0.00677733	5	1	2	3	1
5769	ENSG00000034533	ASTE1	up	0.333333	-0.00573097	5	2	1	3	1
5770	ENSG00000011426	ANLN	down	-0.333333	0.00553316	5	1	2	3	1
5771	ENSG00000101557	USP14	down	-0.333333	0.00536283	5	1	2	3	1
5772	ENSG00000113141	IK	down	-0.333333	-0.00449371	5	1	2	3	1
5773	ENSG00000120162	MOB3B	up	0.333333	0.00440496	5	2	1	3	1
5774	ENSG00000132970	WASF3	up	0.333333	0.00413244	5	2	1	3	1
5775	ENSG00000101447	FAM83D	down	-0.333333	-0.00378945	5	1	2	3	1
5776	ENSG00000142207	URB1	down	-0.333333	0.0034315	5	1	2	3	1
5777	ENSG00000198833	UBE2J1	down	-0.333333	-0.00302184	5	1	2	3	1
5778	ENSG00000143772	ITPKB	up	0.333333	0.00257307	5	2	1	3	1
5779	ENSG00000148444	COMMD3	down	-0.333333	-0.00236132	5	1	2	3	1
5780	ENSG00000161091	MFSD12	up	0.333333	-0.00216255	5	2	1	3	1
5781	ENSG00000185432	TMT1A	up	0.333333	0.00168325	5	2	1	3	1
5782	ENSG00000292334	SLC25A6	down	-0.333333	-0.00150038	5	1	2	3	1
5783	ENSG00000142192	APP	down	-0.333333	-0.00148476	5	1	2	3	1
5784	ENSG00000073578	SDHA	up	0.333333	0.00138903	5	2	1	3	1
5785	ENSG00000072803	FBXW11	up	0.333333	0.000476132	5	2	1	3	1
5786	ENSG00000112290	WASF1	down	-0.333333	0.00021967	5	1	2	3	1
5787	ENSG00000108797	CNTNAP1	up	0.333333	-0.000165892	5	2	1	3	1
5788	ENSG00000239264	TXNDC5	up	0.333333	9.37614e-05	5	2	1	3	1
5789	ENSG00000152689	RASGRP3	mixed	0	1.72169	5	2	2	4	2
5790	ENSG00000101335	MYL9	mixed	0	1.67852	5	2	2	4	2
5791	ENSG00000286058	ENSG00000286058	mixed	0	1.65226	5	2	2	4	2
5792	ENSG00000159263	SIM2	mixed	0	1.34861	5	2	2	4	2
5793	ENSG00000124920	MYRF	mixed	0	1.21172	5	2	2	4	2
5794	ENSG00000180938	ZNF572	mixed	0	-1.20836	5	2	2	4	2
5795	ENSG00000144285	SCN1A	mixed	0	-1.09144	5	2	2	4	2
5796	ENSG00000135842	NIBAN1	mixed	0	1.03302	5	2	2	4	2
5797	ENSG00000137962	ARHGAP29	mixed	0	1.02853	5	2	2	4	2
5798	ENSG00000197594	ENPP1	mixed	0	0.957879	5	2	2	4	2
5799	ENSG00000129514	FOXA1	mixed	0	-0.93592	5	2	2	4	2
5800	ENSG00000177301	KCNA2	mixed	0	-0.923421	5	2	2	4	2
5801	ENSG00000151012	SLC7A11	mixed	0	-0.910868	5	2	2	4	2
5802	ENSG00000231689	LINC01090	mixed	0	-0.856121	5	2	2	4	2
5803	ENSG00000293855	ENSG00000293855	mixed	0	-0.816419	5	2	2	4	2
5804	ENSG00000157445	CACNA2D3	mixed	0	-0.706344	5	2	2	4	2
5805	ENSG00000138646	HERC5	mixed	0	0.694448	5	2	2	4	2
5806	ENSG00000046604	DSG2	mixed	0	0.645753	5	2	2	4	2
5807	ENSG00000129038	LOXL1	mixed	0	0.645089	5	2	2	4	2
5808	ENSG00000110436	SLC1A2	mixed	0	-0.626896	5	2	2	4	2
5809	ENSG00000103257	SLC7A5	mixed	0	-0.624866	5	2	2	4	2
5810	ENSG00000147883	CDKN2B	mixed	0	-0.618628	5	2	2	4	2
5811	ENSG00000184697	CLDN6	mixed	0	0.610325	5	2	2	4	2
5812	ENSG00000253767	PCDHGA8	mixed	0	-0.606906	5	2	2	4	2
5813	ENSG00000188848	BEND4	mixed	0	-0.596801	5	2	2	4	2
5814	ENSG00000100311	PDGFB	mixed	0	0.593719	5	2	2	4	2
5815	ENSG00000134215	VAV3	mixed	0	-0.584209	5	2	2	4	2
5816	ENSG00000073150	PANX2	mixed	0	-0.571852	5	2	2	4	2
5817	ENSG00000214357	NEURL1B	mixed	0	0.565103	5	2	2	4	2
5818	ENSG00000075426	FOSL2	mixed	0	-0.554938	5	2	2	4	2
5819	ENSG00000290901	ENSG00000290901	mixed	0	0.552171	5	2	2	4	2
5820	ENSG00000146250	PRSS35	mixed	0	0.543585	5	2	2	4	2
5821	ENSG00000198963	RORB	mixed	0	-0.534212	5	2	2	4	2
5822	ENSG00000176533	GNG7	mixed	0	-0.533587	5	2	2	4	2
5823	ENSG00000136603	SKIL	mixed	0	0.52338	5	2	2	4	2
5824	ENSG00000167994	RAB3IL1	mixed	0	-0.517075	5	2	2	4	2
5825	ENSG00000188191	PRKAR1B	mixed	0	-0.511075	5	2	2	4	2
5826	ENSG00000138670	RASGEF1B	mixed	0	-0.504543	5	2	2	4	2
5827	ENSG00000088538	DOCK3	mixed	0	-0.486399	5	2	2	4	2
5828	ENSG00000142871	CCN1	mixed	0	0.484344	5	2	2	4	2
5829	ENSG00000136237	RAPGEF5	mixed	0	-0.466696	5	2	2	4	2
5830	ENSG00000168003	SLC3A2	mixed	0	-0.460741	5	2	2	4	2
5831	ENSG00000237943	PRKCQ-AS1	mixed	0	0.457777	5	2	2	4	2
5832	ENSG00000118523	CCN2	mixed	0	0.445529	5	2	2	4	2
5833	ENSG00000107742	SPOCK2	mixed	0	-0.407926	5	2	2	4	2
5834	ENSG00000008283	CYB561	mixed	0	-0.407567	5	2	2	4	2
5835	ENSG00000169862	CTNND2	mixed	0	-0.399835	5	2	2	4	2
5836	ENSG00000135074	ADAM19	mixed	0	-0.377874	5	2	2	4	2
5837	ENSG00000235831	BHLHE40-AS1	mixed	0	0.376395	5	2	2	4	2
5838	ENSG00000215218	UBE2QL1	mixed	0	-0.374886	5	2	2	4	2
5839	ENSG00000136010	ALDH1L2	mixed	0	0.363746	5	2	2	4	2
5840	ENSG00000288558	DUS4L-BCAP29	mixed	0	-0.358788	5	2	2	4	2
5841	ENSG00000113361	CDH6	mixed	0	0.352424	5	2	2	4	2
5842	ENSG00000267336	EIF4A2P1	mixed	0	0.351857	4	2	2	4	2
5843	ENSG00000075213	SEMA3A	mixed	0	0.351654	5	2	2	4	2
5844	ENSG00000167553	TUBA1C	mixed	0	0.347241	5	2	2	4	2
5845	ENSG00000147255	IGSF1	mixed	0	-0.337608	5	2	2	4	2
5846	ENSG00000082641	NFE2L1	mixed	0	0.336551	5	2	2	4	2
5847	ENSG00000128573	FOXP2	mixed	0	-0.336285	5	2	2	4	2
5848	ENSG00000152492	CCDC50	mixed	0	-0.32456	5	2	2	4	2
5849	ENSG00000189337	KAZN	mixed	0	-0.298271	5	2	2	4	2
5850	ENSG00000143162	CREG1	mixed	0	0.29608	5	2	2	4	2
5851	ENSG00000140848	CPNE2	mixed	0	-0.292938	5	2	2	4	2
5852	ENSG00000243335	KCTD7	mixed	0	-0.289595	5	2	2	4	2
5853	ENSG00000111266	DUSP16	mixed	0	0.2813	5	2	2	4	2
5854	ENSG00000147852	VLDLR	mixed	0	-0.269756	5	2	2	4	2
5855	ENSG00000198576	ARC	mixed	0	0.268413	5	2	2	4	2
5856	ENSG00000134121	CHL1	mixed	0	0.267289	5	2	2	4	2
5857	ENSG00000115306	SPTBN1	mixed	0	-0.264864	5	2	2	4	2
5858	ENSG00000197818	SLC9A8	mixed	0	-0.261389	5	2	2	4	2
5859	ENSG00000159387	IRX6	mixed	0	-0.258155	5	2	2	4	2
5860	ENSG00000100219	XBP1	mixed	0	-0.25336	5	2	2	4	2
5861	ENSG00000157502	PWWP3B	mixed	0	0.247252	5	2	2	4	2
5862	ENSG00000057019	DCBLD2	mixed	0	0.246189	5	2	2	4	2
5863	ENSG00000101911	PRPS2	mixed	0	0.242802	5	2	2	4	2
5864	ENSG00000164741	DLC1	mixed	0	0.242489	5	2	2	4	2
5865	ENSG00000105576	TNPO2	mixed	0	-0.240526	5	2	2	4	2
5866	ENSG00000280594	BTG3-AS1	mixed	0	0.238555	5	2	2	4	2
5867	ENSG00000156466	GDF6	mixed	0	0.223944	5	2	2	4	2
5868	ENSG00000227036	LINC00511	mixed	0	0.222948	5	2	2	4	2
5869	ENSG00000234745	HLA-B	mixed	0	0.222103	5	2	2	4	2
5870	ENSG00000078081	LAMP3	mixed	0	0.216726	5	2	2	4	2
5871	ENSG00000227811	INKA2-AS1	mixed	0	-0.208071	5	2	2	4	2
5872	ENSG00000139890	REM2	mixed	0	0.200461	5	2	2	4	2
5873	ENSG00000133812	SBF2	mixed	0	-0.199008	5	2	2	4	2
5874	ENSG00000167680	SEMA6B	mixed	0	-0.198493	5	2	2	4	2
5875	ENSG00000166913	YWHAB	mixed	0	-0.195504	5	2	2	4	2
5876	ENSG00000169136	ATF5	mixed	0	0.190142	5	2	2	4	2
5877	ENSG00000227124	ZNF717	mixed	0	-0.183834	5	2	2	4	2
5878	ENSG00000026103	FAS	mixed	0	-0.181822	5	2	2	4	2
5879	ENSG00000162496	DHRS3	mixed	0	0.165131	5	2	2	4	2
5880	ENSG00000162066	AMDHD2	mixed	0	-0.164324	5	2	2	4	2
5881	ENSG00000145246	ATP10D	mixed	0	0.163178	5	2	2	4	2
5882	ENSG00000198408	OGA	mixed	0	-0.160803	5	2	2	4	2
5883	ENSG00000169306	IL1RAPL1	mixed	0	-0.143163	5	2	2	4	2
5884	ENSG00000079156	OSBPL6	mixed	0	-0.130867	5	2	2	4	2
5885	ENSG00000171502	COL24A1	mixed	0	0.128884	5	2	2	4	2
5886	ENSG00000196365	LONP1	mixed	0	0.127198	5	2	2	4	2
5887	ENSG00000100292	HMOX1	mixed	0	0.126622	5	2	2	4	2
5888	ENSG00000107819	SFXN3	mixed	0	-0.122281	5	2	2	4	2
5889	ENSG00000205683	DPF3	mixed	0	-0.117677	5	2	2	4	2
5890	ENSG00000163251	FZD5	mixed	0	0.117155	5	2	2	4	2
5891	ENSG00000165966	PDZRN4	mixed	0	-0.114093	5	2	2	4	2
5892	ENSG00000003402	CFLAR	mixed	0	-0.112976	5	2	2	4	2
5893	ENSG00000178761	FAM219B	mixed	0	-0.111065	5	2	2	4	2
5894	ENSG00000204525	HLA-C	mixed	0	0.107116	5	2	2	4	2
5895	ENSG00000156675	RAB11FIP1	mixed	0	-0.103577	5	2	2	4	2
5896	ENSG00000166750	SLFN5	mixed	0	0.0984445	5	2	2	4	2
5897	ENSG00000164591	MYOZ3	mixed	0	-0.0948687	5	2	2	4	2
5898	ENSG00000197935	ZNF311	mixed	0	-0.0889389	5	2	2	4	2
5899	ENSG00000081913	PHLPP1	mixed	0	-0.0847762	5	2	2	4	2
5900	ENSG00000111962	UST	mixed	0	-0.0801498	5	2	2	4	2
5901	ENSG00000291101	ENSG00000291101	mixed	0	-0.0708262	5	2	2	4	2
5902	ENSG00000265491	RNF115	mixed	0	-0.0687529	5	2	2	4	2
5903	ENSG00000197081	IGF2R	mixed	0	0.0643643	5	2	2	4	2
5904	ENSG00000180881	CAPS2	mixed	0	-0.0586445	5	2	2	4	2
5905	ENSG00000164171	ITGA2	mixed	0	-0.0519375	5	2	2	4	2
5906	ENSG00000078295	ADCY2	mixed	0	0.050605	5	2	2	4	2
5907	ENSG00000111252	SH2B3	mixed	0	0.0492057	5	2	2	4	2
5908	ENSG00000122547	EEPD1	mixed	0	-0.0485857	5	2	2	4	2
5909	ENSG00000162687	KCNT2	mixed	0	0.0390182	5	2	2	4	2
5910	ENSG00000186998	EMID1	mixed	0	-0.0329404	5	2	2	4	2
5911	ENSG00000176658	MYO1D	mixed	0	0.027271	5	2	2	4	2
5912	ENSG00000164440	TXLNB	mixed	0	0.0192205	5	2	2	4	2
5913	ENSG00000140157	NIPA2	mixed	0	0.018976	5	2	2	4	2
5914	ENSG00000100664	EIF5	mixed	0	-0.016371	5	2	2	4	2
5915	ENSG00000110841	PPFIBP1	mixed	0	0.0136175	5	2	2	4	2
5916	ENSG00000166426	CRABP1	mixed	0	0.0119764	5	2	2	4	2
5917	ENSG00000119638	NEK9	mixed	0	-0.0115692	5	2	2	4	2
5918	ENSG00000132824	SERINC3	mixed	0	0.00827412	5	2	2	4	2
5919	ENSG00000145022	TCTA	mixed	0	0.00744497	5	2	2	4	2
5920	ENSG00000073910	FRY	mixed	0	0.0030726	5	2	2	4	2
5921	ENSG00000185950	IRS2	mixed	0	0.00166637	5	2	2	4	2
5922	ENSG00000188107	EYS	mixed	0	-0.000241107	5	2	2	4	2
5923	ENSG00000288699	ENSG00000288699	down	-1	-11.1925	2	0	1	1	0
5927	ENSG00000228451	SDAD1P1	down	-1	-6.58183	4	0	1	1	0
5933	ENSG00000230663	FAM224B	down	-1	-5.37163	2	0	1	1	0
5935	ENSG00000022556	NLRP2	up	1	5.23398	2	1	0	1	0
5937	ENSG00000197360	ZNF98	up	1	5.12309	2	1	0	1	0
5943	ENSG00000233522	FAM224A	down	-1	-4.69659	2	0	1	1	0
5947	ENSG00000207507	RNU6-9	down	-1	-4.53402	2	0	1	1	0
5948	ENSG00000217643	PTGES3P2	down	-1	-4.50445	3	0	1	1	0
5950	ENSG00000167644	C19orf33	up	1	4.40444	2	1	0	1	0
5951	ENSG00000214076	CPSF1P1	down	-1	-4.33354	4	0	1	1	0
5952	ENSG00000297574	ENSG00000297574	down	-1	-4.33172	2	0	1	1	0
5953	ENSG00000279263	OR2L8	down	-1	-4.322	3	0	1	1	0
5954	ENSG00000174080	CTSF	down	-1	-4.31591	2	0	1	1	0
5956	ENSG00000296618	ENSG00000296618	down	-1	-4.24111	2	0	1	1	0
5958	ENSG00000173391	OLR1	up	1	4.19027	3	1	0	1	0
5959	ENSG00000197454	OR2L5	down	-1	-4.16944	3	0	1	1	0
5960	ENSG00000286143	ENSG00000286143	down	-1	-4.10628	2	0	1	1	0
5961	ENSG00000237569	TUBAP1	up	1	4.10302	2	1	0	1	0
5962	ENSG00000105370	LIM2	up	1	4.09866	3	1	0	1	0
5963	ENSG00000237058	MMEL1-AS1	up	1	4.01908	3	1	0	1	0
5964	ENSG00000273312	ENSG00000273312	up	1	4.0082	2	1	0	1	0
5965	ENSG00000287174	ENSG00000287174	up	1	3.98835	3	1	0	1	0
5966	ENSG00000268257	AIRN	up	1	3.90574	2	1	0	1	0
5967	ENSG00000254586	ENSG00000254586	up	1	3.87432	3	1	0	1	0
5968	ENSG00000187080	OR2AK2	down	-1	-3.8606	3	0	1	1	0
5969	ENSG00000250227	TRIM60P14	up	1	3.85201	2	1	0	1	0
5970	ENSG00000269345	VN1R85P	up	1	3.84999	2	1	0	1	0
5972	ENSG00000283321	ENSG00000283321	up	1	3.8131	4	1	0	1	0
5973	ENSG00000279806	ENSG00000279806	up	1	3.81106	2	1	0	1	0
5974	ENSG00000127472	PLA2G5	up	1	3.80781	3	1	0	1	0
5975	ENSG00000234281	LANCL1-AS1	up	1	3.80501	3	1	0	1	0
5976	ENSG00000231546	RPL3P5	up	1	3.78197	2	1	0	1	0
5977	ENSG00000260534	ENSG00000260534	down	-1	-3.77725	5	0	1	1	0
5978	ENSG00000291116	PLAC9P1	up	1	3.76557	3	1	0	1	0
5979	ENSG00000296440	ENSG00000296440	up	1	3.72415	3	1	0	1	0
5980	ENSG00000261213	ENSG00000261213	up	1	3.71471	3	1	0	1	0
5981	ENSG00000297720	ENSG00000297720	up	1	3.70657	3	1	0	1	0
5982	ENSG00000186847	KRT14	up	1	3.68088	3	1	0	1	0
5983	ENSG00000308373	ENSG00000308373	up	1	3.66882	3	1	0	1	0
5984	ENSG00000278254	ENSG00000278254	up	1	3.64385	3	1	0	1	0
5985	ENSG00000273748	ENSG00000273748	down	-1	-3.6125	2	0	1	1	0
5986	ENSG00000285588	ENSG00000285588	up	1	3.60715	2	1	0	1	0
5987	ENSG00000187733	AMY1C	up	1	3.57659	3	1	0	1	0
5988	ENSG00000267372	ENSG00000267372	up	1	3.56743	3	1	0	1	0
5989	ENSG00000133105	RXFP2	up	1	3.55663	3	1	0	1	0
5990	ENSG00000185028	LRRC14B	up	1	3.55428	3	1	0	1	0
5991	ENSG00000144015	TRIM43	up	1	3.5493	3	1	0	1	0
5992	ENSG00000236172	MIR7515HG	up	1	3.51465	3	1	0	1	0
5993	ENSG00000231827	ENSG00000231827	down	-1	-3.51368	2	0	1	1	0
5995	ENSG00000293445	ENSG00000293445	up	1	3.49684	3	1	0	1	0
5996	ENSG00000256357	ENSG00000256357	up	1	3.49052	3	1	0	1	0
5997	ENSG00000249436	LNCBRM	up	1	3.48456	3	1	0	1	0
5998	ENSG00000308545	ENSG00000308545	up	1	3.48179	2	1	0	1	0
5999	ENSG00000302769	ENSG00000302769	up	1	3.47784	2	1	0	1	0
6000	ENSG00000163736	PPBP	up	1	3.44692	2	1	0	1	0
6001	ENSG00000257951	ENSG00000257951	up	1	3.44457	4	1	0	1	0
6002	ENSG00000206073	SERPINB4	up	1	3.43923	3	1	0	1	0
6003	ENSG00000171209	CSN3	up	1	3.43619	3	1	0	1	0
6005	ENSG00000182261	NLRP10	up	1	3.42643	2	1	0	1	0
6006	ENSG00000137648	TMPRSS4	up	1	3.42263	3	1	0	1	0
6007	ENSG00000301494	ENSG00000301494	up	1	3.38442	3	1	0	1	0
6008	ENSG00000224127	ENSG00000224127	up	1	3.37674	3	1	0	1	0
6009	ENSG00000197641	SERPINB13	up	1	3.37464	2	1	0	1	0
6010	ENSG00000214285	NPS	up	1	3.37192	3	1	0	1	0
6012	ENSG00000131737	KRT34	up	1	3.34485	2	1	0	1	0
6013	ENSG00000286206	ENSG00000286206	up	1	3.34064	5	1	0	1	0
6014	ENSG00000256597	LINC02393	up	1	3.32667	2	1	0	1	0
6015	ENSG00000111536	IL26	up	1	3.31693	2	1	0	1	0
6016	ENSG00000296048	ENSG00000296048	up	1	3.30406	2	1	0	1	0
6017	ENSG00000174429	ABRA	up	1	3.30024	3	1	0	1	0
6018	ENSG00000254119	LINC02842	up	1	3.29902	3	1	0	1	0
6019	ENSG00000290719	ENSG00000290719	up	1	3.29633	2	1	0	1	0
6020	ENSG00000269138	ZNF209P	up	1	3.29333	3	1	0	1	0
6021	ENSG00000147378	FATE1	up	1	3.29132	3	1	0	1	0
6022	ENSG00000281961	ENSG00000281961	up	1	3.28745	4	1	0	1	0
6023	ENSG00000230524	COL6A4P1	up	1	3.287	3	1	0	1	0
6024	ENSG00000285735	LINC02717	up	1	3.27616	3	1	0	1	0
6025	ENSG00000222012	ENSG00000222012	up	1	3.2439	2	1	0	1	0
6026	ENSG00000105507	CABP5	up	1	3.23889	3	1	0	1	0
6027	ENSG00000241224	C3orf85	up	1	3.22141	2	1	0	1	0
6028	ENSG00000287053	ENSG00000287053	up	1	3.22101	3	1	0	1	0
6029	ENSG00000251491	OR7E28P	up	1	3.21722	3	1	0	1	0
6030	ENSG00000233834	GIRGL	up	1	3.20311	4	1	0	1	0
6031	ENSG00000288547	C3orf36	up	1	3.19963	2	1	0	1	0
6032	ENSG00000261520	DLGAP1-AS5	up	1	3.19932	3	1	0	1	0
6033	ENSG00000297516	ENSG00000297516	up	1	3.19056	3	1	0	1	0
6034	ENSG00000286962	ENSG00000286962	up	1	3.15615	3	1	0	1	0
6035	ENSG00000305383	ENSG00000305383	up	1	3.15269	2	1	0	1	0
6036	ENSG00000155622	XAGE2	up	1	3.13525	2	1	0	1	0
6037	ENSG00000223418	LIMK2P1	down	-1	3.13384	3	0	1	1	0
6038	ENSG00000285597	ENSG00000285597	down	-1	-3.12062	4	0	1	1	0
6039	ENSG00000100249	C22orf31	up	1	3.11316	3	1	0	1	0
6040	ENSG00000186081	KRT5	up	1	3.11204	3	1	0	1	0
6041	ENSG00000227877	MRLN	up	1	3.10418	3	1	0	1	0
6042	ENSG00000249279	LINC02057	up	1	3.0981	2	1	0	1	0
6043	ENSG00000224893	LINC02840	up	1	3.08237	3	1	0	1	0
6044	ENSG00000236544	EN2-DT	down	-1	-3.07494	2	0	1	1	0
6045	ENSG00000147262	GPR119	up	1	3.06992	3	1	0	1	0
6046	ENSG00000228560	ENSG00000228560	up	1	3.06675	2	1	0	1	0
6047	ENSG00000163217	BMP10	up	1	3.06103	3	1	0	1	0
6048	ENSG00000235947	EGOT	up	1	3.0542	2	1	0	1	0
6049	ENSG00000298433	ENSG00000298433	up	1	3.05401	2	1	0	1	0
6050	ENSG00000181433	SAGE1	up	1	3.04812	3	1	0	1	0
6051	ENSG00000007933	FMO3	up	1	3.04715	3	1	0	1	0
6052	ENSG00000121634	GJA8	up	1	3.04137	3	1	0	1	0
6053	ENSG00000299128	ENSG00000299128	up	1	3.03848	3	1	0	1	0
6054	ENSG00000286525	ENSG00000286525	up	1	3.026	3	1	0	1	0
6055	ENSG00000289178	ENSG00000289178	up	1	3.02436	3	1	0	1	0
6056	ENSG00000227479	ENSG00000227479	up	1	3.01891	2	1	0	1	0
6057	ENSG00000273259	ENSG00000273259	down	-1	-3.01602	3	0	1	1	0
6058	ENSG00000302626	ENSG00000302626	up	1	3.01066	3	1	0	1	0
6059	ENSG00000290896	ENSG00000290896	up	1	3.00955	2	1	0	1	0
6060	ENSG00000257262	ENSG00000257262	up	1	3.00426	2	1	0	1	0
6061	ENSG00000278131	ENSG00000278131	up	1	3.00004	2	1	0	1	0
6062	ENSG00000262152	GREP1	up	1	2.99747	3	1	0	1	0
6063	ENSG00000304988	ENSG00000304988	up	1	2.96716	3	1	0	1	0
6064	ENSG00000286124	ENSG00000286124	up	1	2.96032	2	1	0	1	0
6065	ENSG00000251504	LINC01099	up	1	2.95222	3	1	0	1	0
6067	ENSG00000289996	ENSG00000289996	up	1	2.94664	2	1	0	1	0
6068	ENSG00000300286	ENSG00000300286	up	1	2.93809	2	1	0	1	0
6069	ENSG00000235641	LINC00484	up	1	2.93381	2	1	0	1	0
6070	ENSG00000229676	ZNF492	up	1	2.93325	2	1	0	1	0
6071	ENSG00000197888	UGT2B17	up	1	2.9263	2	1	0	1	0
6072	ENSG00000167741	GGT6	up	1	2.91879	2	1	0	1	0
6073	ENSG00000295687	ENSG00000295687	up	1	2.91641	3	1	0	1	0
6074	ENSG00000293607	ENSG00000293607	up	1	2.91523	3	1	0	1	0
6075	ENSG00000250874	ENSG00000250874	down	-1	-2.91371	3	0	1	1	0
6076	ENSG00000224992	ENSG00000224992	up	1	2.91197	2	1	0	1	0
6077	ENSG00000204866	IGFL2	up	1	2.90249	3	1	0	1	0
6078	ENSG00000127074	RGS13	up	1	2.90199	3	1	0	1	0
6079	ENSG00000249568	ENSG00000249568	up	1	2.89343	3	1	0	1	0
6080	ENSG00000177494	ZBED2	up	1	2.8883	2	1	0	1	0
6081	ENSG00000170465	KRT6C	up	1	2.88585	2	1	0	1	0
6082	ENSG00000273046	ENSG00000273046	down	-1	-2.88336	3	0	1	1	0
6083	ENSG00000230965	SNX18P13	down	-1	-2.88029	3	0	1	1	0
6084	ENSG00000237492	OR2L9P	down	-1	-2.87513	2	0	1	1	0
6085	ENSG00000221844	DPP3P2	up	1	2.86321	3	1	0	1	0
6086	ENSG00000167080	B4GALNT2	up	1	2.86287	3	1	0	1	0
6087	ENSG00000224396	METTL15P3	up	1	2.85994	3	1	0	1	0
6088	ENSG00000298409	ENSG00000298409	up	1	2.84394	2	1	0	1	0
6089	ENSG00000287950	ENSG00000287950	up	1	2.84091	2	1	0	1	0
6090	ENSG00000175520	UBQLN3	up	1	2.82792	2	1	0	1	0
6091	ENSG00000287505	ENSG00000287505	up	1	2.82342	2	1	0	1	0
6092	ENSG00000294400	ENSG00000294400	down	-1	2.82226	5	0	1	1	0
6093	ENSG00000230817	LINC01362	up	1	2.81835	2	1	0	1	0
6094	ENSG00000290402	ENSG00000290402	up	1	2.81678	3	1	0	1	0
6095	ENSG00000273760	ENSG00000273760	up	1	2.816	2	1	0	1	0
6097	ENSG00000299184	ENSG00000299184	up	1	2.80559	2	1	0	1	0
6098	ENSG00000306222	ENSG00000306222	up	1	2.80416	2	1	0	1	0
6099	ENSG00000228917	NECTIN4-AS1	up	1	2.80298	2	1	0	1	0
6100	ENSG00000135114	OASL	up	1	2.79935	2	1	0	1	0
6101	ENSG00000158825	CDA	up	1	2.79777	4	1	0	1	0
6102	ENSG00000232227	ENSG00000232227	up	1	2.79619	2	1	0	1	0
6103	ENSG00000241158	ADAMTS9-AS1	up	1	2.7952	3	1	0	1	0
6104	ENSG00000138755	CXCL9	up	1	2.79087	3	1	0	1	0
6105	ENSG00000255502	LINC02713	up	1	2.78823	2	1	0	1	0
6106	ENSG00000310312	ENSG00000310312	up	1	2.77706	2	1	0	1	0
6107	ENSG00000223417	TRIM49D1	up	1	2.77693	2	1	0	1	0
6108	ENSG00000225970	ENSG00000225970	down	-1	-2.77625	2	0	1	1	0
6109	ENSG00000146755	TRIM50	up	1	2.77441	2	1	0	1	0
6110	ENSG00000227634	LINC01714	up	1	2.7728	2	1	0	1	0
6111	ENSG00000152595	MEPE	up	1	2.77261	3	1	0	1	0
6112	ENSG00000281453	TGFB2-OT1	up	1	2.77077	3	1	0	1	0
6113	ENSG00000289367	ENSG00000289367	down	-1	-2.76988	4	0	1	1	0
6114	ENSG00000290641	CXXC1P1	up	1	2.76844	3	1	0	1	0
6115	ENSG00000243729	OR5V1	up	1	2.76738	2	1	0	1	0
6116	ENSG00000269985	FARS2-AS1	up	1	2.76613	2	1	0	1	0
6117	ENSG00000134201	GSTM5	up	1	2.76231	3	1	0	1	0
6118	ENSG00000277851	LINC02391	up	1	2.76196	3	1	0	1	0
6119	ENSG00000255833	TIFAB	up	1	2.76086	3	1	0	1	0
6120	ENSG00000296299	ENSG00000296299	down	-1	-2.75857	2	0	1	1	0
6121	ENSG00000283541	ENSG00000283541	down	-1	-2.75319	4	0	1	1	0
6122	ENSG00000163810	TGM4	up	1	2.74862	3	1	0	1	0
6123	ENSG00000268104	SLC6A14	up	1	2.74508	3	1	0	1	0
6124	ENSG00000276664	ENSG00000276664	down	-1	-2.74336	2	0	1	1	0
6125	ENSG00000234800	PCMTD1P3	down	-1	-2.73607	3	0	1	1	0
6126	ENSG00000276668	ENSG00000276668	up	1	2.7349	2	1	0	1	0
6127	ENSG00000186832	KRT16	up	1	2.73355	3	1	0	1	0
6128	ENSG00000169507	SLC38A11	up	1	2.73051	3	1	0	1	0
6129	ENSG00000196758	LINC02991	up	1	2.72612	3	1	0	1	0
6130	ENSG00000254810	ENSG00000254810	up	1	2.71303	3	1	0	1	0
6131	ENSG00000255835	ENSG00000255835	down	-1	-2.71291	2	0	1	1	0
6132	ENSG00000298334	ENSG00000298334	down	-1	-2.70938	2	0	1	1	0
6133	ENSG00000125245	GPR18	up	1	2.70885	2	1	0	1	0
6134	ENSG00000223536	ENSG00000223536	up	1	2.70398	2	1	0	1	0
6135	ENSG00000206588	RNU1-28P	down	-1	-2.69727	4	0	1	1	0
6136	ENSG00000229167	ENSG00000229167	up	1	2.69678	3	1	0	1	0
6137	ENSG00000228952	LINC02041	down	-1	-2.69585	3	0	1	1	0
6138	ENSG00000274766	ENSG00000274766	up	1	2.6905	2	1	0	1	0
6139	ENSG00000299220	ENSG00000299220	up	1	2.69028	2	1	0	1	0
6140	ENSG00000270342	ENSG00000270342	down	-1	-2.68444	2	0	1	1	0
6141	ENSG00000133317	LGALS12	up	1	2.68444	2	1	0	1	0
6142	ENSG00000289850	ENSG00000289850	up	1	2.68405	2	1	0	1	0
6143	ENSG00000226490	C8orf90	up	1	2.67794	2	1	0	1	0
6144	ENSG00000308783	ENSG00000308783	up	1	2.67531	3	1	0	1	0
6145	ENSG00000165828	PRAP1	up	1	2.67512	2	1	0	1	0
6146	ENSG00000169508	GPR183	up	1	2.67379	5	1	0	1	0
6147	ENSG00000297849	ENSG00000297849	up	1	2.67304	3	1	0	1	0
6148	ENSG00000140030	GPR65	up	1	2.6726	2	1	0	1	0
6149	ENSG00000293318	ENSG00000293318	up	1	2.67224	2	1	0	1	0
6150	ENSG00000143839	REN	up	1	2.66928	2	1	0	1	0
6151	ENSG00000218153	KRT18P22	down	-1	-2.66353	2	0	1	1	0
6152	ENSG00000297585	ENSG00000297585	up	1	2.66027	2	1	0	1	0
6153	ENSG00000296053	ENSG00000296053	down	-1	2.65997	3	0	1	1	0
6154	ENSG00000188716	DUSP29	up	1	2.65698	2	1	0	1	0
6155	ENSG00000303163	ENSG00000303163	up	1	2.65599	2	1	0	1	0
6156	ENSG00000298268	ENSG00000298268	up	1	2.65318	2	1	0	1	0
6157	ENSG00000204960	BLACE	down	-1	-2.65314	2	0	1	1	0
6158	ENSG00000071677	PRLH	up	1	2.65183	2	1	0	1	0
6159	ENSG00000297695	ENSG00000297695	up	1	2.64388	3	1	0	1	0
6160	ENSG00000227308	LINC02832	up	1	2.6419	2	1	0	1	0
6161	ENSG00000161911	TREML1	up	1	2.63983	2	1	0	1	0
6162	ENSG00000293467	ENSG00000293467	up	1	2.63684	4	1	0	1	0
6163	ENSG00000299852	ENSG00000299852	up	1	2.63575	2	1	0	1	0
6164	ENSG00000283646	LINC02009	up	1	2.63217	3	1	0	1	0
6165	ENSG00000305918	ENSG00000305918	up	1	2.63011	3	1	0	1	0
6166	ENSG00000258115	ENSG00000258115	up	1	2.62868	2	1	0	1	0
6167	ENSG00000243806	RPL7P18	up	1	2.62854	2	1	0	1	0
6168	ENSG00000266304	LIVAR	up	1	2.62482	2	1	0	1	0
6169	ENSG00000114013	CD86	up	1	2.62388	3	1	0	1	0
6170	ENSG00000293534	ENSG00000293534	up	1	2.62248	5	1	0	1	0
6171	ENSG00000232215	OR2L6P	down	-1	-2.61952	4	0	1	1	0
6172	ENSG00000251636	LINC01218	up	1	2.61935	2	1	0	1	0
6173	ENSG00000249362	LINC02488	up	1	2.61799	4	1	0	1	0
6174	ENSG00000231918	NRXN1-DT	up	1	2.61776	3	1	0	1	0
6175	ENSG00000272988	ENSG00000272988	down	-1	-2.61385	3	0	1	1	0
6176	ENSG00000165799	RNASE7	up	1	2.61034	2	1	0	1	0
6177	ENSG00000287441	ENSG00000287441	up	1	2.60955	3	1	0	1	0
6178	ENSG00000197057	DTHD1	up	1	2.60819	3	1	0	1	0
6179	ENSG00000224227	OR2L1P	down	-1	-2.608	4	0	1	1	0
6180	ENSG00000287453	ENSG00000287453	up	1	2.60715	3	1	0	1	0
6181	ENSG00000163106	HPGDS	up	1	2.60587	2	1	0	1	0
6182	ENSG00000131746	TNS4	up	1	2.60388	3	1	0	1	0
6183	ENSG00000226288	OR52I2	up	1	2.60255	2	1	0	1	0
6184	ENSG00000287834	ENSG00000287834	up	1	2.60121	3	1	0	1	0
6185	ENSG00000213886	UBD	up	1	2.59543	3	1	0	1	0
6187	ENSG00000244094	SPRR2F	up	1	2.58422	3	1	0	1	0
6189	ENSG00000162843	WDR64	up	1	2.58265	3	1	0	1	0
6190	ENSG00000256128	LINC00944	up	1	2.58137	3	1	0	1	0
6191	ENSG00000296932	ENSG00000296932	up	1	2.57908	2	1	0	1	0
6192	ENSG00000309796	ENSG00000309796	down	-1	2.57815	3	0	1	1	0
6193	ENSG00000156885	COX6A2	up	1	2.57455	3	1	0	1	0
6194	ENSG00000229335	DANT1	up	1	2.57069	2	1	0	1	0
6195	ENSG00000296413	ENSG00000296413	up	1	2.56615	3	1	0	1	0
6196	ENSG00000300368	ENSG00000300368	down	-1	2.56532	4	0	1	1	0
6197	ENSG00000251210	LINC02270	up	1	2.56323	3	1	0	1	0
6198	ENSG00000224586	GPX5	down	-1	2.56262	4	0	1	1	0
6199	ENSG00000290977	ENSG00000290977	up	1	2.55706	2	1	0	1	0
6200	ENSG00000302263	ENSG00000302263	down	-1	-2.55549	2	0	1	1	0
6201	ENSG00000304976	ENSG00000304976	up	1	2.55362	2	1	0	1	0
6202	ENSG00000160654	CD3G	up	1	2.55354	3	1	0	1	0
6203	ENSG00000253308	ENSG00000253308	up	1	2.55132	3	1	0	1	0
6204	ENSG00000287855	ENSG00000287855	up	1	2.54838	2	1	0	1	0
6205	ENSG00000163283	ALPP	up	1	2.54756	3	1	0	1	0
6206	ENSG00000299280	ENSG00000299280	up	1	2.54149	3	1	0	1	0
6207	ENSG00000261761	LINC02616	up	1	2.5381	3	1	0	1	0
6208	ENSG00000229621	LINC01822	up	1	2.53329	3	1	0	1	0
6209	ENSG00000231204	ENSG00000231204	up	1	2.53303	3	1	0	1	0
6210	ENSG00000250417	LINC02116	down	-1	-2.53154	4	0	1	1	0
6211	ENSG00000300174	ENSG00000300174	up	1	2.52644	2	1	0	1	0
6212	ENSG00000291261	GOLGA8IP	up	1	2.52639	3	1	0	1	0
6213	ENSG00000286023	ENSG00000286023	up	1	2.52444	3	1	0	1	0
6214	ENSG00000229491	ENSG00000229491	up	1	2.52042	2	1	0	1	0
6215	ENSG00000299331	ENSG00000299331	up	1	2.51988	4	1	0	1	0
6216	ENSG00000231901	ENSG00000231901	up	1	2.51944	2	1	0	1	0
6217	ENSG00000138075	ABCG5	up	1	2.51278	2	1	0	1	0
6218	ENSG00000289754	ENSG00000289754	up	1	2.51118	4	1	0	1	0
6219	ENSG00000227418	PCGEM1	up	1	2.51074	2	1	0	1	0
6220	ENSG00000235538	ENSG00000235538	up	1	2.50973	2	1	0	1	0
6221	ENSG00000205678	TECRL	up	1	2.50964	3	1	0	1	0
6222	ENSG00000230006	ANKRD36BP2	down	-1	-2.50893	3	0	1	1	0
6223	ENSG00000296552	ENSG00000296552	up	1	2.50538	3	1	0	1	0
6224	ENSG00000259084	ENSG00000259084	up	1	2.5023	2	1	0	1	0
6225	ENSG00000300502	ENSG00000300502	up	1	2.50015	4	1	0	1	0
6226	ENSG00000261713	SSTR5-AS1	up	1	2.49887	3	1	0	1	0
6227	ENSG00000157119	KLHL40	up	1	2.49843	3	1	0	1	0
6228	ENSG00000230731	LINC02938	up	1	2.49814	3	1	0	1	0
6229	ENSG00000086205	FOLH1	up	1	2.49743	3	1	0	1	0
6230	ENSG00000302795	ENSG00000302795	up	1	2.49722	2	1	0	1	0
6231	ENSG00000169789	PRY	up	1	2.49681	2	1	0	1	0
6232	ENSG00000299409	ENSG00000299409	up	1	-2.49674	5	1	0	1	0
6233	ENSG00000255175	LINC02759	up	1	2.4963	2	1	0	1	0
6234	ENSG00000260072	ENSG00000260072	up	1	2.49554	3	1	0	1	0
6235	ENSG00000229563	LINC01204	up	1	2.49496	5	1	0	1	0
6236	ENSG00000255316	MTND6P25	up	1	2.49292	3	1	0	1	0
6237	ENSG00000198650	TAT	up	1	2.49256	3	1	0	1	0
6238	ENSG00000087128	TMPRSS11E	up	1	2.49232	3	1	0	1	0
6239	ENSG00000228061	ENSG00000228061	up	1	2.4913	4	1	0	1	0
6240	ENSG00000251244	ENSG00000251244	up	1	2.48743	2	1	0	1	0
6241	ENSG00000132746	ALDH3B2	up	1	2.48681	2	1	0	1	0
6242	ENSG00000286423	ENSG00000286423	up	1	2.48407	3	1	0	1	0
6243	ENSG00000295996	ENSG00000295996	up	1	2.48368	2	1	0	1	0
6244	ENSG00000264232	LINC01916	up	1	2.48147	3	1	0	1	0
6245	ENSG00000105398	SULT2A1	up	1	2.47985	2	1	0	1	0
6246	ENSG00000156234	CXCL13	up	1	2.47917	3	1	0	1	0
6247	ENSG00000227145	IL21-AS1	up	1	2.47437	3	1	0	1	0
6248	ENSG00000231253	LINC01640	up	1	2.47293	4	1	0	1	0
6249	ENSG00000228215	LINC02770	up	1	2.47183	3	1	0	1	0
6250	ENSG00000253348	ENSG00000253348	up	1	2.4677	3	1	0	1	0
6251	ENSG00000108511	HOXB6	up	1	2.46659	4	1	0	1	0
6252	ENSG00000310114	ENSG00000310114	up	1	2.46357	2	1	0	1	0
6253	ENSG00000303861	ENSG00000303861	up	1	2.45997	2	1	0	1	0
6254	ENSG00000124429	POF1B	up	1	2.45933	3	1	0	1	0
6255	ENSG00000303667	ENSG00000303667	up	1	2.45784	2	1	0	1	0
6256	ENSG00000127324	TSPAN8	up	1	2.45677	3	1	0	1	0
6257	ENSG00000251555	ENSG00000251555	up	1	2.4566	3	1	0	1	0
6258	ENSG00000286694	ENSG00000286694	up	1	2.45655	2	1	0	1	0
6259	ENSG00000307742	ENSG00000307742	up	1	2.45371	2	1	0	1	0
6260	ENSG00000296323	ENSG00000296323	up	1	2.45025	4	1	0	1	0
6261	ENSG00000310029	ENSG00000310029	up	1	2.44763	2	1	0	1	0
6262	ENSG00000112499	SLC22A2	up	1	2.4448	2	1	0	1	0
6263	ENSG00000296200	ENSG00000296200	up	1	2.44337	3	1	0	1	0
6264	ENSG00000115263	GCG	up	1	2.42885	2	1	0	1	0
6265	ENSG00000287989	ENSG00000287989	up	1	2.42759	2	1	0	1	0
6266	ENSG00000181092	ADIPOQ	up	1	2.42443	3	1	0	1	0
6267	ENSG00000271584	LINC02550	down	-1	-2.42146	2	0	1	1	0
6268	ENSG00000204071	TCEAL6	up	1	2.42129	4	1	0	1	0
6269	ENSG00000280228	AMANZI	up	1	2.419	3	1	0	1	0
6270	ENSG00000223638	RFPL4A	up	1	2.41841	4	1	0	1	0
6271	ENSG00000309311	ENSG00000309311	up	1	2.41706	3	1	0	1	0
6272	ENSG00000303866	ENSG00000303866	up	1	2.41168	3	1	0	1	0
6273	ENSG00000296880	ENSG00000296880	up	1	2.41078	3	1	0	1	0
6274	ENSG00000162624	LHX8	up	1	2.40857	3	1	0	1	0
6275	ENSG00000309184	ENSG00000309184	up	1	2.40847	2	1	0	1	0
6276	ENSG00000288321	ENSG00000288321	up	1	2.40808	3	1	0	1	0
6277	ENSG00000287550	ENSG00000287550	up	1	2.40632	3	1	0	1	0
6278	ENSG00000285681	ENSG00000285681	up	1	2.40426	3	1	0	1	0
6279	ENSG00000145321	GC	up	1	2.40361	3	1	0	1	0
6280	ENSG00000090402	SI	up	1	2.40249	3	1	0	1	0
6281	ENSG00000248115	ENSG00000248115	up	1	2.4006	4	1	0	1	0
6282	ENSG00000287119	ENSG00000287119	up	1	2.4006	3	1	0	1	0
6283	ENSG00000305501	ENSG00000305501	down	-1	-2.40057	4	0	1	1	0
6284	ENSG00000295670	ENSG00000295670	up	1	2.40048	3	1	0	1	0
6285	ENSG00000296392	ENSG00000296392	up	1	2.39969	3	1	0	1	0
6286	ENSG00000205976	ENSG00000205976	up	1	2.3996	2	1	0	1	0
6287	ENSG00000268555	ENSG00000268555	up	1	2.39897	4	1	0	1	0
6288	ENSG00000160862	AZGP1	up	1	2.39639	3	1	0	1	0
6289	ENSG00000307681	ENSG00000307681	up	1	2.39566	2	1	0	1	0
6290	ENSG00000106436	MYL10	up	1	2.38915	3	1	0	1	0
6291	ENSG00000258773	ENSG00000258773	up	1	2.38754	3	1	0	1	0
6292	ENSG00000204362	LINC02783	up	1	2.38648	2	1	0	1	0
6293	ENSG00000114248	LRRC31	up	1	2.3862	2	1	0	1	0
6294	ENSG00000152266	PTH	up	1	2.38587	3	1	0	1	0
6295	ENSG00000220256	ENSG00000220256	up	1	2.38201	3	1	0	1	0
6296	ENSG00000260719	ENSG00000260719	up	1	2.38139	4	1	0	1	0
6297	ENSG00000286934	ENSG00000286934	up	1	2.38122	3	1	0	1	0
6298	ENSG00000163394	CCKAR	up	1	2.38109	3	1	0	1	0
6299	ENSG00000196684	HSH2D	up	1	2.3802	2	1	0	1	0
6300	ENSG00000189238	LINC00943	up	1	2.38016	3	1	0	1	0
6301	ENSG00000240033	ENSG00000240033	up	1	2.37573	2	1	0	1	0
6303	ENSG00000213030	CGB8	up	1	2.373	2	1	0	1	0
6304	ENSG00000255772	LINC01479	up	1	2.37237	3	1	0	1	0
6305	ENSG00000303723	ENSG00000303723	up	1	2.37112	2	1	0	1	0
6306	ENSG00000260725	ENSG00000260725	up	1	2.36993	3	1	0	1	0
6307	ENSG00000109163	GNRHR	up	1	2.3656	3	1	0	1	0
6308	ENSG00000298215	ENSG00000298215	up	1	2.36539	2	1	0	1	0
6309	ENSG00000303891	ENSG00000303891	up	1	2.36357	3	1	0	1	0
6310	ENSG00000223914	LINC02471	up	1	2.36062	2	1	0	1	0
6311	ENSG00000260613	ENSG00000260613	down	-1	-2.36062	2	0	1	1	0
6312	ENSG00000248197	LINC00290	up	1	2.35598	2	1	0	1	0
6313	ENSG00000127743	IL17B	up	1	2.35578	3	1	0	1	0
6314	ENSG00000178928	TPRX1	up	1	2.35021	3	1	0	1	0
6315	ENSG00000297928	ENSG00000297928	up	1	2.34988	2	1	0	1	0
6316	ENSG00000163518	FCRL4	up	1	2.34884	3	1	0	1	0
6317	ENSG00000214049	UCA1	up	1	2.3444	2	1	0	1	0
6318	ENSG00000277587	ENSG00000277587	up	1	2.34366	2	1	0	1	0
6319	ENSG00000305806	ENSG00000305806	up	1	2.34141	3	1	0	1	0
6320	ENSG00000118492	ADGB	up	1	2.34048	4	1	0	1	0
6321	ENSG00000010438	PRSS3	up	1	2.33861	3	1	0	1	0
6322	ENSG00000169583	CLIC3	up	1	2.33561	3	1	0	1	0
6323	ENSG00000166091	CMTM5	up	1	2.33459	2	1	0	1	0
6324	ENSG00000236384	LINC00479	up	1	2.33333	2	1	0	1	0
6325	ENSG00000113088	GZMK	up	1	2.32405	2	1	0	1	0
6326	ENSG00000308576	ENSG00000308576	up	1	2.32366	3	1	0	1	0
6327	ENSG00000172236	TPSAB1	up	1	2.32226	3	1	0	1	0
6328	ENSG00000186891	TNFRSF18	up	1	2.31923	4	1	0	1	0
6329	ENSG00000286662	ENSG00000286662	up	1	2.31341	3	1	0	1	0
6330	ENSG00000250266	LINC01612	up	1	2.31314	3	1	0	1	0
6331	ENSG00000309566	ENSG00000309566	up	1	2.31046	3	1	0	1	0
6332	ENSG00000266554	LINC01443	up	1	2.30733	2	1	0	1	0
6333	ENSG00000306493	ENSG00000306493	up	1	2.30716	4	1	0	1	0
6334	ENSG00000263715	LINC02210-CRHR1	down	-1	-2.30665	3	0	1	1	0
6335	ENSG00000309526	ENSG00000309526	up	1	-2.30658	3	1	0	1	0
6336	ENSG00000224943	LINC02819	up	1	2.30634	2	1	0	1	0
6337	ENSG00000231589	ENSG00000231589	up	1	2.30292	4	1	0	1	0
6338	ENSG00000303130	ENSG00000303130	up	1	2.30002	3	1	0	1	0
6339	ENSG00000184459	BPIFC	up	1	2.29973	3	1	0	1	0
6340	ENSG00000099399	MAGEB2	up	1	2.29809	2	1	0	1	0
6341	ENSG00000296269	ENSG00000296269	up	1	2.29306	2	1	0	1	0
6342	ENSG00000287841	ENSG00000287841	up	1	2.29171	3	1	0	1	0
6343	ENSG00000295115	ENSG00000295115	up	1	2.28952	2	1	0	1	0
6344	ENSG00000158714	SLAMF8	up	1	2.2894	4	1	0	1	0
6345	ENSG00000255274	SMIM35	up	1	2.28927	3	1	0	1	0
6346	ENSG00000306163	ENSG00000306163	up	1	2.28675	3	1	0	1	0
6347	ENSG00000310331	ENSG00000310331	down	-1	-2.27786	3	0	1	1	0
6348	ENSG00000262920	ENSG00000262920	up	1	2.27693	4	1	0	1	0
6349	ENSG00000253503	ENSG00000253503	up	1	2.27676	2	1	0	1	0
6350	ENSG00000254202	ENSG00000254202	up	1	2.27673	3	1	0	1	0
6351	ENSG00000112303	VNN2	up	1	2.27432	2	1	0	1	0
6352	ENSG00000177233	OR2M1P	down	-1	-2.26933	2	0	1	1	0
6353	ENSG00000296456	ENSG00000296456	up	1	2.26921	2	1	0	1	0
6354	ENSG00000250739	LINC01262	up	1	2.26917	2	1	0	1	0
6355	ENSG00000301884	ENSG00000301884	up	1	2.26784	3	1	0	1	0
6356	ENSG00000237002	ENSG00000237002	up	1	2.26717	2	1	0	1	0
6357	ENSG00000240107	SSX2IPP1	up	1	2.26326	3	1	0	1	0
6358	ENSG00000223485	LINC01615	up	1	2.26044	4	1	0	1	0
6359	ENSG00000228714	ENSG00000228714	up	1	2.26042	4	1	0	1	0
6360	ENSG00000229781	RRN3P4	up	1	2.2593	2	1	0	1	0
6361	ENSG00000302725	ENSG00000302725	up	1	2.25856	2	1	0	1	0
6362	ENSG00000149452	SLC22A8	up	1	2.25733	3	1	0	1	0
6363	ENSG00000260788	CEDORA	up	1	2.25274	3	1	0	1	0
6364	ENSG00000237803	PIRAT1	up	1	2.24679	2	1	0	1	0
6365	ENSG00000127325	BEST3	up	1	2.24546	5	1	0	1	0
6366	ENSG00000272234	ENSG00000272234	up	1	2.24486	2	1	0	1	0
6367	ENSG00000289582	ENSG00000289582	up	1	2.24448	2	1	0	1	0
6368	ENSG00000229637	PRAC2	down	-1	-2.24398	3	0	1	1	0
6369	ENSG00000196242	OR2C3	up	1	2.24072	2	1	0	1	0
6370	ENSG00000286384	ENSG00000286384	down	-1	-2.23938	3	0	1	1	0
6371	ENSG00000141968	VAV1	up	1	2.23871	2	1	0	1	0
6372	ENSG00000237849	NFYAP1	up	1	2.23784	2	1	0	1	0
6373	ENSG00000110852	CLEC2B	up	1	2.23272	3	1	0	1	0
6374	ENSG00000248884	ENSG00000248884	up	1	2.23269	4	1	0	1	0
6375	ENSG00000160349	LCN1	up	1	2.23242	3	1	0	1	0
6376	ENSG00000301620	ENSG00000301620	up	1	2.2311	2	1	0	1	0
6377	ENSG00000236655	SLC6A14P3	up	1	2.22472	2	1	0	1	0
6378	ENSG00000303534	ENSG00000303534	up	1	2.22462	2	1	0	1	0
6379	ENSG00000285831	ENSG00000285831	up	1	2.22294	3	1	0	1	0
6380	ENSG00000147381	MAGEA4	up	1	2.21833	2	1	0	1	0
6381	ENSG00000177324	BEND2	up	1	2.21829	2	1	0	1	0
6382	ENSG00000295902	ENSG00000295902	up	1	2.21622	2	1	0	1	0
6383	ENSG00000232524	ENSG00000232524	up	1	2.2162	4	1	0	1	0
6384	ENSG00000078098	FAP	up	1	2.21402	4	1	0	1	0
6385	ENSG00000159516	SPRR2G	up	1	2.21341	2	1	0	1	0
6386	ENSG00000287744	ENSG00000287744	down	-1	-2.21311	2	0	1	1	0
6387	ENSG00000250775	ENSG00000250775	up	1	2.20883	3	1	0	1	0
6388	ENSG00000215568	GAB4	up	1	2.20776	2	1	0	1	0
6389	ENSG00000308731	ENSG00000308731	up	1	2.20543	3	1	0	1	0
6390	ENSG00000235563	ENSG00000235563	up	1	2.20484	2	1	0	1	0
6391	ENSG00000172116	CD8B	up	1	2.20402	3	1	0	1	0
6392	ENSG00000301730	ENSG00000301730	up	1	2.20302	3	1	0	1	0
6393	ENSG00000290695	ENSG00000290695	up	1	2.20149	2	1	0	1	0
6394	ENSG00000288094	ENSG00000288094	up	1	2.19565	2	1	0	1	0
6395	ENSG00000237267	LINC01519	up	1	2.19556	3	1	0	1	0
6396	ENSG00000306172	ENSG00000306172	up	1	2.19384	3	1	0	1	0
6397	ENSG00000269289	ENSG00000269289	up	1	2.19212	2	1	0	1	0
6398	ENSG00000242512	LINC01206	up	1	2.19031	5	1	0	1	0
6399	ENSG00000141579	ZNF750	up	1	2.18955	3	1	0	1	0
6400	ENSG00000257259	LINC02388	up	1	2.18817	4	1	0	1	0
6401	ENSG00000294319	ENSG00000294319	up	1	2.18677	2	1	0	1	0
6402	ENSG00000294421	ENSG00000294421	up	1	2.18493	2	1	0	1	0
6403	ENSG00000279240	ENSG00000279240	up	1	2.18452	3	1	0	1	0
6404	ENSG00000215343	ZNF705D	up	1	2.18412	3	1	0	1	0
6405	ENSG00000253170	ENSG00000253170	up	1	2.17564	2	1	0	1	0
6406	ENSG00000114638	UPK1B	up	1	2.17494	3	1	0	1	0
6407	ENSG00000296807	ENSG00000296807	up	1	2.17409	2	1	0	1	0
6408	ENSG00000238217	LINC01877	up	1	2.17345	2	1	0	1	0
6409	ENSG00000293294	MTHFD2P1	up	1	2.1727	2	1	0	1	0
6410	ENSG00000198471	RTP2	up	1	2.17246	2	1	0	1	0
6411	ENSG00000308970	ENSG00000308970	down	-1	-2.17194	3	0	1	1	0
6412	ENSG00000266952	LINC01538	up	1	2.17163	2	1	0	1	0
6413	ENSG00000240241	ENSG00000240241	up	1	2.17069	2	1	0	1	0
6414	ENSG00000303091	ENSG00000303091	up	1	2.16825	2	1	0	1	0
6415	ENSG00000196406	SPANXD	down	-1	2.16775	3	0	1	1	0
6416	ENSG00000249519	LINC01438	down	-1	-2.1641	3	0	1	1	0
6417	ENSG00000305472	ENSG00000305472	up	1	2.16353	3	1	0	1	0
6418	ENSG00000224260	ENSG00000224260	up	1	2.16316	2	1	0	1	0
6419	ENSG00000286722	ENSG00000286722	up	1	2.1631	2	1	0	1	0
6420	ENSG00000100721	TCL1A	down	-1	-2.16186	2	0	1	1	0
6421	ENSG00000248464	FGF10-AS1	up	1	2.16124	3	1	0	1	0
6422	ENSG00000215304	ENSG00000215304	up	1	2.16064	3	1	0	1	0
6423	ENSG00000099937	SERPIND1	up	1	2.16047	3	1	0	1	0
6424	ENSG00000129152	MYOD1	up	1	2.15735	3	1	0	1	0
6425	ENSG00000181201	H2BC27P	down	-1	-2.15324	2	0	1	1	0
6426	ENSG00000299960	ENSG00000299960	down	-1	-2.15246	3	0	1	1	0
6427	ENSG00000262094	ENSG00000262094	up	1	2.15136	3	1	0	1	0
6428	ENSG00000188257	PLA2G2A	up	1	2.15124	3	1	0	1	0
6429	ENSG00000078589	P2RY10	up	1	2.15024	3	1	0	1	0
6430	ENSG00000248362	ENSG00000248362	up	1	2.14721	3	1	0	1	0
6431	ENSG00000168081	PNOC	up	1	2.13481	4	1	0	1	0
6432	ENSG00000301237	ENSG00000301237	up	1	2.1346	4	1	0	1	0
6433	ENSG00000286344	ENSG00000286344	up	1	2.13428	4	1	0	1	0
6434	ENSG00000250488	LINC02233	up	1	2.13382	2	1	0	1	0
6435	ENSG00000295768	ENSG00000295768	up	1	2.13262	3	1	0	1	0
6436	ENSG00000243955	GSTA1	up	1	2.13052	3	1	0	1	0
6437	ENSG00000309823	ENSG00000309823	up	1	2.12912	2	1	0	1	0
6438	ENSG00000105467	SYNGR4	up	1	2.12632	3	1	0	1	0
6439	ENSG00000291295	ENSG00000291295	up	1	2.1256	4	1	0	1	0
6440	ENSG00000233756	DSCAM-IT1	up	1	2.12412	2	1	0	1	0
6441	ENSG00000237283	ENSG00000237283	up	1	2.12353	2	1	0	1	0
6442	ENSG00000143297	FCRL5	up	1	2.1235	2	1	0	1	0
6443	ENSG00000303677	ENSG00000303677	down	-1	-2.12263	4	0	1	1	0
6444	ENSG00000253855	ENSG00000253855	up	1	2.12194	2	1	0	1	0
6445	ENSG00000307220	ENSG00000307220	up	1	2.12171	2	1	0	1	0
6446	ENSG00000285473	ENSG00000285473	down	-1	-2.12045	3	0	1	1	0
6447	ENSG00000306347	ENSG00000306347	up	1	2.11881	2	1	0	1	0
6448	ENSG00000226317	LINC00351	up	1	2.11861	2	1	0	1	0
6449	ENSG00000306786	ENSG00000306786	up	1	2.11613	3	1	0	1	0
6450	ENSG00000172867	KRT2	up	1	2.11385	3	1	0	1	0
6451	ENSG00000131203	IDO1	up	1	2.11381	2	1	0	1	0
6452	ENSG00000295030	ENSG00000295030	up	1	2.11051	2	1	0	1	0
6453	ENSG00000308263	ENSG00000308263	up	1	2.10988	3	1	0	1	0
6454	ENSG00000172061	LRRC15	up	1	2.10955	5	1	0	1	0
6455	ENSG00000304180	ENSG00000304180	up	1	2.10866	2	1	0	1	0
6456	ENSG00000284395	PERCC1	up	1	2.10669	3	1	0	1	0
6457	ENSG00000296676	ENSG00000296676	down	-1	-2.10555	4	0	1	1	0
6458	ENSG00000268696	ZNF723	up	1	2.10551	3	1	0	1	0
6459	ENSG00000188910	GJB3	up	1	2.10256	4	1	0	1	0
6460	ENSG00000183035	CYLC1	up	1	2.10175	2	1	0	1	0
6461	ENSG00000197210	ENSG00000197210	up	1	2.10139	2	1	0	1	0
6462	ENSG00000306936	ENSG00000306936	down	-1	-2.10067	3	0	1	1	0
6463	ENSG00000233124	LINC00456	up	1	2.10059	2	1	0	1	0
6464	ENSG00000287612	ENSG00000287612	up	1	2.09747	2	1	0	1	0
6465	ENSG00000229308	ENSG00000229308	up	1	2.09614	3	1	0	1	0
6466	ENSG00000294129	ENSG00000294129	up	1	2.09605	2	1	0	1	0
6467	ENSG00000302815	ENSG00000302815	up	1	2.09579	3	1	0	1	0
6468	ENSG00000260377	ENSG00000260377	up	1	2.0954	2	1	0	1	0
6469	ENSG00000286917	ENSG00000286917	up	1	2.09335	2	1	0	1	0
6470	ENSG00000168539	CHRM1	up	1	2.09245	3	1	0	1	0
6471	ENSG00000285590	ENSG00000285590	up	1	2.0914	2	1	0	1	0
6472	ENSG00000288089	ENSG00000288089	up	1	2.09007	2	1	0	1	0
6473	ENSG00000258659	TRIM34	up	1	2.0892	5	1	0	1	0
6474	ENSG00000286641	ENSG00000286641	up	1	2.08913	2	1	0	1	0
6475	ENSG00000124818	OPN5	up	1	2.08694	3	1	0	1	0
6476	ENSG00000242550	SERPINB10	up	1	2.08344	2	1	0	1	0
6477	ENSG00000237643	LINC01610	up	1	2.08085	2	1	0	1	0
6478	ENSG00000307485	ENSG00000307485	up	1	2.08035	2	1	0	1	0
6479	ENSG00000301955	ENSG00000301955	up	1	2.07855	4	1	0	1	0
6480	ENSG00000283361	CFAP97D2	up	1	2.07711	2	1	0	1	0
6481	ENSG00000233359	ENSG00000233359	up	1	2.076	2	1	0	1	0
6482	ENSG00000293024	ENSG00000293024	up	1	2.07554	2	1	0	1	0
6483	ENSG00000121853	GHSR	up	1	2.07538	2	1	0	1	0
6484	ENSG00000272235	ENSG00000272235	up	1	2.0708	3	1	0	1	0
6485	ENSG00000244675	ENSG00000244675	up	1	2.06558	2	1	0	1	0
6486	ENSG00000182366	FAM87A	up	1	2.06464	3	1	0	1	0
6487	ENSG00000220908	LINC02531	up	1	2.06387	3	1	0	1	0
6488	ENSG00000167914	GSDMA	up	1	2.06351	2	1	0	1	0
6489	ENSG00000225768	LINC02620	up	1	2.06321	3	1	0	1	0
6490	ENSG00000235626	KRT18P66	up	1	2.0629	2	1	0	1	0
6491	ENSG00000251511	ENSG00000251511	up	1	2.06016	2	1	0	1	0
6492	ENSG00000253123	ENSG00000253123	up	1	2.05766	3	1	0	1	0
6493	ENSG00000184544	DHRS7C	up	1	2.05766	3	1	0	1	0
6494	ENSG00000178522	AMBN	up	1	2.05523	3	1	0	1	0
6495	ENSG00000297289	ENSG00000297289	up	1	2.05412	2	1	0	1	0
6496	ENSG00000287930	ENSG00000287930	up	1	2.05381	2	1	0	1	0
6497	ENSG00000287734	ENSG00000287734	up	1	2.05314	2	1	0	1	0
6498	ENSG00000306730	ENSG00000306730	up	1	2.05205	3	1	0	1	0
6499	ENSG00000261097	LINC00563	up	1	2.04892	2	1	0	1	0
6500	ENSG00000171495	MROH2B	up	1	2.04856	3	1	0	1	0
6501	ENSG00000307219	ENSG00000307219	up	1	2.04815	3	1	0	1	0
6502	ENSG00000306736	ENSG00000306736	up	1	2.04397	2	1	0	1	0
6503	ENSG00000309173	ENSG00000309173	up	1	2.04265	2	1	0	1	0
6504	ENSG00000152592	DMP1	up	1	2.0387	4	1	0	1	0
6505	ENSG00000309328	ENSG00000309328	up	1	2.03619	2	1	0	1	0
6506	ENSG00000167748	KLK1	up	1	2.03431	3	1	0	1	0
6507	ENSG00000236064	ENSG00000236064	up	1	2.03402	2	1	0	1	0
6508	ENSG00000268799	H3Y2	up	1	2.03236	3	1	0	1	0
6509	ENSG00000251676	SNHG27	up	1	2.02666	2	1	0	1	0
6510	ENSG00000298016	ENSG00000298016	up	1	2.02658	2	1	0	1	0
6511	ENSG00000304258	ENSG00000304258	down	-1	-2.02619	4	0	1	1	0
6512	ENSG00000125879	OTOR	up	1	2.02241	2	1	0	1	0
6513	ENSG00000302090	ENSG00000302090	up	1	2.02079	4	1	0	1	0
6514	ENSG00000276627	ENSG00000276627	up	1	2.01979	3	1	0	1	0
6515	ENSG00000266196	ENSG00000266196	up	1	2.01832	2	1	0	1	0
6516	ENSG00000227117	HORMAD2-AS1	down	-1	-2.01829	2	0	1	1	0
6517	ENSG00000250992	ENSG00000250992	up	1	2.01821	3	1	0	1	0
6518	ENSG00000169903	TM4SF4	up	1	2.0176	2	1	0	1	0
6519	ENSG00000154165	GPR15	up	1	2.01657	2	1	0	1	0
6520	ENSG00000309424	ENSG00000309424	up	1	2.01583	2	1	0	1	0
6521	ENSG00000300007	ENSG00000300007	up	1	2.0144	3	1	0	1	0
6522	ENSG00000096006	CRISP3	up	1	2.01367	4	1	0	1	0
6523	ENSG00000287046	ENSG00000287046	up	1	2.01365	3	1	0	1	0
6524	ENSG00000298245	ENSG00000298245	up	1	2.01327	2	1	0	1	0
6525	ENSG00000251632	LINC02172	up	1	2.00841	4	1	0	1	0
6526	ENSG00000255400	LINC02989	up	1	2.00786	3	1	0	1	0
6527	ENSG00000168333	PPDPFL	up	1	2.00601	2	1	0	1	0
6528	ENSG00000064205	CCN5	up	1	2.00501	2	1	0	1	0
6529	ENSG00000117983	MUC5B	up	1	2.0049	3	1	0	1	0
6530	ENSG00000293608	ENSG00000293608	up	1	2.00381	4	1	0	1	0
6531	ENSG00000276345	ENSG00000276345	down	-1	-2.00359	4	0	1	1	0
6532	ENSG00000125414	MYH2	up	1	2.00352	4	1	0	1	0
6533	ENSG00000197261	C6orf141	up	1	1.99979	4	1	0	1	0
6534	ENSG00000286452	ENSG00000286452	up	1	1.9985	3	1	0	1	0
6535	ENSG00000125861	GFRA4	up	1	1.99541	2	1	0	1	0
6536	ENSG00000228208	LINC02869	up	1	1.99518	5	1	0	1	0
6537	ENSG00000142538	PTH2	up	1	1.99142	3	1	0	1	0
6538	ENSG00000294186	ENSG00000294186	down	-1	-1.99098	2	0	1	1	0
6539	ENSG00000105205	CLC	up	1	1.99037	3	1	0	1	0
6540	ENSG00000187979	FAM230D	up	1	1.98977	2	1	0	1	0
6541	ENSG00000180347	ITPRID1	up	1	1.98972	4	1	0	1	0
6542	ENSG00000179256	SMCO3	up	1	1.98949	4	1	0	1	0
6543	ENSG00000303524	ENSG00000303524	up	1	1.98926	3	1	0	1	0
6544	ENSG00000308189	ENSG00000308189	up	1	1.98871	2	1	0	1	0
6545	ENSG00000301256	ENSG00000301256	up	1	1.98768	4	1	0	1	0
6546	ENSG00000287881	ENSG00000287881	up	1	1.98768	3	1	0	1	0
6547	ENSG00000214121	PRDX1P1	down	-1	-1.98594	3	0	1	1	0
6548	ENSG00000286995	ENSG00000286995	up	1	1.98354	2	1	0	1	0
6549	ENSG00000253944	MTUS1-DT	up	1	1.98321	3	1	0	1	0
6550	ENSG00000256084	ENSG00000256084	up	1	1.98267	2	1	0	1	0
6551	ENSG00000147168	IL2RG	up	1	1.97883	3	1	0	1	0
6552	ENSG00000223812	PYDC2-AS1	up	1	1.9774	3	1	0	1	0
6553	ENSG00000229557	LINC00379	up	1	1.9755	3	1	0	1	0
6554	ENSG00000261730	FOXF2-DT	down	-1	-1.97461	3	0	1	1	0
6555	ENSG00000293394	ENSG00000293394	up	1	1.97377	3	1	0	1	0
6556	ENSG00000307564	ENSG00000307564	up	1	1.97368	2	1	0	1	0
6557	ENSG00000289570	ENSG00000289570	down	-1	-1.9722	4	0	1	1	0
6558	ENSG00000294764	ENSG00000294764	up	1	1.97204	3	1	0	1	0
6559	ENSG00000305698	ENSG00000305698	up	1	1.96683	2	1	0	1	0
6560	ENSG00000224830	OR2X1P	down	-1	-1.96603	3	0	1	1	0
6561	ENSG00000267760	ENSG00000267760	up	1	1.96379	2	1	0	1	0
6562	ENSG00000241794	SPRR2A	up	1	1.9636	2	1	0	1	0
6563	ENSG00000296577	ENSG00000296577	up	1	1.96281	2	1	0	1	0
6564	ENSG00000267780	ENSG00000267780	up	1	1.96002	2	1	0	1	0
6565	ENSG00000170323	FABP4	up	1	1.95866	3	1	0	1	0
6566	ENSG00000167754	KLK5	up	1	1.95757	3	1	0	1	0
6567	ENSG00000125999	BPIFB1	up	1	1.95622	2	1	0	1	0
6568	ENSG00000302225	ENSG00000302225	up	1	1.95595	3	1	0	1	0
6569	ENSG00000155659	VSIG4	up	1	1.95227	3	1	0	1	0
6570	ENSG00000100739	BDKRB1	up	1	1.95162	3	1	0	1	0
6571	ENSG00000124469	CEACAM8	up	1	1.95143	2	1	0	1	0
6572	ENSG00000258616	LINC02303	up	1	1.94588	3	1	0	1	0
6573	ENSG00000268873	ENSG00000268873	up	1	1.94322	3	1	0	1	0
6574	ENSG00000306607	ENSG00000306607	up	1	1.94266	2	1	0	1	0
6575	ENSG00000288271	ENSG00000288271	down	-1	-1.94008	3	0	1	1	0
6576	ENSG00000294484	ENSG00000294484	down	-1	-1.94006	2	0	1	1	0
6577	ENSG00000294370	ENSG00000294370	up	1	1.93962	2	1	0	1	0
6578	ENSG00000286862	ENSG00000286862	up	1	1.93955	2	1	0	1	0
6579	ENSG00000283518	LINC02775	up	1	1.93928	3	1	0	1	0
6580	ENSG00000002726	AOC1	up	1	1.93897	3	1	0	1	0
6581	ENSG00000168619	ADAM18	up	1	1.93809	2	1	0	1	0
6582	ENSG00000162896	PIGR	up	1	1.93788	2	1	0	1	0
6583	ENSG00000178776	C5orf46	up	1	1.93772	5	1	0	1	0
6584	ENSG00000310429	ENSG00000310429	up	1	1.93624	2	1	0	1	0
6585	ENSG00000304707	ENSG00000304707	up	1	1.93587	2	1	0	1	0
6586	ENSG00000261436	ENSG00000261436	up	1	1.93575	2	1	0	1	0
6587	ENSG00000289376	ENSG00000289376	up	1	1.9342	3	1	0	1	0
6588	ENSG00000163833	FBXO40	down	-1	-1.93371	3	0	1	1	0
6589	ENSG00000250102	LINC02377	up	1	1.9335	2	1	0	1	0
6590	ENSG00000248330	LINC00613	up	1	1.93283	2	1	0	1	0
6591	ENSG00000197992	CLEC9A	up	1	1.93274	2	1	0	1	0
6592	ENSG00000286210	ENSG00000286210	up	1	1.93164	3	1	0	1	0
6593	ENSG00000117501	MROH9	up	1	1.93133	2	1	0	1	0
6594	ENSG00000226051	ZNF503-AS1	up	1	1.93095	3	1	0	1	0
6595	ENSG00000253571	ENSG00000253571	up	1	1.93031	2	1	0	1	0
6596	ENSG00000300226	ENSG00000300226	up	1	1.92949	2	1	0	1	0
6597	ENSG00000236511	LINC01231	up	1	1.92664	3	1	0	1	0
6598	ENSG00000120094	HOXB1	up	1	1.92653	3	1	0	1	0
6599	ENSG00000302526	ENSG00000302526	up	1	1.92653	2	1	0	1	0
6600	ENSG00000280587	LINC01348	up	1	1.92576	3	1	0	1	0
6601	ENSG00000134640	MTNR1B	up	1	1.92565	3	1	0	1	0
6602	ENSG00000256064	ENSG00000256064	up	1	1.92549	4	1	0	1	0
6603	ENSG00000250572	ENSG00000250572	up	1	1.92431	2	1	0	1	0
6604	ENSG00000248528	LINC02058	up	1	1.92414	3	1	0	1	0
6605	ENSG00000289500	ENSG00000289500	up	1	1.92405	2	1	0	1	0
6606	ENSG00000231420	LINC01817	up	1	1.92273	2	1	0	1	0
6607	ENSG00000236935	ENSG00000236935	up	1	1.92254	2	1	0	1	0
6608	ENSG00000164600	NEUROD6	up	1	1.92111	3	1	0	1	0
6609	ENSG00000266088	ENSG00000266088	up	1	1.91681	2	1	0	1	0
6610	ENSG00000226771	ENSG00000226771	up	1	1.91602	2	1	0	1	0
6611	ENSG00000298418	ENSG00000298418	up	1	1.91555	2	1	0	1	0
6612	ENSG00000224286	LINC01142	up	1	1.91521	2	1	0	1	0
6613	ENSG00000287097	ENSG00000287097	up	1	1.91501	3	1	0	1	0
6614	ENSG00000108242	CYP2C18	up	1	1.9144	3	1	0	1	0
6615	ENSG00000169994	MYO7B	up	1	1.91415	3	1	0	1	0
6616	ENSG00000175535	PNLIP	up	1	1.91372	3	1	0	1	0
6617	ENSG00000294687	ENSG00000294687	up	1	1.91366	3	1	0	1	0
6618	ENSG00000288720	ENSG00000288720	up	1	1.91174	3	1	0	1	0
6619	ENSG00000100122	CRYBB1	up	1	1.91087	5	1	0	1	0
6620	ENSG00000286540	ENSG00000286540	up	1	1.90928	4	1	0	1	0
6621	ENSG00000286150	ENSG00000286150	up	1	1.90776	2	1	0	1	0
6622	ENSG00000214872	SMTNL1	up	1	1.90446	3	1	0	1	0
6623	ENSG00000299083	ENSG00000299083	up	1	1.9036	2	1	0	1	0
6624	ENSG00000250969	ENSG00000250969	up	1	1.89941	2	1	0	1	0
6625	ENSG00000174016	TENT5D	down	-1	-1.89794	3	0	1	1	0
6626	ENSG00000005073	HOXA11	down	-1	-1.89655	5	0	1	1	0
6627	ENSG00000278698	ENSG00000278698	up	1	1.89648	2	1	0	1	0
6628	ENSG00000073067	CYP2W1	up	1	1.8957	3	1	0	1	0
6629	ENSG00000226337	TMEM252-DT	up	1	1.89541	3	1	0	1	0
6630	ENSG00000238160	LINC02863	up	1	1.89494	2	1	0	1	0
6631	ENSG00000271930	ENSG00000271930	up	1	1.89424	2	1	0	1	0
6632	ENSG00000260676	LINC01541	up	1	1.89231	3	1	0	1	0
6633	ENSG00000280953	LINC01163	up	1	1.89188	3	1	0	1	0
6634	ENSG00000257869	ENSG00000257869	down	-1	-1.8907	3	0	1	1	0
6635	ENSG00000225864	ENSG00000225864	up	1	1.88912	2	1	0	1	0
6636	ENSG00000265843	LINC01029	up	1	1.88894	2	1	0	1	0
6637	ENSG00000286559	ENSG00000286559	up	1	1.88681	2	1	0	1	0
6638	ENSG00000288085	ENSG00000288085	up	1	1.8845	3	1	0	1	0
6639	ENSG00000248551	ENSG00000248551	up	1	1.88321	2	1	0	1	0
6640	ENSG00000247498	GPRC5D-AS1	up	1	1.88292	3	1	0	1	0
6641	ENSG00000002745	WNT16	up	1	1.88127	4	1	0	1	0
6642	ENSG00000203734	ECT2L	up	1	1.88118	3	1	0	1	0
6643	ENSG00000225778	PROSER2-AS1	up	1	1.88083	4	1	0	1	0
6644	ENSG00000105989	WNT2	up	1	1.88027	3	1	0	1	0
6645	ENSG00000129455	KLK8	up	1	1.88024	2	1	0	1	0
6646	ENSG00000253496	ENSG00000253496	up	1	1.87978	3	1	0	1	0
6647	ENSG00000170819	BFSP2	up	1	1.87714	3	1	0	1	0
6648	ENSG00000303793	ENSG00000303793	up	1	1.8771	3	1	0	1	0
6649	ENSG00000233936	ENSG00000233936	up	1	1.8756	4	1	0	1	0
6650	ENSG00000285894	ENSG00000285894	up	1	1.87528	3	1	0	1	0
6651	ENSG00000285245	ENSG00000285245	up	1	1.87272	3	1	0	1	0
6652	ENSG00000224099	ENSG00000224099	up	1	1.87269	3	1	0	1	0
6653	ENSG00000267069	ENSG00000267069	up	1	1.87257	4	1	0	1	0
6654	ENSG00000304075	ENSG00000304075	up	1	1.87138	3	1	0	1	0
6655	ENSG00000286870	ENSG00000286870	up	1	1.86862	3	1	0	1	0
6656	ENSG00000169006	NTSR2	up	1	1.86837	3	1	0	1	0
6657	ENSG00000286751	ENSG00000286751	up	1	1.86714	3	1	0	1	0
6658	ENSG00000293543	DUSP13A	up	1	1.86554	4	1	0	1	0
6659	ENSG00000184584	STING1	up	1	1.86533	5	1	0	1	0
6660	ENSG00000305091	ENSG00000305091	up	1	1.86516	2	1	0	1	0
6661	ENSG00000301738	ENSG00000301738	up	1	1.86473	4	1	0	1	0
6662	ENSG00000233985	LINC01681	up	1	1.86359	2	1	0	1	0
6663	ENSG00000310447	ENSG00000310447	up	1	1.86293	2	1	0	1	0
6664	ENSG00000306227	ENSG00000306227	up	1	1.86192	2	1	0	1	0
6665	ENSG00000300615	ENSG00000300615	down	-1	-1.8619	3	0	1	1	0
6666	ENSG00000121075	TBX4	up	1	1.86172	3	1	0	1	0
6667	ENSG00000231246	LINC02884	up	1	1.85847	3	1	0	1	0
6668	ENSG00000283141	LINC02666	up	1	1.85542	4	1	0	1	0
6669	ENSG00000259929	ENSG00000259929	up	1	1.85528	3	1	0	1	0
6670	ENSG00000234985	ENSG00000234985	up	1	1.85474	3	1	0	1	0
6671	ENSG00000123388	HOXC11	down	-1	-1.85312	3	0	1	1	0
6672	ENSG00000288793	ENSG00000288793	up	1	1.84911	3	1	0	1	0
6673	ENSG00000261208	ENSG00000261208	up	1	1.8485	2	1	0	1	0
6674	ENSG00000308429	ENSG00000308429	up	1	1.84785	3	1	0	1	0
6675	ENSG00000295909	ENSG00000295909	up	1	1.84744	2	1	0	1	0
6676	ENSG00000241220	LINC03109	up	1	1.84608	2	1	0	1	0
6677	ENSG00000273471	ENSG00000273471	down	-1	-1.84556	4	0	1	1	0
6678	ENSG00000261729	GS1-204I12.4	up	1	1.84501	3	1	0	1	0
6679	ENSG00000236049	LINC01920	up	1	1.84437	3	1	0	1	0
6680	ENSG00000104371	DKK4	up	1	1.84236	3	1	0	1	0
6681	ENSG00000261166	ENSG00000261166	up	1	1.84208	2	1	0	1	0
6682	ENSG00000216817	R3HDM2P2	up	1	1.84115	2	1	0	1	0
6683	ENSG00000224413	ENSG00000224413	up	1	1.83997	2	1	0	1	0
6684	ENSG00000214237	MINDY4B	up	1	1.83983	3	1	0	1	0
6685	ENSG00000249406	TILAM	down	-1	1.83967	4	0	1	1	0
6686	ENSG00000301778	ENSG00000301778	up	1	1.83851	3	1	0	1	0
6687	ENSG00000172005	MAL	up	1	1.83738	5	1	0	1	0
6688	ENSG00000303423	ENSG00000303423	up	1	1.83725	2	1	0	1	0
6689	ENSG00000125831	CST11	up	1	1.83649	2	1	0	1	0
6690	ENSG00000267073	ENSG00000267073	down	-1	-1.83362	3	0	1	1	0
6691	ENSG00000295291	ENSG00000295291	down	-1	-1.83191	4	0	1	1	0
6692	ENSG00000287876	ENSG00000287876	up	1	1.83042	4	1	0	1	0
6693	ENSG00000249199	ENSG00000249199	up	1	1.82913	2	1	0	1	0
6694	ENSG00000273183	ENSG00000273183	up	1	1.82783	2	1	0	1	0
6695	ENSG00000302276	ENSG00000302276	up	1	1.82666	2	1	0	1	0
6696	ENSG00000268416	ENSG00000268416	up	1	1.82609	2	1	0	1	0
6697	ENSG00000300300	ENSG00000300300	up	1	1.82517	2	1	0	1	0
6698	ENSG00000104760	FGL1	up	1	1.82475	2	1	0	1	0
6699	ENSG00000279174	ENSG00000279174	down	-1	-1.82427	3	0	1	1	0
6700	ENSG00000228836	CT45A5	up	1	1.82416	3	1	0	1	0
6701	ENSG00000294227	ENSG00000294227	up	1	1.82401	2	1	0	1	0
6702	ENSG00000146192	FGD2	up	1	1.82207	2	1	0	1	0
6703	ENSG00000286321	ENSG00000286321	up	1	1.8216	2	1	0	1	0
6704	ENSG00000286290	ENSG00000286290	up	1	1.82121	2	1	0	1	0
6705	ENSG00000300781	ENSG00000300781	up	1	1.8176	4	1	0	1	0
6706	ENSG00000104826	LHB	up	1	1.81569	3	1	0	1	0
6707	ENSG00000256039	LINC02446	up	1	1.81546	3	1	0	1	0
6708	ENSG00000178021	TSPYL6	down	-1	-1.81475	3	0	1	1	0
6709	ENSG00000278722	ENSG00000278722	down	-1	-1.81473	4	0	1	1	0
6710	ENSG00000197646	PDCD1LG2	up	1	1.81352	5	1	0	1	0
6711	ENSG00000300822	ENSG00000300822	up	1	1.81331	2	1	0	1	0
6712	ENSG00000303895	ENSG00000303895	up	1	1.80995	2	1	0	1	0
6713	ENSG00000226043	ENSG00000226043	up	1	1.80883	2	1	0	1	0
6714	ENSG00000153802	TMPRSS11D	up	1	1.80815	3	1	0	1	0
6715	ENSG00000108700	CCL8	up	1	1.80631	2	1	0	1	0
6716	ENSG00000256803	ENSG00000256803	down	-1	-1.80606	2	0	1	1	0
6717	ENSG00000249500	LINC01179	up	1	1.80594	3	1	0	1	0
6718	ENSG00000253898	LINC01419	up	1	1.80567	3	1	0	1	0
6719	ENSG00000310220	ENSG00000310220	up	1	1.80538	2	1	0	1	0
6720	ENSG00000174792	ODAPH	up	1	1.80446	5	1	0	1	0
6721	ENSG00000091704	CPA1	up	1	1.80375	2	1	0	1	0
6722	ENSG00000304612	ENSG00000304612	down	-1	-1.80334	4	0	1	1	0
6723	ENSG00000180818	HOXC10	down	-1	-1.80191	3	0	1	1	0
6724	ENSG00000290562	ENSG00000290562	up	1	1.80191	2	1	0	1	0
6725	ENSG00000268621	IGFL2-AS1	up	1	1.80152	3	1	0	1	0
6726	ENSG00000196620	UGT2B15	up	1	1.80005	3	1	0	1	0
6727	ENSG00000123838	C4BPA	up	1	1.79896	3	1	0	1	0
6728	ENSG00000250072	SH3TC2-DT	up	1	1.79837	4	1	0	1	0
6729	ENSG00000189068	VSTM1	down	-1	-1.79812	4	0	1	1	0
6730	ENSG00000206075	SERPINB5	up	1	1.79725	3	1	0	1	0
6731	ENSG00000286066	ENSG00000286066	up	1	1.79424	4	1	0	1	0
6732	ENSG00000254092	ENSG00000254092	up	1	1.7929	3	1	0	1	0
6733	ENSG00000073734	ABCB11	up	1	1.79275	4	1	0	1	0
6734	ENSG00000255117	LINC02546	up	1	1.79229	2	1	0	1	0
6735	ENSG00000273445	ENSG00000273445	up	1	1.79213	2	1	0	1	0
6736	ENSG00000164691	TAGAP	up	1	1.78753	3	1	0	1	0
6737	ENSG00000170367	CST5	up	1	1.78738	2	1	0	1	0
6738	ENSG00000289408	ENSG00000289408	up	1	1.78607	2	1	0	1	0
6739	ENSG00000287047	ENSG00000287047	up	1	1.78398	3	1	0	1	0
6740	ENSG00000296390	ENSG00000296390	down	-1	-1.78254	3	0	1	1	0
6741	ENSG00000105550	FGF21	down	-1	-1.7822	2	0	1	1	0
6742	ENSG00000169393	ELSPBP1	up	1	1.78216	4	1	0	1	0
6743	ENSG00000309030	ENSG00000309030	up	1	1.7812	3	1	0	1	0
6744	ENSG00000294191	ENSG00000294191	up	1	1.78059	3	1	0	1	0
6745	ENSG00000225988	LAMP5-AS1	up	1	1.77922	3	1	0	1	0
6746	ENSG00000286891	ENSG00000286891	up	1	1.77857	3	1	0	1	0
6747	ENSG00000301627	ENSG00000301627	up	1	1.77822	2	1	0	1	0
6748	ENSG00000294067	ENSG00000294067	up	1	1.77749	2	1	0	1	0
6749	ENSG00000171195	MUC7	up	1	1.77727	3	1	0	1	0
6750	ENSG00000302654	ENSG00000302654	up	1	1.77515	2	1	0	1	0
6751	ENSG00000259828	ENSG00000259828	up	1	1.77514	3	1	0	1	0
6752	ENSG00000236700	LINC01010	up	1	1.7747	3	1	0	1	0
6753	ENSG00000285838	ENSG00000285838	up	1	1.77431	2	1	0	1	0
6754	ENSG00000297753	ENSG00000297753	up	1	1.77275	4	1	0	1	0
6755	ENSG00000227455	ENSG00000227455	up	1	1.77246	2	1	0	1	0
6756	ENSG00000225391	NHEG1	up	1	1.77215	3	1	0	1	0
6757	ENSG00000260498	ENSG00000260498	down	-1	-1.7689	4	0	1	1	0
6758	ENSG00000229643	LINC00280	up	1	1.76745	3	1	0	1	0
6759	ENSG00000287818	ENSG00000287818	up	1	1.76744	2	1	0	1	0
6760	ENSG00000276759	LINC03106	up	1	1.76689	2	1	0	1	0
6761	ENSG00000253154	ENSG00000253154	up	1	1.76596	4	1	0	1	0
6762	ENSG00000287364	ENSG00000287364	up	1	1.7653	3	1	0	1	0
6763	ENSG00000227713	ENSG00000227713	up	1	1.76516	2	1	0	1	0
6764	ENSG00000230148	HOXB-AS1	up	1	1.764	5	1	0	1	0
6765	ENSG00000287172	ENSG00000287172	up	1	1.76319	2	1	0	1	0
6766	ENSG00000285254	ENSG00000285254	down	-1	1.76263	5	0	1	1	0
6767	ENSG00000249743	ENSG00000249743	up	1	1.76257	2	1	0	1	0
6768	ENSG00000234721	LINC02092	up	1	1.76255	3	1	0	1	0
6769	ENSG00000184571	PIWIL3	up	1	1.7621	3	1	0	1	0
6770	ENSG00000254288	ENSG00000254288	up	1	1.76189	3	1	0	1	0
6771	ENSG00000286541	ENSG00000286541	up	1	1.76104	2	1	0	1	0
6772	ENSG00000253199	LINC02153	up	1	1.76062	3	1	0	1	0
6773	ENSG00000309781	ENSG00000309781	up	1	1.75984	2	1	0	1	0
6774	ENSG00000298453	ENSG00000298453	up	1	1.75923	2	1	0	1	0
6775	ENSG00000170786	SDR16C5	up	1	1.75882	3	1	0	1	0
6776	ENSG00000174175	SELP	up	1	1.75718	3	1	0	1	0
6777	ENSG00000220575	HTR5A-AS1	up	1	1.75588	3	1	0	1	0
6778	ENSG00000225581	TRIM53AP	up	1	1.75518	2	1	0	1	0
6779	ENSG00000143546	S100A8	up	1	1.75497	2	1	0	1	0
6780	ENSG00000131096	PYY	up	1	1.75001	3	1	0	1	0
6781	ENSG00000228868	MYLKP1	up	1	1.74959	2	1	0	1	0
6782	ENSG00000070915	SLC12A3	up	1	1.74829	3	1	0	1	0
6783	ENSG00000288648	ENSG00000288648	up	1	1.74783	3	1	0	1	0
6784	ENSG00000282815	TEX13C	up	1	1.74574	2	1	0	1	0
6785	ENSG00000293886	ENSG00000293886	up	1	1.74503	4	1	0	1	0
6786	ENSG00000253417	LINC02159	up	1	1.74345	3	1	0	1	0
6787	ENSG00000296750	ENSG00000296750	up	1	1.74204	2	1	0	1	0
6788	ENSG00000289911	ENSG00000289911	up	1	1.74202	3	1	0	1	0
6789	ENSG00000309650	ENSG00000309650	up	1	1.74102	2	1	0	1	0
6790	ENSG00000250993	ENSG00000250993	up	1	1.74087	4	1	0	1	0
6791	ENSG00000310325	ENSG00000310325	down	-1	-1.74017	3	0	1	1	0
6792	ENSG00000224958	PGM5-AS1	up	1	1.73992	3	1	0	1	0
6793	ENSG00000284848	LINC02359	up	1	1.73859	3	1	0	1	0
6794	ENSG00000296873	ENSG00000296873	up	1	1.73852	3	1	0	1	0
6795	ENSG00000285867	ENSG00000285867	up	1	1.73693	5	1	0	1	0
6796	ENSG00000287338	ENSG00000287338	up	1	1.73494	3	1	0	1	0
6797	ENSG00000290592	ENSG00000290592	up	1	1.73386	3	1	0	1	0
6798	ENSG00000173976	RAX2	up	1	1.73385	3	1	0	1	0
6799	ENSG00000310236	ENSG00000310236	down	-1	-1.73328	3	0	1	1	0
6800	ENSG00000166856	GPR182	up	1	1.73243	2	1	0	1	0
6801	ENSG00000223523	ENSG00000223523	up	1	1.73171	3	1	0	1	0
6802	ENSG00000301113	ENSG00000301113	up	1	1.73012	2	1	0	1	0
6803	ENSG00000026751	SLAMF7	up	1	1.7301	3	1	0	1	0
6804	ENSG00000203446	SUGCT-AS1	up	1	1.72953	3	1	0	1	0
6805	ENSG00000261780	LINC02582	up	1	1.72575	2	1	0	1	0
6806	ENSG00000112077	RHAG	up	1	1.72416	4	1	0	1	0
6807	ENSG00000276122	ENSG00000276122	up	1	1.72279	2	1	0	1	0
6808	ENSG00000308658	ENSG00000308658	down	-1	-1.72271	2	0	1	1	0
6809	ENSG00000249808	LINC01377	up	1	1.72183	2	1	0	1	0
6810	ENSG00000251165	F11-AS1	up	1	1.7213	3	1	0	1	0
6811	ENSG00000265296	FEM1AP2	up	1	1.72083	2	1	0	1	0
6812	ENSG00000233532	LINC00460	up	1	1.71978	4	1	0	1	0
6813	ENSG00000224944	CASC6	up	1	1.71968	3	1	0	1	0
6814	ENSG00000302594	ENSG00000302594	up	1	1.71871	2	1	0	1	0
6815	ENSG00000206072	SERPINB11	up	1	1.7187	2	1	0	1	0
6816	ENSG00000198092	TMPRSS11F	up	1	1.71836	3	1	0	1	0
6817	ENSG00000110203	FOLR3	up	1	1.71817	2	1	0	1	0
6818	ENSG00000237463	LRRC52-AS1	up	1	1.71467	3	1	0	1	0
6819	ENSG00000276727	ENSG00000276727	down	-1	-1.71453	4	0	1	1	0
6820	ENSG00000229771	ENSG00000229771	up	1	1.71407	4	1	0	1	0
6821	ENSG00000303588	ENSG00000303588	up	1	1.71379	3	1	0	1	0
6822	ENSG00000186150	UBL4B	up	1	1.71347	3	1	0	1	0
6823	ENSG00000225179	LINC00457	up	1	1.71346	3	1	0	1	0
6824	ENSG00000277655	ENSG00000277655	up	1	1.71277	2	1	0	1	0
6825	ENSG00000254946	LINC02751	up	1	1.71266	3	1	0	1	0
6826	ENSG00000305978	ENSG00000305978	up	1	1.71221	2	1	0	1	0
6827	ENSG00000286498	ENSG00000286498	up	1	1.71196	2	1	0	1	0
6828	ENSG00000254008	LINC00051	up	1	1.7101	2	1	0	1	0
6829	ENSG00000183549	ACSM5	up	1	1.71001	3	1	0	1	0
6830	ENSG00000287349	ENSG00000287349	up	1	1.7081	3	1	0	1	0
6831	ENSG00000112273	HDGFL1	up	1	1.70717	3	1	0	1	0
6832	ENSG00000102854	MSLN	up	1	1.70678	3	1	0	1	0
6833	ENSG00000307745	ENSG00000307745	up	1	1.70582	2	1	0	1	0
6834	ENSG00000172673	THEMIS	up	1	1.70473	3	1	0	1	0
6835	ENSG00000265752	LINC02958	up	1	1.70437	3	1	0	1	0
6836	ENSG00000279662	ENSG00000279662	up	1	1.70374	3	1	0	1	0
6837	ENSG00000267577	DNAAF3-AS1	up	1	1.70173	4	1	0	1	0
6838	ENSG00000254361	ENSG00000254361	up	1	1.70076	2	1	0	1	0
6839	ENSG00000176358	TAC4	down	-1	-1.70063	2	0	1	1	0
6840	ENSG00000094963	FMO2	up	1	1.69956	3	1	0	1	0
6841	ENSG00000270321	ENSG00000270321	up	1	1.6992	3	1	0	1	0
6842	ENSG00000215156	ENSG00000215156	up	1	1.6979	2	1	0	1	0
6843	ENSG00000303523	ENSG00000303523	up	1	1.69673	2	1	0	1	0
6844	ENSG00000115602	IL1RL1	up	1	1.69472	2	1	0	1	0
6845	ENSG00000137948	BRDT	up	1	1.69387	2	1	0	1	0
6846	ENSG00000261453	LINC01735	up	1	1.69312	3	1	0	1	0
6847	ENSG00000235743	ENSG00000235743	up	1	1.69287	2	1	0	1	0
6848	ENSG00000217825	ENSG00000217825	up	1	1.69216	2	1	0	1	0
6849	ENSG00000250423	KIAA1210	up	1	1.69072	3	1	0	1	0
6850	ENSG00000057149	SERPINB3	up	1	1.69019	2	1	0	1	0
6851	ENSG00000189326	SPANXN4	up	1	1.68991	2	1	0	1	0
6852	ENSG00000300140	ENSG00000300140	up	1	1.68765	2	1	0	1	0
6853	ENSG00000248429	GASK1B-AS1	up	1	1.68712	5	1	0	1	0
6854	ENSG00000275649	ENSG00000275649	up	1	1.68699	2	1	0	1	0
6855	ENSG00000254055	ENSG00000254055	up	1	1.68611	2	1	0	1	0
6856	ENSG00000296692	ENSG00000296692	down	-1	-1.68558	4	0	1	1	0
6857	ENSG00000166961	MS4A15	up	1	1.68434	2	1	0	1	0
6858	ENSG00000129048	ACKR4	up	1	1.68357	3	1	0	1	0
6859	ENSG00000289591	ENSG00000289591	up	1	1.68253	2	1	0	1	0
6860	ENSG00000251455	ENSG00000251455	up	1	1.68247	2	1	0	1	0
6861	ENSG00000261807	LINC02141	up	1	1.68107	3	1	0	1	0
6863	ENSG00000287443	ENSG00000287443	up	1	1.67889	2	1	0	1	0
6864	ENSG00000136573	BLK	up	1	1.67737	2	1	0	1	0
6865	ENSG00000251033	ENSG00000251033	up	1	1.67685	2	1	0	1	0
6866	ENSG00000306539	ENSG00000306539	down	-1	-1.67632	2	0	1	1	0
6867	ENSG00000300663	ENSG00000300663	up	1	1.6752	3	1	0	1	0
6868	ENSG00000231943	PGM5P4-AS1	up	1	1.67393	4	1	0	1	0
6869	ENSG00000302597	ENSG00000302597	up	1	1.67387	2	1	0	1	0
6870	ENSG00000230246	SPATA31C1	up	1	1.67329	2	1	0	1	0
6871	ENSG00000135220	UGT2A3	up	1	1.67262	4	1	0	1	0
6872	ENSG00000202337	RNU6-8	down	-1	-1.67253	3	0	1	1	0
6873	ENSG00000297276	ENSG00000297276	up	1	1.6723	2	1	0	1	0
6874	ENSG00000226762	LINC02668	up	1	1.6715	2	1	0	1	0
6875	ENSG00000297387	ENSG00000297387	down	-1	-1.67059	3	0	1	1	0
6876	ENSG00000227502	MROCKI	up	1	1.66607	2	1	0	1	0
6877	ENSG00000287820	ENSG00000287820	up	1	1.66473	2	1	0	1	0
6878	ENSG00000198788	MUC2	up	1	1.6643	2	1	0	1	0
6879	ENSG00000196664	TLR7	up	1	1.66226	3	1	0	1	0
6880	ENSG00000285958	ENSG00000285958	up	1	1.66139	3	1	0	1	0
6881	ENSG00000249326	CTD-2194D22.4	down	-1	-1.66044	2	0	1	1	0
6882	ENSG00000130701	RBBP8NL	up	1	1.66038	2	1	0	1	0
6883	ENSG00000220585	DDX18P6	up	1	1.65778	4	1	0	1	0
6884	ENSG00000205442	IZUMO3	up	1	1.65724	3	1	0	1	0
6885	ENSG00000290961	FAM247A	up	1	1.65718	3	1	0	1	0
6886	ENSG00000295027	ENSG00000295027	up	1	1.65706	2	1	0	1	0
6887	ENSG00000295814	ENSG00000295814	up	1	1.6562	2	1	0	1	0
6888	ENSG00000310278	ENSG00000310278	down	-1	-1.65552	4	0	1	1	0
6889	ENSG00000299041	ENSG00000299041	up	1	1.65479	3	1	0	1	0
6890	ENSG00000287171	LINC03113	up	1	1.65453	3	1	0	1	0
6891	ENSG00000300380	ENSG00000300380	up	1	1.6517	2	1	0	1	0
6892	ENSG00000109684	CLNK	up	1	1.64922	3	1	0	1	0
6893	ENSG00000224957	LINC01266	up	1	1.64895	3	1	0	1	0
6894	ENSG00000303355	ENSG00000303355	up	1	1.64707	2	1	0	1	0
6895	ENSG00000283526	PRRT1B	up	1	1.64618	3	1	0	1	0
6896	ENSG00000272243	ENSG00000272243	up	1	1.64506	2	1	0	1	0
6897	ENSG00000124253	PCK1	up	1	1.6443	3	1	0	1	0
6898	ENSG00000124557	BTN1A1	up	1	1.64204	3	1	0	1	0
6899	ENSG00000234435	LINC01432	up	1	1.64202	2	1	0	1	0
6900	ENSG00000105695	MAG	up	1	1.64188	2	1	0	1	0
6901	ENSG00000285538	ENSG00000285538	up	1	1.64111	3	1	0	1	0
6902	ENSG00000235139	LINC03017	up	1	1.64004	2	1	0	1	0
6903	ENSG00000169548	ZNF280A	up	1	1.63858	2	1	0	1	0
6904	ENSG00000309560	ENSG00000309560	up	1	1.63739	2	1	0	1	0
6905	ENSG00000308407	ENSG00000308407	up	1	1.63638	2	1	0	1	0
6906	ENSG00000286328	ENSG00000286328	up	1	1.63625	2	1	0	1	0
6907	ENSG00000073861	TBX21	up	1	1.63576	3	1	0	1	0
6908	ENSG00000016490	CLCA1	up	1	1.63261	2	1	0	1	0
6909	ENSG00000132677	RHBG	up	1	1.63164	3	1	0	1	0
6910	ENSG00000287404	ENSG00000287404	up	1	1.63092	3	1	0	1	0
6911	ENSG00000303095	ENSG00000303095	down	-1	-1.6303	3	0	1	1	0
6912	ENSG00000235535	TRDN-AS1	up	1	1.63008	2	1	0	1	0
6913	ENSG00000299871	ENSG00000299871	up	1	1.6295	3	1	0	1	0
6914	ENSG00000136541	ERMN	up	1	1.62889	3	1	0	1	0
6915	ENSG00000226779	NAALADL2-AS2	up	1	1.62868	4	1	0	1	0
6916	ENSG00000294254	ENSG00000294254	up	1	1.62852	2	1	0	1	0
6917	ENSG00000296744	ENSG00000296744	up	1	1.6271	3	1	0	1	0
6918	ENSG00000301356	ENSG00000301356	up	1	1.62678	2	1	0	1	0
6919	ENSG00000306798	ENSG00000306798	down	-1	-1.62334	5	0	1	1	0
6920	ENSG00000240654	C1QTNF9	up	1	1.62239	3	1	0	1	0
6921	ENSG00000234147	ENSG00000234147	up	1	1.62198	5	1	0	1	0
6922	ENSG00000287219	ENSG00000287219	down	-1	-1.62172	3	0	1	1	0
6923	ENSG00000290496	LINC03003	up	1	1.62015	3	1	0	1	0
6924	ENSG00000287544	ENSG00000287544	up	1	1.61927	3	1	0	1	0
6925	ENSG00000116218	NPHS2	up	1	1.61872	2	1	0	1	0
6926	ENSG00000171509	RXFP1	up	1	1.61862	3	1	0	1	0
6927	ENSG00000295033	ENSG00000295033	up	1	1.61801	2	1	0	1	0
6928	ENSG00000168070	MAJIN	up	1	1.61737	2	1	0	1	0
6929	ENSG00000287804	ENSG00000287804	down	-1	1.61714	4	0	1	1	0
6930	ENSG00000183844	FAM3B	up	1	1.617	3	1	0	1	0
6931	ENSG00000283380	ENSG00000283380	up	1	1.61415	3	1	0	1	0
6932	ENSG00000286544	ENSG00000286544	up	1	1.61378	3	1	0	1	0
6933	ENSG00000231058	MSANTD2P1	up	1	1.61366	2	1	0	1	0
6934	ENSG00000134716	CYP2J2	up	1	1.61278	4	1	0	1	0
6935	ENSG00000285041	ENSG00000285041	up	1	1.61167	5	1	0	1	0
6936	ENSG00000253282	ENSG00000253282	up	1	1.61068	3	1	0	1	0
6938	ENSG00000303910	ENSG00000303910	down	-1	-1.61027	5	0	1	1	0
6939	ENSG00000281202	LINC01097	up	1	1.61002	2	1	0	1	0
6940	ENSG00000295883	ENSG00000295883	up	1	1.60997	3	1	0	1	0
6941	ENSG00000176601	MAP3K19	up	1	1.60765	4	1	0	1	0
6942	ENSG00000174358	SLC6A19	up	1	1.60148	2	1	0	1	0
6943	ENSG00000287320	ENSG00000287320	up	1	1.60094	2	1	0	1	0
6944	ENSG00000251031	ENSG00000251031	up	1	1.60048	3	1	0	1	0
6945	ENSG00000087237	CETP	up	1	1.59884	4	1	0	1	0
6946	ENSG00000234859	ENSG00000234859	up	1	1.5987	3	1	0	1	0
6947	ENSG00000307748	ENSG00000307748	up	1	1.59858	2	1	0	1	0
6948	ENSG00000280997	CCAT2	up	1	1.59834	3	1	0	1	0
6949	ENSG00000225532	ENSG00000225532	up	1	1.59801	2	1	0	1	0
6950	ENSG00000111732	AICDA	up	1	1.59791	2	1	0	1	0
6951	ENSG00000247345	ENSG00000247345	up	1	1.59587	2	1	0	1	0
6952	ENSG00000297977	ENSG00000297977	up	1	1.59568	3	1	0	1	0
6953	ENSG00000173200	PARP15	up	1	1.59525	3	1	0	1	0
6954	ENSG00000286438	ENSG00000286438	up	1	1.59426	2	1	0	1	0
6955	ENSG00000235303	ENSG00000235303	up	1	1.59248	3	1	0	1	0
6956	ENSG00000233521	LINC01638	up	1	1.59184	5	1	0	1	0
6957	ENSG00000302470	ENSG00000302470	up	1	1.59178	2	1	0	1	0
6958	ENSG00000254033	ENSG00000254033	up	1	1.58987	2	1	0	1	0
6959	ENSG00000267462	ENSG00000267462	up	1	1.58958	2	1	0	1	0
6960	ENSG00000164825	DEFB1	up	1	1.58928	2	1	0	1	0
6961	ENSG00000286119	ENSG00000286119	up	1	1.58679	2	1	0	1	0
6962	ENSG00000214866	DCDC2C	up	1	1.58659	3	1	0	1	0
6963	ENSG00000184454	NCMAP	up	1	1.58505	3	1	0	1	0
6964	ENSG00000259881	ENSG00000259881	up	1	1.58475	4	1	0	1	0
6965	ENSG00000307802	ENSG00000307802	down	-1	1.58468	4	0	1	1	0
6966	ENSG00000285699	ENSG00000285699	up	1	1.58461	2	1	0	1	0
6967	ENSG00000280164	ENSG00000280164	up	1	1.58441	5	1	0	1	0
6968	ENSG00000307022	ENSG00000307022	up	1	1.58367	4	1	0	1	0
6969	ENSG00000160791	CCR5	up	1	1.58273	3	1	0	1	0
6970	ENSG00000302775	ENSG00000302775	up	1	1.5822	4	1	0	1	0
6971	ENSG00000169900	PYDC1	up	1	1.57824	2	1	0	1	0
6972	ENSG00000265944	LINC01387	down	-1	1.57744	5	0	1	1	0
6973	ENSG00000267382	GAD3P	up	1	1.57647	2	1	0	1	0
6974	ENSG00000169035	KLK7	up	1	1.5762	3	1	0	1	0
6975	ENSG00000297797	ENSG00000297797	up	1	1.57547	2	1	0	1	0
6976	ENSG00000306338	ENSG00000306338	up	1	1.57439	2	1	0	1	0
6977	ENSG00000204020	LIPN	up	1	1.57353	2	1	0	1	0
6978	ENSG00000278464	ENSG00000278464	up	1	1.57287	3	1	0	1	0
6979	ENSG00000304641	ENSG00000304641	up	1	1.57266	2	1	0	1	0
6980	ENSG00000306762	ENSG00000306762	up	1	1.572	3	1	0	1	0
6981	ENSG00000250696	ENSG00000250696	up	1	1.57133	3	1	0	1	0
6982	ENSG00000258169	LINC00485	up	1	1.57105	3	1	0	1	0
6983	ENSG00000165478	HEPACAM	up	1	1.57085	5	1	0	1	0
6984	ENSG00000105997	HOXA3	up	1	1.57047	4	1	0	1	0
6985	ENSG00000288098	ENSG00000288098	up	1	1.57033	2	1	0	1	0
6986	ENSG00000109181	UGT2B10	up	1	1.56969	2	1	0	1	0
6987	ENSG00000289090	ENSG00000289090	up	1	1.56841	2	1	0	1	0
6988	ENSG00000205015	LINC02138	down	-1	-1.56637	3	0	1	1	0
6989	ENSG00000149534	MS4A2	up	1	1.56248	3	1	0	1	0
6990	ENSG00000120289	MAGEB4	up	1	1.56247	2	1	0	1	0
6991	ENSG00000277297	ATP5F1AP10	up	1	1.56189	4	1	0	1	0
6992	ENSG00000309965	ENSG00000309965	up	1	1.56168	2	1	0	1	0
6993	ENSG00000271216	LINC01050	up	1	1.56086	3	1	0	1	0
6994	ENSG00000301968	ENSG00000301968	down	-1	-1.56067	4	0	1	1	0
6995	ENSG00000267710	EDDM13	down	-1	-1.56014	2	0	1	1	0
6996	ENSG00000301147	ENSG00000301147	up	1	1.55968	2	1	0	1	0
6997	ENSG00000167588	GPD1	up	1	1.55917	5	1	0	1	0
6998	ENSG00000287621	ENSG00000287621	up	1	1.5586	3	1	0	1	0
6999	ENSG00000287158	ENSG00000287158	up	1	1.55856	3	1	0	1	0
7000	ENSG00000305617	ENSG00000305617	up	1	1.55779	2	1	0	1	0
7001	ENSG00000274602	PI4KAP1	up	1	1.5557	2	1	0	1	0
7002	ENSG00000309902	ENSG00000309902	up	1	1.55561	2	1	0	1	0
7003	ENSG00000282828	ENSG00000282828	up	1	1.55506	2	1	0	1	0
7004	ENSG00000105929	ATP6V0A4	up	1	1.55463	4	1	0	1	0
7005	ENSG00000185594	SPATA8	down	-1	-1.55437	3	0	1	1	0
7006	ENSG00000147614	ATP6V0D2	up	1	1.55363	4	1	0	1	0
7007	ENSG00000255970	LINC02421	up	1	1.55292	2	1	0	1	0
7008	ENSG00000286839	ENSG00000286839	up	1	1.55241	2	1	0	1	0
7009	ENSG00000300522	ENSG00000300522	up	1	1.55224	3	1	0	1	0
7010	ENSG00000306660	ENSG00000306660	up	1	1.55212	3	1	0	1	0
7011	ENSG00000165370	GPR101	up	1	1.55184	3	1	0	1	0
7012	ENSG00000169562	GJB1	up	1	1.55088	2	1	0	1	0
7013	ENSG00000301900	ENSG00000301900	up	1	1.54997	2	1	0	1	0
7014	ENSG00000223940	KRT8P8	down	-1	1.54983	3	0	1	1	0
7015	ENSG00000303249	ENSG00000303249	up	1	1.54835	2	1	0	1	0
7016	ENSG00000287309	ENSG00000287309	up	1	1.54711	3	1	0	1	0
7017	ENSG00000166926	MS4A6E	up	1	1.54534	2	1	0	1	0
7018	ENSG00000218689	RPL5P21	down	-1	-1.54388	2	0	1	1	0
7019	ENSG00000298927	ENSG00000298927	up	1	1.5438	2	1	0	1	0
7020	ENSG00000186226	LCE1E	down	-1	-1.54033	2	0	1	1	0
7021	ENSG00000259035	ENSG00000259035	up	1	1.54002	2	1	0	1	0
7022	ENSG00000297195	ENSG00000297195	up	1	1.53942	2	1	0	1	0
7023	ENSG00000294005	ENSG00000294005	up	1	1.53861	2	1	0	1	0
7024	ENSG00000289644	ENSG00000289644	up	1	1.53782	4	1	0	1	0
7025	ENSG00000163581	SLC2A2	up	1	1.53515	2	1	0	1	0
7026	ENSG00000267681	ENSG00000267681	down	-1	-1.53506	5	0	1	1	0
7027	ENSG00000289068	ENSG00000289068	up	1	1.5344	2	1	0	1	0
7028	ENSG00000095110	NXPE1	up	1	1.53085	2	1	0	1	0
7029	ENSG00000295235	ENSG00000295235	up	1	1.5295	3	1	0	1	0
7030	ENSG00000306940	ENSG00000306940	up	1	1.52809	2	1	0	1	0
7031	ENSG00000262880	ENSG00000262880	down	-1	-1.5276	5	0	1	1	0
7032	ENSG00000267952	ENSG00000267952	up	1	1.52678	5	1	0	1	0
7033	ENSG00000101440	ASIP	down	-1	-1.52594	3	0	1	1	0
7034	ENSG00000293629	ENSG00000293629	down	-1	-1.52505	2	0	1	1	0
7035	ENSG00000137673	MMP7	up	1	1.52493	4	1	0	1	0
7036	ENSG00000170820	FSHR	up	1	1.52492	3	1	0	1	0
7037	ENSG00000290427	ENSG00000290427	up	1	1.52486	2	1	0	1	0
7038	ENSG00000259058	ENSG00000259058	up	1	1.52293	3	1	0	1	0
7039	ENSG00000012223	LTF	up	1	1.52034	2	1	0	1	0
7040	ENSG00000121594	CD80	up	1	1.52032	2	1	0	1	0
7041	ENSG00000294180	ENSG00000294180	up	1	1.51935	3	1	0	1	0
7042	ENSG00000294773	ENSG00000294773	up	1	1.51921	4	1	0	1	0
7043	ENSG00000224743	TEX26-AS1	up	1	1.51863	4	1	0	1	0
7044	ENSG00000231649	SPATA31B1P	up	1	1.51844	2	1	0	1	0
7045	ENSG00000287722	ENSG00000287722	up	1	1.51788	3	1	0	1	0
7046	ENSG00000270540	ENSG00000270540	down	-1	-1.51725	5	0	1	1	0
7047	ENSG00000142515	KLK3	up	1	1.51718	3	1	0	1	0
7048	ENSG00000262874	C19orf84	up	1	1.51698	2	1	0	1	0
7049	ENSG00000224932	LINC02262	up	1	1.51672	2	1	0	1	0
7050	ENSG00000124092	CTCFL	up	1	1.51537	3	1	0	1	0
7051	ENSG00000302848	ENSG00000302848	up	1	1.51525	2	1	0	1	0
7052	ENSG00000233178	ENSG00000233178	down	-1	-1.51519	5	0	1	1	0
7053	ENSG00000288595	ENSG00000288595	down	-1	-1.51307	3	0	1	1	0
7054	ENSG00000160185	UBASH3A	up	1	1.51222	2	1	0	1	0
7055	ENSG00000269793	ZIM2-AS1	up	1	1.51123	4	1	0	1	0
7056	ENSG00000205754	SLCO1B7	up	1	1.51105	2	1	0	1	0
7057	ENSG00000248143	LINC02383	up	1	1.51096	2	1	0	1	0
7058	ENSG00000299540	ENSG00000299540	down	-1	1.51093	3	0	1	1	0
7059	ENSG00000188038	NRN1L	up	1	1.5091	4	1	0	1	0
7060	ENSG00000186474	KLK12	up	1	1.50813	2	1	0	1	0
7061	ENSG00000303981	ENSG00000303981	up	1	1.5077	2	1	0	1	0
7062	ENSG00000178562	CD28	up	1	1.50725	4	1	0	1	0
7063	ENSG00000144010	TRIM43B	up	1	1.50666	3	1	0	1	0
7064	ENSG00000299534	ENSG00000299534	up	1	1.50255	3	1	0	1	0
7065	ENSG00000272180	ENSG00000272180	up	1	1.50141	4	1	0	1	0
7066	ENSG00000214353	VAC14-AS1	up	1	1.50119	4	1	0	1	0
7067	ENSG00000204889	KRT40	up	1	1.50001	2	1	0	1	0
7068	ENSG00000267288	ENSG00000267288	up	1	1.49797	4	1	0	1	0
7069	ENSG00000233828	MIR4280HG	up	1	1.49797	4	1	0	1	0
7070	ENSG00000309201	ENSG00000309201	up	1	1.49767	3	1	0	1	0
7071	ENSG00000166569	CPLX4	up	1	1.49731	3	1	0	1	0
7072	ENSG00000309086	ENSG00000309086	up	1	1.49727	2	1	0	1	0
7073	ENSG00000300867	ENSG00000300867	up	1	1.49667	4	1	0	1	0
7074	ENSG00000260851	ENSG00000260851	down	-1	-1.49651	3	0	1	1	0
7075	ENSG00000204936	CD177	up	1	1.49498	3	1	0	1	0
7076	ENSG00000232077	LINC01031	up	1	1.49228	4	1	0	1	0
7077	ENSG00000288696	ENSG00000288696	up	1	1.49106	4	1	0	1	0
7078	ENSG00000303186	ENSG00000303186	up	1	1.48821	3	1	0	1	0
7079	ENSG00000297836	ENSG00000297836	up	1	1.48805	3	1	0	1	0
7080	ENSG00000291013	ENSG00000291013	up	1	1.48787	4	1	0	1	0
7081	ENSG00000262179	MYMX	up	1	1.487	4	1	0	1	0
7082	ENSG00000102539	MLNR	up	1	1.48466	3	1	0	1	0
7083	ENSG00000265992	ESRG	up	1	1.48341	4	1	0	1	0
7084	ENSG00000257443	LRIG3-DT	up	1	1.48141	4	1	0	1	0
7085	ENSG00000183185	GABRR3	up	1	1.47989	3	1	0	1	0
7086	ENSG00000286028	MIR34BHG	up	1	1.47965	2	1	0	1	0
7087	ENSG00000100253	MIOX	down	-1	-1.47938	4	0	1	1	0
7088	ENSG00000266964	FXYD1	up	1	1.47841	4	1	0	1	0
7089	ENSG00000226370	LINC00375	up	1	1.47706	2	1	0	1	0
7090	ENSG00000232896	ENSG00000232896	up	1	1.47596	2	1	0	1	0
7091	ENSG00000162949	CAPN13	up	1	1.47556	4	1	0	1	0
7092	ENSG00000189253	TRIM64B	up	1	1.47461	2	1	0	1	0
7093	ENSG00000237442	HNRNPA1P57	up	1	1.47449	2	1	0	1	0
7094	ENSG00000232265	LINC02805	up	1	1.47361	3	1	0	1	0
7095	ENSG00000291126	ENSG00000291126	up	1	1.47251	2	1	0	1	0
7096	ENSG00000232046	LINC01798	up	1	1.47247	5	1	0	1	0
7097	ENSG00000122122	SASH3	up	1	1.47212	2	1	0	1	0
7098	ENSG00000302734	ENSG00000302734	up	1	1.47147	5	1	0	1	0
7099	ENSG00000293446	ENSG00000293446	up	1	1.47137	4	1	0	1	0
7100	ENSG00000225530	SP3P	up	1	1.46967	3	1	0	1	0
7101	ENSG00000236849	LINC01474	up	1	1.46846	2	1	0	1	0
7102	ENSG00000298231	ENSG00000298231	down	-1	-1.46748	4	0	1	1	0
7103	ENSG00000169495	HTRA4	up	1	1.46745	2	1	0	1	0
7104	ENSG00000304513	ENSG00000304513	down	-1	-1.46633	3	0	1	1	0
7105	ENSG00000290602	ENSG00000290602	up	1	1.46508	4	1	0	1	0
7106	ENSG00000143119	CD53	up	1	1.46406	3	1	0	1	0
7107	ENSG00000309984	ENSG00000309984	down	-1	-1.46401	2	0	1	1	0
7108	ENSG00000308674	ENSG00000308674	up	1	1.46393	2	1	0	1	0
7109	ENSG00000309701	ENSG00000309701	up	1	1.46126	2	1	0	1	0
7110	ENSG00000170498	KISS1	up	1	1.46074	4	1	0	1	0
7111	ENSG00000138109	CYP2C9	up	1	1.46064	3	1	0	1	0
7112	ENSG00000306820	ENSG00000306820	up	1	1.45936	3	1	0	1	0
7113	ENSG00000251199	ENSG00000251199	up	1	1.45883	3	1	0	1	0
7114	ENSG00000254337	ENSG00000254337	up	1	1.45852	3	1	0	1	0
7115	ENSG00000308044	ENSG00000308044	up	1	1.45758	2	1	0	1	0
7116	ENSG00000256916	MMP20-AS1	down	-1	-1.4554	3	0	1	1	0
7117	ENSG00000290606	ENSG00000290606	up	1	1.45409	4	1	0	1	0
7118	ENSG00000295757	ENSG00000295757	up	1	1.454	2	1	0	1	0
7119	ENSG00000203565	ENSG00000203565	up	1	1.45353	2	1	0	1	0
7120	ENSG00000305885	ENSG00000305885	down	-1	-1.45282	3	0	1	1	0
7121	ENSG00000257114	LINC02450	up	1	1.45219	2	1	0	1	0
7122	ENSG00000179674	ARL14	down	-1	1.4512	3	0	1	1	0
7123	ENSG00000296641	ENSG00000296641	up	1	1.45089	2	1	0	1	0
7124	ENSG00000309287	ENSG00000309287	up	1	1.44874	2	1	0	1	0
7125	ENSG00000301909	ENSG00000301909	up	1	1.44778	2	1	0	1	0
7126	ENSG00000275969	SPATA31A3	up	1	1.44739	4	1	0	1	0
7127	ENSG00000261437	LINC02894	up	1	1.44689	2	1	0	1	0
7128	ENSG00000250038	ENSG00000250038	up	1	1.4465	2	1	0	1	0
7129	ENSG00000307388	ENSG00000307388	up	1	1.44498	2	1	0	1	0
7130	ENSG00000172482	AGXT	up	1	1.44466	3	1	0	1	0
7131	ENSG00000224404	ENSG00000224404	up	1	1.44445	2	1	0	1	0
7132	ENSG00000224977	RC3H1-DT	up	1	1.44443	5	1	0	1	0
7133	ENSG00000268027	ENSG00000268027	down	-1	-1.44432	3	0	1	1	0
7134	ENSG00000142609	CFAP74	up	1	1.44348	5	1	0	1	0
7135	ENSG00000161940	BCL6B	up	1	1.44277	3	1	0	1	0
7136	ENSG00000249131	PSD2-AS1	up	1	1.44267	3	1	0	1	0
7137	ENSG00000143278	F13B	up	1	1.44251	2	1	0	1	0
7138	ENSG00000301980	ENSG00000301980	up	1	1.44236	2	1	0	1	0
7139	ENSG00000170965	PLAC1	down	-1	1.44217	5	0	1	1	0
7140	ENSG00000229855	ENSG00000229855	up	1	1.4416	3	1	0	1	0
7141	ENSG00000295680	ENSG00000295680	up	1	1.44147	2	1	0	1	0
7142	ENSG00000288162	ENSG00000288162	up	1	1.44102	3	1	0	1	0
7143	ENSG00000306092	ENSG00000306092	up	1	1.44045	2	1	0	1	0
7144	ENSG00000274297	ENSG00000274297	up	1	1.44032	3	1	0	1	0
7145	ENSG00000286784	ENSG00000286784	up	1	1.43968	2	1	0	1	0
7146	ENSG00000278910	BANCR	up	1	1.43829	4	1	0	1	0
7147	ENSG00000297897	ENSG00000297897	up	1	1.43628	3	1	0	1	0
7148	ENSG00000179059	ZFP42	up	1	1.43609	4	1	0	1	0
7149	ENSG00000303278	ENSG00000303278	up	1	1.43435	2	1	0	1	0
7150	ENSG00000289700	ENSG00000289700	down	-1	1.43409	4	0	1	1	0
7151	ENSG00000299034	ENSG00000299034	up	1	1.43283	2	1	0	1	0
7152	ENSG00000242950	ERVW-1	up	1	1.43065	3	1	0	1	0
7153	ENSG00000158488	CD1E	up	1	1.43061	4	1	0	1	0
7154	ENSG00000188676	IDO2	up	1	1.42996	2	1	0	1	0
7155	ENSG00000287719	ENSG00000287719	up	1	1.4292	3	1	0	1	0
7156	ENSG00000251459	ENSG00000251459	up	1	1.42597	3	1	0	1	0
7157	ENSG00000095917	TPSD1	up	1	1.42405	2	1	0	1	0
7158	ENSG00000298953	ENSG00000298953	up	1	1.42347	4	1	0	1	0
7159	ENSG00000298019	ENSG00000298019	up	1	1.42313	2	1	0	1	0
7160	ENSG00000228999	LINC01830	up	1	1.42307	3	1	0	1	0
7161	ENSG00000303221	ENSG00000303221	down	-1	-1.42293	5	0	1	1	0
7162	ENSG00000307255	ENSG00000307255	up	1	1.42132	3	1	0	1	0
7163	ENSG00000306049	ENSG00000306049	up	1	1.42089	3	1	0	1	0
7164	ENSG00000308339	ENSG00000308339	down	-1	-1.41991	2	0	1	1	0
7165	ENSG00000287968	ENSG00000287968	up	1	1.41951	3	1	0	1	0
7166	ENSG00000288038	ENSG00000288038	up	1	1.41705	2	1	0	1	0
7167	ENSG00000250723	ENSG00000250723	up	1	1.4168	2	1	0	1	0
7168	ENSG00000081985	IL12RB2	up	1	1.41581	4	1	0	1	0
7169	ENSG00000249352	LINC02198	up	1	1.41516	5	1	0	1	0
7170	ENSG00000287080	H3C3	up	1	1.41335	4	1	0	1	0
7171	ENSG00000256966	ENSG00000256966	down	-1	-1.41325	5	0	1	1	0
7172	ENSG00000137857	DUOX1	up	1	1.4129	4	1	0	1	0
7173	ENSG00000303674	ENSG00000303674	up	1	1.41287	2	1	0	1	0
7174	ENSG00000307408	ENSG00000307408	up	1	1.41281	2	1	0	1	0
7175	ENSG00000226798	ENSG00000226798	up	1	1.41267	3	1	0	1	0
7176	ENSG00000100055	CYTH4	up	1	1.41174	3	1	0	1	0
7177	ENSG00000257523	LINC02326	up	1	1.41084	2	1	0	1	0
7178	ENSG00000211695	TRGV9	up	1	1.41034	3	1	0	1	0
7179	ENSG00000302412	ENSG00000302412	up	1	1.40756	4	1	0	1	0
7180	ENSG00000224924	LINC00320	up	1	1.40686	2	1	0	1	0
7181	ENSG00000296655	ENSG00000296655	down	-1	-1.40683	5	0	1	1	0
7182	ENSG00000249141	ENSG00000249141	up	1	1.40409	4	1	0	1	0
7183	ENSG00000246223	LINC01550	up	1	1.40313	3	1	0	1	0
7184	ENSG00000296202	ENSG00000296202	up	1	1.40157	3	1	0	1	0
7185	ENSG00000152611	CAPSL	up	1	1.40057	2	1	0	1	0
7186	ENSG00000282906	ENSG00000282906	up	1	1.40016	2	1	0	1	0
7187	ENSG00000171812	COL8A2	up	1	1.39933	5	1	0	1	0
7188	ENSG00000248455	LINC02217	up	1	1.39853	3	1	0	1	0
7189	ENSG00000293939	ENSG00000293939	down	-1	-1.39846	4	0	1	1	0
7190	ENSG00000277739	5_8S_rRNA	down	-1	-1.39815	5	0	1	1	0
7191	ENSG00000297914	ENSG00000297914	up	1	1.39785	3	1	0	1	0
7192	ENSG00000227550	TRBV7-5	down	-1	-1.39673	2	0	1	1	0
7193	ENSG00000182983	ZNF662	up	1	1.39668	3	1	0	1	0
7194	ENSG00000248673	LINC01331	up	1	1.39522	5	1	0	1	0
7195	ENSG00000213402	PTPRCAP	down	-1	1.39482	3	0	1	1	0
7196	ENSG00000285980	ENSG00000285980	up	1	1.39418	3	1	0	1	0
7197	ENSG00000254687	ENSG00000254687	up	1	1.39408	3	1	0	1	0
7198	ENSG00000250971	ENSG00000250971	up	1	1.3937	3	1	0	1	0
7199	ENSG00000288598	ENSG00000288598	up	1	1.39354	3	1	0	1	0
7200	ENSG00000250436	LINC02499	up	1	1.39239	2	1	0	1	0
7201	ENSG00000143921	ABCG8	up	1	1.39239	4	1	0	1	0
7202	ENSG00000306841	ENSG00000306841	up	1	1.39227	3	1	0	1	0
7203	ENSG00000090104	RGS1	up	1	1.39101	2	1	0	1	0
7204	ENSG00000187689	AMTN	up	1	1.39091	3	1	0	1	0
7205	ENSG00000297638	ENSG00000297638	down	-1	-1.38979	4	0	1	1	0
7206	ENSG00000234384	LINC01049	up	1	1.3888	2	1	0	1	0
7207	ENSG00000297366	ENSG00000297366	down	-1	-1.38653	5	0	1	1	0
7208	ENSG00000286844	ENSG00000286844	up	1	1.38534	3	1	0	1	0
7209	ENSG00000162571	TTLL10	up	1	1.38317	2	1	0	1	0
7210	ENSG00000309129	ENSG00000309129	up	1	1.38262	5	1	0	1	0
7211	ENSG00000102010	BMX	up	1	1.38149	4	1	0	1	0
7212	ENSG00000259847	LINC02126	up	1	1.38102	3	1	0	1	0
7213	ENSG00000260953	ENSG00000260953	up	1	1.38054	3	1	0	1	0
7214	ENSG00000230490	ENSG00000230490	up	1	1.3792	5	1	0	1	0
7215	ENSG00000258334	TROAP-AS1	up	1	1.37887	5	1	0	1	0
7216	ENSG00000309808	ENSG00000309808	up	1	1.37842	3	1	0	1	0
7217	ENSG00000237153	ENSG00000237153	up	1	1.37776	2	1	0	1	0
7218	ENSG00000217585	MDH1P2	up	1	-1.37756	4	1	0	1	0
7219	ENSG00000290929	ENSG00000290929	up	1	1.37687	3	1	0	1	0
7220	ENSG00000304862	ENSG00000304862	up	1	1.37467	2	1	0	1	0
7221	ENSG00000134757	DSG3	up	1	1.37453	3	1	0	1	0
7222	ENSG00000248176	ENSG00000248176	up	1	1.37413	2	1	0	1	0
7223	ENSG00000256913	ENSG00000256913	up	1	1.37411	2	1	0	1	0
7224	ENSG00000308143	ENSG00000308143	up	1	1.3725	2	1	0	1	0
7225	ENSG00000265907	ENSG00000265907	up	1	1.37167	4	1	0	1	0
7226	ENSG00000226426	ENSG00000226426	up	1	1.37166	2	1	0	1	0
7227	ENSG00000141738	GRB7	up	1	1.37123	4	1	0	1	0
7228	ENSG00000249959	ENSG00000249959	up	1	1.37075	3	1	0	1	0
7229	ENSG00000203757	OR6K3	up	1	1.37039	2	1	0	1	0
7230	ENSG00000127318	IL22	up	1	1.36946	2	1	0	1	0
7231	ENSG00000309114	ENSG00000309114	up	1	1.36815	2	1	0	1	0
7232	ENSG00000290677	ENSG00000290677	up	1	1.36728	4	1	0	1	0
7233	ENSG00000281769	LINC01230	up	1	1.36627	3	1	0	1	0
7234	ENSG00000146469	VIP	up	1	1.3643	4	1	0	1	0
7235	ENSG00000285898	ENSG00000285898	up	1	1.36371	2	1	0	1	0
7236	ENSG00000255666	LINC02700	up	1	1.36182	4	1	0	1	0
7237	ENSG00000281721	LINC01080	up	1	1.3615	3	1	0	1	0
7238	ENSG00000287872	ENSG00000287872	up	1	1.36027	3	1	0	1	0
7239	ENSG00000296132	ENSG00000296132	up	1	1.36008	2	1	0	1	0
7240	ENSG00000146399	TAAR1	up	1	1.35942	2	1	0	1	0
7241	ENSG00000139144	PIK3C2G	up	1	1.35851	4	1	0	1	0
7242	ENSG00000308902	ENSG00000308902	up	1	1.35719	2	1	0	1	0
7243	ENSG00000299789	ENSG00000299789	up	1	1.35666	3	1	0	1	0
7244	ENSG00000183206	POTEC	up	1	1.35358	2	1	0	1	0
7245	ENSG00000128714	HOXD13	up	1	1.35356	4	1	0	1	0
7246	ENSG00000295782	ENSG00000295782	down	-1	1.35322	4	0	1	1	0
7247	ENSG00000279409	ENSG00000279409	up	1	1.34929	3	1	0	1	0
7248	ENSG00000261448	ENSG00000261448	up	1	1.3489	3	1	0	1	0
7249	ENSG00000181626	ANKRD62	up	1	1.34868	3	1	0	1	0
7250	ENSG00000297801	ENSG00000297801	up	1	1.34795	3	1	0	1	0
7251	ENSG00000127951	FGL2	up	1	1.34724	4	1	0	1	0
7252	ENSG00000251611	FHIP1A-DT	up	1	1.34689	4	1	0	1	0
7253	ENSG00000236520	GPC6-AS1	up	1	1.34674	2	1	0	1	0
7254	ENSG00000306793	ENSG00000306793	up	1	1.34539	2	1	0	1	0
7255	ENSG00000307578	ENSG00000307578	up	1	1.34456	2	1	0	1	0
7256	ENSG00000198573	SPANXC	down	-1	1.34212	3	0	1	1	0
7257	ENSG00000304416	ENSG00000304416	down	-1	-1.34196	4	0	1	1	0
7258	ENSG00000126545	CSN1S1	up	1	1.34181	3	1	0	1	0
7259	ENSG00000278445	ENSG00000278445	up	1	1.3402	2	1	0	1	0
7260	ENSG00000250385	ENSG00000250385	down	-1	-1.33983	2	0	1	1	0
7261	ENSG00000187010	RHD	down	-1	-1.33982	3	0	1	1	0
7262	ENSG00000293214	ENSG00000293214	up	1	1.3387	4	1	0	1	0
7263	ENSG00000228521	ENSG00000228521	up	1	1.33828	3	1	0	1	0
7264	ENSG00000257893	LINC02404	up	1	1.33674	3	1	0	1	0
7265	ENSG00000175707	KDF1	up	1	1.33444	4	1	0	1	0
7266	ENSG00000228705	LINC00659	up	1	1.3328	3	1	0	1	0
7267	ENSG00000294673	ENSG00000294673	up	1	1.33204	3	1	0	1	0
7268	ENSG00000295479	ENSG00000295479	up	1	1.33127	2	1	0	1	0
7269	ENSG00000121335	PRB2	up	1	1.33045	2	1	0	1	0
7270	ENSG00000153789	CIBAR2	up	1	1.33035	4	1	0	1	0
7271	ENSG00000308590	ENSG00000308590	down	-1	-1.32945	4	0	1	1	0
7272	ENSG00000226022	ENSG00000226022	up	1	1.32646	3	1	0	1	0
7273	ENSG00000169067	ACTBL2	up	1	1.32638	5	1	0	1	0
7274	ENSG00000183631	PRR32	up	1	1.32637	2	1	0	1	0
7275	ENSG00000162654	GBP4	up	1	1.32518	4	1	0	1	0
7276	ENSG00000204403	CASP12	up	1	1.32459	3	1	0	1	0
7277	ENSG00000187510	PLEKHG7	up	1	1.32422	2	1	0	1	0
7278	ENSG00000286250	ENSG00000286250	up	1	1.32119	2	1	0	1	0
7279	ENSG00000196136	SERPINA3	up	1	1.32108	4	1	0	1	0
7280	ENSG00000229131	ENSG00000229131	up	1	1.32033	2	1	0	1	0
7281	ENSG00000287301	ENSG00000287301	up	1	1.31992	2	1	0	1	0
7282	ENSG00000281103	TRG-AS1	up	1	1.31949	3	1	0	1	0
7283	ENSG00000293879	ENSG00000293879	down	-1	1.31941	3	0	1	1	0
7284	ENSG00000235205	TATDN2P3	up	1	1.31926	3	1	0	1	0
7285	ENSG00000287378	ENSG00000287378	up	1	1.31904	4	1	0	1	0
7286	ENSG00000205054	LINC01121	up	1	1.31738	3	1	0	1	0
7287	ENSG00000126231	PROZ	up	1	1.31708	2	1	0	1	0
7288	ENSG00000257239	ENSG00000257239	up	1	1.31651	2	1	0	1	0
7289	ENSG00000204909	SPINK9	down	-1	-1.31581	4	0	1	1	0
7290	ENSG00000168903	BTNL3	up	1	1.31531	2	1	0	1	0
7291	ENSG00000302833	ENSG00000302833	up	1	1.31525	2	1	0	1	0
7292	ENSG00000174156	GSTA3	up	1	1.31467	2	1	0	1	0
7293	ENSG00000236427	CCDST	up	1	1.31463	4	1	0	1	0
7294	ENSG00000180801	ARSJ	up	1	1.31416	5	1	0	1	0
7295	ENSG00000289232	ENSG00000289232	up	1	1.31389	2	1	0	1	0
7296	ENSG00000099721	AMELY	up	1	1.31263	2	1	0	1	0
7297	ENSG00000250215	CIR1P2	up	1	1.3124	2	1	0	1	0
7298	ENSG00000298007	ENSG00000298007	up	1	1.31077	3	1	0	1	0
7299	ENSG00000302014	ENSG00000302014	up	1	1.31067	5	1	0	1	0
7300	ENSG00000303671	ENSG00000303671	up	1	1.31063	2	1	0	1	0
7301	ENSG00000293461	ENSG00000293461	up	1	1.31013	5	1	0	1	0
7302	ENSG00000244355	LY6G6D	down	-1	-1.30969	3	0	1	1	0
7303	ENSG00000254562	LINC01493	up	1	1.30755	2	1	0	1	0
7304	ENSG00000259005	ENSG00000259005	up	1	1.30738	4	1	0	1	0
7305	ENSG00000294151	ENSG00000294151	up	1	-1.3062	3	1	0	1	0
7306	ENSG00000152034	MCHR2	up	1	1.30596	3	1	0	1	0
7307	ENSG00000251620	STPG2-AS1	up	1	1.30455	3	1	0	1	0
7308	ENSG00000162598	C1orf87	up	1	1.30256	4	1	0	1	0
7309	ENSG00000143125	PROK1	down	-1	-1.30186	3	0	1	1	0
7310	ENSG00000214106	PAXIP1-AS2	up	1	1.29976	5	1	0	1	0
7311	ENSG00000233968	ENSG00000233968	up	1	1.29885	4	1	0	1	0
7312	ENSG00000095464	PDE6C	up	1	1.29869	3	1	0	1	0
7313	ENSG00000177984	LCN15	up	1	1.29765	2	1	0	1	0
7314	ENSG00000124215	CDH26	up	1	1.29566	3	1	0	1	0
7315	ENSG00000180785	OR51E1	up	1	1.29456	3	1	0	1	0
7316	ENSG00000248685	LINC02484	up	1	1.29418	3	1	0	1	0
7317	ENSG00000298529	ENSG00000298529	up	1	1.294	4	1	0	1	0
7318	ENSG00000292246	ENSG00000292246	up	1	1.293	3	1	0	1	0
7319	ENSG00000236028	EYA2-AS1	up	1	1.29188	2	1	0	1	0
7320	ENSG00000287251	ENSG00000287251	up	1	1.29064	4	1	0	1	0
7321	ENSG00000153283	CD96	up	1	1.29004	4	1	0	1	0
7322	ENSG00000248964	ENSG00000248964	up	1	1.28874	3	1	0	1	0
7323	ENSG00000287730	ENSG00000287730	up	1	1.28672	2	1	0	1	0
7324	ENSG00000293652	ENSG00000293652	up	1	1.28592	4	1	0	1	0
7325	ENSG00000248210	LINC02355	up	1	1.28511	3	1	0	1	0
7326	ENSG00000305720	ENSG00000305720	up	1	1.28482	4	1	0	1	0
7327	ENSG00000255819	KLRC4-KLRK1	up	1	1.28465	4	1	0	1	0
7328	ENSG00000233358	ENSG00000233358	up	1	1.28408	2	1	0	1	0
7329	ENSG00000287426	ENSG00000287426	up	1	1.28386	2	1	0	1	0
7330	ENSG00000307399	ENSG00000307399	up	1	1.28381	4	1	0	1	0
7331	ENSG00000293162	ENSG00000293162	up	1	1.28362	2	1	0	1	0
7332	ENSG00000294169	ENSG00000294169	up	1	1.28338	2	1	0	1	0
7333	ENSG00000204250	LINC00587	up	1	1.28281	2	1	0	1	0
7334	ENSG00000304281	ENSG00000304281	up	1	1.28033	3	1	0	1	0
7335	ENSG00000137462	TLR2	up	1	1.27954	4	1	0	1	0
7336	ENSG00000273812	LINC02970	up	1	1.27934	3	1	0	1	0
7337	ENSG00000159650	UROC1	up	1	1.27748	3	1	0	1	0
7338	ENSG00000297569	ENSG00000297569	down	-1	-1.27269	3	0	1	1	0
7339	ENSG00000234186	C16orf82	up	1	1.27198	3	1	0	1	0
7340	ENSG00000100453	GZMB	up	1	1.27191	3	1	0	1	0
7341	ENSG00000294035	ENSG00000294035	down	-1	-1.2718	4	0	1	1	0
7342	ENSG00000286251	ENSG00000286251	up	1	1.27134	2	1	0	1	0
7343	ENSG00000204283	LINC01973	up	1	1.27012	3	1	0	1	0
7344	ENSG00000302809	ENSG00000302809	up	1	1.27002	4	1	0	1	0
7345	ENSG00000167419	LPO	down	-1	-1.26987	3	0	1	1	0
7346	ENSG00000293981	ENSG00000293981	up	1	1.26937	2	1	0	1	0
7347	ENSG00000197430	OPALIN	up	1	1.26929	3	1	0	1	0
7348	ENSG00000303730	ENSG00000303730	up	1	1.268	2	1	0	1	0
7349	ENSG00000006747	SCIN	down	-1	1.2659	5	0	1	1	0
7350	ENSG00000289373	ENSG00000289373	down	-1	-1.26571	5	0	1	1	0
7351	ENSG00000261035	ENSG00000261035	up	1	1.26467	3	1	0	1	0
7352	ENSG00000243910	TUBA4B	up	1	1.26465	3	1	0	1	0
7353	ENSG00000260818	UNGP1	down	-1	-1.26079	2	0	1	1	0
7354	ENSG00000226818	SLC6A6P1	up	1	1.26021	2	1	0	1	0
7355	ENSG00000310210	ENSG00000310210	up	1	1.25945	2	1	0	1	0
7356	ENSG00000196431	CRYBA4	up	1	1.25879	3	1	0	1	0
7357	ENSG00000294204	ENSG00000294204	up	1	1.25848	3	1	0	1	0
7358	ENSG00000203280	KIAA1671-AS1	up	1	1.25729	3	1	0	1	0
7359	ENSG00000265190	ANXA8	up	1	1.25682	4	1	0	1	0
7360	ENSG00000274944	ENSG00000274944	down	-1	-1.25624	4	0	1	1	0
7361	ENSG00000256995	LINC02955	up	1	1.25543	3	1	0	1	0
7362	ENSG00000185775	SPATA31A6	up	1	1.25507	4	1	0	1	0
7363	ENSG00000242195	SRRM1P2	up	1	1.25468	2	1	0	1	0
7364	ENSG00000171777	RASGRP4	up	1	1.25346	3	1	0	1	0
7365	ENSG00000267385	ENSG00000267385	up	1	1.25285	3	1	0	1	0
7366	ENSG00000305241	ENSG00000305241	up	1	1.25084	2	1	0	1	0
7367	ENSG00000197142	ACSL5	up	1	1.25056	4	1	0	1	0
7368	ENSG00000248431	ENSG00000248431	up	1	1.24979	3	1	0	1	0
7369	ENSG00000149968	MMP3	up	1	1.24849	4	1	0	1	0
7370	ENSG00000170370	EMX2	up	1	1.24746	4	1	0	1	0
7371	ENSG00000254968	LINC02763	up	1	1.24743	4	1	0	1	0
7372	ENSG00000305971	ENSG00000305971	down	-1	-1.247	3	0	1	1	0
7373	ENSG00000305852	ENSG00000305852	up	1	1.2465	2	1	0	1	0
7374	ENSG00000297141	ENSG00000297141	up	1	1.24594	2	1	0	1	0
7375	ENSG00000304863	ENSG00000304863	up	1	-1.24529	3	1	0	1	0
7376	ENSG00000232679	LINC01705	up	1	1.24524	4	1	0	1	0
7377	ENSG00000250432	FAM242C	down	-1	-1.24373	4	0	1	1	0
7378	ENSG00000304724	ENSG00000304724	up	1	1.24357	4	1	0	1	0
7379	ENSG00000294958	ENSG00000294958	down	-1	-1.24293	2	0	1	1	0
7380	ENSG00000293610	ENSG00000293610	up	1	1.24223	2	1	0	1	0
7381	ENSG00000295509	ENSG00000295509	up	1	1.24185	2	1	0	1	0
7382	ENSG00000227863	ENSG00000227863	down	-1	-1.24113	3	0	1	1	0
7383	ENSG00000297175	ENSG00000297175	up	1	1.24108	3	1	0	1	0
7384	ENSG00000293061	THAP3P1	up	1	1.24103	2	1	0	1	0
7385	ENSG00000107859	PITX3	up	1	1.24093	4	1	0	1	0
7386	ENSG00000153064	BANK1	up	1	1.24056	4	1	0	1	0
7387	ENSG00000267706	ENSG00000267706	up	1	1.24031	3	1	0	1	0
7388	ENSG00000235121	ENSG00000235121	up	1	1.23993	5	1	0	1	0
7389	ENSG00000289392	ENSG00000289392	up	1	1.23983	4	1	0	1	0
7390	ENSG00000237435	LINC02790	up	1	1.23957	3	1	0	1	0
7391	ENSG00000223646	LINC03076	up	1	1.2387	3	1	0	1	0
7392	ENSG00000235726	ENSG00000235726	down	-1	-1.23818	5	0	1	1	0
7393	ENSG00000250107	CACNA1G-AS1	down	-1	-1.23793	3	0	1	1	0
7394	ENSG00000122176	FMOD	up	1	1.23488	4	1	0	1	0
7395	ENSG00000306269	ENSG00000306269	up	1	1.23449	2	1	0	1	0
7396	ENSG00000216490	IFI30	up	1	1.23434	4	1	0	1	0
7397	ENSG00000304572	ENSG00000304572	up	1	1.23318	2	1	0	1	0
7398	ENSG00000249035	CLMAT3	down	-1	1.23287	4	0	1	1	0
7399	ENSG00000258884	LINC02321	up	1	1.23284	4	1	0	1	0
7400	ENSG00000134588	USP26	up	1	1.23211	3	1	0	1	0
7401	ENSG00000235221	LINC00383	up	1	1.23204	2	1	0	1	0
7402	ENSG00000286285	ENSG00000286285	up	1	1.23178	4	1	0	1	0
7403	ENSG00000139908	TSSK4	up	1	1.23174	3	1	0	1	0
7404	ENSG00000179097	HTR1F	up	1	1.23091	3	1	0	1	0
7405	ENSG00000308468	ENSG00000308468	up	1	1.23051	3	1	0	1	0
7406	ENSG00000287949	ENSG00000287949	up	1	1.2294	3	1	0	1	0
7407	ENSG00000250954	ENSG00000250954	up	1	1.22911	2	1	0	1	0
7408	ENSG00000253105	ENSG00000253105	up	1	1.22865	3	1	0	1	0
7409	ENSG00000175121	WFDC5	up	1	1.22799	3	1	0	1	0
7410	ENSG00000188909	BSX	up	1	1.22702	3	1	0	1	0
7411	ENSG00000188833	ENTPD8	up	1	1.227	3	1	0	1	0
7412	ENSG00000215915	ATAD3C	up	1	1.22664	4	1	0	1	0
7413	ENSG00000255733	IFNG-AS1	up	1	1.22586	3	1	0	1	0
7414	ENSG00000149305	HTR3B	up	1	1.22325	5	1	0	1	0
7415	ENSG00000248131	LINC01194	up	1	1.22251	4	1	0	1	0
7416	ENSG00000102837	OLFM4	up	1	1.22079	4	1	0	1	0
7417	ENSG00000235669	CHN2-AS1	up	1	1.21999	2	1	0	1	0
7418	ENSG00000240563	L1TD1	down	-1	1.21955	4	0	1	1	0
7419	ENSG00000105609	LILRB5	up	1	1.21908	2	1	0	1	0
7420	ENSG00000115474	KCNJ13	up	1	1.21908	5	1	0	1	0
7421	ENSG00000224239	ENSG00000224239	up	1	1.21832	3	1	0	1	0
7422	ENSG00000286474	ENSG00000286474	up	1	1.21498	3	1	0	1	0
7423	ENSG00000301729	ENSG00000301729	up	1	1.21428	2	1	0	1	0
7424	ENSG00000205628	LINC01446	up	1	1.2135	2	1	0	1	0
7425	ENSG00000259737	ENSG00000259737	up	1	1.21311	4	1	0	1	0
7426	ENSG00000106511	MEOX2	down	-1	-1.21209	5	0	1	1	0
7427	ENSG00000184350	MRGPRE	up	1	1.21138	4	1	0	1	0
7428	ENSG00000249642	ENSG00000249642	up	1	1.21109	2	1	0	1	0
7429	ENSG00000154252	GAL3ST2	up	1	1.20998	3	1	0	1	0
7430	ENSG00000255193	LINC02726	up	1	1.20981	2	1	0	1	0
7431	ENSG00000297783	ENSG00000297783	up	1	1.20977	2	1	0	1	0
7432	ENSG00000231156	ENSG00000231156	up	1	1.20828	3	1	0	1	0
7433	ENSG00000233542	ENSG00000233542	up	1	1.20822	3	1	0	1	0
7434	ENSG00000297653	ENSG00000297653	down	-1	-1.20651	3	0	1	1	0
7435	ENSG00000295076	ENSG00000295076	down	-1	1.20606	3	0	1	1	0
7436	ENSG00000198807	PAX9	up	1	1.20568	4	1	0	1	0
7437	ENSG00000295698	ENSG00000295698	up	1	1.20522	2	1	0	1	0
7438	ENSG00000102104	RS1	up	1	1.20497	3	1	0	1	0
7439	ENSG00000286204	ENSG00000286204	up	1	1.20468	2	1	0	1	0
7440	ENSG00000249267	LINC00939	up	1	1.20443	3	1	0	1	0
7441	ENSG00000226364	LINC02089	up	1	1.20338	2	1	0	1	0
7442	ENSG00000302445	ENSG00000302445	up	1	1.20273	3	1	0	1	0
7443	ENSG00000277117	ENSG00000277117	down	-1	1.20186	4	0	1	1	0
7444	ENSG00000253888	ENSG00000253888	up	1	1.20156	3	1	0	1	0
7445	ENSG00000227193	ENSG00000227193	down	-1	-1.20073	4	0	1	1	0
7446	ENSG00000298967	ENSG00000298967	up	1	1.20063	2	1	0	1	0
7447	ENSG00000189134	NKAPL	up	1	-1.20041	4	1	0	1	0
7448	ENSG00000307092	ENSG00000307092	up	1	1.20023	3	1	0	1	0
7449	ENSG00000254130	LINC01947	up	1	1.19995	2	1	0	1	0
7450	ENSG00000229221	HNRNPA1P66	up	1	1.19975	4	1	0	1	0
7451	ENSG00000300078	ENSG00000300078	up	1	1.19944	2	1	0	1	0
7452	ENSG00000250522	ENSG00000250522	up	1	1.19916	4	1	0	1	0
7453	ENSG00000169085	VXN	down	-1	1.19898	5	0	1	1	0
7454	ENSG00000267325	LINC01415	up	1	1.19877	5	1	0	1	0
7455	ENSG00000124939	SCGB2A1	up	1	1.19809	3	1	0	1	0
7456	ENSG00000285610	ENSG00000285610	up	1	1.19772	3	1	0	1	0
7457	ENSG00000158481	CD1C	down	-1	-1.19734	3	0	1	1	0
7458	ENSG00000125046	SSUH2	up	1	1.19729	5	1	0	1	0
7459	ENSG00000283108	ENSG00000283108	down	-1	-1.19681	4	0	1	1	0
7460	ENSG00000286393	ENSG00000286393	up	1	1.19636	3	1	0	1	0
7461	ENSG00000266976	ENSG00000266976	up	1	1.19593	2	1	0	1	0
7462	ENSG00000214043	LINC02347	up	1	1.19496	3	1	0	1	0
7463	ENSG00000279822	ENSG00000279822	up	1	1.19339	4	1	0	1	0
7464	ENSG00000268601	ENSG00000268601	up	1	1.19259	3	1	0	1	0
7465	ENSG00000228262	LINC01320	up	1	1.19226	4	1	0	1	0
7466	ENSG00000232667	ENSG00000232667	down	-1	-1.19146	4	0	1	1	0
7467	ENSG00000258700	LINC00871	up	1	1.19108	3	1	0	1	0
7468	ENSG00000296945	ENSG00000296945	up	1	1.19094	2	1	0	1	0
7469	ENSG00000268686	ENSG00000268686	down	-1	-1.19069	2	0	1	1	0
7470	ENSG00000196778	OR52K1	up	1	1.19018	3	1	0	1	0
7471	ENSG00000302670	ENSG00000302670	up	1	1.18946	3	1	0	1	0
7472	ENSG00000230552	ENSG00000230552	up	1	1.18645	4	1	0	1	0
7473	ENSG00000253974	NRG1-IT1	down	-1	-1.18642	3	0	1	1	0
7474	ENSG00000250548	LINC01303	up	1	1.18561	3	1	0	1	0
7475	ENSG00000126838	PZP	up	1	1.18529	2	1	0	1	0
7476	ENSG00000231811	ENSG00000231811	up	1	1.18435	4	1	0	1	0
7477	ENSG00000229688	CRPPA-AS1	up	1	1.18304	2	1	0	1	0
7478	ENSG00000297940	ENSG00000297940	up	1	1.18244	2	1	0	1	0
7479	ENSG00000286800	ENSG00000286800	up	1	1.18208	2	1	0	1	0
7480	ENSG00000253544	C1GALT1P3	up	1	1.18193	3	1	0	1	0
7481	ENSG00000237330	RNF223	up	1	1.181	2	1	0	1	0
7482	ENSG00000136634	IL10	up	1	1.18051	2	1	0	1	0
7483	ENSG00000229203	ENSG00000229203	up	1	1.17999	2	1	0	1	0
7484	ENSG00000304312	ENSG00000304312	up	1	1.17905	2	1	0	1	0
7485	ENSG00000247516	MIR4458HG	up	1	1.17746	2	1	0	1	0
7486	ENSG00000279622	ENSG00000279622	up	1	1.1768	3	1	0	1	0
7487	ENSG00000286523	ENSG00000286523	up	1	1.17678	4	1	0	1	0
7488	ENSG00000293245	ENSG00000293245	up	1	1.17675	3	1	0	1	0
7489	ENSG00000237429	ENSG00000237429	up	1	1.17642	4	1	0	1	0
7490	ENSG00000297910	ENSG00000297910	up	1	1.17592	4	1	0	1	0
7491	ENSG00000216921	FAM240C	up	1	1.17587	3	1	0	1	0
7492	ENSG00000169347	GP2	up	1	1.17581	3	1	0	1	0
7493	ENSG00000301482	ENSG00000301482	down	-1	-1.17323	2	0	1	1	0
7494	ENSG00000251574	ENSG00000251574	up	1	1.17191	3	1	0	1	0
7495	ENSG00000184599	TAFA3	up	1	1.17188	4	1	0	1	0
7496	ENSG00000229976	ENSG00000229976	up	1	1.17073	4	1	0	1	0
7497	ENSG00000180806	HOXC9	down	-1	-1.17058	4	0	1	1	0
7498	ENSG00000303527	ENSG00000303527	up	1	1.16857	3	1	0	1	0
7499	ENSG00000285907	ENSG00000285907	down	-1	-1.16845	5	0	1	1	0
7500	ENSG00000196502	SULT1A1	up	1	1.16814	5	1	0	1	0
7501	ENSG00000293169	ENSG00000293169	up	1	1.16608	4	1	0	1	0
7502	ENSG00000258433	ENSG00000258433	up	1	1.16515	2	1	0	1	0
7503	ENSG00000288638	LNCDAT	up	1	1.16493	4	1	0	1	0
7504	ENSG00000233393	ENSG00000233393	down	-1	-1.16466	4	0	1	1	0
7505	ENSG00000259134	LINC00924	up	1	1.16438	3	1	0	1	0
7506	ENSG00000287641	ENSG00000287641	up	1	1.16387	2	1	0	1	0
7507	ENSG00000286044	ENSG00000286044	up	1	1.16365	4	1	0	1	0
7508	ENSG00000283031	ENSG00000283031	up	1	1.16337	4	1	0	1	0
7509	ENSG00000286805	ENSG00000286805	up	1	1.16254	4	1	0	1	0
7510	ENSG00000249413	ENSG00000249413	down	-1	-1.16169	5	0	1	1	0
7511	ENSG00000271605	MILR1	up	1	1.16132	4	1	0	1	0
7512	ENSG00000118520	ARG1	up	1	1.16088	2	1	0	1	0
7513	ENSG00000295316	ENSG00000295316	up	1	1.16049	3	1	0	1	0
7514	ENSG00000238169	LINC01053	down	-1	1.1595	4	0	1	1	0
7515	ENSG00000259527	LINC00052	up	1	1.15926	4	1	0	1	0
7516	ENSG00000169896	ITGAM	down	-1	1.15892	4	0	1	1	0
7517	ENSG00000161509	GRIN2C	down	-1	-1.15886	5	0	1	1	0
7518	ENSG00000226179	LINC00685	down	-1	-1.15661	4	0	1	1	0
7519	ENSG00000231533	ENSG00000231533	up	1	1.15652	4	1	0	1	0
7520	ENSG00000178462	TUBAL3	down	-1	-1.1555	2	0	1	1	0
7521	ENSG00000184574	LPAR5	up	1	1.15445	4	1	0	1	0
7522	ENSG00000308884	ENSG00000308884	up	1	1.15429	2	1	0	1	0
7523	ENSG00000277738	ENSG00000277738	up	1	1.15355	3	1	0	1	0
7524	ENSG00000104518	GSDMD	up	1	1.15279	5	1	0	1	0
7525	ENSG00000164900	GBX1	up	1	1.15222	4	1	0	1	0
7526	ENSG00000254658	OR8J2	up	1	1.15197	2	1	0	1	0
7527	ENSG00000292360	LINC03112	up	1	1.15152	5	1	0	1	0
7528	ENSG00000261795	ENSG00000261795	up	1	1.15097	2	1	0	1	0
7529	ENSG00000307256	ENSG00000307256	up	1	1.14873	3	1	0	1	0
7530	ENSG00000225107	ENSG00000225107	up	1	1.14808	2	1	0	1	0
7531	ENSG00000249379	GCLC-AS1	up	1	1.14785	2	1	0	1	0
7532	ENSG00000287592	ENSG00000287592	up	1	1.14744	3	1	0	1	0
7533	ENSG00000279718	SNX18P12	down	-1	-1.14734	4	0	1	1	0
7534	ENSG00000188816	HMX2	up	1	1.14586	4	1	0	1	0
7535	ENSG00000302272	ENSG00000302272	up	1	1.1442	3	1	0	1	0
7536	ENSG00000235118	FAM237A	up	1	1.14409	4	1	0	1	0
7537	ENSG00000160183	TMPRSS3	up	1	1.14397	4	1	0	1	0
7538	ENSG00000249852	ENSG00000249852	up	1	1.14386	2	1	0	1	0
7539	ENSG00000168229	PTGDR	up	1	1.1437	3	1	0	1	0
7540	ENSG00000198074	AKR1B10	up	1	1.14317	4	1	0	1	0
7541	ENSG00000169413	RNASE6	up	1	1.1423	3	1	0	1	0
7542	ENSG00000183444	OR7E38P	up	1	1.14217	3	1	0	1	0
7543	ENSG00000260664	ENSG00000260664	up	1	1.14177	4	1	0	1	0
7544	ENSG00000132915	PDE6A	up	1	1.14149	3	1	0	1	0
7545	ENSG00000295415	ENSG00000295415	down	-1	1.14132	3	0	1	1	0
7546	ENSG00000135960	EDAR	up	1	1.14123	4	1	0	1	0
7547	ENSG00000303417	ENSG00000303417	down	-1	1.14094	4	0	1	1	0
7548	ENSG00000287011	ENSG00000287011	up	1	1.14006	4	1	0	1	0
7549	ENSG00000255178	LINC02720	up	1	1.14006	3	1	0	1	0
7550	ENSG00000260450	LINC02134	up	1	1.13867	5	1	0	1	0
7551	ENSG00000306196	ENSG00000306196	up	1	1.13861	4	1	0	1	0
7552	ENSG00000205744	DENND1C	up	1	1.13727	4	1	0	1	0
7553	ENSG00000303319	ENSG00000303319	down	-1	-1.13706	4	0	1	1	0
7554	ENSG00000138587	MNS1	down	-1	-1.13696	5	0	1	1	0
7555	ENSG00000136689	IL1RN	up	1	1.1364	2	1	0	1	0
7556	ENSG00000260053	ABCB10P4	up	1	1.13585	4	1	0	1	0
7557	ENSG00000232480	TGFB2-AS1	down	-1	1.1355	5	0	1	1	0
7558	ENSG00000307096	ENSG00000307096	down	-1	-1.13536	4	0	1	1	0
7559	ENSG00000180535	BHLHA15	up	1	1.13446	4	1	0	1	0
7560	ENSG00000268434	ENSG00000268434	down	-1	-1.13383	5	0	1	1	0
7561	ENSG00000267489	LINC01837	up	1	1.13274	4	1	0	1	0
7562	ENSG00000167858	TEKT1	up	1	1.13022	4	1	0	1	0
7563	ENSG00000307609	ENSG00000307609	up	1	1.13	2	1	0	1	0
7564	ENSG00000286403	ENSG00000286403	up	1	1.12961	3	1	0	1	0
7565	ENSG00000225648	SBDSP1	up	1	1.12851	3	1	0	1	0
7566	ENSG00000206652	RNU1-1	up	1	1.12808	4	1	0	1	0
7567	ENSG00000249364	LINC02997	up	1	1.12802	3	1	0	1	0
7568	ENSG00000289128	ENSG00000289128	down	-1	1.12748	4	0	1	1	0
7569	ENSG00000310256	ENSG00000310256	down	-1	1.12717	4	0	1	1	0
7570	ENSG00000173369	C1QB	up	1	1.12705	2	1	0	1	0
7571	ENSG00000203926	SPANXA2	up	1	1.12655	4	1	0	1	0
7572	ENSG00000185674	LYG2	up	1	1.12486	2	1	0	1	0
7573	ENSG00000285572	ENSG00000285572	up	1	1.12463	3	1	0	1	0
7574	ENSG00000231535	LINC00278	up	1	1.12438	3	1	0	1	0
7575	ENSG00000125850	OVOL2	up	1	1.12402	4	1	0	1	0
7576	ENSG00000241186	CRIPTO	up	1	1.12386	4	1	0	1	0
7577	ENSG00000253177	ENSG00000253177	up	1	1.12275	2	1	0	1	0
7578	ENSG00000300892	ENSG00000300892	up	1	1.12252	4	1	0	1	0
7579	ENSG00000286198	ENSG00000286198	up	1	1.12237	3	1	0	1	0
7580	ENSG00000184988	TMEM106A	up	1	1.12186	4	1	0	1	0
7581	ENSG00000012124	CD22	up	1	1.12147	3	1	0	1	0
7582	ENSG00000258036	KRT125P	down	-1	-1.12088	3	0	1	1	0
7583	ENSG00000181016	LSMEM1	down	-1	-1.12071	5	0	1	1	0
7584	ENSG00000153002	CPB1	down	-1	-1.12058	3	0	1	1	0
7585	ENSG00000102128	RAB40AL	down	-1	-1.12001	4	0	1	1	0
7586	ENSG00000232470	ENSG00000232470	down	-1	-1.11992	2	0	1	1	0
7587	ENSG00000277475	ENSG00000277475	down	-1	-1.11777	4	0	1	1	0
7588	ENSG00000239732	TLR9	down	-1	-1.11768	4	0	1	1	0
7589	ENSG00000142623	PADI1	up	1	1.11765	3	1	0	1	0
7590	ENSG00000264230	ANXA8L1	up	1	1.11718	3	1	0	1	0
7591	ENSG00000288941	ENSG00000288941	up	1	1.11668	2	1	0	1	0
7592	ENSG00000132464	ENAM	up	1	1.11639	3	1	0	1	0
7593	ENSG00000243295	CFAP20DC-DT	up	1	1.11604	4	1	0	1	0
7594	ENSG00000229057	RPS3AP54	up	1	1.11578	3	1	0	1	0
7595	ENSG00000260019	LINC01992	up	1	1.11517	3	1	0	1	0
7596	ENSG00000235292	ENSG00000235292	up	1	1.11435	3	1	0	1	0
7597	ENSG00000223770	CACNA2D1-AS1	up	1	1.11403	2	1	0	1	0
7598	ENSG00000244383	FAM3D-AS1	up	1	-1.11337	3	1	0	1	0
7599	ENSG00000108622	ICAM2	up	1	1.11188	2	1	0	1	0
7600	ENSG00000290706	FAM238C	up	1	1.1108	5	1	0	1	0
7601	ENSG00000250129	ENSG00000250129	up	1	1.11063	2	1	0	1	0
7602	ENSG00000254415	SIGLEC14	down	-1	-1.10952	3	0	1	1	0
7603	ENSG00000136327	NKX2-8	down	-1	-1.10914	4	0	1	1	0
7604	ENSG00000236695	HNRNPA1P47	down	-1	-1.10908	2	0	1	1	0
7605	ENSG00000244541	LINC01213	up	1	1.10833	5	1	0	1	0
7606	ENSG00000237527	ENSG00000237527	up	1	1.10812	2	1	0	1	0
7607	ENSG00000227706	ENSG00000227706	up	1	1.10786	2	1	0	1	0
7608	ENSG00000248397	LINC00498	up	1	1.10762	2	1	0	1	0
7609	ENSG00000290586	ENSG00000290586	down	-1	-1.10731	4	0	1	1	0
7610	ENSG00000152931	PART1	down	-1	-1.10725	3	0	1	1	0
7611	ENSG00000294467	ENSG00000294467	up	1	1.10658	4	1	0	1	0
7612	ENSG00000250978	ENSG00000250978	up	1	1.10524	3	1	0	1	0
7613	ENSG00000286892	ENSG00000286892	up	1	1.10434	3	1	0	1	0
7614	ENSG00000225868	WDR87BP	down	-1	-1.10381	3	0	1	1	0
7615	ENSG00000158874	APOA2	down	-1	-1.1034	3	0	1	1	0
7616	ENSG00000254261	ENSG00000254261	up	1	1.10332	2	1	0	1	0
7617	ENSG00000243137	PSG4	up	1	1.10303	2	1	0	1	0
7618	ENSG00000186564	FOXD2	down	-1	-1.10205	4	0	1	1	0
7619	ENSG00000287754	ENSG00000287754	up	1	1.10187	3	1	0	1	0
7620	ENSG00000293000	ENSG00000293000	up	1	1.10136	3	1	0	1	0
7621	ENSG00000299914	ENSG00000299914	up	1	1.10081	4	1	0	1	0
7622	ENSG00000295739	ENSG00000295739	up	1	1.1001	2	1	0	1	0
7623	ENSG00000162877	PM20D1	down	-1	-1.09989	2	0	1	1	0
7624	ENSG00000293480	TCAM1P	down	-1	-1.09941	3	0	1	1	0
7625	ENSG00000268812	LIF-AS2	up	1	-1.09722	3	1	0	1	0
7626	ENSG00000229578	LINC00358	up	1	1.09484	3	1	0	1	0
7627	ENSG00000231412	LINC03078	up	1	1.09443	2	1	0	1	0
7628	ENSG00000198711	SSBP3-AS1	down	-1	-1.09419	3	0	1	1	0
7629	ENSG00000148584	A1CF	up	1	1.09089	2	1	0	1	0
7630	ENSG00000091181	IL5RA	up	1	1.09076	3	1	0	1	0
7631	ENSG00000163827	LRRC2	up	1	1.08943	5	1	0	1	0
7632	ENSG00000229140	CCDC26	up	1	1.08864	4	1	0	1	0
7633	ENSG00000255595	LINC02350	up	1	1.08848	3	1	0	1	0
7634	ENSG00000082126	MPP4	up	1	1.08819	5	1	0	1	0
7635	ENSG00000166428	PLD4	up	1	1.08795	4	1	0	1	0
7636	ENSG00000233215	LINC01687	up	1	1.08791	2	1	0	1	0
7637	ENSG00000289474	ENSG00000289474	up	1	1.08776	3	1	0	1	0
7638	ENSG00000188783	PRELP	up	1	1.08702	4	1	0	1	0
7639	ENSG00000231291	ENSG00000231291	up	1	1.087	4	1	0	1	0
7640	ENSG00000284762	PDE8B	up	1	-1.08697	4	1	0	1	0
7641	ENSG00000303485	ENSG00000303485	up	1	1.08501	4	1	0	1	0
7642	ENSG00000236213	CDC42EP3-AS1	up	1	1.08408	4	1	0	1	0
7643	ENSG00000254038	ENSG00000254038	up	1	1.08113	3	1	0	1	0
7644	ENSG00000267102	ENSG00000267102	down	-1	1.08104	2	0	1	1	0
7645	ENSG00000299070	ENSG00000299070	up	1	1.0803	3	1	0	1	0
7646	ENSG00000302846	ENSG00000302846	up	1	1.08016	3	1	0	1	0
7647	ENSG00000185710	SMG1P4	down	-1	-1.07995	5	0	1	1	0
7648	ENSG00000287835	ENSG00000287835	up	1	1.0798	3	1	0	1	0
7649	ENSG00000293936	ENSG00000293936	up	1	1.07949	3	1	0	1	0
7650	ENSG00000168062	BATF2	up	1	1.07736	4	1	0	1	0
7651	ENSG00000236532	LINC01695	up	1	1.07706	4	1	0	1	0
7652	ENSG00000203721	LINC00862	up	1	1.07549	5	1	0	1	0
7653	ENSG00000179817	MRGPRX4	up	1	1.07531	3	1	0	1	0
7654	ENSG00000294515	ENSG00000294515	up	1	1.07489	2	1	0	1	0
7655	ENSG00000229807	XIST	up	1	1.07481	4	1	0	1	0
7656	ENSG00000301550	ENSG00000301550	up	1	1.0748	2	1	0	1	0
7657	ENSG00000288076	ENSG00000288076	up	1	1.07469	2	1	0	1	0
7658	ENSG00000305368	ENSG00000305368	up	1	1.07451	4	1	0	1	0
7659	ENSG00000301792	ENSG00000301792	up	1	1.07331	4	1	0	1	0
7660	ENSG00000306916	ENSG00000306916	up	1	1.07306	3	1	0	1	0
7661	ENSG00000305332	ENSG00000305332	up	1	1.07211	2	1	0	1	0
7662	ENSG00000242574	HLA-DMB	up	1	1.07198	4	1	0	1	0
7663	ENSG00000306978	ENSG00000306978	up	1	1.07183	2	1	0	1	0
7664	ENSG00000175766	EIF4E1B	down	-1	-1.0718	4	0	1	1	0
7665	ENSG00000303422	ENSG00000303422	up	1	1.07134	4	1	0	1	0
7666	ENSG00000279952	ENSG00000279952	up	1	1.0708	3	1	0	1	0
7667	ENSG00000188282	RUFY4	up	1	1.07072	3	1	0	1	0
7668	ENSG00000153292	ADGRF1	up	1	1.06976	3	1	0	1	0
7669	ENSG00000297397	ENSG00000297397	up	1	1.06945	2	1	0	1	0
7670	ENSG00000271723	MROH7-TTC4	up	1	1.06867	3	1	0	1	0
7671	ENSG00000286097	ENSG00000286097	up	1	1.06828	2	1	0	1	0
7672	ENSG00000182938	OTOP3	up	1	-1.06707	3	1	0	1	0
7673	ENSG00000139515	PDX1	down	-1	-1.06608	4	0	1	1	0
7674	ENSG00000136698	CFC1	up	1	1.06516	4	1	0	1	0
7675	ENSG00000287877	ENSG00000287877	up	1	1.06481	4	1	0	1	0
7676	ENSG00000171643	S100Z	down	-1	1.06344	4	0	1	1	0
7677	ENSG00000309009	ENSG00000309009	up	1	1.06281	2	1	0	1	0
7678	ENSG00000235268	KDM4E	down	-1	-1.06247	2	0	1	1	0
7679	ENSG00000121351	IAPP	down	-1	-1.06229	5	0	1	1	0
7680	ENSG00000291309	LY6S	up	1	1.06173	3	1	0	1	0
7681	ENSG00000235288	ENSG00000235288	up	1	1.06143	4	1	0	1	0
7682	ENSG00000163145	C1QTNF7	up	1	1.06059	3	1	0	1	0
7683	ENSG00000293304	ENSG00000293304	down	-1	-1.06011	5	0	1	1	0
7684	ENSG00000225434	LINC01504	up	1	1.05987	3	1	0	1	0
7685	ENSG00000144063	MALL	down	-1	-1.05942	4	0	1	1	0
7686	ENSG00000244300	GATA2-AS1	up	1	1.05858	4	1	0	1	0
7687	ENSG00000235151	ENSG00000235151	up	1	1.05733	4	1	0	1	0
7688	ENSG00000188306	LRRIQ4	down	-1	-1.05695	4	0	1	1	0
7689	ENSG00000101096	NFATC2	up	1	1.0569	5	1	0	1	0
7690	ENSG00000236305	SLC12A9-AS1	up	1	1.05646	3	1	0	1	0
7691	ENSG00000295563	ENSG00000295563	up	1	1.05524	2	1	0	1	0
7692	ENSG00000180613	GSX2	up	1	1.05515	4	1	0	1	0
7693	ENSG00000154493	C10orf90	up	1	1.05492	4	1	0	1	0
7694	ENSG00000188011	RTP5	up	1	1.05378	5	1	0	1	0
7695	ENSG00000134183	GNAT2	up	1	1.05295	4	1	0	1	0
7696	ENSG00000304494	ENSG00000304494	up	1	1.05253	2	1	0	1	0
7697	ENSG00000241231	ENSG00000241231	up	1	1.05132	4	1	0	1	0
7698	ENSG00000114487	MORC1	up	1	1.05013	3	1	0	1	0
7699	ENSG00000300804	ENSG00000300804	up	1	1.04995	3	1	0	1	0
7700	ENSG00000237928	NFIA-AS2	up	1	1.04948	5	1	0	1	0
7701	ENSG00000204161	TMEM273	up	1	1.04937	4	1	0	1	0
7702	ENSG00000180251	SLC9A4	up	1	1.04898	4	1	0	1	0
7703	ENSG00000302082	ENSG00000302082	down	-1	-1.04861	5	0	1	1	0
7704	ENSG00000233824	ENSG00000233824	up	1	1.04792	4	1	0	1	0
7705	ENSG00000231826	LINC01819	up	1	1.04781	3	1	0	1	0
7706	ENSG00000184698	OR51M1	up	1	1.04773	2	1	0	1	0
7707	ENSG00000215262	KCNU1	up	1	1.04697	3	1	0	1	0
7708	ENSG00000293550	ENSG00000293550	up	1	1.04662	3	1	0	1	0
7709	ENSG00000073754	CD5L	down	-1	-1.04618	2	0	1	1	0
7710	ENSG00000285552	ENSG00000285552	up	1	1.04614	3	1	0	1	0
7711	ENSG00000213189	BTF3L4P2	up	1	1.04597	5	1	0	1	0
7712	ENSG00000241593	ENSG00000241593	up	1	1.04556	3	1	0	1	0
7713	ENSG00000121742	GJB6	up	1	1.04554	3	1	0	1	0
7714	ENSG00000203797	DDO	up	1	1.04547	3	1	0	1	0
7715	ENSG00000300396	ENSG00000300396	up	1	1.04478	4	1	0	1	0
7716	ENSG00000129988	LBP	up	1	1.04437	2	1	0	1	0
7717	ENSG00000090659	CD209	up	1	1.04391	3	1	0	1	0
7718	ENSG00000287597	ENSG00000287597	up	1	1.04331	3	1	0	1	0
7719	ENSG00000300231	ENSG00000300231	up	1	1.04174	3	1	0	1	0
7720	ENSG00000304068	ENSG00000304068	down	-1	-1.0417	5	0	1	1	0
7721	ENSG00000303560	ENSG00000303560	down	-1	-1.04159	3	0	1	1	0
7722	ENSG00000290987	ENSG00000290987	up	1	1.04064	3	1	0	1	0
7723	ENSG00000286637	ENSG00000286637	up	1	1.03997	2	1	0	1	0
7724	ENSG00000248307	LINC00616	up	1	1.03975	4	1	0	1	0
7725	ENSG00000280241	ENSG00000280241	up	1	1.03951	5	1	0	1	0
7726	ENSG00000253293	HOXA10	down	-1	-1.03877	5	0	1	1	0
7727	ENSG00000164458	TBXT	up	1	1.03865	4	1	0	1	0
7728	ENSG00000237361	TUSC8	up	1	1.03627	4	1	0	1	0
7729	ENSG00000106541	AGR2	up	1	1.03399	4	1	0	1	0
7730	ENSG00000111199	TRPV4	down	-1	1.03284	4	0	1	1	0
7731	ENSG00000291077	ENSG00000291077	up	1	1.03256	3	1	0	1	0
7733	ENSG00000303966	ENSG00000303966	up	1	1.03174	4	1	0	1	0
7734	ENSG00000287907	ENSG00000287907	up	1	1.03144	3	1	0	1	0
7735	ENSG00000186766	FOXI2	up	1	1.03118	3	1	0	1	0
7736	ENSG00000144908	ALDH1L1	up	1	1.03102	5	1	0	1	0
7737	ENSG00000070190	DAPP1	up	1	1.02946	5	1	0	1	0
7738	ENSG00000279908	ENSG00000279908	down	-1	1.02935	4	0	1	1	0
7739	ENSG00000264187	ENSG00000264187	up	1	1.02933	5	1	0	1	0
7740	ENSG00000308826	ENSG00000308826	down	-1	1.02926	4	0	1	1	0
7741	ENSG00000287424	ENSG00000287424	up	1	1.02916	3	1	0	1	0
7742	ENSG00000279024	ENSG00000279024	up	1	1.02862	2	1	0	1	0
7743	ENSG00000183666	GUSBP1	down	-1	-1.02801	4	0	1	1	0
7744	ENSG00000170178	HOXD12	down	-1	-1.02743	4	0	1	1	0
7745	ENSG00000010671	BTK	up	1	1.02672	4	1	0	1	0
7746	ENSG00000301014	ENSG00000301014	up	1	1.02639	3	1	0	1	0
7747	ENSG00000183784	DOCK8-AS1	down	-1	1.02601	4	0	1	1	0
7748	ENSG00000286874	ENSG00000286874	down	-1	-1.02493	4	0	1	1	0
7749	ENSG00000187999	HNRNPA1P61	up	1	1.02448	4	1	0	1	0
7750	ENSG00000204577	LILRB3	up	1	1.02423	3	1	0	1	0
7751	ENSG00000248555	LINC01339	down	-1	-1.02357	5	0	1	1	0
7752	ENSG00000235070	ENSG00000235070	up	1	1.0223	5	1	0	1	0
7753	ENSG00000305414	ENSG00000305414	up	1	1.0219	2	1	0	1	0
7754	ENSG00000279305	ENSG00000279305	up	1	1.02182	4	1	0	1	0
7755	ENSG00000288060	ENSG00000288060	down	-1	-1.01986	5	0	1	1	0
7756	ENSG00000288082	ENSG00000288082	up	1	1.01975	2	1	0	1	0
7757	ENSG00000170262	MRAP	down	-1	-1.01864	2	0	1	1	0
7758	ENSG00000307724	ENSG00000307724	up	1	1.01782	2	1	0	1	0
7759	ENSG00000229981	LINC01435	up	1	1.01747	4	1	0	1	0
7760	ENSG00000249690	ENSG00000249690	up	1	1.01689	5	1	0	1	0
7761	ENSG00000149124	GLYAT	up	1	1.01669	3	1	0	1	0
7762	ENSG00000198754	OXCT2	up	1	1.01655	4	1	0	1	0
7763	ENSG00000263207	ENSG00000263207	down	-1	-1.01649	3	0	1	1	0
7764	ENSG00000255730	ENSG00000255730	down	-1	-1.01553	4	0	1	1	0
7765	ENSG00000117322	CR2	up	1	1.0152	3	1	0	1	0
7766	ENSG00000291007	ENSG00000291007	up	1	1.01411	3	1	0	1	0
7767	ENSG00000005102	MEOX1	up	1	1.01328	4	1	0	1	0
7768	ENSG00000296678	ENSG00000296678	up	1	1.01289	4	1	0	1	0
7769	ENSG00000160593	JAML	up	1	1.01226	4	1	0	1	0
7770	ENSG00000230362	ACTG1P23	up	1	1.01215	4	1	0	1	0
7771	ENSG00000144407	PTH2R	up	1	1.01184	3	1	0	1	0
7772	ENSG00000309442	ENSG00000309442	down	-1	-1.01162	4	0	1	1	0
7773	ENSG00000162241	SLC25A45	up	1	1.01145	5	1	0	1	0
7774	ENSG00000101074	R3HDML	up	1	1.01093	3	1	0	1	0
7775	ENSG00000236968	ENSG00000236968	up	1	1.01059	3	1	0	1	0
7776	ENSG00000150048	CLEC1A	down	-1	-1.01047	4	0	1	1	0
7777	ENSG00000293570	ENSG00000293570	up	1	-1.00999	4	1	0	1	0
7778	ENSG00000307827	ENSG00000307827	up	1	1.00925	2	1	0	1	0
7779	ENSG00000308005	ENSG00000308005	down	-1	-1.00913	4	0	1	1	0
7780	ENSG00000265217	ENSG00000265217	up	1	1.00718	2	1	0	1	0
7781	ENSG00000301521	ENSG00000301521	up	1	1.0071	3	1	0	1	0
7782	ENSG00000301949	ENSG00000301949	up	1	1.00691	2	1	0	1	0
7783	ENSG00000235180	LINC00601	up	1	1.00662	4	1	0	1	0
7784	ENSG00000236809	SNX25P1	down	-1	1.00543	4	0	1	1	0
7785	ENSG00000302262	ENSG00000302262	down	-1	-1.00535	3	0	1	1	0
7786	ENSG00000234929	ENSG00000234929	up	1	1.00533	4	1	0	1	0
7787	ENSG00000296522	ENSG00000296522	down	-1	-1.00385	5	0	1	1	0
7788	ENSG00000164744	SUN3	up	1	1.00369	3	1	0	1	0
7789	ENSG00000233293	ENSG00000233293	up	1	1.00294	4	1	0	1	0
7790	ENSG00000294144	ENSG00000294144	down	-1	-1.00244	2	0	1	1	0
7791	ENSG00000234787	LINC00458	up	1	1.00205	5	1	0	1	0
7792	ENSG00000226251	LINC02608	up	1	1.0004	4	1	0	1	0
7793	ENSG00000260597	ENSG00000260597	down	-1	-1.00029	3	0	1	1	0
7794	ENSG00000286402	ENSG00000286402	up	1	0.999872	5	1	0	1	0
7795	ENSG00000237541	HLA-DQA2	up	1	0.999803	2	1	0	1	0
7796	ENSG00000302954	ENSG00000302954	up	1	0.999244	3	1	0	1	0
7797	ENSG00000286580	ENSG00000286580	up	1	0.999213	4	1	0	1	0
7798	ENSG00000308641	ENSG00000308641	down	-1	0.998844	5	0	1	1	0
7799	ENSG00000234511	C5orf58	up	1	0.997602	3	1	0	1	0
7800	ENSG00000271420	ENSG00000271420	up	1	0.99691	3	1	0	1	0
7801	ENSG00000168269	FOXI1	up	1	0.996612	2	1	0	1	0
7802	ENSG00000286922	ENSG00000286922	up	1	0.994793	3	1	0	1	0
7803	ENSG00000294921	ENSG00000294921	up	1	0.994721	4	1	0	1	0
7804	ENSG00000154102	C16orf74	down	-1	-0.994689	4	0	1	1	0
7805	ENSG00000233079	LINC01755	up	1	0.994343	4	1	0	1	0
7806	ENSG00000294930	ENSG00000294930	up	1	0.993879	4	1	0	1	0
7807	ENSG00000297708	ENSG00000297708	up	1	0.993696	4	1	0	1	0
7808	ENSG00000165376	CLDN2	up	1	0.993606	3	1	0	1	0
7809	ENSG00000136244	IL6	up	1	0.993154	3	1	0	1	0
7810	ENSG00000304396	ENSG00000304396	up	1	0.9925	3	1	0	1	0
7811	ENSG00000305757	ENSG00000305757	down	-1	-0.991197	3	0	1	1	0
7812	ENSG00000215357	HSPD1P8	down	-1	-0.990532	3	0	1	1	0
7813	ENSG00000285051	SLC7A14-AS1	up	1	0.990357	3	1	0	1	0
7814	ENSG00000297832	ENSG00000297832	up	1	0.990167	4	1	0	1	0
7815	ENSG00000241018	RCC2P5	up	1	0.99016	2	1	0	1	0
7816	ENSG00000224680	PLA2G12AP1	down	-1	-0.989079	4	0	1	1	0
7817	ENSG00000111344	RASAL1	up	1	0.988632	3	1	0	1	0
7818	ENSG00000186973	CFAP144	down	-1	-0.987727	5	0	1	1	0
7819	ENSG00000159398	CES5A	up	1	0.987334	4	1	0	1	0
7820	ENSG00000253187	HOXA10-AS	down	-1	-0.986888	3	0	1	1	0
7821	ENSG00000229425	ENSG00000229425	up	1	0.986485	4	1	0	1	0
7822	ENSG00000233117	LINC00702	up	1	0.986345	5	1	0	1	0
7823	ENSG00000178343	SHISA3	up	1	-0.986293	5	1	0	1	0
7824	ENSG00000226010	ENSG00000226010	up	1	0.986009	3	1	0	1	0
7825	ENSG00000212766	EWSAT1	down	-1	-0.985611	4	0	1	1	0
7826	ENSG00000297123	ENSG00000297123	up	1	0.985598	4	1	0	1	0
7827	ENSG00000290735	ENSG00000290735	up	1	0.984931	4	1	0	1	0
7828	ENSG00000272088	ENSG00000272088	down	-1	-0.984568	4	0	1	1	0
7829	ENSG00000309256	ENSG00000309256	up	1	0.983951	4	1	0	1	0
7830	ENSG00000227234	SPANXB1	down	-1	0.983758	3	0	1	1	0
7831	ENSG00000213406	ANXA2P1	up	1	0.982828	4	1	0	1	0
7832	ENSG00000294278	ENSG00000294278	up	1	0.981593	3	1	0	1	0
7833	ENSG00000301294	ENSG00000301294	up	1	0.979976	3	1	0	1	0
7834	ENSG00000272851	ENSG00000272851	up	1	0.979705	4	1	0	1	0
7835	ENSG00000016402	IL20RA	up	1	0.979392	4	1	0	1	0
7836	ENSG00000278774	U2	up	1	0.978903	2	1	0	1	0
7837	ENSG00000287694	ENSG00000287694	up	1	0.978842	3	1	0	1	0
7838	ENSG00000237836	PHKA2-AS1	up	1	0.978606	4	1	0	1	0
7839	ENSG00000286910	ENSG00000286910	up	1	0.978013	5	1	0	1	0
7840	ENSG00000255418	LINC02718	up	1	0.977873	3	1	0	1	0
7841	ENSG00000308368	ENSG00000308368	down	-1	-0.976391	2	0	1	1	0
7842	ENSG00000095981	KCNK16	up	1	0.974883	2	1	0	1	0
7843	ENSG00000168658	VWA3B	up	1	0.974153	5	1	0	1	0
7844	ENSG00000295418	ENSG00000295418	up	1	0.973489	3	1	0	1	0
7845	ENSG00000204261	PSMB8-AS1	up	1	0.973092	4	1	0	1	0
7846	ENSG00000260810	ENSG00000260810	down	-1	-0.97258	4	0	1	1	0
7847	ENSG00000170289	CNGB3	up	1	0.972488	5	1	0	1	0
7848	ENSG00000183644	HOATZ	up	1	0.972272	3	1	0	1	0
7849	ENSG00000299445	ENSG00000299445	up	1	0.971626	4	1	0	1	0
7850	ENSG00000176136	MC5R	up	1	0.971339	4	1	0	1	0
7851	ENSG00000231023	LINC00326	up	1	0.970966	5	1	0	1	0
7852	ENSG00000232774	LINC03033	up	1	0.970452	3	1	0	1	0
7853	ENSG00000226486	LINC01035	up	1	0.969929	2	1	0	1	0
7854	ENSG00000258038	LINC02327	up	1	0.969819	3	1	0	1	0
7855	ENSG00000299334	ENSG00000299334	up	1	0.969794	3	1	0	1	0
7856	ENSG00000298396	ENSG00000298396	down	-1	0.969617	3	0	1	1	0
7857	ENSG00000269086	LINC02965	up	1	0.969293	2	1	0	1	0
7858	ENSG00000139330	KERA	up	1	0.968772	3	1	0	1	0
7859	ENSG00000010327	STAB1	up	1	0.967583	4	1	0	1	0
7860	ENSG00000261340	LINC01616	up	1	0.967537	3	1	0	1	0
7861	ENSG00000121743	GJA3	down	-1	0.96746	4	0	1	1	0
7862	ENSG00000224709	OR11M1P	down	-1	-0.966946	3	0	1	1	0
7863	ENSG00000308415	DDX11L2	up	1	0.966379	3	1	0	1	0
7864	ENSG00000307900	ENSG00000307900	up	1	0.964838	2	1	0	1	0
7865	ENSG00000271992	ENSG00000271992	down	-1	-0.964115	5	0	1	1	0
7866	ENSG00000146859	TMEM140	up	1	0.963579	4	1	0	1	0
7867	ENSG00000231252	ENSG00000231252	up	1	0.962846	4	1	0	1	0
7868	ENSG00000253877	LINC01608	up	1	0.962789	3	1	0	1	0
7869	ENSG00000180999	C1orf105	up	1	0.962764	4	1	0	1	0
7870	ENSG00000232812	LINC01717	up	1	0.962628	3	1	0	1	0
7871	ENSG00000285652	ENSG00000285652	up	1	0.962189	4	1	0	1	0
7872	ENSG00000273088	ENSG00000273088	up	1	0.962115	5	1	0	1	0
7873	ENSG00000223478	ZDHHC12-DT	up	1	0.961763	5	1	0	1	0
7874	ENSG00000279725	ENSG00000279725	up	1	0.961762	2	1	0	1	0
7875	ENSG00000257294	ENSG00000257294	up	1	0.961043	2	1	0	1	0
7876	ENSG00000275191	ENSG00000275191	up	1	0.960484	4	1	0	1	0
7877	ENSG00000280639	LINC02204	up	1	0.958354	4	1	0	1	0
7878	ENSG00000309084	ENSG00000309084	up	1	0.95805	2	1	0	1	0
7879	ENSG00000108846	ABCC3	up	1	0.956572	4	1	0	1	0
7880	ENSG00000219159	ENSG00000219159	up	1	0.956505	3	1	0	1	0
7881	ENSG00000306763	ENSG00000306763	up	1	0.955896	3	1	0	1	0
7882	ENSG00000289314	ENSG00000289314	up	1	0.955463	4	1	0	1	0
7883	ENSG00000264659	ENSG00000264659	down	-1	-0.955271	3	0	1	1	0
7884	ENSG00000234948	LINC01524	up	1	0.954572	4	1	0	1	0
7885	ENSG00000242440	LINC02046	up	1	0.954531	2	1	0	1	0
7886	ENSG00000248505	LINC02380	up	1	0.954104	2	1	0	1	0
7887	ENSG00000231427	LINC01445	up	1	0.95341	4	1	0	1	0
7888	ENSG00000279578	ENSG00000279578	up	1	0.952777	2	1	0	1	0
7889	ENSG00000286757	ENSG00000286757	down	-1	-0.952609	5	0	1	1	0
7890	ENSG00000303311	ENSG00000303311	up	1	0.951424	5	1	0	1	0
7891	ENSG00000296783	ENSG00000296783	down	-1	-0.950612	4	0	1	1	0
7892	ENSG00000291315	ENSG00000291315	down	-1	-0.95044	2	0	1	1	0
7893	ENSG00000275234	ENSG00000275234	up	1	0.949791	4	1	0	1	0
7894	ENSG00000271434	ENSG00000271434	up	1	-0.949703	4	1	0	1	0
7895	ENSG00000293321	ENSG00000293321	down	-1	-0.949074	5	0	1	1	0
7896	ENSG00000231606	ENSG00000231606	up	1	0.948679	4	1	0	1	0
7897	ENSG00000282304	ENSG00000282304	down	-1	-0.948648	4	0	1	1	0
7898	ENSG00000127129	EDN2	up	1	0.94856	4	1	0	1	0
7899	ENSG00000308068	ENSG00000308068	up	1	0.948105	3	1	0	1	0
7900	ENSG00000289575	ENSG00000289575	down	-1	-0.946491	3	0	1	1	0
7901	ENSG00000266389	PIK3R5-DT	up	1	0.945923	3	1	0	1	0
7902	ENSG00000301289	ENSG00000301289	up	1	0.945593	3	1	0	1	0
7903	ENSG00000268182	SMIM17	down	-1	-0.945133	5	0	1	1	0
7904	ENSG00000147138	GPR174	up	1	-0.944834	3	1	0	1	0
7905	ENSG00000279273	ENSG00000279273	down	-1	-0.944783	3	0	1	1	0
7906	ENSG00000229914	ENSG00000229914	down	-1	-0.94478	3	0	1	1	0
7907	ENSG00000204446	LINC02872	up	1	0.94475	3	1	0	1	0
7908	ENSG00000165197	VEGFD	up	1	0.943149	5	1	0	1	0
7909	ENSG00000254910	ENSG00000254910	up	1	0.942868	4	1	0	1	0
7910	ENSG00000277440	ENSG00000277440	down	-1	-0.942678	3	0	1	1	0
7911	ENSG00000309730	ENSG00000309730	down	-1	-0.942133	2	0	1	1	0
7912	ENSG00000248710	TRIM59-IFT80	up	1	0.94213	5	1	0	1	0
7913	ENSG00000296562	ENSG00000296562	up	1	0.942127	2	1	0	1	0
7914	ENSG00000278915	ENSG00000278915	down	-1	-0.94169	5	0	1	1	0
7915	ENSG00000007306	CEACAM7	down	-1	-0.941084	4	0	1	1	0
7916	ENSG00000119913	TECTB	up	1	0.940891	4	1	0	1	0
7917	ENSG00000167077	MEI1	up	1	0.939622	4	1	0	1	0
7918	ENSG00000234261	ENSG00000234261	up	1	0.939561	3	1	0	1	0
7919	ENSG00000254139	LINC03018	up	1	-0.938654	3	1	0	1	0
7920	ENSG00000289087	ENSG00000289087	up	1	0.938494	2	1	0	1	0
7921	ENSG00000250961	RMEL3	up	1	0.938485	3	1	0	1	0
7922	ENSG00000251584	ENSG00000251584	up	1	0.937703	4	1	0	1	0
7923	ENSG00000206195	DUXAP8	down	-1	0.937401	5	0	1	1	0
7924	ENSG00000228408	ENSG00000228408	up	1	0.936916	3	1	0	1	0
7925	ENSG00000185972	CCIN	up	1	0.93618	4	1	0	1	0
7926	ENSG00000105877	DNAH11	up	1	0.936045	4	1	0	1	0
7927	ENSG00000259543	ENSG00000259543	up	1	0.935809	3	1	0	1	0
7928	ENSG00000283638	MIR106AHG	down	-1	-0.93542	5	0	1	1	0
7929	ENSG00000168060	NAALADL1	up	1	0.934767	4	1	0	1	0
7930	ENSG00000146477	SLC22A3	up	1	0.934748	4	1	0	1	0
7931	ENSG00000294059	ENSG00000294059	up	1	0.933776	3	1	0	1	0
7932	ENSG00000293254	ENSG00000293254	up	1	0.933757	5	1	0	1	0
7933	ENSG00000253474	ENSG00000253474	up	1	0.931334	2	1	0	1	0
7934	ENSG00000259245	LINC02853	up	1	0.930497	2	1	0	1	0
7935	ENSG00000130700	GATA5	down	-1	-0.930365	4	0	1	1	0
7936	ENSG00000303920	ENSG00000303920	up	1	0.930078	3	1	0	1	0
7937	ENSG00000251361	ENSG00000251361	up	1	0.929668	4	1	0	1	0
7938	ENSG00000275005	ENSG00000275005	up	1	0.929012	3	1	0	1	0
7939	ENSG00000263917	ENSG00000263917	down	-1	-0.928851	3	0	1	1	0
7940	ENSG00000260364	ENSG00000260364	down	-1	-0.927814	3	0	1	1	0
7941	ENSG00000226877	ENSG00000226877	up	1	0.927575	5	1	0	1	0
7942	ENSG00000236922	LINC01378	up	1	0.927483	4	1	0	1	0
7943	ENSG00000179813	FAM216B	up	1	0.92718	2	1	0	1	0
7944	ENSG00000185873	TMPRSS11B	up	1	0.926744	3	1	0	1	0
7945	ENSG00000287964	ENSG00000287964	down	-1	-0.924999	3	0	1	1	0
7946	ENSG00000165905	LARGE2	up	1	0.924677	4	1	0	1	0
7947	ENSG00000249082	EPIST	up	1	0.924593	3	1	0	1	0
7948	ENSG00000260272	ENSG00000260272	down	-1	-0.924558	4	0	1	1	0
7949	ENSG00000285454	ENSG00000285454	down	-1	-0.923644	4	0	1	1	0
7950	ENSG00000303470	ENSG00000303470	up	1	0.92328	4	1	0	1	0
7951	ENSG00000233204	MAPRE1P3	down	-1	-0.92305	3	0	1	1	0
7952	ENSG00000054219	LY75	up	1	0.922359	3	1	0	1	0
7953	ENSG00000188305	PEAK3	down	-1	-0.921334	4	0	1	1	0
7954	ENSG00000287938	ENSG00000287938	up	1	-0.920694	5	1	0	1	0
7955	ENSG00000259921	ENSG00000259921	up	1	0.92065	3	1	0	1	0
7956	ENSG00000276600	RAB7B	up	1	0.920621	5	1	0	1	0
7957	ENSG00000257125	KRT127P	down	-1	-0.920182	3	0	1	1	0
7958	ENSG00000293476	ENSG00000293476	down	-1	0.920109	3	0	1	1	0
7959	ENSG00000230417	LINC00595	up	1	0.919974	4	1	0	1	0
7960	ENSG00000297691	ENSG00000297691	up	1	0.919726	2	1	0	1	0
7961	ENSG00000206737	RNVU1-18	down	-1	0.918759	4	0	1	1	0
7962	ENSG00000307857	ENSG00000307857	down	-1	0.916615	4	0	1	1	0
7963	ENSG00000306157	ENSG00000306157	down	-1	-0.915589	3	0	1	1	0
7964	ENSG00000292335	ENSG00000292335	down	-1	-0.915096	3	0	1	1	0
7965	ENSG00000173862	ENSG00000173862	up	1	0.914943	4	1	0	1	0
7966	ENSG00000236993	GAPDHP21	down	-1	-0.91459	5	0	1	1	0
7967	ENSG00000177464	GPR4	up	1	0.914528	4	1	0	1	0
7968	ENSG00000010319	SEMA3G	up	1	0.914305	4	1	0	1	0
7969	ENSG00000088002	SULT2B1	up	1	0.9136	4	1	0	1	0
7970	ENSG00000270300	PHACTR2P1	up	1	-0.913005	3	1	0	1	0
7971	ENSG00000121895	TMEM156	up	1	0.912998	4	1	0	1	0
7972	ENSG00000287292	ENSG00000287292	up	1	0.912243	5	1	0	1	0
7973	ENSG00000228044	ENSG00000228044	up	1	0.911685	2	1	0	1	0
7974	ENSG00000149300	C11orf52	down	-1	0.911099	4	0	1	1	0
7975	ENSG00000188511	MIR3667HG	up	1	0.911092	3	1	0	1	0
7976	ENSG00000248474	LINC02122	up	1	0.910926	2	1	0	1	0
7977	ENSG00000254607	ENSG00000254607	up	1	0.910911	2	1	0	1	0
7978	ENSG00000240922	LSAMP-AS1	down	-1	-0.910556	3	0	1	1	0
7979	ENSG00000185332	TMEM105	up	1	0.910456	4	1	0	1	0
7980	ENSG00000174500	GCSAM	up	1	0.909217	4	1	0	1	0
7981	ENSG00000137747	TMPRSS13	up	1	0.908839	4	1	0	1	0
7982	ENSG00000284791	SMIM41	up	1	-0.908786	3	1	0	1	0
7983	ENSG00000176635	HORMAD2	down	-1	-0.908711	3	0	1	1	0
7984	ENSG00000286021	LINC02822	up	1	0.907599	3	1	0	1	0
7985	ENSG00000205293	LINC01602	up	1	0.907046	3	1	0	1	0
7986	ENSG00000282057	ENSG00000282057	up	1	0.906103	5	1	0	1	0
7987	ENSG00000166920	C15orf48	down	-1	0.905541	5	0	1	1	0
7988	ENSG00000253490	LINC02099	up	1	0.905305	3	1	0	1	0
7989	ENSG00000271776	ENSG00000271776	down	-1	-0.904577	4	0	1	1	0
7990	ENSG00000286593	ENSG00000286593	up	1	0.904541	3	1	0	1	0
7991	ENSG00000232884	ENSG00000232884	up	1	0.903657	4	1	0	1	0
7992	ENSG00000185038	MROH2A	up	1	0.902363	3	1	0	1	0
7993	ENSG00000286217	LINC00279	up	1	0.90188	3	1	0	1	0
7994	ENSG00000268278	ENSG00000268278	up	1	0.901078	3	1	0	1	0
7995	ENSG00000163909	HEYL	up	1	0.900689	5	1	0	1	0
7996	ENSG00000230990	ENSG00000230990	up	1	0.900466	3	1	0	1	0
7997	ENSG00000165621	OXGR1	up	1	0.899139	3	1	0	1	0
7998	ENSG00000236469	ENSG00000236469	up	1	0.897648	4	1	0	1	0
7999	ENSG00000270547	LINC01235	up	1	0.896223	3	1	0	1	0
8000	ENSG00000101197	BIRC7	up	1	0.895897	4	1	0	1	0
8001	ENSG00000251365	LINC02236	up	1	0.895892	5	1	0	1	0
8002	ENSG00000257308	ENSG00000257308	up	1	0.894768	2	1	0	1	0
8003	ENSG00000152292	SH2D6	up	1	0.894159	4	1	0	1	0
8004	ENSG00000283434	CSNKA2IP	up	1	0.894038	2	1	0	1	0
8005	ENSG00000293489	CMAHP	up	1	0.892274	3	1	0	1	0
8006	ENSG00000303889	ENSG00000303889	up	1	0.891687	5	1	0	1	0
8007	ENSG00000136160	EDNRB	up	1	0.891327	5	1	0	1	0
8008	ENSG00000287693	ENSG00000287693	up	1	0.890936	3	1	0	1	0
8009	ENSG00000272789	ENSG00000272789	up	1	0.890305	3	1	0	1	0
8010	ENSG00000230426	LINC01036	up	1	0.888489	4	1	0	1	0
8011	ENSG00000287149	ENSG00000287149	up	1	0.887552	2	1	0	1	0
8012	ENSG00000289040	ENSG00000289040	down	-1	-0.887534	4	0	1	1	0
8013	ENSG00000295292	ENSG00000295292	up	1	0.887021	3	1	0	1	0
8014	ENSG00000132297	HHLA1	up	1	0.886293	4	1	0	1	0
8015	ENSG00000197506	SLC28A3	up	1	0.885885	4	1	0	1	0
8016	ENSG00000214331	PDPR2P	down	-1	-0.885761	4	0	1	1	0
8017	ENSG00000289400	ENSG00000289400	up	1	0.885199	2	1	0	1	0
8018	ENSG00000286271	ENSG00000286271	up	1	0.885132	3	1	0	1	0
8019	ENSG00000105427	CNFN	up	1	0.885058	4	1	0	1	0
8020	ENSG00000273487	ENSG00000273487	up	1	0.884118	4	1	0	1	0
8021	ENSG00000248490	ENSG00000248490	up	1	0.883462	2	1	0	1	0
8022	ENSG00000179270	PCARE	up	1	0.883233	3	1	0	1	0
8023	ENSG00000236212	ENSG00000236212	down	-1	-0.883179	4	0	1	1	0
8024	ENSG00000274849	ENSG00000274849	down	-1	0.882658	3	0	1	1	0
8025	ENSG00000298816	ENSG00000298816	up	1	0.882636	3	1	0	1	0
8026	ENSG00000290355	DDX11L16	down	-1	0.882427	4	0	1	1	0
8027	ENSG00000254734	ENSG00000254734	up	1	0.882245	2	1	0	1	0
8028	ENSG00000179348	GATA2	up	1	0.881164	5	1	0	1	0
8029	ENSG00000235537	ENSG00000235537	up	1	0.880078	2	1	0	1	0
8030	ENSG00000287290	ENSG00000287290	up	1	0.879782	2	1	0	1	0
8031	ENSG00000102313	ITIH6	up	1	0.879575	3	1	0	1	0
8032	ENSG00000308968	ENSG00000308968	up	1	0.878912	3	1	0	1	0
8033	ENSG00000140067	FAM181A	down	-1	-0.878865	5	0	1	1	0
8034	ENSG00000298849	ENSG00000298849	down	-1	-0.875652	3	0	1	1	0
8035	ENSG00000197067	OR2T32P	up	1	0.874489	4	1	0	1	0
8036	ENSG00000152213	ARL11	up	1	0.873582	3	1	0	1	0
8037	ENSG00000254394	ENSG00000254394	up	1	0.873411	2	1	0	1	0
8038	ENSG00000287869	ENSG00000287869	up	1	0.873381	4	1	0	1	0
8039	ENSG00000278200	LINC01971	down	-1	-0.872682	4	0	1	1	0
8040	ENSG00000112562	SMOC2	up	1	0.872599	5	1	0	1	0
8041	ENSG00000225948	LINC02648	up	1	0.871465	4	1	0	1	0
8042	ENSG00000180176	TH	up	1	0.870947	4	1	0	1	0
8043	ENSG00000255082	GRM5-AS1	up	1	0.870522	3	1	0	1	0
8044	ENSG00000291250	ENSG00000291250	up	1	-0.868765	5	1	0	1	0
8045	ENSG00000246130	TNFRSF10B-AS1	down	-1	-0.86863	5	0	1	1	0
8046	ENSG00000293569	ENSG00000293569	up	1	0.8684	3	1	0	1	0
8047	ENSG00000287583	ENSG00000287583	up	1	0.868168	3	1	0	1	0
8048	ENSG00000155926	SLA	up	1	0.868006	3	1	0	1	0
8049	ENSG00000124664	SPDEF	up	1	0.867742	4	1	0	1	0
8050	ENSG00000286735	ENSG00000286735	up	1	0.86767	4	1	0	1	0
8051	ENSG00000168421	RHOH	up	1	0.867017	3	1	0	1	0
8052	ENSG00000299159	ENSG00000299159	up	1	-0.866974	3	1	0	1	0
8053	ENSG00000134245	WNT2B	up	1	0.866298	5	1	0	1	0
8054	ENSG00000104537	ANXA13	up	1	0.866225	4	1	0	1	0
8055	ENSG00000256268	LINC02454	up	1	0.866178	4	1	0	1	0
8056	ENSG00000181378	CFAP65	down	-1	-0.864996	5	0	1	1	0
8057	ENSG00000198049	AVPR1B	up	1	0.864825	3	1	0	1	0
8058	ENSG00000294072	ENSG00000294072	up	1	0.863805	3	1	0	1	0
8059	ENSG00000166634	SERPINB12	up	1	0.863545	4	1	0	1	0
8060	ENSG00000120659	TNFSF11	up	1	0.863383	4	1	0	1	0
8061	ENSG00000278214	LINC02139	up	1	0.863059	2	1	0	1	0
8062	ENSG00000264693	ENSG00000264693	down	-1	-0.862309	3	0	1	1	0
8063	ENSG00000169436	COL22A1	up	1	0.86219	4	1	0	1	0
8064	ENSG00000304713	ENSG00000304713	up	1	0.861326	3	1	0	1	0
8065	ENSG00000110448	CD5	up	1	0.860299	2	1	0	1	0
8066	ENSG00000154269	ENPP3	up	1	0.860212	4	1	0	1	0
8067	ENSG00000304549	ENSG00000304549	up	1	0.859976	4	1	0	1	0
8068	ENSG00000302461	ENSG00000302461	up	1	0.859322	4	1	0	1	0
8069	ENSG00000164746	C7orf57	up	1	-0.858382	5	1	0	1	0
8070	ENSG00000177910	SPATA31C2	up	1	0.857388	4	1	0	1	0
8071	ENSG00000287923	ENSG00000287923	down	-1	0.85664	4	0	1	1	0
8072	ENSG00000287796	ENSG00000287796	up	1	0.856286	2	1	0	1	0
8073	ENSG00000260439	LMF1-AS1	up	1	0.855455	4	1	0	1	0
8074	ENSG00000118972	FGF23	up	1	0.854772	4	1	0	1	0
8075	ENSG00000153093	ACOXL	up	1	0.854514	4	1	0	1	0
8076	ENSG00000297687	ENSG00000297687	down	-1	0.853747	5	0	1	1	0
8077	ENSG00000249715	FER1L5	up	1	0.851709	4	1	0	1	0
8078	ENSG00000291057	ABCC6P1	down	-1	0.851588	5	0	1	1	0
8079	ENSG00000182631	RXFP3	up	1	0.851299	4	1	0	1	0
8080	ENSG00000257859	CASC18	up	1	0.851013	4	1	0	1	0
8081	ENSG00000296169	ENSG00000296169	down	-1	-0.850956	5	0	1	1	0
8082	ENSG00000254706	ENSG00000254706	up	1	0.8507	5	1	0	1	0
8083	ENSG00000244482	LILRA6	up	1	0.850234	3	1	0	1	0
8084	ENSG00000289987	ENSG00000289987	up	1	0.850112	3	1	0	1	0
8085	ENSG00000287790	ENSG00000287790	up	1	0.850065	3	1	0	1	0
8086	ENSG00000104892	KLC3	up	1	0.84967	4	1	0	1	0
8087	ENSG00000295444	ENSG00000295444	down	-1	-0.84915	4	0	1	1	0
8088	ENSG00000272764	ENSG00000272764	down	-1	-0.848911	3	0	1	1	0
8089	ENSG00000266830	ENSG00000266830	up	1	0.848225	3	1	0	1	0
8090	ENSG00000161405	IKZF3	up	1	0.847654	4	1	0	1	0
8091	ENSG00000132698	RAB25	up	1	0.847244	4	1	0	1	0
8092	ENSG00000265818	EEF1E1-BLOC1S5	down	-1	-0.847107	4	0	1	1	0
8093	ENSG00000248215	LINC02505	up	1	0.846466	3	1	0	1	0
8094	ENSG00000300910	ENSG00000300910	down	-1	-0.845825	5	0	1	1	0
8095	ENSG00000184232	OAF	down	-1	-0.845529	5	0	1	1	0
8096	ENSG00000267282	ENSG00000267282	down	-1	0.844639	3	0	1	1	0
8097	ENSG00000205856	C22orf42	up	1	0.843886	4	1	0	1	0
8098	ENSG00000163239	TDRD10	up	1	0.843364	4	1	0	1	0
8099	ENSG00000199883	RN7SKP90	down	-1	-0.842965	4	0	1	1	0
8100	ENSG00000286502	ENSG00000286502	up	1	0.842457	3	1	0	1	0
8101	ENSG00000287929	ENSG00000287929	up	1	0.842325	4	1	0	1	0
8102	ENSG00000179855	GIPC3	up	1	0.841552	4	1	0	1	0
8103	ENSG00000172901	LVRN	up	1	0.841326	5	1	0	1	0
8104	ENSG00000234464	ENSG00000234464	up	1	0.841272	4	1	0	1	0
8105	ENSG00000270001	ENSG00000270001	down	-1	-0.841231	4	0	1	1	0
8106	ENSG00000125522	NPBWR2	up	1	0.840852	3	1	0	1	0
8107	ENSG00000246250	ENSG00000246250	up	1	0.839446	4	1	0	1	0
8108	ENSG00000256262	USP30-AS1	up	1	0.838948	3	1	0	1	0
8109	ENSG00000268560	ENSG00000268560	down	-1	-0.838704	2	0	1	1	0
8110	ENSG00000249713	ENSG00000249713	up	1	0.838553	3	1	0	1	0
8111	ENSG00000286835	ENSG00000286835	up	1	0.838491	5	1	0	1	0
8112	ENSG00000303647	ENSG00000303647	up	1	0.838026	3	1	0	1	0
8113	ENSG00000243144	LINC02932	up	1	0.836344	4	1	0	1	0
8114	ENSG00000186795	KCNK18	up	1	0.835539	3	1	0	1	0
8115	ENSG00000236022	ENSG00000236022	down	-1	0.835044	5	0	1	1	0
8116	ENSG00000162763	LRRC52	up	1	0.834977	3	1	0	1	0
8117	ENSG00000259721	GREM1-AS1	down	-1	0.83492	4	0	1	1	0
8118	ENSG00000118777	ABCG2	up	1	0.834626	5	1	0	1	0
8119	ENSG00000295758	ENSG00000295758	up	1	0.834453	3	1	0	1	0
8120	ENSG00000273415	LINC02725	up	1	0.834284	3	1	0	1	0
8121	ENSG00000130950	NUTM2F	down	-1	-0.833819	5	0	1	1	0
8122	ENSG00000105131	EPHX3	up	1	0.833476	4	1	0	1	0
8123	ENSG00000300025	ENSG00000300025	up	1	0.83343	4	1	0	1	0
8124	ENSG00000163633	C4orf36	down	-1	-0.83335	5	0	1	1	0
8125	ENSG00000121797	CCRL2	up	1	0.832744	2	1	0	1	0
8126	ENSG00000251191	LINC00589	up	1	0.832354	3	1	0	1	0
8127	ENSG00000175730	BAK1P1	down	-1	-0.831971	4	0	1	1	0
8128	ENSG00000224184	MIR3681HG	up	1	0.831333	5	1	0	1	0
8129	ENSG00000273300	ENSG00000273300	down	-1	-0.830783	4	0	1	1	0
8130	ENSG00000293312	HNRNPKP3	up	1	0.830497	4	1	0	1	0
8131	ENSG00000298543	ENSG00000298543	up	1	0.830387	3	1	0	1	0
8132	ENSG00000188039	NWD1	up	1	0.830252	5	1	0	1	0
8133	ENSG00000250514	LINC02125	up	1	0.829852	3	1	0	1	0
8134	ENSG00000215146	ENSG00000215146	down	-1	-0.829665	4	0	1	1	0
8135	ENSG00000163530	DPPA2	up	1	0.828657	4	1	0	1	0
8136	ENSG00000128713	HOXD11	down	-1	-0.828531	5	0	1	1	0
8137	ENSG00000286024	ENSG00000286024	down	-1	-0.827698	4	0	1	1	0
8138	ENSG00000297100	ENSG00000297100	up	1	0.827447	3	1	0	1	0
8139	ENSG00000105851	PIK3CG	up	1	0.827435	4	1	0	1	0
8140	ENSG00000269792	ENSG00000269792	down	-1	-0.826686	4	0	1	1	0
8141	ENSG00000159224	GIP	up	1	0.826584	4	1	0	1	0
8142	ENSG00000188152	NUTM2G	down	-1	0.826274	4	0	1	1	0
8143	ENSG00000229183	PGA4	down	-1	0.826117	3	0	1	1	0
8144	ENSG00000115386	REG1A	down	-1	-0.825438	4	0	1	1	0
8145	ENSG00000137672	TRPC6	up	1	0.824843	5	1	0	1	0
8146	ENSG00000245662	LINC02211	down	-1	-0.824786	5	0	1	1	0
8147	ENSG00000308283	ENSG00000308283	up	1	0.82467	4	1	0	1	0
8148	ENSG00000290919	UBBP4	up	1	0.824239	4	1	0	1	0
8149	ENSG00000285534	ENSG00000285534	up	1	0.824202	3	1	0	1	0
8150	ENSG00000275088	ENSG00000275088	down	-1	-0.823661	3	0	1	1	0
8151	ENSG00000230131	LINC02641	up	1	0.823615	4	1	0	1	0
8152	ENSG00000248752	ENSG00000248752	up	1	0.82345	5	1	0	1	0
8153	ENSG00000243414	TICAM2	up	1	0.822878	5	1	0	1	0
8154	ENSG00000235570	LINC00533	down	-1	-0.821924	4	0	1	1	0
8155	ENSG00000089012	SIRPG	down	-1	-0.821505	3	0	1	1	0
8156	ENSG00000143178	TBX19	up	1	0.821063	5	1	0	1	0
8157	ENSG00000140968	IRF8	up	1	0.820382	4	1	0	1	0
8158	ENSG00000258945	ENSG00000258945	up	1	0.82021	4	1	0	1	0
8159	ENSG00000286923	ENSG00000286923	up	1	0.819969	3	1	0	1	0
8160	ENSG00000307784	ENSG00000307784	down	-1	-0.819809	4	0	1	1	0
8161	ENSG00000234754	LINC02817	up	1	0.819575	4	1	0	1	0
8162	ENSG00000296897	ENSG00000296897	up	1	0.819184	2	1	0	1	0
8163	ENSG00000206337	HCP5	up	1	0.819044	4	1	0	1	0
8164	ENSG00000224000	ENSG00000224000	up	1	0.818099	3	1	0	1	0
8165	ENSG00000275302	CCL4	down	-1	0.818029	4	0	1	1	0
8166	ENSG00000287555	ENSG00000287555	up	1	0.817994	4	1	0	1	0
8167	ENSG00000290795	SLC19A4P	up	1	0.817784	2	1	0	1	0
8168	ENSG00000226496	LINC00323	up	1	-0.817716	4	1	0	1	0
8169	ENSG00000300040	ENSG00000300040	up	1	0.816839	4	1	0	1	0
8170	ENSG00000163673	DCLK3	up	1	0.81631	4	1	0	1	0
8171	ENSG00000309673	ENSG00000309673	up	1	0.815705	3	1	0	1	0
8172	ENSG00000251577	TACR3-AS1	down	-1	-0.81526	2	0	1	1	0
8173	ENSG00000293404	ENSG00000293404	down	-1	-0.815227	5	0	1	1	0
8174	ENSG00000300815	ENSG00000300815	up	1	0.81521	4	1	0	1	0
8175	ENSG00000304480	ENSG00000304480	up	1	0.814938	4	1	0	1	0
8176	ENSG00000286625	ENSG00000286625	up	1	0.813744	2	1	0	1	0
8177	ENSG00000169031	COL4A3	up	1	0.813053	4	1	0	1	0
8178	ENSG00000168481	LGI3	down	-1	-0.812594	4	0	1	1	0
8179	ENSG00000230434	LINC01650	up	1	0.81246	3	1	0	1	0
8180	ENSG00000287499	ENSG00000287499	up	1	0.812371	2	1	0	1	0
8181	ENSG00000307455	ENSG00000307455	up	1	0.811748	2	1	0	1	0
8182	ENSG00000261793	ENSG00000261793	up	1	-0.811661	2	1	0	1	0
8183	ENSG00000196979	GPRACR	up	1	0.811298	4	1	0	1	0
8184	ENSG00000287120	ENSG00000287120	up	1	0.811081	2	1	0	1	0
8185	ENSG00000309319	ENSG00000309319	down	-1	-0.810526	3	0	1	1	0
8186	ENSG00000306863	ENSG00000306863	up	1	0.810115	3	1	0	1	0
8187	ENSG00000122133	PAEP	up	1	0.809688	3	1	0	1	0
8188	ENSG00000286191	ENSG00000286191	up	1	0.809364	4	1	0	1	0
8189	ENSG00000232164	LINC01873	down	-1	-0.809234	4	0	1	1	0
8190	ENSG00000250133	HOXC-AS2	down	-1	-0.808727	3	0	1	1	0
8191	ENSG00000226363	HAGLROS	down	-1	-0.808663	4	0	1	1	0
8192	ENSG00000260701	ENSG00000260701	up	1	0.808487	3	1	0	1	0
8193	ENSG00000167618	LAIR2	up	1	0.808319	2	1	0	1	0
8194	ENSG00000178297	TMPRSS9	up	1	0.808161	5	1	0	1	0
8195	ENSG00000166278	C2	up	1	0.807973	4	1	0	1	0
8196	ENSG00000124343	XG	up	1	0.807846	4	1	0	1	0
8197	ENSG00000184113	CLDN5	up	1	0.807636	5	1	0	1	0
8198	ENSG00000235431	ENSG00000235431	up	1	-0.807425	3	1	0	1	0
8199	ENSG00000270207	ENSG00000270207	up	1	0.807316	5	1	0	1	0
8200	ENSG00000254741	ENSG00000254741	down	-1	-0.80643	2	0	1	1	0
8201	ENSG00000270640	ENSG00000270640	up	1	0.806233	3	1	0	1	0
8202	ENSG00000266265	KLF14	down	-1	0.805955	3	0	1	1	0
8203	ENSG00000297002	ENSG00000297002	up	1	0.805458	4	1	0	1	0
8204	ENSG00000287725	ENSG00000287725	down	-1	-0.804409	5	0	1	1	0
8205	ENSG00000108381	ASPA	up	1	0.803757	2	1	0	1	0
8206	ENSG00000284640	ENSG00000284640	up	1	0.80327	3	1	0	1	0
8207	ENSG00000296939	ENSG00000296939	down	-1	-0.802035	5	0	1	1	0
8208	ENSG00000128886	ELL3	down	-1	0.801627	5	0	1	1	0
8209	ENSG00000124232	RBPJL	down	-1	-0.801279	2	0	1	1	0
8210	ENSG00000267303	ENSG00000267303	up	1	0.801069	4	1	0	1	0
8211	ENSG00000107018	RLN1	up	1	0.800981	5	1	0	1	0
8212	ENSG00000303439	ENSG00000303439	down	-1	0.799484	4	0	1	1	0
8213	ENSG00000258232	ENSG00000258232	down	-1	0.798503	4	0	1	1	0
8214	ENSG00000306087	ENSG00000306087	up	1	0.79837	4	1	0	1	0
8215	ENSG00000261204	ENSG00000261204	up	1	0.798246	4	1	0	1	0
8216	ENSG00000163380	LMOD3	down	-1	-0.798063	5	0	1	1	0
8217	ENSG00000277632	CCL3	down	-1	0.797765	3	0	1	1	0
8218	ENSG00000296037	ENSG00000296037	up	1	0.797255	3	1	0	1	0
8219	ENSG00000088320	REM1	up	1	0.797224	2	1	0	1	0
8220	ENSG00000230852	LINC02857	up	1	0.796852	3	1	0	1	0
8221	ENSG00000107831	FGF8	down	-1	-0.796097	5	0	1	1	0
8222	ENSG00000172508	CARNS1	up	1	0.795142	4	1	0	1	0
8223	ENSG00000295134	ENSG00000295134	up	1	0.794988	3	1	0	1	0
8224	ENSG00000307456	ENSG00000307456	up	1	0.792805	3	1	0	1	0
8225	ENSG00000298759	ENSG00000298759	down	-1	-0.792563	3	0	1	1	0
8226	ENSG00000305893	ENSG00000305893	up	1	0.792432	4	1	0	1	0
8227	ENSG00000214402	LCNL1	up	1	0.792343	3	1	0	1	0
8228	ENSG00000255014	ARL6IP1P3	up	1	0.792162	4	1	0	1	0
8229	ENSG00000187848	P2RX2	up	1	0.791736	3	1	0	1	0
8230	ENSG00000300472	ENSG00000300472	down	-1	-0.79047	2	0	1	1	0
8231	ENSG00000267712	LINC01539	up	1	0.790295	4	1	0	1	0
8232	ENSG00000299109	ENSG00000299109	up	1	0.790133	2	1	0	1	0
8233	ENSG00000253832	ENSG00000253832	up	1	0.790119	5	1	0	1	0
8234	ENSG00000284846	ENSG00000284846	down	-1	0.789539	3	0	1	1	0
8235	ENSG00000186281	GPAT2	up	1	0.78912	4	1	0	1	0
8236	ENSG00000238097	LINC02037	up	1	-0.788477	3	1	0	1	0
8237	ENSG00000251339	ENSG00000251339	up	1	0.787601	2	1	0	1	0
8238	ENSG00000293422	PRORSD1P	up	1	0.786238	5	1	0	1	0
8239	ENSG00000005187	ACSM3	up	1	0.785499	4	1	0	1	0
8240	ENSG00000228033	ENSG00000228033	up	1	0.785334	4	1	0	1	0
8241	ENSG00000227014	FKBP14-AS1	down	-1	-0.785164	5	0	1	1	0
8242	ENSG00000294769	ENSG00000294769	up	1	-0.784706	4	1	0	1	0
8243	ENSG00000276410	H2BC3	up	1	0.78433	4	1	0	1	0
8244	ENSG00000272361	ENSG00000272361	down	-1	-0.784271	5	0	1	1	0
8245	ENSG00000231718	LINC02789	up	1	0.783892	2	1	0	1	0
8246	ENSG00000299885	ENSG00000299885	down	-1	-0.783488	4	0	1	1	0
8247	ENSG00000102683	SGCG	up	1	0.78181	5	1	0	1	0
8248	ENSG00000234660	LINC00440	up	1	0.781314	2	1	0	1	0
8249	ENSG00000164188	RANBP3L	up	1	0.781187	4	1	0	1	0
8250	ENSG00000226258	GRM7-AS3	up	1	0.781023	2	1	0	1	0
8251	ENSG00000175899	A2M	up	1	0.780729	5	1	0	1	0
8252	ENSG00000120262	CCDC170	up	1	0.780318	5	1	0	1	0
8253	ENSG00000237480	ENSG00000237480	up	1	0.779623	2	1	0	1	0
8254	ENSG00000176855	KRT18P28	down	-1	-0.779294	3	0	1	1	0
8255	ENSG00000165983	PTER	up	1	0.778732	4	1	0	1	0
8256	ENSG00000173156	RHOD	down	-1	0.778153	4	0	1	1	0
8257	ENSG00000081853	PCDHGA2	up	1	0.777713	5	1	0	1	0
8258	ENSG00000181260	MTHFD2P7	down	-1	-0.776406	4	0	1	1	0
8259	ENSG00000236651	DLX2-DT	up	1	0.775787	3	1	0	1	0
8260	ENSG00000231236	ENSG00000231236	up	1	0.775252	3	1	0	1	0
8261	ENSG00000267919	ENSG00000267919	down	-1	-0.774737	3	0	1	1	0
8262	ENSG00000187559	FOXD4L3	down	-1	-0.774399	5	0	1	1	0
8263	ENSG00000238837	LINC02031	up	1	0.773679	2	1	0	1	0
8264	ENSG00000084110	HAL	down	-1	0.773571	4	0	1	1	0
8265	ENSG00000287683	ENSG00000287683	up	1	0.773409	3	1	0	1	0
8266	ENSG00000251639	ENSG00000251639	up	1	0.772871	4	1	0	1	0
8267	ENSG00000215372	ZNF705G	up	1	0.772732	3	1	0	1	0
8268	ENSG00000106006	HOXA6	down	-1	-0.772593	3	0	1	1	0
8269	ENSG00000294866	ENSG00000294866	up	1	0.77194	3	1	0	1	0
8270	ENSG00000290441	ENSG00000290441	up	1	0.771399	3	1	0	1	0
8271	ENSG00000176387	HSD11B2	down	-1	-0.770979	5	0	1	1	0
8272	ENSG00000237017	PRPF31-AS1	up	1	0.770674	4	1	0	1	0
8273	ENSG00000203581	OR1F2P	down	-1	-0.770235	3	0	1	1	0
8274	ENSG00000228659	LINC01201	up	1	0.769778	4	1	0	1	0
8275	ENSG00000160808	MYL3	down	-1	-0.769639	3	0	1	1	0
8276	ENSG00000223601	EBLN1	up	1	0.769529	2	1	0	1	0
8277	ENSG00000309094	ENSG00000309094	up	1	0.769143	3	1	0	1	0
8278	ENSG00000164175	SLC45A2	up	1	0.768109	4	1	0	1	0
8279	ENSG00000248599	SLEAR	up	1	0.767971	4	1	0	1	0
8280	ENSG00000297938	ENSG00000297938	down	-1	-0.767591	3	0	1	1	0
8281	ENSG00000182348	ZNF804B	down	-1	-0.767017	5	0	1	1	0
8282	ENSG00000154646	TMPRSS15	up	1	0.766878	3	1	0	1	0
8283	ENSG00000287209	ENSG00000287209	up	1	0.766452	3	1	0	1	0
8284	ENSG00000144031	ANKRD53	up	1	0.766219	5	1	0	1	0
8285	ENSG00000287357	ENSG00000287357	up	1	0.765694	3	1	0	1	0
8286	ENSG00000254539	ENSG00000254539	up	1	0.765657	4	1	0	1	0
8287	ENSG00000297367	ENSG00000297367	down	-1	0.76517	3	0	1	1	0
8288	ENSG00000267586	LINC00907	up	1	0.764598	5	1	0	1	0
8289	ENSG00000276462	LINC03025	up	1	-0.764214	3	1	0	1	0
8290	ENSG00000197085	NPSR1-AS1	up	1	-0.762278	4	1	0	1	0
8291	ENSG00000287671	ENSG00000287671	down	-1	-0.761968	4	0	1	1	0
8292	ENSG00000289688	ENSG00000289688	up	1	0.761191	4	1	0	1	0
8293	ENSG00000174945	AMZ1	up	1	0.760799	5	1	0	1	0
8294	ENSG00000188467	SLC24A5	up	1	0.760688	4	1	0	1	0
8295	ENSG00000307232	ENSG00000307232	up	1	0.759544	5	1	0	1	0
8296	ENSG00000224271	EPIC1	up	1	0.75929	3	1	0	1	0
8297	ENSG00000196839	ADA	down	-1	0.758617	5	0	1	1	0
8298	ENSG00000290718	FAM95B1	down	-1	-0.758215	5	0	1	1	0
8299	ENSG00000185313	SCN10A	up	1	0.758107	4	1	0	1	0
8300	ENSG00000279204	ENSG00000279204	down	-1	-0.757898	5	0	1	1	0
8301	ENSG00000253161	LINC01605	up	1	0.757595	4	1	0	1	0
8302	ENSG00000235387	SPAAR	up	1	0.757378	4	1	0	1	0
8303	ENSG00000253130	ENSG00000253130	up	1	0.757015	2	1	0	1	0
8304	ENSG00000160678	S100A1	up	1	0.756929	4	1	0	1	0
8305	ENSG00000303377	ENSG00000303377	down	-1	-0.756336	2	0	1	1	0
8306	ENSG00000261231	LINC02133	up	1	0.756178	3	1	0	1	0
8307	ENSG00000134571	MYBPC3	up	1	0.755287	3	1	0	1	0
8308	ENSG00000213071	LPAL2	down	-1	-0.755163	4	0	1	1	0
8309	ENSG00000251184	ENSG00000251184	down	-1	-0.755138	2	0	1	1	0
8310	ENSG00000255258	LINC02743	up	1	0.7551	4	1	0	1	0
8311	ENSG00000198851	CD3E	up	1	0.754681	2	1	0	1	0
8312	ENSG00000253313	C1orf210	up	1	0.753763	4	1	0	1	0
8313	ENSG00000137869	CYP19A1	up	1	0.753447	4	1	0	1	0
8314	ENSG00000258702	ENSG00000258702	up	1	0.753027	4	1	0	1	0
8315	ENSG00000262085	OR1P1	down	-1	-0.75251	3	0	1	1	0
8316	ENSG00000187045	TMPRSS6	up	1	0.7517	4	1	0	1	0
8317	ENSG00000258320	ENSG00000258320	up	1	0.751449	2	1	0	1	0
8318	ENSG00000272968	RBAK-RBAKDN	down	-1	-0.751242	4	0	1	1	0
8319	ENSG00000183347	GBP6	up	1	0.751235	4	1	0	1	0
8320	ENSG00000267133	ENSG00000267133	up	1	-0.75116	3	1	0	1	0
8321	ENSG00000258818	RNASE4	down	-1	0.750836	5	0	1	1	0
8322	ENSG00000261105	LMO7-AS1	up	1	0.75056	3	1	0	1	0
8323	ENSG00000226846	LINC00348	up	1	0.750378	3	1	0	1	0
8324	ENSG00000173212	MAB21L3	up	1	0.750161	5	1	0	1	0
8325	ENSG00000166268	MYRFL	down	-1	0.749804	4	0	1	1	0
8326	ENSG00000286780	ENSG00000286780	up	1	0.748543	3	1	0	1	0
8327	ENSG00000241313	WWTR1-AS1	up	1	0.748261	5	1	0	1	0
8328	ENSG00000238107	LINC02806	down	-1	-0.748007	5	0	1	1	0
8329	ENSG00000170209	ANKK1	up	1	0.747357	4	1	0	1	0
8330	ENSG00000287785	ENSG00000287785	up	1	0.747289	2	1	0	1	0
8331	ENSG00000280725	LINC00251	up	1	0.74726	2	1	0	1	0
8332	ENSG00000106302	HYAL4	down	-1	-0.746499	2	0	1	1	0
8333	ENSG00000183929	DUSP5P1	down	-1	-0.746487	5	0	1	1	0
8334	ENSG00000145103	ILDR1	up	1	0.746455	3	1	0	1	0
8335	ENSG00000140284	SLC27A2	up	1	0.745862	5	1	0	1	0
8336	ENSG00000147223	RIPPLY1	up	1	0.744557	3	1	0	1	0
8337	ENSG00000154589	LY96	up	1	0.744532	5	1	0	1	0
8338	ENSG00000124743	KLHL31	up	1	0.744306	4	1	0	1	0
8339	ENSG00000007216	SLC13A2	up	1	0.743866	3	1	0	1	0
8340	ENSG00000189325	BNIP5	up	1	0.743313	4	1	0	1	0
8341	ENSG00000206341	HLA-H	down	-1	0.743142	5	0	1	1	0
8342	ENSG00000174348	PODN	up	1	0.743004	5	1	0	1	0
8343	ENSG00000206596	RNU1-27P	up	1	-0.741621	4	1	0	1	0
8344	ENSG00000305760	ENSG00000305760	up	1	0.741452	3	1	0	1	0
8345	ENSG00000248184	LINC02283	up	1	0.741065	2	1	0	1	0
8346	ENSG00000125551	PLGLB2	up	1	0.740981	5	1	0	1	0
8347	ENSG00000285702	ENSG00000285702	up	1	0.7406	5	1	0	1	0
8348	ENSG00000069206	ADAM7	up	1	0.740445	3	1	0	1	0
8349	ENSG00000287759	ENSG00000287759	up	1	0.739851	4	1	0	1	0
8350	ENSG00000305502	ENSG00000305502	down	-1	-0.73983	4	0	1	1	0
8351	ENSG00000288771	ENSG00000288771	up	1	0.739362	4	1	0	1	0
8352	ENSG00000238243	OR2W3	up	1	0.738633	4	1	0	1	0
8353	ENSG00000248791	ENSG00000248791	up	1	0.73795	4	1	0	1	0
8354	ENSG00000082074	FYB1	down	-1	0.737552	4	0	1	1	0
8355	ENSG00000261949	GFY	up	1	0.737175	4	1	0	1	0
8356	ENSG00000079112	CDH17	up	1	0.73702	4	1	0	1	0
8357	ENSG00000183918	SH2D1A	up	1	0.736474	3	1	0	1	0
8358	ENSG00000281131	SCHLAP1	up	1	0.736185	2	1	0	1	0
8359	ENSG00000227012	LINC02527	down	-1	0.734945	3	0	1	1	0
8360	ENSG00000296922	ENSG00000296922	down	-1	-0.734765	4	0	1	1	0
8361	ENSG00000234546	LNCTAM34A	down	-1	-0.734574	5	0	1	1	0
8362	ENSG00000280003	ENSG00000280003	down	-1	-0.733916	4	0	1	1	0
8363	ENSG00000135903	PAX3	down	-1	-0.733554	5	0	1	1	0
8364	ENSG00000205221	VIT	up	1	-0.733528	4	1	0	1	0
8365	ENSG00000197471	SPN	up	1	0.733458	4	1	0	1	0
8366	ENSG00000308991	ENSG00000308991	up	1	0.733388	4	1	0	1	0
8367	ENSG00000171532	NEUROD2	up	1	0.73215	5	1	0	1	0
8368	ENSG00000183715	OPCML	down	-1	-0.732045	5	0	1	1	0
8369	ENSG00000260220	CCDC187	down	-1	-0.731964	5	0	1	1	0
8370	ENSG00000171885	AQP4	up	1	0.731641	5	1	0	1	0
8371	ENSG00000167791	CABP2	up	1	0.73163	4	1	0	1	0
8372	ENSG00000281571	ENSG00000281571	down	-1	-0.730904	5	0	1	1	0
8373	ENSG00000115468	EFHD1	up	1	0.730455	5	1	0	1	0
8374	ENSG00000125337	KIF25	up	1	0.73043	4	1	0	1	0
8375	ENSG00000074966	TXK	up	1	0.73041	4	1	0	1	0
8376	ENSG00000115607	IL18RAP	down	-1	-0.729678	4	0	1	1	0
8377	ENSG00000255920	CCND2-AS1	down	-1	-0.729571	5	0	1	1	0
8378	ENSG00000125255	SLC10A2	down	-1	0.726357	4	0	1	1	0
8379	ENSG00000178597	PSAPL1	up	1	0.726348	3	1	0	1	0
8380	ENSG00000162699	DNAJA1P5	up	1	0.726175	3	1	0	1	0
8381	ENSG00000187889	FYB2	up	1	0.725603	4	1	0	1	0
8382	ENSG00000119125	GDA	down	-1	0.725346	4	0	1	1	0
8383	ENSG00000100302	RASD2	down	-1	0.725238	5	0	1	1	0
8384	ENSG00000151812	SLC35F4	down	-1	-0.725158	4	0	1	1	0
8385	ENSG00000279930	ENSG00000279930	up	1	-0.724287	3	1	0	1	0
8386	ENSG00000180871	CXCR2	down	-1	0.723753	3	0	1	1	0
8387	ENSG00000260880	HCCAT5	up	1	0.723635	3	1	0	1	0
8388	ENSG00000283052	LINC02456	up	1	0.723494	4	1	0	1	0
8389	ENSG00000171234	UGT2B7	up	1	0.722709	3	1	0	1	0
8390	ENSG00000309591	ENSG00000309591	up	1	0.722548	3	1	0	1	0
8391	ENSG00000053918	KCNQ1	down	-1	-0.722257	4	0	1	1	0
8392	ENSG00000169174	PCSK9	up	1	-0.722238	5	1	0	1	0
8394	ENSG00000168314	MOBP	up	1	0.721422	4	1	0	1	0
8395	ENSG00000296321	ENSG00000296321	down	-1	-0.720595	4	0	1	1	0
8396	ENSG00000286176	ENSG00000286176	up	1	0.720085	4	1	0	1	0
8397	ENSG00000287806	ENSG00000287806	down	-1	-0.720038	4	0	1	1	0
8398	ENSG00000310159	ENSG00000310159	down	-1	-0.717901	3	0	1	1	0
8399	ENSG00000149488	TMC2	up	1	0.717574	3	1	0	1	0
8400	ENSG00000236958	ENSG00000236958	up	1	0.717389	4	1	0	1	0
8401	ENSG00000297322	ENSG00000297322	down	-1	-0.715798	4	0	1	1	0
8402	ENSG00000164451	CALHM4	down	-1	0.715603	5	0	1	1	0
8403	ENSG00000270765	GAS2L2	down	-1	-0.715165	4	0	1	1	0
8404	ENSG00000088386	SLC15A1	up	1	0.714387	4	1	0	1	0
8405	ENSG00000268649	ENSG00000268649	up	1	0.714358	4	1	0	1	0
8406	ENSG00000174827	PDZK1	up	1	0.714231	5	1	0	1	0
8407	ENSG00000261739	GOLGA8S	up	1	0.71353	3	1	0	1	0
8408	ENSG00000197385	ZNF860	down	-1	-0.713346	4	0	1	1	0
8409	ENSG00000179528	LBX2	down	-1	0.712733	4	0	1	1	0
8410	ENSG00000288781	ENSG00000288781	up	1	0.712723	5	1	0	1	0
8411	ENSG00000286481	ENSG00000286481	up	1	0.712676	2	1	0	1	0
8412	ENSG00000147206	NXF3	up	1	0.712112	3	1	0	1	0
8413	ENSG00000163435	ELF3	down	-1	0.71196	4	0	1	1	0
8414	ENSG00000294079	ENSG00000294079	up	1	0.711952	4	1	0	1	0
8415	ENSG00000228021	ENSG00000228021	down	-1	-0.711946	3	0	1	1	0
8416	ENSG00000261667	LY6L	up	1	-0.711864	3	1	0	1	0
8417	ENSG00000256690	STX5-DT	up	1	0.710376	4	1	0	1	0
8418	ENSG00000269621	ENSG00000269621	up	1	-0.709925	4	1	0	1	0
8419	ENSG00000184659	FOXD4L4	down	-1	-0.709606	4	0	1	1	0
8420	ENSG00000287416	ENSG00000287416	up	1	0.70941	3	1	0	1	0
8421	ENSG00000298336	ENSG00000298336	down	-1	-0.7094	5	0	1	1	0
8422	ENSG00000160471	COX6B2	up	1	0.709036	4	1	0	1	0
8423	ENSG00000310101	ENSG00000310101	up	1	0.709	4	1	0	1	0
8424	ENSG00000228877	ENSG00000228877	up	1	0.707708	4	1	0	1	0
8425	ENSG00000227331	RPL7AP22	up	1	0.707086	4	1	0	1	0
8426	ENSG00000264655	PPIAP54	down	-1	-0.706692	4	0	1	1	0
8427	ENSG00000240006	LINC02004	up	1	0.705898	3	1	0	1	0
8428	ENSG00000301665	ENSG00000301665	up	1	0.704925	3	1	0	1	0
8429	ENSG00000012779	ALOX5	up	1	0.704243	4	1	0	1	0
8430	ENSG00000284645	ENSG00000284645	up	1	-0.704166	5	1	0	1	0
8431	ENSG00000166927	MS4A7	up	1	0.703164	3	1	0	1	0
8432	ENSG00000261238	ENSG00000261238	down	-1	-0.703092	4	0	1	1	0
8433	ENSG00000224294	PINCR	down	-1	0.703045	5	0	1	1	0
8434	ENSG00000289016	ENSG00000289016	up	1	0.702988	3	1	0	1	0
8435	ENSG00000274286	ADRA2B	up	1	0.701588	4	1	0	1	0
8436	ENSG00000173198	CYSLTR1	up	1	0.701239	4	1	0	1	0
8437	ENSG00000254044	ENSG00000254044	down	-1	-0.701086	3	0	1	1	0
8438	ENSG00000302801	ENSG00000302801	down	-1	-0.70087	4	0	1	1	0
8439	ENSG00000204659	CBY3	up	1	-0.700271	3	1	0	1	0
8440	ENSG00000136457	CHAD	up	1	0.700147	3	1	0	1	0
8441	ENSG00000233251	ENSG00000233251	down	-1	-0.699903	4	0	1	1	0
8442	ENSG00000288902	ENSG00000288902	up	1	0.699728	4	1	0	1	0
8443	ENSG00000276266	ENSG00000276266	down	-1	-0.699398	3	0	1	1	0
8444	ENSG00000196183	RPS2P4	down	-1	-0.699028	3	0	1	1	0
8445	ENSG00000241767	LINC01324	up	1	0.698982	4	1	0	1	0
8446	ENSG00000134389	CFHR5	up	1	0.698711	2	1	0	1	0
8447	ENSG00000224559	LINC01087	up	1	0.698691	4	1	0	1	0
8448	ENSG00000265096	C1QTNF1-AS1	up	1	0.698606	3	1	0	1	0
8449	ENSG00000225345	SNX18P3	down	-1	-0.698527	4	0	1	1	0
8450	ENSG00000173110	HSPA6	down	-1	-0.697847	5	0	1	1	0
8451	ENSG00000253374	ENSG00000253374	up	1	0.697795	5	1	0	1	0
8452	ENSG00000204277	LINC01993	up	1	0.697517	5	1	0	1	0
8453	ENSG00000277020	ENSG00000277020	up	1	0.697406	4	1	0	1	0
8454	ENSG00000231119	ENSG00000231119	up	1	0.697218	3	1	0	1	0
8455	ENSG00000261341	SMIM47	down	-1	-0.697204	3	0	1	1	0
8456	ENSG00000304225	ENSG00000304225	up	1	0.696186	3	1	0	1	0
8457	ENSG00000272701	MESTIT1	up	1	0.695906	5	1	0	1	0
8458	ENSG00000304381	ENSG00000304381	down	-1	-0.695795	4	0	1	1	0
8459	ENSG00000306885	ENSG00000306885	up	1	0.695221	2	1	0	1	0
8460	ENSG00000230526	ENSG00000230526	up	1	0.695029	3	1	0	1	0
8461	ENSG00000303859	ENSG00000303859	down	-1	-0.694759	4	0	1	1	0
8462	ENSG00000238133	MAP3K20-AS1	down	-1	-0.694576	3	0	1	1	0
8463	ENSG00000276386	CNTNAP3P2	down	-1	-0.694033	4	0	1	1	0
8464	ENSG00000290696	POM121L9P	up	1	0.6935	4	1	0	1	0
8465	ENSG00000294411	ENSG00000294411	up	1	-0.693427	3	1	0	1	0
8466	ENSG00000236790	LINC00299	up	1	0.693021	4	1	0	1	0
8467	ENSG00000239677	PDZRN3-AS1	up	1	0.693003	5	1	0	1	0
8468	ENSG00000289326	ENSG00000289326	down	-1	-0.692838	4	0	1	1	0
8469	ENSG00000124212	PTGIS	down	-1	-0.692726	5	0	1	1	0
8470	ENSG00000300547	ENSG00000300547	up	1	0.690746	3	1	0	1	0
8471	ENSG00000250995	TMEM30BP1	down	-1	0.690619	4	0	1	1	0
8472	ENSG00000180644	PRF1	up	1	0.690463	4	1	0	1	0
8473	ENSG00000288799	ENSG00000288799	down	-1	-0.690024	5	0	1	1	0
8474	ENSG00000179914	ITLN1	up	1	0.689327	4	1	0	1	0
8475	ENSG00000198108	CHSY3	down	-1	0.688968	5	0	1	1	0
8476	ENSG00000236301	MRGPRG-AS1	up	1	0.688959	2	1	0	1	0
8477	ENSG00000289313	LINC01512	up	1	0.687963	4	1	0	1	0
8478	ENSG00000179673	RPRML	down	-1	-0.687778	5	0	1	1	0
8479	ENSG00000306760	ENSG00000306760	down	-1	-0.687201	3	0	1	1	0
8480	ENSG00000249669	CARMN	up	1	0.687128	5	1	0	1	0
8481	ENSG00000188451	SRP72P2	down	-1	-0.686247	4	0	1	1	0
8482	ENSG00000250334	LINC00989	up	1	0.685965	4	1	0	1	0
8483	ENSG00000188803	SHISA6	up	1	0.685605	4	1	0	1	0
8484	ENSG00000248740	LINC02428	down	-1	-0.68531	5	0	1	1	0
8485	ENSG00000227195	MIR663AHG	down	-1	-0.68514	5	0	1	1	0
8486	ENSG00000261316	LINC01834	up	1	0.685037	3	1	0	1	0
8487	ENSG00000272128	ENSG00000272128	down	-1	-0.684467	4	0	1	1	0
8488	ENSG00000213816	CNN2P4	down	-1	0.684297	5	0	1	1	0
8489	ENSG00000071991	CDH19	up	1	0.684018	4	1	0	1	0
8490	ENSG00000287560	ENSG00000287560	up	1	0.68395	5	1	0	1	0
8491	ENSG00000100024	UPB1	up	1	0.683792	5	1	0	1	0
8492	ENSG00000231993	EP300-AS1	up	1	0.683282	5	1	0	1	0
8493	ENSG00000049247	UTS2	up	1	0.683188	4	1	0	1	0
8494	ENSG00000227579	ENSG00000227579	up	1	0.682593	4	1	0	1	0
8495	ENSG00000158806	NPM2	down	-1	-0.681855	5	0	1	1	0
8496	ENSG00000280172	ENSG00000280172	up	1	0.681818	3	1	0	1	0
8497	ENSG00000242781	LINC02050	down	-1	-0.681504	4	0	1	1	0
8498	ENSG00000299813	ENSG00000299813	up	1	0.681421	4	1	0	1	0
8499	ENSG00000279393	ENSG00000279393	down	-1	0.681358	4	0	1	1	0
8500	ENSG00000135407	AVIL	up	1	0.680349	5	1	0	1	0
8501	ENSG00000295401	ENSG00000295401	up	1	0.680094	4	1	0	1	0
8502	ENSG00000103888	CEMIP	up	1	0.679815	5	1	0	1	0
8503	ENSG00000205038	PKHD1L1	up	1	0.679814	5	1	0	1	0
8504	ENSG00000172987	HPSE2	up	1	0.6797	4	1	0	1	0
8505	ENSG00000257817	TBX3-AS1	down	-1	-0.679616	3	0	1	1	0
8506	ENSG00000298776	ENSG00000298776	down	-1	-0.67947	4	0	1	1	0
8507	ENSG00000273483	ENSG00000273483	down	-1	-0.678678	5	0	1	1	0
8508	ENSG00000225914	TSBP1-AS1	up	1	0.678473	5	1	0	1	0
8509	ENSG00000273199	ENSG00000273199	up	1	0.678352	4	1	0	1	0
8510	ENSG00000286858	ENSG00000286858	up	1	0.677819	2	1	0	1	0
8511	ENSG00000287690	ENSG00000287690	down	-1	-0.677671	3	0	1	1	0
8512	ENSG00000226281	ENSG00000226281	up	1	0.67757	3	1	0	1	0
8513	ENSG00000285777	ENSG00000285777	up	1	0.676861	5	1	0	1	0
8514	ENSG00000291150	LSP1P5	up	1	0.676771	5	1	0	1	0
8515	ENSG00000289372	ENSG00000289372	up	1	0.675396	5	1	0	1	0
8516	ENSG00000201998	SNORA23	up	1	0.674129	4	1	0	1	0
8518	ENSG00000108771	DHX58	up	1	0.673702	4	1	0	1	0
8519	ENSG00000251533	LINC00605	up	1	0.673569	3	1	0	1	0
8520	ENSG00000131015	ULBP2	up	1	0.673192	5	1	0	1	0
8521	ENSG00000177398	UMODL1	up	1	0.673069	4	1	0	1	0
8522	ENSG00000259534	ENSG00000259534	up	1	-0.672509	3	1	0	1	0
8523	ENSG00000124466	LYPD3	up	1	0.672375	4	1	0	1	0
8524	ENSG00000289185	ENSG00000289185	up	1	0.672257	3	1	0	1	0
8525	ENSG00000165181	SHOC1	up	1	0.67217	2	1	0	1	0
8526	ENSG00000162621	LRRC53	up	1	0.672119	4	1	0	1	0
8527	ENSG00000151623	NR3C2	up	1	0.671989	5	1	0	1	0
8528	ENSG00000241369	LINC01192	up	1	0.671901	2	1	0	1	0
8529	ENSG00000308391	ENSG00000308391	up	1	0.671769	4	1	0	1	0
8530	ENSG00000291093	SVIL-AS1	up	1	-0.671489	5	1	0	1	0
8531	ENSG00000163735	CXCL5	down	-1	0.67076	5	0	1	1	0
8532	ENSG00000172789	HOXC5	down	-1	-0.670643	4	0	1	1	0
8533	ENSG00000139192	TAPBPL	up	1	0.670263	5	1	0	1	0
8534	ENSG00000289603	ENSG00000289603	down	-1	0.670169	4	0	1	1	0
8535	ENSG00000290577	ENSG00000290577	down	-1	-0.669904	4	0	1	1	0
8536	ENSG00000264985	ENSG00000264985	up	1	0.669665	3	1	0	1	0
8537	ENSG00000214381	LINC00488	up	1	0.669637	5	1	0	1	0
8538	ENSG00000154099	DNAAF1	up	1	0.669545	5	1	0	1	0
8539	ENSG00000271810	ENSG00000271810	up	1	0.669348	4	1	0	1	0
8540	ENSG00000286443	ENSG00000286443	up	1	0.668573	3	1	0	1	0
8541	ENSG00000294013	ENSG00000294013	up	1	0.668563	3	1	0	1	0
8542	ENSG00000127528	KLF2	down	-1	0.668471	5	0	1	1	0
8543	ENSG00000112164	GLP1R	down	-1	-0.66821	4	0	1	1	0
8544	ENSG00000302636	ENSG00000302636	up	1	0.667932	4	1	0	1	0
8545	ENSG00000186191	BPIFB4	up	1	0.666741	2	1	0	1	0
8546	ENSG00000159337	PLA2G4D	up	1	0.666579	4	1	0	1	0
8547	ENSG00000157087	ATP2B2	up	1	0.666106	5	1	0	1	0
8548	ENSG00000279246	ENSG00000279246	down	-1	-0.665492	5	0	1	1	0
8549	ENSG00000164326	CARTPT	up	1	0.665135	3	1	0	1	0
8550	ENSG00000239482	ENSG00000239482	up	1	0.665001	4	1	0	1	0
8551	ENSG00000291155	CT75	up	1	-0.664982	5	1	0	1	0
8552	ENSG00000172927	MYEOV	up	1	0.664859	4	1	0	1	0
8553	ENSG00000119411	BSPRY	up	1	0.664804	4	1	0	1	0
8554	ENSG00000278558	TMEM191B	down	-1	-0.664439	4	0	1	1	0
8555	ENSG00000226510	UPK1A-AS1	up	1	0.664051	3	1	0	1	0
8556	ENSG00000294231	ENSG00000294231	up	1	0.663855	4	1	0	1	0
8557	ENSG00000279041	ENSG00000279041	up	1	0.663336	4	1	0	1	0
8558	ENSG00000234156	ENSG00000234156	down	-1	-0.663168	3	0	1	1	0
8559	ENSG00000105639	JAK3	up	1	0.662818	5	1	0	1	0
8560	ENSG00000184260	H2AC20	down	-1	-0.662111	5	0	1	1	0
8561	ENSG00000260992	DOCK9-DT	up	1	0.662039	4	1	0	1	0
8562	ENSG00000010932	FMO1	up	1	-0.661515	3	1	0	1	0
8563	ENSG00000179921	GPBAR1	up	1	0.661108	5	1	0	1	0
8564	ENSG00000147485	PXDNL	up	1	0.659679	5	1	0	1	0
8565	ENSG00000224715	ENSG00000224715	up	1	0.659017	2	1	0	1	0
8566	ENSG00000275454	ENSG00000275454	down	-1	-0.658949	5	0	1	1	0
8567	ENSG00000280118	ENSG00000280118	down	-1	-0.658592	5	0	1	1	0
8568	ENSG00000140015	KCNH5	up	1	0.658149	5	1	0	1	0
8569	ENSG00000224995	LINC01526	up	1	-0.658085	3	1	0	1	0
8570	ENSG00000135324	MRAP2	up	1	0.657517	5	1	0	1	0
8571	ENSG00000290538	ENSG00000290538	down	-1	-0.657462	2	0	1	1	0
8572	ENSG00000235448	LURAP1L-AS1	down	-1	0.656972	5	0	1	1	0
8573	ENSG00000267175	ENSG00000267175	up	1	0.65695	5	1	0	1	0
8574	ENSG00000127831	VIL1	up	1	0.656013	4	1	0	1	0
8575	ENSG00000241322	FBXW10B	up	1	0.65566	5	1	0	1	0
8576	ENSG00000297405	ENSG00000297405	down	-1	-0.655275	5	0	1	1	0
8577	ENSG00000270607	LEISA1	up	1	0.654974	5	1	0	1	0
8578	ENSG00000294550	ENSG00000294550	down	-1	-0.653314	5	0	1	1	0
8579	ENSG00000140961	OSGIN1	up	1	0.653202	5	1	0	1	0
8580	ENSG00000284048	ENSG00000284048	up	1	0.653161	5	1	0	1	0
8581	ENSG00000302957	ENSG00000302957	up	1	0.651333	5	1	0	1	0
8582	ENSG00000197536	CARINH	up	1	0.650907	5	1	0	1	0
8583	ENSG00000286653	ENSG00000286653	up	1	-0.650354	5	1	0	1	0
8584	ENSG00000110077	MS4A6A	up	1	0.650234	3	1	0	1	0
8585	ENSG00000145861	C1QTNF2	up	1	-0.64909	5	1	0	1	0
8586	ENSG00000282988	ENSG00000282988	down	-1	0.648707	5	0	1	1	0
8587	ENSG00000302634	ENSG00000302634	up	1	0.648294	3	1	0	1	0
8588	ENSG00000281406	BLACAT1	down	-1	-0.648233	5	0	1	1	0
8589	ENSG00000112619	PRPH2	up	1	0.646901	3	1	0	1	0
8590	ENSG00000276380	UBE2NL	down	-1	-0.646576	4	0	1	1	0
8591	ENSG00000302510	ENSG00000302510	up	1	-0.646527	5	1	0	1	0
8592	ENSG00000310475	ENSG00000310475	up	1	0.646352	4	1	0	1	0
8593	ENSG00000270277	ENSG00000270277	down	-1	-0.646064	5	0	1	1	0
8594	ENSG00000064835	POU1F1	up	1	0.645823	2	1	0	1	0
8595	ENSG00000253731	PCDHGA6	up	1	0.644609	5	1	0	1	0
8596	ENSG00000234695	TFPI2-DT	down	-1	0.644318	3	0	1	1	0
8597	ENSG00000302206	ENSG00000302206	down	-1	0.643363	5	0	1	1	0
8598	ENSG00000286342	ENSG00000286342	up	1	0.643334	5	1	0	1	0
8599	ENSG00000300780	ENSG00000300780	down	-1	-0.643284	3	0	1	1	0
8600	ENSG00000231532	LINC01249	up	1	0.643016	4	1	0	1	0
8601	ENSG00000279983	ENSG00000279983	down	-1	-0.642994	5	0	1	1	0
8602	ENSG00000168124	OR1F1	down	-1	-0.642922	5	0	1	1	0
8603	ENSG00000173988	LRRC63	up	1	0.642788	4	1	0	1	0
8604	ENSG00000072952	IRAG1	up	1	0.642403	5	1	0	1	0
8605	ENSG00000249602	ENSG00000249602	up	1	0.641584	3	1	0	1	0
8606	ENSG00000247130	ENSG00000247130	up	1	0.641328	3	1	0	1	0
8607	ENSG00000174502	SLC26A9	up	1	0.640646	4	1	0	1	0
8608	ENSG00000184471	C1QTNF8	up	1	0.639664	3	1	0	1	0
8609	ENSG00000293895	ENSG00000293895	down	-1	-0.638699	5	0	1	1	0
8610	ENSG00000289131	ENSG00000289131	up	1	0.638523	4	1	0	1	0
8611	ENSG00000256116	ENSG00000256116	up	1	0.63838	5	1	0	1	0
8612	ENSG00000133800	LYVE1	down	-1	-0.638057	3	0	1	1	0
8613	ENSG00000231638	LUARIS	up	1	-0.637883	3	1	0	1	0
8614	ENSG00000153495	TEX29	up	1	0.637706	4	1	0	1	0
8615	ENSG00000076662	ICAM3	down	-1	0.637376	5	0	1	1	0
8616	ENSG00000161677	JOSD2	up	1	0.637077	4	1	0	1	0
8617	ENSG00000294051	ENSG00000294051	down	-1	-0.637052	3	0	1	1	0
8618	ENSG00000227954	TARID	up	1	0.636945	4	1	0	1	0
8619	ENSG00000222047	C10orf55	down	-1	0.636406	4	0	1	1	0
8620	ENSG00000159231	CBR3	down	-1	0.636307	5	0	1	1	0
8621	ENSG00000154330	PGM5	up	1	0.635859	4	1	0	1	0
8622	ENSG00000100191	SLC5A4	up	1	0.634962	4	1	0	1	0
8623	ENSG00000130052	STARD8	down	-1	-0.634919	5	0	1	1	0
8624	ENSG00000259786	LINC02109	down	-1	-0.634628	4	0	1	1	0
8625	ENSG00000134827	TCN1	up	1	0.634355	3	1	0	1	0
8626	ENSG00000260057	LINC01571	down	-1	-0.634255	3	0	1	1	0
8627	ENSG00000042781	USH2A	up	1	0.633757	5	1	0	1	0
8628	ENSG00000305090	ENSG00000305090	up	1	0.63327	4	1	0	1	0
8629	ENSG00000279633	ENSG00000279633	down	-1	-0.63277	5	0	1	1	0
8630	ENSG00000170379	TCAF2	up	1	0.632698	4	1	0	1	0
8631	ENSG00000006611	USH1C	up	1	0.631657	3	1	0	1	0
8632	ENSG00000305937	ENSG00000305937	down	-1	-0.631514	3	0	1	1	0
8633	ENSG00000308839	ENSG00000308839	up	1	-0.631493	4	1	0	1	0
8634	ENSG00000119943	PYROXD2	down	-1	0.631184	5	0	1	1	0
8635	ENSG00000087495	PHACTR3	down	-1	-0.630435	3	0	1	1	0
8636	ENSG00000267082	DOCK6-AS1	up	1	0.630342	4	1	0	1	0
8637	ENSG00000251634	NAIPP4	down	-1	-0.630312	5	0	1	1	0
8638	ENSG00000249849	ENSG00000249849	up	1	0.629911	5	1	0	1	0
8639	ENSG00000204711	CFAP95	up	1	0.629802	4	1	0	1	0
8640	ENSG00000217455	ENSG00000217455	up	1	0.629767	4	1	0	1	0
8641	ENSG00000288262	ZNF73P	up	1	0.62968	4	1	0	1	0
8642	ENSG00000169442	CD52	up	1	0.629564	4	1	0	1	0
8643	ENSG00000188820	CALHM6	down	-1	-0.62947	4	0	1	1	0
8644	ENSG00000224717	LEMD1-DT	down	-1	-0.62936	5	0	1	1	0
8645	ENSG00000289201	ENSG00000289201	down	-1	-0.629159	5	0	1	1	0
8646	ENSG00000124157	SEMG2	up	1	0.628766	2	1	0	1	0
8647	ENSG00000164708	PGAM2	up	1	-0.628543	5	1	0	1	0
8648	ENSG00000158571	PFKFB1	up	1	0.627952	5	1	0	1	0
8649	ENSG00000130234	ACE2	up	1	0.627752	5	1	0	1	0
8650	ENSG00000308028	ENSG00000308028	down	-1	-0.627722	3	0	1	1	0
8651	ENSG00000271581	ENSG00000271581	up	1	0.627465	4	1	0	1	0
8652	ENSG00000116031	CD207	up	1	-0.627418	4	1	0	1	0
8653	ENSG00000302313	ENSG00000302313	up	1	0.627301	4	1	0	1	0
8654	ENSG00000305702	ENSG00000305702	up	1	0.627188	4	1	0	1	0
8655	ENSG00000280739	EIF1B-AS1	up	1	0.62709	5	1	0	1	0
8656	ENSG00000285897	ENSG00000285897	down	-1	-0.62676	5	0	1	1	0
8657	ENSG00000305473	ENSG00000305473	down	-1	-0.626634	3	0	1	1	0
8658	ENSG00000184809	B3GALT5-AS1	down	-1	0.625666	5	0	1	1	0
8659	ENSG00000289136	ENSG00000289136	up	1	-0.625376	5	1	0	1	0
8660	ENSG00000230725	ENSG00000230725	down	-1	-0.625199	5	0	1	1	0
8661	ENSG00000258675	LINC02308	up	1	0.624451	4	1	0	1	0
8662	ENSG00000175505	CLCF1	down	-1	0.623834	5	0	1	1	0
8663	ENSG00000232874	LINC02924	down	-1	-0.62362	4	0	1	1	0
8664	ENSG00000291038	ENSG00000291038	down	-1	-0.623111	4	0	1	1	0
8665	ENSG00000074803	SLC12A1	down	-1	0.623012	5	0	1	1	0
8666	ENSG00000269019	HOMER3-AS1	up	1	0.622265	5	1	0	1	0
8667	ENSG00000279587	ENSG00000279587	up	1	0.621802	5	1	0	1	0
8668	ENSG00000253917	ENSG00000253917	up	1	-0.621349	5	1	0	1	0
8669	ENSG00000287427	ENSG00000287427	up	1	0.62127	3	1	0	1	0
8670	ENSG00000165028	NIPSNAP3B	down	-1	-0.620587	5	0	1	1	0
8671	ENSG00000204091	TDRG1	up	1	0.620499	4	1	0	1	0
8672	ENSG00000126562	WNK4	up	1	0.61984	4	1	0	1	0
8673	ENSG00000179873	NLRP11	up	1	0.618805	5	1	0	1	0
8674	ENSG00000285925	ENSG00000285925	up	1	0.618623	4	1	0	1	0
8675	ENSG00000288088	ENSG00000288088	up	1	0.618519	4	1	0	1	0
8676	ENSG00000229466	LINC02627	up	1	-0.618338	3	1	0	1	0
8677	ENSG00000128242	GAL3ST1	up	1	0.618277	4	1	0	1	0
8678	ENSG00000167105	TMEM92	down	-1	0.617473	4	0	1	1	0
8679	ENSG00000182183	SHISAL2A	up	1	0.617129	4	1	0	1	0
8680	ENSG00000162728	KCNJ9	up	1	0.61658	5	1	0	1	0
8681	ENSG00000310388	ENSG00000310388	down	-1	-0.616021	4	0	1	1	0
8682	ENSG00000301384	ENSG00000301384	down	-1	-0.615374	4	0	1	1	0
8683	ENSG00000167083	GNGT2	down	-1	0.615328	4	0	1	1	0
8684	ENSG00000155428	TRIM74	down	-1	-0.615141	4	0	1	1	0
8685	ENSG00000271013	LRRC37A9P	up	1	-0.614579	5	1	0	1	0
8686	ENSG00000135346	CGA	up	1	-0.614504	4	1	0	1	0
8687	ENSG00000183807	FAM162B	down	-1	-0.614162	4	0	1	1	0
8688	ENSG00000237988	OR2I1P	up	1	0.613995	3	1	0	1	0
8689	ENSG00000174567	GOLT1A	down	-1	-0.613958	4	0	1	1	0
8690	ENSG00000101955	SRPX	down	-1	-0.613413	5	0	1	1	0
8691	ENSG00000237125	HAND2-AS1	up	1	-0.613228	5	1	0	1	0
8692	ENSG00000150054	MPP7	up	1	0.613007	5	1	0	1	0
8693	ENSG00000295957	ENSG00000295957	down	-1	0.611794	4	0	1	1	0
8694	ENSG00000175003	SLC22A1	up	1	0.611767	4	1	0	1	0
8695	ENSG00000139190	VAMP1	up	1	0.611684	5	1	0	1	0
8696	ENSG00000214300	SPDYE3	up	1	0.611659	4	1	0	1	0
8697	ENSG00000187475	H1-6	up	1	-0.611421	4	1	0	1	0
8698	ENSG00000085265	FCN1	up	1	0.611205	2	1	0	1	0
8699	ENSG00000258859	LINC02296	up	1	0.610966	3	1	0	1	0
8700	ENSG00000285649	ENSG00000285649	up	1	0.610513	4	1	0	1	0
8701	ENSG00000287236	ENSG00000287236	down	-1	-0.610124	4	0	1	1	0
8702	ENSG00000234699	ENSG00000234699	up	1	0.610073	4	1	0	1	0
8703	ENSG00000175482	POLD4	down	-1	0.609905	5	0	1	1	0
8704	ENSG00000235236	ENSG00000235236	up	1	0.60915	5	1	0	1	0
8705	ENSG00000105479	ODAD1	up	1	0.608762	5	1	0	1	0
8706	ENSG00000258551	CRAT37	up	1	0.608463	4	1	0	1	0
8707	ENSG00000116985	BMP8B	up	1	0.608039	5	1	0	1	0
8708	ENSG00000091592	NLRP1	up	1	0.607956	5	1	0	1	0
8709	ENSG00000248235	ENSG00000248235	down	-1	-0.607749	5	0	1	1	0
8710	ENSG00000039537	C6	up	1	0.607118	4	1	0	1	0
8711	ENSG00000168546	GFRA2	down	-1	-0.606772	4	0	1	1	0
8712	ENSG00000251273	LINC02228	up	1	0.606248	4	1	0	1	0
8713	ENSG00000228035	NGF-AS1	up	1	0.605721	4	1	0	1	0
8714	ENSG00000166342	NETO1	down	-1	-0.605463	5	0	1	1	0
8715	ENSG00000172139	SLC9C1	down	-1	-0.604717	4	0	1	1	0
8716	ENSG00000291056	SEPTIN7P9	down	-1	-0.604098	5	0	1	1	0
8717	ENSG00000144802	NFKBIZ	down	-1	0.603609	5	0	1	1	0
8718	ENSG00000142552	RCN3	up	1	0.603584	5	1	0	1	0
8719	ENSG00000298944	ENSG00000298944	up	1	0.60356	5	1	0	1	0
8720	ENSG00000272259	LINC01749	down	-1	-0.602814	4	0	1	1	0
8721	ENSG00000255406	LINC02730	up	1	0.60238	5	1	0	1	0
8722	ENSG00000159860	TCAF2P1	up	1	0.601655	3	1	0	1	0
8723	ENSG00000290418	TPTEP1	down	-1	0.601495	5	0	1	1	0
8724	ENSG00000269113	TRABD2B	down	-1	-0.601465	4	0	1	1	0
8725	ENSG00000289402	ENSG00000289402	up	1	0.601395	4	1	0	1	0
8726	ENSG00000154721	JAM2	up	1	0.600811	5	1	0	1	0
8727	ENSG00000254681	PKD1P5	down	-1	-0.600273	5	0	1	1	0
8728	ENSG00000294706	ENSG00000294706	down	-1	-0.599824	5	0	1	1	0
8729	ENSG00000248167	TRIM39-RPP21	up	1	0.598128	5	1	0	1	0
8730	ENSG00000184895	SRY	up	1	-0.597991	3	1	0	1	0
8731	ENSG00000140287	HDC	up	1	0.597539	4	1	0	1	0
8732	ENSG00000086159	AQP6	up	1	0.596875	5	1	0	1	0
8733	ENSG00000236554	ASNSP3	down	-1	-0.59665	4	0	1	1	0
8734	ENSG00000223343	ENSG00000223343	up	1	0.596333	5	1	0	1	0
8735	ENSG00000297696	ENSG00000297696	up	1	0.596258	3	1	0	1	0
8736	ENSG00000204791	SMPD5	up	1	0.595547	4	1	0	1	0
8737	ENSG00000223685	LINC00571	down	-1	-0.595319	5	0	1	1	0
8738	ENSG00000010379	SLC6A13	up	1	0.594877	5	1	0	1	0
8739	ENSG00000214814	FER1L6	up	1	0.594634	5	1	0	1	0
8740	ENSG00000307236	ENSG00000307236	down	-1	-0.594349	4	0	1	1	0
8741	ENSG00000273233	ENSG00000273233	down	-1	-0.594088	4	0	1	1	0
8742	ENSG00000298452	ENSG00000298452	down	-1	-0.593941	3	0	1	1	0
8743	ENSG00000259343	TMC3-AS1	up	1	0.593618	5	1	0	1	0
8744	ENSG00000285706	ENSG00000285706	up	1	0.592198	4	1	0	1	0
8745	ENSG00000170927	PKHD1	up	1	0.591849	4	1	0	1	0
8746	ENSG00000123405	NFE2	up	1	0.59157	4	1	0	1	0
8747	ENSG00000141574	SECTM1	up	1	0.59124	4	1	0	1	0
8748	ENSG00000235649	MXRA5Y	down	-1	0.590212	4	0	1	1	0
8749	ENSG00000204941	PSG5	up	1	0.590089	2	1	0	1	0
8750	ENSG00000169218	RSPO1	up	1	-0.589807	4	1	0	1	0
8751	ENSG00000297869	ENSG00000297869	up	1	0.589796	3	1	0	1	0
8752	ENSG00000180332	KCTD4	up	1	0.589682	4	1	0	1	0
8753	ENSG00000185437	SH3BGR	down	-1	0.589474	5	0	1	1	0
8754	ENSG00000161992	PRR35	up	1	0.589331	4	1	0	1	0
8755	ENSG00000204618	RNF39	up	1	0.589319	4	1	0	1	0
8756	ENSG00000177465	ACOT4	up	1	0.588542	4	1	0	1	0
8757	ENSG00000258565	BLZF2P	up	1	0.588433	3	1	0	1	0
8758	ENSG00000263585	PYCR1-AS1	down	-1	-0.588377	4	0	1	1	0
8759	ENSG00000279118	ENSG00000279118	up	1	0.588104	4	1	0	1	0
8760	ENSG00000230269	LINC02525	down	-1	-0.588087	5	0	1	1	0
8761	ENSG00000299203	ENSG00000299203	up	1	0.588009	3	1	0	1	0
8762	ENSG00000272861	ENSG00000272861	up	1	0.587868	5	1	0	1	0
8763	ENSG00000223511	LINC02968	up	1	0.58751	3	1	0	1	0
8764	ENSG00000237978	KCNMB2-AS1	down	-1	-0.587139	5	0	1	1	0
8765	ENSG00000272733	ENSG00000272733	down	-1	-0.587005	4	0	1	1	0
8766	ENSG00000293504	NPY6R	up	1	0.586887	3	1	0	1	0
8767	ENSG00000189127	ANKRD34B	up	1	0.586885	5	1	0	1	0
8768	ENSG00000251463	FKBP4P1	up	1	0.58686	4	1	0	1	0
8769	ENSG00000254453	NAV2-AS2	up	1	0.586835	3	1	0	1	0
8770	ENSG00000111780	ENSG00000111780	down	-1	-0.586809	5	0	1	1	0
8771	ENSG00000148803	FUOM	up	1	0.586553	5	1	0	1	0
8772	ENSG00000221955	SLC12A8	up	1	0.586411	5	1	0	1	0
8773	ENSG00000286263	ENSG00000286263	up	1	0.586405	4	1	0	1	0
8774	ENSG00000100599	RIN3	down	-1	0.585904	5	0	1	1	0
8775	ENSG00000281196	LINC00934	up	1	0.585886	4	1	0	1	0
8776	ENSG00000163701	IL17RE	down	-1	0.584833	4	0	1	1	0
8777	ENSG00000272472	ENSG00000272472	up	1	0.584818	5	1	0	1	0
8778	ENSG00000293555	FAM169BP	down	-1	-0.584016	4	0	1	1	0
8779	ENSG00000293167	ENSG00000293167	down	-1	-0.583888	5	0	1	1	0
8780	ENSG00000237484	LINC01684	up	1	0.583726	2	1	0	1	0
8781	ENSG00000287506	ENSG00000287506	down	-1	0.583274	5	0	1	1	0
8782	ENSG00000300266	ENSG00000300266	down	-1	-0.583166	3	0	1	1	0
8783	ENSG00000269895	ENSG00000269895	up	1	0.583127	4	1	0	1	0
8784	ENSG00000304049	ENSG00000304049	down	-1	-0.583075	3	0	1	1	0
8785	ENSG00000249628	LINC00942	up	1	0.583063	5	1	0	1	0
8786	ENSG00000291174	FAUP4	up	1	0.58298	4	1	0	1	0
8787	ENSG00000133574	GIMAP4	up	1	-0.582889	3	1	0	1	0
8788	ENSG00000259001	ENSG00000259001	down	-1	-0.582843	5	0	1	1	0
8789	ENSG00000230563	ENSG00000230563	up	1	0.582738	3	1	0	1	0
8790	ENSG00000162367	TAL1	up	1	0.582733	4	1	0	1	0
8791	ENSG00000243811	APOBEC3D	up	1	0.582708	4	1	0	1	0
8792	ENSG00000277930	ENSG00000277930	down	-1	0.582629	4	0	1	1	0
8793	ENSG00000289427	ENSG00000289427	up	1	0.582586	2	1	0	1	0
8794	ENSG00000288985	ENSG00000288985	up	1	0.581936	4	1	0	1	0
8795	ENSG00000272679	ENSG00000272679	down	-1	-0.581266	5	0	1	1	0
8796	ENSG00000254305	MRPL9P1	up	1	0.580799	5	1	0	1	0
8797	ENSG00000273179	ENSG00000273179	up	1	0.580477	3	1	0	1	0
8798	ENSG00000308007	ENSG00000308007	up	1	-0.580439	3	1	0	1	0
8799	ENSG00000259977	ENSG00000259977	down	-1	0.580074	4	0	1	1	0
8800	ENSG00000119121	TRPM6	up	1	0.579413	4	1	0	1	0
8801	ENSG00000293047	WTAPP1	down	-1	0.578472	5	0	1	1	0
8802	ENSG00000175065	DSG4	up	1	0.578248	3	1	0	1	0
8803	ENSG00000261303	GOLGA6GP	up	1	-0.577739	3	1	0	1	0
8804	ENSG00000304344	ENSG00000304344	up	1	0.577509	3	1	0	1	0
8805	ENSG00000298426	ENSG00000298426	down	-1	0.577458	3	0	1	1	0
8806	ENSG00000224837	GCSHP5	down	-1	0.577025	5	0	1	1	0
8807	ENSG00000281162	LINC01127	up	1	0.576919	3	1	0	1	0
8808	ENSG00000124208	PEDS1-UBE2V1	up	1	0.57683	4	1	0	1	0
8809	ENSG00000306958	ENSG00000306958	up	1	0.575666	3	1	0	1	0
8810	ENSG00000290671	PYY2	up	1	0.575572	4	1	0	1	0
8811	ENSG00000106113	CRHR2	down	-1	-0.5745	4	0	1	1	0
8812	ENSG00000128815	WDFY4	up	1	0.57448	4	1	0	1	0
8813	ENSG00000308499	CCEPR	down	-1	-0.574396	5	0	1	1	0
8814	ENSG00000179583	CIITA	up	1	0.574182	4	1	0	1	0
8815	ENSG00000076258	FMO4	down	-1	0.574167	5	0	1	1	0
8816	ENSG00000286070	ENSG00000286070	down	-1	0.573734	5	0	1	1	0
8817	ENSG00000184995	IFNE	up	1	0.573723	3	1	0	1	0
8818	ENSG00000284543	LINC01226	up	1	0.57367	3	1	0	1	0
8819	ENSG00000180422	LINC00304	down	-1	-0.573639	4	0	1	1	0
8820	ENSG00000254302	ENSG00000254302	up	1	0.573552	3	1	0	1	0
8821	ENSG00000296453	ENSG00000296453	down	-1	0.573538	3	0	1	1	0
8822	ENSG00000227141	ENSG00000227141	up	1	0.573047	4	1	0	1	0
8823	ENSG00000249306	LINC01411	down	-1	-0.573018	4	0	1	1	0
8824	ENSG00000303590	ENSG00000303590	down	-1	-0.572768	4	0	1	1	0
8825	ENSG00000250616	YPEL3-DT	down	-1	-0.572676	5	0	1	1	0
8826	ENSG00000204849	SPATA31A1	up	1	0.571584	4	1	0	1	0
8827	ENSG00000289560	ENSG00000289560	up	1	0.570978	4	1	0	1	0
8828	ENSG00000306181	ENSG00000306181	up	1	-0.570326	5	1	0	1	0
8829	ENSG00000231690	LINC00574	up	1	-0.570266	5	1	0	1	0
8830	ENSG00000288865	ENSG00000288865	up	1	0.56954	4	1	0	1	0
8831	ENSG00000136197	C7orf25	down	-1	-0.569267	5	0	1	1	0
8832	ENSG00000287912	ENSG00000287912	up	1	0.569184	2	1	0	1	0
8833	ENSG00000278041	ENSG00000278041	down	-1	-0.569142	4	0	1	1	0
8834	ENSG00000286343	ENSG00000286343	down	-1	-0.568808	4	0	1	1	0
8835	ENSG00000236548	RNF217-AS1	down	-1	0.568352	5	0	1	1	0
8836	ENSG00000234323	LINC01505	up	1	-0.568138	5	1	0	1	0
8837	ENSG00000175984	DENND2C	up	1	0.567862	5	1	0	1	0
8838	ENSG00000233942	ENSG00000233942	up	1	0.567807	4	1	0	1	0
8839	ENSG00000229656	ITGB1-DT	up	1	0.567456	5	1	0	1	0
8840	ENSG00000230798	FOXD3-AS1	down	-1	-0.567177	5	0	1	1	0
8841	ENSG00000233384	CNIH3-AS2	down	-1	-0.567172	4	0	1	1	0
8842	ENSG00000197467	COL13A1	down	-1	-0.566973	5	0	1	1	0
8843	ENSG00000006377	DLX6	up	1	0.566569	3	1	0	1	0
8844	ENSG00000177468	OLIG3	up	1	0.566378	5	1	0	1	0
8845	ENSG00000304824	ENSG00000304824	up	1	0.566283	4	1	0	1	0
8846	ENSG00000198416	ZNF658B	up	1	0.566271	5	1	0	1	0
8847	ENSG00000290048	ENSG00000290048	up	1	-0.566199	5	1	0	1	0
8848	ENSG00000272980	ENSG00000272980	down	-1	-0.565855	5	0	1	1	0
8849	ENSG00000245864	MEF2C-AS2	down	-1	0.565627	4	0	1	1	0
8850	ENSG00000152229	PSTPIP2	down	-1	-0.565395	5	0	1	1	0
8851	ENSG00000287601	ENSG00000287601	up	1	0.565135	4	1	0	1	0
8852	ENSG00000259502	ENSG00000259502	up	1	0.564926	4	1	0	1	0
8853	ENSG00000229743	LINC01159	down	-1	-0.564087	4	0	1	1	0
8854	ENSG00000070985	TRPM5	up	1	0.563594	3	1	0	1	0
8855	ENSG00000241316	SUCLG2-DT	up	1	0.56339	5	1	0	1	0
8856	ENSG00000293219	ENSG00000293219	up	1	0.563028	5	1	0	1	0
8857	ENSG00000307187	ENSG00000307187	down	-1	-0.562764	4	0	1	1	0
8858	ENSG00000223652	PRDM6-AS1	up	1	0.562712	4	1	0	1	0
8859	ENSG00000235010	JAKMIP3-AS1	up	1	-0.56211	4	1	0	1	0
8860	ENSG00000128016	ZFP36	down	-1	0.561921	5	0	1	1	0
8861	ENSG00000232590	ENSG00000232590	up	1	0.561911	4	1	0	1	0
8862	ENSG00000011347	SYT7	down	-1	-0.561271	5	0	1	1	0
8863	ENSG00000273394	ENSG00000273394	up	1	0.560949	3	1	0	1	0
8864	ENSG00000278570	NR2E3	up	1	0.560588	3	1	0	1	0
8865	ENSG00000231507	LINC01353	up	1	0.559761	4	1	0	1	0
8866	ENSG00000197870	PRB3	down	-1	-0.559668	4	0	1	1	0
8867	ENSG00000213412	HNRNPA1P33	up	1	0.559481	3	1	0	1	0
8868	ENSG00000303421	ENSG00000303421	up	1	0.559254	3	1	0	1	0
8869	ENSG00000170442	KRT86	up	1	0.559231	4	1	0	1	0
8870	ENSG00000298455	ENSG00000298455	down	-1	-0.559165	5	0	1	1	0
8871	ENSG00000248714	ZNF652-AS1	up	1	-0.558987	5	1	0	1	0
8872	ENSG00000109511	ANXA10	up	1	0.558796	3	1	0	1	0
8873	ENSG00000204434	POTEKP	up	1	0.55791	5	1	0	1	0
8874	ENSG00000306208	ENSG00000306208	down	-1	-0.557902	4	0	1	1	0
8875	ENSG00000300276	ENSG00000300276	down	-1	-0.557159	3	0	1	1	0
8876	ENSG00000286667	ENSG00000286667	up	1	0.55694	4	1	0	1	0
8877	ENSG00000294292	ENSG00000294292	up	1	0.556899	3	1	0	1	0
8878	ENSG00000287826	ENSG00000287826	up	1	0.556794	3	1	0	1	0
8879	ENSG00000165841	CYP2C19	up	1	0.556324	4	1	0	1	0
8880	ENSG00000213144	ENSG00000213144	up	1	0.556196	4	1	0	1	0
8881	ENSG00000128918	ALDH1A2	up	1	0.555824	5	1	0	1	0
8882	ENSG00000273325	ENSG00000273325	down	-1	-0.555702	4	0	1	1	0
8883	ENSG00000309420	ENSG00000309420	down	-1	0.555325	3	0	1	1	0
8884	ENSG00000205116	TMEM88B	up	1	0.554637	4	1	0	1	0
8885	ENSG00000304056	ENSG00000304056	up	1	-0.554572	5	1	0	1	0
8886	ENSG00000022355	GABRA1	up	1	0.554389	4	1	0	1	0
8887	ENSG00000243566	UPK3B	up	1	0.554349	4	1	0	1	0
8888	ENSG00000253286	ENSG00000253286	up	1	0.554107	5	1	0	1	0
8889	ENSG00000249476	ENSG00000249476	up	1	0.553385	5	1	0	1	0
8890	ENSG00000226087	ENSG00000226087	up	1	0.553315	5	1	0	1	0
8891	ENSG00000038945	MSR1	up	1	0.553125	4	1	0	1	0
8892	ENSG00000277287	ENSG00000277287	down	-1	-0.552667	5	0	1	1	0
8893	ENSG00000290445	CCNYL2	down	-1	0.552587	3	0	1	1	0
8894	ENSG00000243491	ENSG00000243491	up	1	0.552351	3	1	0	1	0
8895	ENSG00000298505	ENSG00000298505	up	1	0.552268	4	1	0	1	0
8896	ENSG00000178821	TMEM52	up	1	0.551149	4	1	0	1	0
8897	ENSG00000064989	CALCRL	up	1	0.551094	5	1	0	1	0
8898	ENSG00000255439	ENSG00000255439	down	-1	-0.550601	5	0	1	1	0
8899	ENSG00000010282	HHATL	up	1	-0.55051	4	1	0	1	0
8900	ENSG00000286451	ENSG00000286451	down	-1	-0.549911	4	0	1	1	0
8901	ENSG00000265451	CLASP1-AS1	up	1	0.549711	5	1	0	1	0
8902	ENSG00000258183	LINC02392	up	1	0.54936	3	1	0	1	0
8903	ENSG00000085741	WNT11	up	1	0.54929	5	1	0	1	0
8904	ENSG00000162040	HS3ST6	up	1	0.54928	4	1	0	1	0
8905	ENSG00000265313	LINC01476	up	1	0.549041	3	1	0	1	0
8906	ENSG00000287594	ENSG00000287594	down	-1	-0.548487	5	0	1	1	0
8907	ENSG00000310244	ENSG00000310244	up	1	0.548289	4	1	0	1	0
8908	ENSG00000272263	ENSG00000272263	down	-1	-0.548131	5	0	1	1	0
8909	ENSG00000295072	ENSG00000295072	down	-1	-0.547377	5	0	1	1	0
8910	ENSG00000289224	ENSG00000289224	up	1	0.547225	5	1	0	1	0
8911	ENSG00000148841	ITPRIP	up	1	0.546916	5	1	0	1	0
8912	ENSG00000290950	ENSG00000290950	down	-1	0.546764	5	0	1	1	0
8913	ENSG00000272989	LINC02012	up	1	-0.546744	4	1	0	1	0
8914	ENSG00000307755	ENSG00000307755	up	1	0.546676	2	1	0	1	0
8915	ENSG00000171428	NAT1	up	1	0.546077	5	1	0	1	0
8916	ENSG00000187151	ANGPTL5	up	1	0.54582	3	1	0	1	0
8917	ENSG00000104848	KCNA7	up	1	0.545521	3	1	0	1	0
8918	ENSG00000301611	ENSG00000301611	up	1	0.54545	5	1	0	1	0
8919	ENSG00000188162	OTOG	up	1	0.545324	4	1	0	1	0
8920	ENSG00000111886	GABRR2	up	1	0.545202	4	1	0	1	0
8921	ENSG00000160781	PAQR6	up	1	0.544788	5	1	0	1	0
8922	ENSG00000137198	GMPR	down	-1	0.544649	5	0	1	1	0
8923	ENSG00000243896	OR2A7	up	1	0.544582	4	1	0	1	0
8924	ENSG00000251666	ZNF346-IT1	down	-1	-0.544289	5	0	1	1	0
8925	ENSG00000261325	LINC02192	up	1	0.543883	4	1	0	1	0
8926	ENSG00000205220	PSMB10	up	1	0.543597	5	1	0	1	0
8927	ENSG00000139055	ERP27	up	1	-0.543532	4	1	0	1	0
8928	ENSG00000165923	AGBL2	up	1	0.543196	4	1	0	1	0
8929	ENSG00000249378	LINC01060	down	-1	0.542901	5	0	1	1	0
8930	ENSG00000286957	ENSG00000286957	up	1	0.542858	4	1	0	1	0
8931	ENSG00000183779	ZNF703	up	1	0.542834	5	1	0	1	0
8932	ENSG00000099812	MISP	up	1	0.541925	4	1	0	1	0
8933	ENSG00000303230	ENSG00000303230	down	-1	-0.541838	5	0	1	1	0
8934	ENSG00000261064	LINC02256	up	1	0.541584	5	1	0	1	0
8935	ENSG00000297842	ENSG00000297842	up	1	-0.541407	3	1	0	1	0
8936	ENSG00000273599	ENSG00000273599	up	1	0.540893	5	1	0	1	0
8937	ENSG00000205022	PABPN1L	up	1	-0.540514	4	1	0	1	0
8938	ENSG00000166405	RIC3	up	1	-0.540509	5	1	0	1	0
8939	ENSG00000309181	ENSG00000309181	up	1	0.540422	2	1	0	1	0
8940	ENSG00000167306	MYO5B	down	-1	0.540319	5	0	1	1	0
8941	ENSG00000231711	LINC00899	up	1	0.540038	3	1	0	1	0
8942	ENSG00000173809	TDRD12	up	1	0.539397	5	1	0	1	0
8943	ENSG00000229536	LINC02572	up	1	0.538619	5	1	0	1	0
8944	ENSG00000236963	LINC01141	up	1	0.538604	3	1	0	1	0
8945	ENSG00000236493	EIF2S2P3	down	-1	-0.538318	4	0	1	1	0
8946	ENSG00000254024	GRHL2-DT	up	1	0.537948	4	1	0	1	0
8947	ENSG00000306225	ENSG00000306225	up	1	-0.537457	3	1	0	1	0
8948	ENSG00000231776	LINC01611	down	-1	-0.537	4	0	1	1	0
8949	ENSG00000267757	EML2-AS1	down	-1	0.536621	4	0	1	1	0
8950	ENSG00000251689	ENSG00000251689	up	1	0.536579	4	1	0	1	0
8951	ENSG00000309870	ENSG00000309870	up	1	0.536557	4	1	0	1	0
8952	ENSG00000170214	ADRA1B	up	1	0.536339	4	1	0	1	0
8953	ENSG00000164430	CGAS	up	1	0.536252	4	1	0	1	0
8954	ENSG00000165269	AQP7	up	1	0.536127	4	1	0	1	0
8955	ENSG00000175287	PHYHD1	down	-1	0.536066	4	0	1	1	0
8956	ENSG00000177710	SLC35G5	down	-1	-0.535935	4	0	1	1	0
8957	ENSG00000063438	AHRR	up	1	0.535885	5	1	0	1	0
8958	ENSG00000248890	HHIP-AS1	up	1	0.535445	5	1	0	1	0
8959	ENSG00000012171	SEMA3B	up	1	0.534787	5	1	0	1	0
8960	ENSG00000276966	H4C5	down	-1	-0.534073	5	0	1	1	0
8961	ENSG00000100314	CABP7	up	1	0.533551	5	1	0	1	0
8962	ENSG00000100101	ENSG00000100101	up	1	0.533373	4	1	0	1	0
8963	ENSG00000145423	SFRP2	up	1	0.533325	5	1	0	1	0
8964	ENSG00000273151	ENSG00000273151	up	1	-0.533284	5	1	0	1	0
8965	ENSG00000214290	POU2AF3	up	1	0.533146	4	1	0	1	0
8966	ENSG00000216863	LY86-AS1	up	1	0.532393	3	1	0	1	0
8967	ENSG00000294313	ENSG00000294313	up	1	-0.53209	5	1	0	1	0
8968	ENSG00000285570	ENSG00000285570	up	1	0.531776	4	1	0	1	0
8969	ENSG00000296718	ENSG00000296718	up	1	0.53171	3	1	0	1	0
8970	ENSG00000173612	GPRC6A	down	-1	-0.531598	4	0	1	1	0
8971	ENSG00000006555	TTC22	up	1	0.531213	4	1	0	1	0
8972	ENSG00000231671	LINC01307	up	1	0.531085	4	1	0	1	0
8973	ENSG00000259964	THSD4-AS1	up	1	0.530677	5	1	0	1	0
8974	ENSG00000228172	ENSG00000228172	down	-1	-0.530119	5	0	1	1	0
8975	ENSG00000162592	CCDC27	up	1	-0.530034	4	1	0	1	0
8976	ENSG00000165140	FBP1	down	-1	0.529894	4	0	1	1	0
8977	ENSG00000289009	ENSG00000289009	down	-1	-0.529552	5	0	1	1	0
8978	ENSG00000279537	ENSG00000279537	up	1	0.529389	3	1	0	1	0
8979	ENSG00000235978	ENSG00000235978	up	1	0.529214	4	1	0	1	0
8980	ENSG00000140839	CLEC18B	up	1	0.528934	5	1	0	1	0
8981	ENSG00000272672	ENSG00000272672	down	-1	-0.52889	3	0	1	1	0
8982	ENSG00000100290	BIK	down	-1	-0.528738	5	0	1	1	0
8983	ENSG00000184925	LCN12	up	1	0.528635	4	1	0	1	0
8984	ENSG00000177992	SPATA31E1	up	1	0.528572	4	1	0	1	0
8985	ENSG00000304228	ENSG00000304228	down	-1	-0.528526	4	0	1	1	0
8986	ENSG00000286639	ENSG00000286639	up	1	0.528481	3	1	0	1	0
8987	ENSG00000120498	TEX11	down	-1	-0.528298	4	0	1	1	0
8988	ENSG00000117009	KMO	up	1	0.527803	4	1	0	1	0
8989	ENSG00000240311	ENSG00000240311	down	-1	-0.527768	4	0	1	1	0
8990	ENSG00000289875	ENSG00000289875	up	1	0.527343	3	1	0	1	0
8991	ENSG00000100170	SLC5A1	up	1	0.52715	3	1	0	1	0
8992	ENSG00000308304	ENSG00000308304	up	1	0.526859	2	1	0	1	0
8993	ENSG00000203877	RIPPLY2	up	1	-0.526754	4	1	0	1	0
8994	ENSG00000287475	ENSG00000287475	down	-1	-0.526512	4	0	1	1	0
8995	ENSG00000062038	CDH3	down	-1	-0.526048	5	0	1	1	0
8996	ENSG00000220842	RPL21P16	down	-1	-0.525804	5	0	1	1	0
8997	ENSG00000310127	ENSG00000310127	down	-1	0.525633	4	0	1	1	0
8998	ENSG00000285661	ENSG00000285661	down	-1	-0.525627	4	0	1	1	0
8999	ENSG00000074706	IPCEF1	down	-1	-0.524864	4	0	1	1	0
9000	ENSG00000047597	XK	down	-1	-0.524506	5	0	1	1	0
9001	ENSG00000064489	BORCS8-MEF2B	down	-1	0.522353	5	0	1	1	0
9002	ENSG00000260830	ENSG00000260830	down	-1	-0.522166	5	0	1	1	0
9003	ENSG00000253336	ENSG00000253336	down	-1	-0.522123	4	0	1	1	0
9004	ENSG00000290461	CYP4F35P	up	1	0.522108	3	1	0	1	0
9005	ENSG00000249751	ECSCR	down	-1	0.521352	4	0	1	1	0
9006	ENSG00000293999	ENSG00000293999	up	1	0.52118	4	1	0	1	0
9007	ENSG00000236908	LINC02827	up	1	0.521037	4	1	0	1	0
9008	ENSG00000290895	ENSG00000290895	down	-1	0.520868	5	0	1	1	0
9009	ENSG00000277425	ENSG00000277425	down	-1	-0.520829	4	0	1	1	0
9010	ENSG00000246095	LINC01096	down	-1	-0.520404	5	0	1	1	0
9011	ENSG00000284052	ENSG00000284052	up	1	0.520309	5	1	0	1	0
9012	ENSG00000230615	ENSG00000230615	down	-1	-0.519648	5	0	1	1	0
9013	ENSG00000303294	ENSG00000303294	up	1	0.519474	3	1	0	1	0
9014	ENSG00000182853	VMO1	up	1	0.519251	5	1	0	1	0
9015	ENSG00000293606	ENSG00000293606	down	-1	0.519151	5	0	1	1	0
9016	ENSG00000248746	ACTN3	up	1	0.519068	4	1	0	1	0
9017	ENSG00000235920	THRAP3P3	down	-1	-0.518325	4	0	1	1	0
9018	ENSG00000273172	LINC02091	up	1	0.518227	4	1	0	1	0
9019	ENSG00000255250	ENSG00000255250	up	1	0.518011	4	1	0	1	0
9020	ENSG00000291149	ENSG00000291149	up	1	0.517966	5	1	0	1	0
9021	ENSG00000273906	ENSG00000273906	down	-1	-0.517935	3	0	1	1	0
9022	ENSG00000167759	KLK13	down	-1	0.517229	3	0	1	1	0
9023	ENSG00000157110	RBPMS	down	-1	0.51708	5	0	1	1	0
9024	ENSG00000225328	LINC01594	down	-1	0.516577	4	0	1	1	0
9025	ENSG00000290112	ENSG00000290112	up	1	0.516495	4	1	0	1	0
9026	ENSG00000294215	ENSG00000294215	up	1	0.515959	3	1	0	1	0
9027	ENSG00000282142	ENSG00000282142	up	1	0.515855	4	1	0	1	0
9028	ENSG00000101665	SMAD7	down	-1	0.515849	5	0	1	1	0
9029	ENSG00000188580	NKAIN2	down	-1	-0.515114	5	0	1	1	0
9030	ENSG00000310005	ENSG00000310005	up	1	0.514994	4	1	0	1	0
9031	ENSG00000087589	CASS4	up	1	0.514916	5	1	0	1	0
9032	ENSG00000294181	ENSG00000294181	up	1	0.514813	4	1	0	1	0
9033	ENSG00000125814	NAPB	down	-1	-0.514603	5	0	1	1	0
9034	ENSG00000166002	SMCO4	down	-1	0.51445	5	0	1	1	0
9035	ENSG00000230530	LIMD1-AS1	down	-1	-0.514366	5	0	1	1	0
9036	ENSG00000156269	NAA11	up	1	-0.513968	3	1	0	1	0
9037	ENSG00000152214	RIT2	up	1	-0.513578	5	1	0	1	0
9038	ENSG00000224506	LINC02523	up	1	0.513144	3	1	0	1	0
9039	ENSG00000189223	PAX8-AS1	up	1	0.512916	3	1	0	1	0
9040	ENSG00000290546	ENSG00000290546	down	-1	-0.512735	5	0	1	1	0
9041	ENSG00000297621	ENSG00000297621	down	-1	-0.512548	3	0	1	1	0
9042	ENSG00000299270	ENSG00000299270	down	-1	-0.512361	3	0	1	1	0
9043	ENSG00000154258	ABCA9	down	-1	-0.512326	5	0	1	1	0
9044	ENSG00000288095	ENSG00000288095	up	1	0.512048	5	1	0	1	0
9045	ENSG00000238207	ENSG00000238207	down	-1	-0.511951	5	0	1	1	0
9046	ENSG00000131730	CKMT2	up	1	0.51175	4	1	0	1	0
9047	ENSG00000284642	ENSG00000284642	down	-1	-0.511556	5	0	1	1	0
9048	ENSG00000260698	ENSG00000260698	up	1	0.511413	4	1	0	1	0
9049	ENSG00000161610	HCRT	down	-1	-0.511287	5	0	1	1	0
9050	ENSG00000302567	ENSG00000302567	down	-1	-0.511276	5	0	1	1	0
9051	ENSG00000064195	DLX3	down	-1	-0.511133	4	0	1	1	0
9052	ENSG00000136931	NR5A1	up	1	0.51084	4	1	0	1	0
9053	ENSG00000262061	RPH3AL-AS1	up	1	0.50991	3	1	0	1	0
9054	ENSG00000294305	ENSG00000294305	down	-1	-0.509667	5	0	1	1	0
9055	ENSG00000289515	ENSG00000289515	down	-1	0.509586	5	0	1	1	0
9056	ENSG00000174576	NPAS4	up	1	0.509523	5	1	0	1	0
9057	ENSG00000105464	GRIN2D	up	1	0.509296	5	1	0	1	0
9058	ENSG00000242419	PCDHGC4	down	-1	-0.50904	5	0	1	1	0
9059	ENSG00000166862	CACNG2	up	1	0.508565	5	1	0	1	0
9060	ENSG00000175894	TSPEAR	down	-1	0.508525	4	0	1	1	0
9061	ENSG00000146858	ZC3HAV1L	up	1	0.508116	5	1	0	1	0
9062	ENSG00000226819	MEIS1-AS3	up	1	0.508095	4	1	0	1	0
9063	ENSG00000106526	ACTR3C	down	-1	-0.507935	4	0	1	1	0
9064	ENSG00000270617	URGCP-MRPS24	down	-1	-0.507718	5	0	1	1	0
9065	ENSG00000245017	LINC02453	up	1	-0.50756	5	1	0	1	0
9066	ENSG00000294982	ENSG00000294982	down	-1	-0.507239	5	0	1	1	0
9067	ENSG00000180044	C3orf80	down	-1	-0.50719	5	0	1	1	0
9068	ENSG00000104888	SLC17A7	up	1	0.506971	4	1	0	1	0
9069	ENSG00000309681	ENSG00000309681	down	-1	0.506931	3	0	1	1	0
9070	ENSG00000255240	ENSG00000255240	up	1	0.506544	5	1	0	1	0
9071	ENSG00000231441	DST-AS1	up	1	0.50643	5	1	0	1	0
9072	ENSG00000204287	HLA-DRA	up	1	0.505984	3	1	0	1	0
9073	ENSG00000302013	ENSG00000302013	up	1	0.50595	4	1	0	1	0
9074	ENSG00000164626	KCNK5	up	1	-0.505851	5	1	0	1	0
9075	ENSG00000286116	ENSG00000286116	down	-1	-0.505774	5	0	1	1	0
9076	ENSG00000273098	ENSG00000273098	up	1	0.505474	4	1	0	1	0
9077	ENSG00000279020	C18orf15	up	1	0.504888	3	1	0	1	0
9078	ENSG00000271361	HTATSF1P2	down	-1	0.504859	4	0	1	1	0
9079	ENSG00000306378	ENSG00000306378	down	-1	-0.504819	4	0	1	1	0
9080	ENSG00000299311	ENSG00000299311	down	-1	-0.504705	4	0	1	1	0
9081	ENSG00000198221	AFDN-DT	down	-1	-0.504575	5	0	1	1	0
9082	ENSG00000228536	LYPLAL1-AS1	up	1	0.504281	3	1	0	1	0
9083	ENSG00000092345	DAZL	up	1	-0.503996	3	1	0	1	0
9084	ENSG00000174944	P2RY14	up	1	0.50319	3	1	0	1	0
9085	ENSG00000290613	LPAL2	down	-1	-0.502913	5	0	1	1	0
9086	ENSG00000300906	ENSG00000300906	down	-1	0.50285	3	0	1	1	0
9087	ENSG00000267052	CTB-30L5.1	up	1	0.502761	4	1	0	1	0
9088	ENSG00000230532	ENSG00000230532	up	1	0.502399	3	1	0	1	0
9089	ENSG00000281100	ENSG00000281100	up	1	0.502357	4	1	0	1	0
9090	ENSG00000234899	SOX9-AS1	down	-1	-0.502201	5	0	1	1	0
9091	ENSG00000304336	ENSG00000304336	up	1	0.501802	4	1	0	1	0
9092	ENSG00000261777	DDX19A-DT	up	1	0.501784	5	1	0	1	0
9093	ENSG00000247095	MIR210HG	up	1	0.501744	5	1	0	1	0
9094	ENSG00000281880	PAUPAR	up	1	0.500528	5	1	0	1	0
9095	ENSG00000240288	GHRLOS	up	1	0.500459	5	1	0	1	0
9096	ENSG00000175857	GAPT	up	1	0.50032	3	1	0	1	0
9097	ENSG00000230828	ENSG00000230828	down	-1	-0.5002	3	0	1	1	0
9098	ENSG00000268756	ENSG00000268756	up	1	-0.500006	3	1	0	1	0
9099	ENSG00000258545	RHOXF1-AS1	up	1	0.500003	3	1	0	1	0
9100	ENSG00000184730	APOBR	up	1	0.49997	4	1	0	1	0
9101	ENSG00000213178	RPL22P1	down	-1	-0.499651	5	0	1	1	0
9102	ENSG00000128965	CHAC1	down	-1	-0.498758	5	0	1	1	0
9103	ENSG00000115165	CYTIP	up	1	0.498626	4	1	0	1	0
9104	ENSG00000271981	ENSG00000271981	up	1	0.497843	5	1	0	1	0
9105	ENSG00000174123	TLR10	up	1	0.497358	4	1	0	1	0
9106	ENSG00000298870	ENSG00000298870	down	-1	0.497173	3	0	1	1	0
9107	ENSG00000151615	POU4F2	up	1	-0.496527	5	1	0	1	0
9108	ENSG00000165816	VWA2	down	-1	0.496238	4	0	1	1	0
9109	ENSG00000237880	LINC01885	up	1	0.495787	3	1	0	1	0
9110	ENSG00000232560	LINC01549	down	-1	-0.495745	3	0	1	1	0
9111	ENSG00000118503	TNFAIP3	down	-1	0.495356	5	0	1	1	0
9112	ENSG00000294309	ENSG00000294309	up	1	0.495013	3	1	0	1	0
9113	ENSG00000187546	AGMO	down	-1	-0.494537	5	0	1	1	0
9114	ENSG00000135750	KCNK1	down	-1	0.494166	4	0	1	1	0
9115	ENSG00000261829	ENSG00000261829	up	1	-0.494105	4	1	0	1	0
9116	ENSG00000278705	H4C2	down	-1	-0.493866	4	0	1	1	0
9117	ENSG00000092841	MYL6	up	1	0.49369	5	1	0	1	0
9118	ENSG00000144229	THSD7B	up	1	0.493613	5	1	0	1	0
9119	ENSG00000295894	ENSG00000295894	up	1	-0.493455	5	1	0	1	0
9120	ENSG00000290660	ENSG00000290660	up	1	0.493311	3	1	0	1	0
9121	ENSG00000275741	ENSG00000275741	down	-1	-0.493278	3	0	1	1	0
9122	ENSG00000233621	LITATS1	up	1	0.493098	5	1	0	1	0
9123	ENSG00000203809	LIN28B-AS1	up	1	-0.49286	5	1	0	1	0
9124	ENSG00000228140	EFHD2-AS1	up	1	0.49285	5	1	0	1	0
9125	ENSG00000086288	NME8	down	-1	-0.492845	4	0	1	1	0
9126	ENSG00000180673	EXOC5P1	up	1	0.492745	4	1	0	1	0
9127	ENSG00000253919	THAP12P7	down	-1	-0.492404	5	0	1	1	0
9128	ENSG00000186790	FOXE3	up	1	0.492263	4	1	0	1	0
9129	ENSG00000267799	MAN1A2P1	up	1	0.492147	4	1	0	1	0
9130	ENSG00000171236	LRG1	up	1	0.491543	4	1	0	1	0
9131	ENSG00000300536	ENSG00000300536	down	-1	-0.491261	4	0	1	1	0
9132	ENSG00000277491	ENSG00000277491	down	-1	-0.491197	4	0	1	1	0
9133	ENSG00000187013	LINC02875	down	-1	-0.490957	5	0	1	1	0
9134	ENSG00000296911	ENSG00000296911	down	-1	-0.4908	5	0	1	1	0
9135	ENSG00000280707	HPAT5	up	1	0.490186	4	1	0	1	0
9136	ENSG00000285280	ENSG00000285280	down	-1	0.490133	4	0	1	1	0
9137	ENSG00000291170	ENSG00000291170	down	-1	-0.489395	5	0	1	1	0
9138	ENSG00000279923	ENSG00000279923	down	-1	-0.489261	5	0	1	1	0
9139	ENSG00000272461	ENSG00000272461	down	-1	-0.488805	4	0	1	1	0
9140	ENSG00000230062	ANKRD66	up	1	-0.488748	3	1	0	1	0
9141	ENSG00000138379	MSTN	up	1	0.488696	5	1	0	1	0
9142	ENSG00000257884	ENSG00000257884	up	1	0.488531	4	1	0	1	0
9143	ENSG00000120690	ELF1	down	-1	0.488461	5	0	1	1	0
9144	ENSG00000226900	ENSG00000226900	up	1	0.48827	5	1	0	1	0
9145	ENSG00000165215	CLDN3	up	1	0.48826	4	1	0	1	0
9146	ENSG00000165643	SOHLH1	down	-1	-0.488252	4	0	1	1	0
9147	ENSG00000230438	SERPINB9P1	down	-1	-0.488203	4	0	1	1	0
9148	ENSG00000290482	ENSG00000290482	up	1	0.487838	4	1	0	1	0
9149	ENSG00000250934	ENSG00000250934	up	1	0.487482	5	1	0	1	0
9150	ENSG00000179363	TMEM31	down	-1	-0.486796	4	0	1	1	0
9151	ENSG00000179023	KLHDC7A	down	-1	0.486593	4	0	1	1	0
9152	ENSG00000244073	RPS4XP6	down	-1	-0.486469	5	0	1	1	0
9153	ENSG00000272081	FCHO2-DT	down	-1	-0.486055	5	0	1	1	0
9154	ENSG00000223611	SUPT20HL2	up	1	0.485718	3	1	0	1	0
9155	ENSG00000308875	ENSG00000308875	up	1	-0.485584	3	1	0	1	0
9156	ENSG00000273618	ENSG00000273618	up	1	0.485326	3	1	0	1	0
9157	ENSG00000173239	LIPM	down	-1	-0.485168	3	0	1	1	0
9158	ENSG00000288890	ENSG00000288890	up	1	-0.485122	5	1	0	1	0
9159	ENSG00000187210	GCNT1	down	-1	0.484906	5	0	1	1	0
9160	ENSG00000257702	LBX2-AS1	down	-1	0.484718	4	0	1	1	0
9161	ENSG00000121552	CSTA	up	1	0.484662	3	1	0	1	0
9162	ENSG00000251432	LINC02615	up	1	0.484608	5	1	0	1	0
9163	ENSG00000229989	MIR181A1HG	down	-1	0.484418	4	0	1	1	0
9164	ENSG00000136867	SLC31A2	up	1	0.483465	5	1	0	1	0
9165	ENSG00000227507	LTB	down	-1	0.483249	4	0	1	1	0
9166	ENSG00000296543	ENSG00000296543	down	-1	-0.483032	4	0	1	1	0
9167	ENSG00000243081	ENSG00000243081	down	-1	-0.482571	3	0	1	1	0
9168	ENSG00000105852	PON3	up	1	0.482515	4	1	0	1	0
9169	ENSG00000240809	CAP1P1	up	1	0.482168	5	1	0	1	0
9170	ENSG00000183401	CCDC159	down	-1	0.481962	5	0	1	1	0
9171	ENSG00000172818	OVOL1	up	1	0.481683	4	1	0	1	0
9172	ENSG00000260132	ENSG00000260132	up	1	0.48137	5	1	0	1	0
9173	ENSG00000284738	ENSG00000284738	up	1	0.480721	5	1	0	1	0
9174	ENSG00000204248	COL11A2	up	1	0.48063	5	1	0	1	0
9175	ENSG00000143595	AQP10	up	1	0.479757	3	1	0	1	0
9176	ENSG00000149201	CCDC81	up	1	0.479718	5	1	0	1	0
9177	ENSG00000261762	ENSG00000261762	up	1	0.479605	5	1	0	1	0
9178	ENSG00000287038	ENSG00000287038	up	1	0.479496	5	1	0	1	0
9179	ENSG00000160963	COL26A1	down	-1	-0.479374	5	0	1	1	0
9180	ENSG00000261186	LINC03100	down	-1	0.478919	5	0	1	1	0
9181	ENSG00000273542	H4C12	down	-1	-0.478761	5	0	1	1	0
9182	ENSG00000131196	NFATC1	down	-1	-0.478748	5	0	1	1	0
9183	ENSG00000272529	ENSG00000272529	down	-1	-0.478519	4	0	1	1	0
9184	ENSG00000171174	RBKS	down	-1	-0.478017	5	0	1	1	0
9185	ENSG00000008196	TFAP2B	down	-1	-0.478015	5	0	1	1	0
9186	ENSG00000232194	ENSG00000232194	up	1	-0.47778	4	1	0	1	0
9187	ENSG00000286426	ENSG00000286426	up	1	0.477564	3	1	0	1	0
9188	ENSG00000101842	VSIG1	up	1	0.477305	4	1	0	1	0
9189	ENSG00000230309	ENSG00000230309	up	1	0.477296	3	1	0	1	0
9190	ENSG00000254510	ENSG00000254510	up	1	0.476472	5	1	0	1	0
9191	ENSG00000116147	TNR	down	-1	-0.476347	5	0	1	1	0
9192	ENSG00000302091	ENSG00000302091	down	-1	-0.476229	5	0	1	1	0
9193	ENSG00000144354	CDCA7	down	-1	-0.476139	5	0	1	1	0
9194	ENSG00000239213	NCK1-DT	down	-1	-0.475834	5	0	1	1	0
9195	ENSG00000111837	MAK	up	1	0.475579	5	1	0	1	0
9196	ENSG00000286596	ENSG00000286596	down	-1	-0.475503	5	0	1	1	0
9197	ENSG00000304583	ENSG00000304583	up	1	-0.475233	5	1	0	1	0
9198	ENSG00000261717	ENSG00000261717	down	-1	0.475122	5	0	1	1	0
9199	ENSG00000231304	SGO1-AS1	up	1	0.474606	5	1	0	1	0
9200	ENSG00000176435	CLEC14A	up	1	0.474349	4	1	0	1	0
9201	ENSG00000234592	TJAP1P1	up	1	0.474305	5	1	0	1	0
9202	ENSG00000268531	ENSG00000268531	up	1	0.474113	3	1	0	1	0
9203	ENSG00000289861	ENSG00000289861	up	1	0.474064	2	1	0	1	0
9204	ENSG00000235296	ENSG00000235296	down	-1	-0.473949	5	0	1	1	0
9205	ENSG00000135426	TESPA1	down	-1	0.473905	3	0	1	1	0
9206	ENSG00000258354	ENSG00000258354	down	-1	-0.473876	4	0	1	1	0
9207	ENSG00000205111	CDKL4	down	-1	-0.473758	5	0	1	1	0
9208	ENSG00000274893	ENSG00000274893	down	-1	-0.473714	5	0	1	1	0
9209	ENSG00000290717	ZNF658B	down	-1	-0.47367	5	0	1	1	0
9210	ENSG00000287310	ENSG00000287310	down	-1	-0.473476	5	0	1	1	0
9211	ENSG00000290551	ENSG00000290551	up	1	0.47307	4	1	0	1	0
9212	ENSG00000129194	SOX15	down	-1	-0.472414	4	0	1	1	0
9213	ENSG00000168830	HTR1E	down	-1	-0.472258	4	0	1	1	0
9214	ENSG00000243069	ARHGEF26-AS1	down	-1	0.472212	5	0	1	1	0
9215	ENSG00000288049	ENSG00000288049	down	-1	-0.471467	3	0	1	1	0
9216	ENSG00000229775	LINC02624	up	1	0.471438	2	1	0	1	0
9217	ENSG00000269155	ENSG00000269155	down	-1	0.47126	5	0	1	1	0
9218	ENSG00000241288	LINC02614	up	1	0.470678	5	1	0	1	0
9219	ENSG00000264265	LINC01925	up	1	0.470479	4	1	0	1	0
9220	ENSG00000197140	ADAM32	up	1	0.470331	5	1	0	1	0
9221	ENSG00000174021	GNG5	down	-1	0.470297	5	0	1	1	0
9222	ENSG00000136205	TNS3	up	1	0.470162	5	1	0	1	0
9223	ENSG00000291008	ENSG00000291008	up	1	0.470061	5	1	0	1	0
9224	ENSG00000309777	ENSG00000309777	down	-1	-0.469671	5	0	1	1	0
9225	ENSG00000205517	RGL3	up	1	0.469389	5	1	0	1	0
9226	ENSG00000183307	TMEM121B	down	-1	-0.469074	5	0	1	1	0
9227	ENSG00000197054	ZNF763	up	1	-0.469001	5	1	0	1	0
9228	ENSG00000234690	EPCAM-DT	up	1	-0.468135	5	1	0	1	0
9229	ENSG00000249948	GBA3	up	1	0.468093	3	1	0	1	0
9230	ENSG00000173253	DMRT2	up	1	0.468091	4	1	0	1	0
9231	ENSG00000286118	ENSG00000286118	up	1	-0.46804	5	1	0	1	0
9232	ENSG00000276188	ENSG00000276188	down	-1	-0.467919	4	0	1	1	0
9233	ENSG00000006047	YBX2	up	1	0.467765	5	1	0	1	0
9234	ENSG00000137101	CD72	up	1	0.467612	5	1	0	1	0
9235	ENSG00000279249	ENSG00000279249	down	-1	-0.467442	5	0	1	1	0
9236	ENSG00000226031	FGF13-AS1	down	-1	0.467173	5	0	1	1	0
9237	ENSG00000061455	PRDM6	up	1	0.46686	4	1	0	1	0
9238	ENSG00000275405	U1	down	-1	0.466831	4	0	1	1	0
9239	ENSG00000303372	ENSG00000303372	up	1	0.466805	4	1	0	1	0
9240	ENSG00000251301	LINC02384	up	1	0.466802	4	1	0	1	0
9241	ENSG00000100218	RSPH14	down	-1	0.466604	5	0	1	1	0
9242	ENSG00000147408	CSGALNACT1	up	1	0.466262	5	1	0	1	0
9243	ENSG00000130675	MNX1	down	-1	-0.466176	4	0	1	1	0
9244	ENSG00000243694	LINC02027	down	-1	0.465777	5	0	1	1	0
9245	ENSG00000264016	ENSG00000264016	up	1	0.465696	4	1	0	1	0
9246	ENSG00000165025	SYK	up	1	0.465682	4	1	0	1	0
9247	ENSG00000142494	SLC47A1	up	1	0.465229	4	1	0	1	0
9248	ENSG00000112238	PRDM13	down	-1	0.465212	5	0	1	1	0
9249	ENSG00000273514	FOXD4L6	down	-1	-0.464906	4	0	1	1	0
9250	ENSG00000267395	DM1-AS	up	1	0.464805	5	1	0	1	0
9251	ENSG00000290995	ENSG00000290995	up	1	-0.46473	5	1	0	1	0
9252	ENSG00000299398	ENSG00000299398	down	-1	-0.464578	5	0	1	1	0
9253	ENSG00000182450	KCNK4	up	1	-0.464489	5	1	0	1	0
9254	ENSG00000203782	LORICRIN	up	1	0.464449	4	1	0	1	0
9255	ENSG00000159648	SPMIP8	up	1	0.464097	4	1	0	1	0
9256	ENSG00000118702	GHRH	up	1	0.463961	3	1	0	1	0
9257	ENSG00000285601	ENSG00000285601	up	1	-0.463478	5	1	0	1	0
9258	ENSG00000287117	ENSG00000287117	up	1	0.46334	4	1	0	1	0
9259	ENSG00000240207	ENSG00000240207	down	-1	-0.46311	5	0	1	1	0
9260	ENSG00000186188	FFAR4	up	1	-0.463042	3	1	0	1	0
9261	ENSG00000096395	MLN	down	-1	0.462826	3	0	1	1	0
9262	ENSG00000058335	RASGRF1	down	-1	-0.462807	4	0	1	1	0
9263	ENSG00000289589	ENSG00000289589	up	1	0.462752	3	1	0	1	0
9264	ENSG00000166105	GLB1L3	down	-1	-0.462387	5	0	1	1	0
9265	ENSG00000164588	HCN1	down	-1	-0.461694	5	0	1	1	0
9266	ENSG00000106123	EPHB6	up	1	0.461585	4	1	0	1	0
9267	ENSG00000175147	TMEM51-AS1	up	1	0.461573	5	1	0	1	0
9268	ENSG00000229246	LINC00377	up	1	0.460394	3	1	0	1	0
9269	ENSG00000230268	SSU72L6	up	1	0.460052	3	1	0	1	0
9270	ENSG00000130643	CALY	up	1	0.459325	5	1	0	1	0
9271	ENSG00000253642	ENSG00000253642	up	1	0.459293	4	1	0	1	0
9272	ENSG00000286381	NHIP	up	1	0.458954	3	1	0	1	0
9273	ENSG00000310230	ENSG00000310230	up	1	-0.458953	4	1	0	1	0
9274	ENSG00000003400	CASP10	up	1	0.45861	5	1	0	1	0
9275	ENSG00000184905	TCEAL2	up	1	0.458575	5	1	0	1	0
9276	ENSG00000124721	DNAH8	down	-1	-0.458332	5	0	1	1	0
9277	ENSG00000307645	ENSG00000307645	up	1	0.458208	4	1	0	1	0
9278	ENSG00000163064	EN1	up	1	0.457961	5	1	0	1	0
9279	ENSG00000278202	GOLGA6L9-AS1	up	1	0.457894	5	1	0	1	0
9280	ENSG00000181804	SLC9A9	up	1	0.457857	5	1	0	1	0
9281	ENSG00000166073	GPR176	up	1	0.457787	5	1	0	1	0
9282	ENSG00000106809	OGN	up	1	0.457405	4	1	0	1	0
9283	ENSG00000163884	KLF15	down	-1	-0.457292	5	0	1	1	0
9284	ENSG00000126247	CAPNS1	up	1	0.456734	5	1	0	1	0
9285	ENSG00000167664	TMIGD2	up	1	0.456691	5	1	0	1	0
9286	ENSG00000127507	ADGRE2	down	-1	-0.456088	4	0	1	1	0
9287	ENSG00000136011	STAB2	up	1	0.456069	3	1	0	1	0
9288	ENSG00000112379	ARFGEF3	up	1	-0.455985	5	1	0	1	0
9289	ENSG00000286976	ENSG00000286976	up	1	0.45567	3	1	0	1	0
9290	ENSG00000085276	MECOM	down	-1	-0.455661	4	0	1	1	0
9291	ENSG00000230366	DSCR9	up	1	0.455557	5	1	0	1	0
9292	ENSG00000277893	SRD5A2	up	1	0.455365	4	1	0	1	0
9293	ENSG00000289731	ENSG00000289731	up	1	0.455138	4	1	0	1	0
9294	ENSG00000231064	THBS3-AS1	up	1	-0.455081	5	1	0	1	0
9295	ENSG00000272209	ENSG00000272209	up	1	0.454654	4	1	0	1	0
9296	ENSG00000268869	ESPNP	down	-1	-0.454626	5	0	1	1	0
9297	ENSG00000213080	ENSG00000213080	down	-1	0.454488	5	0	1	1	0
9298	ENSG00000070886	EPHA8	up	1	0.454038	5	1	0	1	0
9299	ENSG00000250358	LINC02200	up	1	0.453945	4	1	0	1	0
9300	ENSG00000085465	OVGP1	down	-1	-0.453856	5	0	1	1	0
9301	ENSG00000197019	SERTAD1	down	-1	0.453751	5	0	1	1	0
9302	ENSG00000184307	ZDHHC23	up	1	0.453712	5	1	0	1	0
9303	ENSG00000165959	CLMN	down	-1	-0.453205	5	0	1	1	0
9304	ENSG00000180509	KCNE1	up	1	0.452986	5	1	0	1	0
9305	ENSG00000163395	IGFN1	up	1	0.452935	4	1	0	1	0
9306	ENSG00000152669	CCNO	down	-1	0.452837	4	0	1	1	0
9307	ENSG00000233766	CAVIN2-AS1	up	1	0.45251	2	1	0	1	0
9308	ENSG00000293232	ENSG00000293232	down	-1	-0.452344	5	0	1	1	0
9309	ENSG00000076356	PLXNA2	up	1	0.451917	5	1	0	1	0
9310	ENSG00000280255	ENSG00000280255	down	-1	-0.451803	5	0	1	1	0
9311	ENSG00000260314	MRC1	up	1	0.451681	4	1	0	1	0
9312	ENSG00000293505	GNRHR2	up	1	-0.451594	5	1	0	1	0
9313	ENSG00000286954	ENSG00000286954	up	1	0.451519	3	1	0	1	0
9314	ENSG00000306177	ENSG00000306177	down	-1	-0.450695	3	0	1	1	0
9315	ENSG00000301202	ENSG00000301202	down	-1	0.450342	3	0	1	1	0
9316	ENSG00000256812	CAPNS2	up	1	0.450176	2	1	0	1	0
9317	ENSG00000310146	ENSG00000310146	up	1	0.450129	3	1	0	1	0
9318	ENSG00000290840	XGY2	down	-1	0.44996	3	0	1	1	0
9319	ENSG00000277631	PGM5P3-AS1	up	1	0.449829	4	1	0	1	0
9320	ENSG00000121207	LRAT	up	1	-0.449448	5	1	0	1	0
9321	ENSG00000137561	TTPA	down	-1	-0.449433	5	0	1	1	0
9322	ENSG00000103375	AQP8	up	1	-0.449404	4	1	0	1	0
9323	ENSG00000143502	SUSD4	up	1	0.449364	5	1	0	1	0
9324	ENSG00000227646	STEAP2-AS1	up	1	0.44924	4	1	0	1	0
9325	ENSG00000151617	EDNRA	down	-1	-0.449208	5	0	1	1	0
9326	ENSG00000176236	RPP38-DT	up	1	-0.448671	5	1	0	1	0
9327	ENSG00000203739	PRDX6-AS1	up	1	0.447612	5	1	0	1	0
9328	ENSG00000129993	CBFA2T3	up	1	-0.447588	5	1	0	1	0
9329	ENSG00000261934	PCDHGA9	up	1	0.447423	5	1	0	1	0
9330	ENSG00000234648	ENSG00000234648	down	-1	-0.447306	4	0	1	1	0
9331	ENSG00000291119	ENSG00000291119	down	-1	-0.44691	5	0	1	1	0
9332	ENSG00000259362	ENSG00000259362	up	1	0.446909	4	1	0	1	0
9333	ENSG00000289504	ENSG00000289504	down	-1	-0.446866	5	0	1	1	0
9334	ENSG00000132199	ENOSF1	down	-1	-0.446685	5	0	1	1	0
9335	ENSG00000290971	ENSG00000290971	down	-1	-0.446629	5	0	1	1	0
9336	ENSG00000281016	ENSG00000281016	up	1	0.44649	3	1	0	1	0
9337	ENSG00000256500	ENSG00000256500	down	-1	-0.446288	5	0	1	1	0
9338	ENSG00000082512	TRAF5	up	1	0.445584	5	1	0	1	0
9339	ENSG00000287545	ENSG00000287545	up	1	0.445422	2	1	0	1	0
9340	ENSG00000273356	LINC02019	down	-1	-0.445294	5	0	1	1	0
9341	ENSG00000162722	TRIM58	up	1	0.445019	4	1	0	1	0
9342	ENSG00000134463	ECHDC3	down	-1	0.445009	3	0	1	1	0
9343	ENSG00000177855	CACYBPP2	down	-1	0.444698	5	0	1	1	0
9344	ENSG00000159708	LRRC36	up	1	-0.444354	4	1	0	1	0
9345	ENSG00000178171	AMER3	up	1	-0.444077	5	1	0	1	0
9346	ENSG00000187140	FOXD3	down	-1	-0.443958	5	0	1	1	0
9347	ENSG00000159871	LYPD5	up	1	0.443575	4	1	0	1	0
9348	ENSG00000272720	ENSG00000272720	up	1	0.44298	4	1	0	1	0
9349	ENSG00000257497	GLIPR1-AS1	down	-1	-0.442221	4	0	1	1	0
9350	ENSG00000305618	ENSG00000305618	up	1	0.442068	2	1	0	1	0
9351	ENSG00000283341	ENSG00000283341	up	1	0.442064	5	1	0	1	0
9352	ENSG00000181790	ADGRB1	up	1	-0.441646	5	1	0	1	0
9353	ENSG00000253250	C8orf88	up	1	0.441605	5	1	0	1	0
9354	ENSG00000204460	LINC01854	up	1	0.441562	3	1	0	1	0
9355	ENSG00000184254	ALDH1A3	up	1	0.441246	4	1	0	1	0
9356	ENSG00000092529	CAPN3	up	1	0.441029	5	1	0	1	0
9357	ENSG00000140090	SLC24A4	down	-1	-0.440866	4	0	1	1	0
9358	ENSG00000231703	ENSG00000231703	down	-1	-0.440577	3	0	1	1	0
9359	ENSG00000231990	ENSG00000231990	up	1	0.44048	2	1	0	1	0
9360	ENSG00000065621	GSTO2	up	1	0.439942	5	1	0	1	0
9361	ENSG00000163520	FBLN2	down	-1	0.439715	5	0	1	1	0
9362	ENSG00000188693	CYP51A1-AS1	down	-1	-0.439371	5	0	1	1	0
9363	ENSG00000154478	GPR26	down	-1	-0.439281	4	0	1	1	0
9364	ENSG00000265683	SYPL1P2	up	1	-0.439179	5	1	0	1	0
9365	ENSG00000162068	NTN3	up	1	0.438898	5	1	0	1	0
9366	ENSG00000102575	ACP5	up	1	0.43858	5	1	0	1	0
9367	ENSG00000286485	ENSG00000286485	up	1	0.438465	4	1	0	1	0
9368	ENSG00000261572	ENSG00000261572	down	-1	-0.438411	4	0	1	1	0
9369	ENSG00000232623	MRAP-AS1	up	1	0.438364	5	1	0	1	0
9370	ENSG00000156150	ALX3	up	1	0.437521	4	1	0	1	0
9371	ENSG00000170703	TTLL6	up	1	0.43709	4	1	0	1	0
9373	ENSG00000268388	FENDRR	down	-1	-0.436977	3	0	1	1	0
9374	ENSG00000293300	ENSG00000293300	down	-1	-0.436707	5	0	1	1	0
9375	ENSG00000204904	LINC01545	down	-1	-0.436561	5	0	1	1	0
9376	ENSG00000205181	LINC00654	up	1	0.436512	5	1	0	1	0
9377	ENSG00000156453	PCDH1	down	-1	-0.436272	5	0	1	1	0
9378	ENSG00000139572	GPR84	up	1	0.435894	4	1	0	1	0
9379	ENSG00000119915	ELOVL3	down	-1	0.435781	5	0	1	1	0
9380	ENSG00000254007	ENSG00000254007	down	-1	-0.435768	3	0	1	1	0
9381	ENSG00000227077	ENSG00000227077	down	-1	0.435613	4	0	1	1	0
9382	ENSG00000266602	ENSG00000266602	up	1	0.435513	3	1	0	1	0
9383	ENSG00000295161	ENSG00000295161	up	1	-0.434972	5	1	0	1	0
9384	ENSG00000225096	ENSG00000225096	up	1	-0.434905	3	1	0	1	0
9385	ENSG00000111186	WNT5B	down	-1	-0.434847	5	0	1	1	0
9386	ENSG00000299656	ENSG00000299656	up	1	0.434611	5	1	0	1	0
9387	ENSG00000225526	MKRN2OS	up	1	0.434527	4	1	0	1	0
9388	ENSG00000171450	CDK5R2	up	1	-0.434519	5	1	0	1	0
9389	ENSG00000296575	ENSG00000296575	down	-1	0.434499	4	0	1	1	0
9390	ENSG00000261758	STAG1-DT	up	1	0.434444	4	1	0	1	0
9391	ENSG00000288888	ENSG00000288888	down	-1	0.434233	5	0	1	1	0
9392	ENSG00000290692	ENSG00000290692	up	1	0.434183	4	1	0	1	0
9393	ENSG00000310415	ENSG00000310415	down	-1	-0.433872	5	0	1	1	0
9394	ENSG00000171133	OR2K2	down	-1	-0.433741	4	0	1	1	0
9395	ENSG00000298196	ENSG00000298196	up	1	0.433623	4	1	0	1	0
9396	ENSG00000237840	FAM21FP	up	1	0.433547	4	1	0	1	0
9397	ENSG00000289893	ENSG00000289893	down	-1	-0.43329	4	0	1	1	0
9398	ENSG00000261754	ENSG00000261754	down	-1	-0.433148	5	0	1	1	0
9399	ENSG00000129226	CD68	up	1	0.433087	4	1	0	1	0
9400	ENSG00000250397	ENSG00000250397	down	-1	-0.432953	5	0	1	1	0
9401	ENSG00000269210	ENSG00000269210	up	1	-0.432918	4	1	0	1	0
9402	ENSG00000184860	SDR42E1	up	1	-0.432909	4	1	0	1	0
9403	ENSG00000167549	CORO6	down	-1	0.432771	5	0	1	1	0
9404	ENSG00000299555	ENSG00000299555	up	1	0.432626	2	1	0	1	0
9405	ENSG00000289145	ENSG00000289145	up	1	0.432282	5	1	0	1	0
9406	ENSG00000081059	TCF7	down	-1	-0.432185	5	0	1	1	0
9407	ENSG00000303989	ENSG00000303989	up	1	-0.431911	5	1	0	1	0
9408	ENSG00000198765	SYCP1	up	1	0.431735	2	1	0	1	0
9409	ENSG00000141655	TNFRSF11A	down	-1	-0.431721	5	0	1	1	0
9410	ENSG00000115183	TANC1	up	1	0.43171	5	1	0	1	0
9411	ENSG00000111012	CYP27B1	down	-1	0.431643	5	0	1	1	0
9412	ENSG00000268975	MIA-RAB4B	down	-1	-0.431508	4	0	1	1	0
9413	ENSG00000229867	STEAP3-AS1	down	-1	-0.431072	4	0	1	1	0
9414	ENSG00000130545	CRB3	up	1	0.431024	4	1	0	1	0
9415	ENSG00000165071	TMEM71	up	1	0.430939	5	1	0	1	0
9416	ENSG00000271133	ITGB8-AS1	up	1	0.43091	5	1	0	1	0
9417	ENSG00000104432	IL7	down	-1	0.430737	4	0	1	1	0
9418	ENSG00000279656	ENSG00000279656	down	-1	-0.430657	5	0	1	1	0
9419	ENSG00000280099	ENSG00000280099	up	1	0.430554	5	1	0	1	0
9420	ENSG00000248994	ENSG00000248994	up	1	-0.430286	5	1	0	1	0
9421	ENSG00000240270	RPL12P37	down	-1	-0.430203	4	0	1	1	0
9422	ENSG00000101746	NOL4	up	1	0.429956	5	1	0	1	0
9423	ENSG00000160606	TLCD1	up	1	0.429956	5	1	0	1	0
9424	ENSG00000136999	CCN3	up	1	0.429462	5	1	0	1	0
9425	ENSG00000284948	ENSG00000284948	down	-1	0.429389	5	0	1	1	0
9426	ENSG00000177570	SAMD12	down	-1	-0.42913	5	0	1	1	0
9427	ENSG00000227400	ENSG00000227400	up	1	0.429002	4	1	0	1	0
9428	ENSG00000196834	POTEI	down	-1	0.428258	5	0	1	1	0
9429	ENSG00000259663	ISL1-DT	down	-1	-0.428147	4	0	1	1	0
9430	ENSG00000237667	LINC01115	up	1	0.428069	3	1	0	1	0
9431	ENSG00000203697	CAPN8	up	1	0.427714	4	1	0	1	0
9432	ENSG00000255872	ENSG00000255872	down	-1	-0.427263	5	0	1	1	0
9433	ENSG00000179165	PXT1	up	1	0.427126	4	1	0	1	0
9434	ENSG00000267605	ENSG00000267605	down	-1	0.426753	5	0	1	1	0
9435	ENSG00000163328	GPR155	up	1	0.426712	5	1	0	1	0
9436	ENSG00000135773	CAPN9	up	1	0.426589	5	1	0	1	0
9437	ENSG00000243431	RPL5P30	down	-1	-0.426334	5	0	1	1	0
9438	ENSG00000114124	GRK7	up	1	0.42616	4	1	0	1	0
9439	ENSG00000272462	LINC02980	up	1	-0.425991	5	1	0	1	0
9440	ENSG00000302039	ENSG00000302039	down	-1	-0.425825	2	0	1	1	0
9441	ENSG00000131788	PIAS3	up	1	0.425713	5	1	0	1	0
9442	ENSG00000137843	PAK6	up	1	0.425224	5	1	0	1	0
9443	ENSG00000275202	ENSG00000275202	down	-1	0.424933	5	0	1	1	0
9444	ENSG00000225535	LINC01393	up	1	-0.424776	3	1	0	1	0
9445	ENSG00000231851	MRPS9-AS1	up	1	-0.424374	3	1	0	1	0
9446	ENSG00000304997	ENSG00000304997	up	1	-0.424145	4	1	0	1	0
9447	ENSG00000243709	LEFTY1	down	-1	0.42385	5	0	1	1	0
9448	ENSG00000177599	ZNF491	down	-1	-0.423804	5	0	1	1	0
9449	ENSG00000221857	ENSG00000221857	up	1	0.423767	5	1	0	1	0
9450	ENSG00000196104	SPOCK3	up	1	0.423622	5	1	0	1	0
9451	ENSG00000178201	VN1R1	up	1	-0.423522	5	1	0	1	0
9452	ENSG00000286496	ENSG00000286496	down	-1	-0.423502	4	0	1	1	0
9453	ENSG00000256073	URB1-AS1	up	1	-0.423374	5	1	0	1	0
9454	ENSG00000160932	LY6E	up	1	0.423079	5	1	0	1	0
9455	ENSG00000300580	ENSG00000300580	up	1	0.422961	4	1	0	1	0
9456	ENSG00000248830	ZNF807P	down	-1	-0.422939	4	0	1	1	0
9457	ENSG00000271387	C1orf21-DT	up	1	-0.422829	5	1	0	1	0
9458	ENSG00000251537	ENSG00000251537	up	1	0.422781	4	1	0	1	0
9459	ENSG00000296591	ENSG00000296591	down	-1	-0.422437	4	0	1	1	0
9460	ENSG00000197061	H4C3	down	-1	-0.422422	5	0	1	1	0
9461	ENSG00000278090	LUNAR1	up	1	0.422393	3	1	0	1	0
9462	ENSG00000226856	THORLNC	down	-1	-0.422096	5	0	1	1	0
9463	ENSG00000136928	GABBR2	up	1	-0.42207	5	1	0	1	0
9464	ENSG00000069812	HES2	up	1	-0.421898	5	1	0	1	0
9465	ENSG00000259237	LINC02490	down	-1	-0.421861	4	0	1	1	0
9466	ENSG00000162552	WNT4	up	1	0.421861	5	1	0	1	0
9467	ENSG00000284503	MIR3652	down	-1	-0.421322	2	0	1	1	0
9468	ENSG00000289024	ENSG00000289024	up	1	0.420814	4	1	0	1	0
9469	ENSG00000262209	PCDHGB3	up	1	0.420585	5	1	0	1	0
9470	ENSG00000227543	SPAG5-AS1	up	1	-0.420297	5	1	0	1	0
9471	ENSG00000241743	XACT	up	1	0.420112	5	1	0	1	0
9472	ENSG00000304102	ENSG00000304102	down	-1	-0.41972	5	0	1	1	0
9473	ENSG00000235033	DAAM2-AS1	up	1	0.419357	4	1	0	1	0
9474	ENSG00000299860	ENSG00000299860	down	-1	-0.419104	5	0	1	1	0
9475	ENSG00000166450	PRTG	down	-1	-0.419083	5	0	1	1	0
9476	ENSG00000279598	ENSG00000279598	down	-1	-0.419054	5	0	1	1	0
9477	ENSG00000204956	PCDHGA1	up	1	0.41861	5	1	0	1	0
9478	ENSG00000231902	ENSG00000231902	up	1	0.41848	3	1	0	1	0
9479	ENSG00000141469	SLC14A1	up	1	0.418094	3	1	0	1	0
9480	ENSG00000273008	CSGALNACT2-DT	up	1	0.418086	5	1	0	1	0
9481	ENSG00000285815	GET1-SH3BGR	up	1	0.418027	5	1	0	1	0
9482	ENSG00000290877	ROCK1P1	down	-1	0.41787	5	0	1	1	0
9483	ENSG00000257954	ENSG00000257954	down	-1	-0.417612	4	0	1	1	0
9484	ENSG00000251287	ALG1L2	down	-1	-0.417559	4	0	1	1	0
9485	ENSG00000188523	CFAP77	up	1	0.417544	5	1	0	1	0
9486	ENSG00000286085	ENSG00000286085	up	1	0.416873	3	1	0	1	0
9487	ENSG00000159761	C16orf86	down	-1	-0.416026	5	0	1	1	0
9488	ENSG00000225806	ENSG00000225806	up	1	0.415949	5	1	0	1	0
9489	ENSG00000122592	HOXA7	down	-1	-0.415831	5	0	1	1	0
9490	ENSG00000007402	CACNA2D2	down	-1	-0.415688	5	0	1	1	0
9491	ENSG00000204334	ERICH2	down	-1	-0.415627	5	0	1	1	0
9492	ENSG00000299029	ENSG00000299029	up	1	0.415618	3	1	0	1	0
9493	ENSG00000287033	ENSG00000287033	down	-1	-0.415476	3	0	1	1	0
9494	ENSG00000155254	MARVELD1	down	-1	0.415266	5	0	1	1	0
9495	ENSG00000288022	ENSG00000288022	up	1	0.415066	3	1	0	1	0
9496	ENSG00000273447	ENSG00000273447	down	-1	-0.414958	5	0	1	1	0
9497	ENSG00000132010	ZNF20	down	-1	-0.414798	5	0	1	1	0
9498	ENSG00000287261	HPS1-AS1	up	1	0.414635	4	1	0	1	0
9499	ENSG00000233009	NALCN-AS1	up	1	0.414621	4	1	0	1	0
9500	ENSG00000177674	AGTRAP	down	-1	0.414386	5	0	1	1	0
9501	ENSG00000182376	ENSG00000182376	up	1	-0.414207	4	1	0	1	0
9502	ENSG00000115616	SLC9A2	down	-1	-0.414024	4	0	1	1	0
9503	ENSG00000260007	ENSG00000260007	down	-1	-0.413979	5	0	1	1	0
9504	ENSG00000157150	TIMP4	down	-1	-0.413664	5	0	1	1	0
9505	ENSG00000177640	CASC2	up	1	-0.41335	5	1	0	1	0
9506	ENSG00000289450	ENSG00000289450	up	1	0.413288	3	1	0	1	0
9507	ENSG00000168032	ENTPD3	up	1	0.413188	5	1	0	1	0
9508	ENSG00000244144	INAVAP1	down	-1	-0.413068	4	0	1	1	0
9509	ENSG00000197044	ZNF441	down	-1	-0.412715	5	0	1	1	0
9510	ENSG00000291010	MRPS31P5	down	-1	-0.412701	5	0	1	1	0
9511	ENSG00000291234	ENSG00000291234	up	1	0.412542	5	1	0	1	0
9512	ENSG00000244274	DBNDD2	up	1	0.412066	5	1	0	1	0
9513	ENSG00000258417	ENSG00000258417	up	1	0.412018	3	1	0	1	0
9514	ENSG00000288769	ENSG00000288769	up	1	0.411891	4	1	0	1	0
9515	ENSG00000272691	ENSG00000272691	up	1	0.411887	5	1	0	1	0
9516	ENSG00000232983	ENSG00000232983	down	-1	0.411627	4	0	1	1	0
9517	ENSG00000139626	ITGB7	down	-1	0.411202	4	0	1	1	0
9518	ENSG00000204179	PTPN20	up	1	-0.41095	4	1	0	1	0
9519	ENSG00000286391	ENSG00000286391	up	1	0.410245	5	1	0	1	0
9520	ENSG00000162456	KNCN	up	1	0.40992	4	1	0	1	0
9521	ENSG00000175967	LINC02880	up	1	0.409592	4	1	0	1	0
9522	ENSG00000198435	NRARP	down	-1	-0.409549	5	0	1	1	0
9523	ENSG00000257453	PHLDA1-AS1	down	-1	0.408856	5	0	1	1	0
9524	ENSG00000076864	RAP1GAP	up	1	0.408275	5	1	0	1	0
9525	ENSG00000258807	ENSG00000258807	up	1	0.407932	3	1	0	1	0
9526	ENSG00000178796	RIIAD1	up	1	0.407794	5	1	0	1	0
9527	ENSG00000295910	ENSG00000295910	up	1	-0.407665	3	1	0	1	0
9528	ENSG00000152670	DDX4	up	1	0.407509	4	1	0	1	0
9529	ENSG00000234880	LINC00163	up	1	-0.407456	3	1	0	1	0
9530	ENSG00000257056	LINC02282	up	1	0.407015	4	1	0	1	0
9531	ENSG00000137135	ARHGEF39	up	1	-0.406953	5	1	0	1	0
9532	ENSG00000307656	ENSG00000307656	up	1	0.406621	3	1	0	1	0
9533	ENSG00000007264	MATK	up	1	0.406574	4	1	0	1	0
9534	ENSG00000297748	ENSG00000297748	down	-1	-0.40641	4	0	1	1	0
9535	ENSG00000307196	ENSG00000307196	down	-1	-0.406182	4	0	1	1	0
9536	ENSG00000303740	ENSG00000303740	up	1	-0.405933	5	1	0	1	0
9537	ENSG00000288031	ENSG00000288031	up	1	0.405704	5	1	0	1	0
9538	ENSG00000228793	ENSG00000228793	up	1	0.405344	5	1	0	1	0
9539	ENSG00000309057	ENSG00000309057	down	-1	-0.405042	5	0	1	1	0
9540	ENSG00000298207	ENSG00000298207	up	1	0.404873	3	1	0	1	0
9541	ENSG00000285085	ENSG00000285085	down	-1	-0.404816	4	0	1	1	0
9542	ENSG00000205359	SLCO6A1	down	-1	-0.404778	5	0	1	1	0
9543	ENSG00000106789	CORO2A	up	1	0.404631	5	1	0	1	0
9544	ENSG00000252010	SCARNA5	down	-1	-0.403749	4	0	1	1	0
9545	ENSG00000239445	ST3GAL6-AS1	up	1	-0.403734	5	1	0	1	0
9546	ENSG00000182901	RGS7	up	1	-0.403626	5	1	0	1	0
9547	ENSG00000186732	MPPED1	up	1	-0.403592	4	1	0	1	0
9548	ENSG00000274600	RIMBP3B	down	-1	-0.403129	5	0	1	1	0
9549	ENSG00000188613	NANOS1	up	1	-0.402908	5	1	0	1	0
9550	ENSG00000244414	CFHR1	up	1	0.402624	4	1	0	1	0
9551	ENSG00000144681	STAC	up	1	0.401945	5	1	0	1	0
9552	ENSG00000260253	ENSG00000260253	down	-1	-0.401402	4	0	1	1	0
9553	ENSG00000273387	ENSG00000273387	up	1	0.401353	4	1	0	1	0
9554	ENSG00000241484	ARHGAP8	down	-1	-0.400557	4	0	1	1	0
9555	ENSG00000248898	PELO-AS1	up	1	0.400162	4	1	0	1	0
9556	ENSG00000273802	H2BC8	down	-1	-0.400066	5	0	1	1	0
9557	ENSG00000290554	ADCY10P1	up	1	0.399791	5	1	0	1	0
9558	ENSG00000296325	ENSG00000296325	down	-1	-0.399714	4	0	1	1	0
9559	ENSG00000107147	KCNT1	up	1	0.398235	4	1	0	1	0
9560	ENSG00000275131	PDE4DIPP2	up	1	0.398196	5	1	0	1	0
9561	ENSG00000226070	LINC00951	up	1	0.397991	4	1	0	1	0
9562	ENSG00000120738	EGR1	up	1	0.397927	5	1	0	1	0
9563	ENSG00000269743	SLC25A53	down	-1	-0.397864	5	0	1	1	0
9564	ENSG00000130037	KCNA5	up	1	0.39745	4	1	0	1	0
9565	ENSG00000254066	LINC01938	down	-1	0.397198	2	0	1	1	0
9566	ENSG00000290760	UBE2Q2P13	up	1	0.396973	4	1	0	1	0
9567	ENSG00000180611	MB21D2	up	1	-0.396771	5	1	0	1	0
9568	ENSG00000270091	ENSG00000270091	up	1	-0.396697	4	1	0	1	0
9569	ENSG00000230013	CT70	down	-1	-0.396692	4	0	1	1	0
9570	ENSG00000272576	ENSG00000272576	up	1	-0.396508	5	1	0	1	0
9571	ENSG00000289026	ENSG00000289026	down	-1	-0.39626	5	0	1	1	0
9572	ENSG00000290705	ENSG00000290705	down	-1	-0.396078	4	0	1	1	0
9573	ENSG00000274253	ENSG00000274253	up	1	0.396054	4	1	0	1	0
9574	ENSG00000185988	PLK5	down	-1	-0.396033	4	0	1	1	0
9575	ENSG00000304764	ENSG00000304764	down	-1	-0.395783	4	0	1	1	0
9576	ENSG00000234264	DEPDC1-AS1	up	1	0.39575	4	1	0	1	0
9577	ENSG00000182782	HCAR2	up	1	0.395671	3	1	0	1	0
9578	ENSG00000117472	TSPAN1	up	1	0.395414	4	1	0	1	0
9579	ENSG00000243795	LINC02044	up	1	-0.39531	3	1	0	1	0
9580	ENSG00000151789	ZNF385D	down	-1	-0.395229	5	0	1	1	0
9581	ENSG00000122012	SV2C	down	-1	-0.395193	5	0	1	1	0
9582	ENSG00000112539	C6orf118	up	1	0.39508	5	1	0	1	0
9583	ENSG00000289744	ENSG00000289744	up	1	-0.395073	5	1	0	1	0
9584	ENSG00000307584	ENSG00000307584	down	-1	0.394974	5	0	1	1	0
9585	ENSG00000170485	NPAS2	up	1	-0.394865	5	1	0	1	0
9586	ENSG00000141744	PNMT	up	1	0.394837	5	1	0	1	0
9587	ENSG00000168918	INPP5D	down	-1	0.394699	5	0	1	1	0
9588	ENSG00000253626	EIF5AL1	up	1	0.394631	5	1	0	1	0
9589	ENSG00000148600	CDHR1	up	1	-0.39447	5	1	0	1	0
9590	ENSG00000155846	PPARGC1B	down	-1	-0.394195	5	0	1	1	0
9591	ENSG00000226608	FTLP3	down	-1	-0.394125	5	0	1	1	0
9592	ENSG00000270977	ENSG00000270977	up	1	-0.393995	4	1	0	1	0
9593	ENSG00000008226	DLEC1	up	1	0.393939	5	1	0	1	0
9594	ENSG00000198223	CSF2RA	up	1	-0.393839	5	1	0	1	0
9595	ENSG00000291031	BCORP1	down	-1	-0.393801	3	0	1	1	0
9596	ENSG00000275993	ENSG00000275993	down	-1	0.393678	5	0	1	1	0
9597	ENSG00000305378	ENSG00000305378	down	-1	-0.393656	4	0	1	1	0
9598	ENSG00000295836	MFSD4A-AS1	up	1	0.393521	4	1	0	1	0
9599	ENSG00000135577	NMBR	up	1	0.393235	4	1	0	1	0
9600	ENSG00000276807	ENSG00000276807	down	-1	-0.393048	3	0	1	1	0
9601	ENSG00000267009	ENSG00000267009	down	-1	-0.392942	5	0	1	1	0
9602	ENSG00000181195	PENK	up	1	0.392154	4	1	0	1	0
9603	ENSG00000246022	ALDH1L1-AS2	up	1	0.392086	3	1	0	1	0
9604	ENSG00000294360	ENSG00000294360	down	-1	-0.391669	3	0	1	1	0
9605	ENSG00000288597	ENSG00000288597	down	-1	-0.391342	5	0	1	1	0
9606	ENSG00000111215	PRR4	down	-1	-0.391332	5	0	1	1	0
9607	ENSG00000074317	SNCB	down	-1	-0.391233	5	0	1	1	0
9608	ENSG00000134940	ACRV1	up	1	-0.391084	4	1	0	1	0
9609	ENSG00000069702	TGFBR3	down	-1	-0.390377	5	0	1	1	0
9610	ENSG00000270112	ST8SIA5-DT	down	-1	-0.390369	4	0	1	1	0
9611	ENSG00000298741	ENSG00000298741	up	1	0.390273	4	1	0	1	0
9612	ENSG00000167244	IGF2	up	1	-0.390262	5	1	0	1	0
9613	ENSG00000134954	ETS1	down	-1	0.390228	5	0	1	1	0
9614	ENSG00000285939	ENSG00000285939	up	1	0.38994	2	1	0	1	0
9615	ENSG00000178814	OPLAH	down	-1	0.389791	4	0	1	1	0
9616	ENSG00000264364	DYNLL2	down	-1	-0.389731	5	0	1	1	0
9617	ENSG00000227542	MYO1B-AS1	up	1	-0.389729	5	1	0	1	0
9618	ENSG00000239002	SCARNA10	down	-1	-0.389072	5	0	1	1	0
9619	ENSG00000196581	AJAP1	up	1	-0.38897	5	1	0	1	0
9620	ENSG00000293477	CRYZL2P	up	1	0.388699	4	1	0	1	0
9621	ENSG00000186868	MAPT	up	1	-0.38864	5	1	0	1	0
9622	ENSG00000287707	ENSG00000287707	down	-1	-0.388267	5	0	1	1	0
9623	ENSG00000279489	ENSG00000279489	down	-1	-0.388206	5	0	1	1	0
9624	ENSG00000298862	ENSG00000298862	down	-1	0.388185	3	0	1	1	0
9625	ENSG00000102445	RUBCNL	down	-1	0.388155	5	0	1	1	0
9626	ENSG00000272995	ENSG00000272995	down	-1	0.388027	4	0	1	1	0
9627	ENSG00000309455	ENSG00000309455	down	-1	0.387976	3	0	1	1	0
9628	ENSG00000260691	ANKRD20A1	down	-1	-0.387918	4	0	1	1	0
9629	ENSG00000229797	ENSG00000229797	up	1	-0.387911	4	1	0	1	0
9630	ENSG00000183336	BOLA2	up	1	0.387773	5	1	0	1	0
9631	ENSG00000251450	RASGRF2-AS1	down	-1	0.387622	3	0	1	1	0
9632	ENSG00000139973	SYT16	down	-1	-0.387436	5	0	1	1	0
9633	ENSG00000102678	FGF9	up	1	-0.387415	5	1	0	1	0
9634	ENSG00000137731	FXYD2	up	1	0.387202	4	1	0	1	0
9635	ENSG00000135905	DOCK10	up	1	0.386662	5	1	0	1	0
9636	ENSG00000183785	TUBA8	down	-1	-0.386345	5	0	1	1	0
9637	ENSG00000253596	ENSG00000253596	up	1	-0.386103	5	1	0	1	0
9638	ENSG00000151303	ENSG00000151303	up	1	0.38609	4	1	0	1	0
9639	ENSG00000287277	ENSG00000287277	up	1	0.385686	5	1	0	1	0
9640	ENSG00000285637	ENSG00000285637	up	1	0.385622	5	1	0	1	0
9641	ENSG00000007314	SCN4A	down	-1	-0.385307	4	0	1	1	0
9642	ENSG00000218416	GPC1-AS1	up	1	0.385274	5	1	0	1	0
9643	ENSG00000288864	ARHGAP11A-SCG5	down	-1	0.384967	5	0	1	1	0
9644	ENSG00000120899	PTK2B	up	1	0.384675	5	1	0	1	0
9645	ENSG00000290904	ENSG00000290904	down	-1	-0.384546	4	0	1	1	0
9646	ENSG00000109339	MAPK10	up	1	-0.384494	5	1	0	1	0
9647	ENSG00000272927	ENSG00000272927	up	1	0.38437	4	1	0	1	0
9648	ENSG00000272123	ENSG00000272123	down	-1	-0.384354	4	0	1	1	0
9649	ENSG00000214189	ZNF788P	down	-1	0.383882	5	0	1	1	0
9650	ENSG00000306240	ENSG00000306240	down	-1	-0.38379	5	0	1	1	0
9651	ENSG00000078053	AMPH	up	1	-0.383408	5	1	0	1	0
9652	ENSG00000167912	TOX-DT	down	-1	-0.383309	5	0	1	1	0
9653	ENSG00000215354	FAM90A24	down	-1	-0.38327	2	0	1	1	0
9654	ENSG00000295911	ENSG00000295911	up	1	0.383071	5	1	0	1	0
9655	ENSG00000223631	LINC01120	up	1	0.383028	2	1	0	1	0
9656	ENSG00000296412	ENSG00000296412	down	-1	-0.382894	4	0	1	1	0
9657	ENSG00000236924	LINC02851	down	-1	-0.382889	5	0	1	1	0
9658	ENSG00000198729	PPP1R14C	up	1	0.382841	5	1	0	1	0
9659	ENSG00000172345	STARD5	up	1	0.382717	5	1	0	1	0
9660	ENSG00000236699	ARHGEF38	up	1	0.382694	4	1	0	1	0
9661	ENSG00000261098	ENSG00000261098	up	1	-0.382654	5	1	0	1	0
9662	ENSG00000187581	COX8C	down	-1	-0.382542	4	0	1	1	0
9663	ENSG00000293723	ENSG00000293723	up	1	0.382473	3	1	0	1	0
9664	ENSG00000163932	PRKCD	down	-1	0.382067	5	0	1	1	0
9665	ENSG00000261090	ENSG00000261090	up	1	0.381981	4	1	0	1	0
9666	ENSG00000257221	ENSG00000257221	down	-1	0.381912	4	0	1	1	0
9667	ENSG00000183569	SERHL2	up	1	0.381779	4	1	0	1	0
9668	ENSG00000169184	MN1	down	-1	-0.38132	5	0	1	1	0
9669	ENSG00000102003	SYP	up	1	-0.381076	5	1	0	1	0
9670	ENSG00000213064	SFT2D2	up	1	0.38102	5	1	0	1	0
9671	ENSG00000280614	ENSG00000280614	down	-1	-0.381017	5	0	1	1	0
9672	ENSG00000289094	ENSG00000289094	down	-1	-0.380925	5	0	1	1	0
9673	ENSG00000256424	LINC02414	down	-1	0.380681	3	0	1	1	0
9674	ENSG00000137440	FGFBP1	down	-1	0.380573	3	0	1	1	0
9675	ENSG00000260025	CRIM1-DT	up	1	-0.380542	5	1	0	1	0
9676	ENSG00000296203	ENSG00000296203	up	1	-0.38031	4	1	0	1	0
9677	ENSG00000167992	VWCE	down	-1	-0.380059	5	0	1	1	0
9678	ENSG00000250612	ENSG00000250612	up	1	0.38003	3	1	0	1	0
9679	ENSG00000226320	LINC01811	up	1	0.379756	3	1	0	1	0
9680	ENSG00000140297	GCNT3	down	-1	0.379698	3	0	1	1	0
9681	ENSG00000295613	ENSG00000295613	up	1	-0.379655	5	1	0	1	0
9682	ENSG00000168754	FAM178B	down	-1	0.379531	4	0	1	1	0
9683	ENSG00000221949	LINC01465	down	-1	0.378903	5	0	1	1	0
9684	ENSG00000299420	ENSG00000299420	down	-1	0.378684	5	0	1	1	0
9685	ENSG00000204176	SYT15	down	-1	-0.378588	5	0	1	1	0
9686	ENSG00000263535	AK4P1	down	-1	-0.378484	5	0	1	1	0
9687	ENSG00000284633	ENSG00000284633	down	-1	-0.377825	4	0	1	1	0
9688	ENSG00000279619	ENSG00000279619	up	1	0.377789	3	1	0	1	0
9689	ENSG00000145217	SLC26A1	up	1	-0.377702	5	1	0	1	0
9690	ENSG00000224846	NQO2-AS1	down	-1	-0.377447	4	0	1	1	0
9691	ENSG00000236137	CD101-AS1	up	1	0.377419	5	1	0	1	0
9692	ENSG00000120875	DUSP4	down	-1	-0.377132	5	0	1	1	0
9693	ENSG00000223783	LINC01983	down	-1	-0.376867	4	0	1	1	0
9694	ENSG00000177707	NECTIN3	down	-1	0.376788	5	0	1	1	0
9695	ENSG00000067842	ATP2B3	up	1	-0.376676	5	1	0	1	0
9696	ENSG00000142920	AZIN2	down	-1	-0.376657	5	0	1	1	0
9697	ENSG00000310317	ENSG00000310317	up	1	0.376294	2	1	0	1	0
9698	ENSG00000271874	RAI14-DT	up	1	-0.37621	5	1	0	1	0
9699	ENSG00000183840	GPR39	down	-1	0.37618	5	0	1	1	0
9700	ENSG00000262500	MAPK8IP1P1	up	1	0.375977	4	1	0	1	0
9701	ENSG00000167995	BEST1	down	-1	0.375959	5	0	1	1	0
9702	ENSG00000140835	CHST4	down	-1	-0.375133	4	0	1	1	0
9703	ENSG00000155816	FMN2	down	-1	-0.375011	5	0	1	1	0
9704	ENSG00000303924	ENSG00000303924	down	-1	-0.374991	3	0	1	1	0
9705	ENSG00000225192	ZNF33BP1	up	1	-0.374709	2	1	0	1	0
9706	ENSG00000260281	ITFG1-AS1	down	-1	-0.37459	4	0	1	1	0
9707	ENSG00000163219	ARHGAP25	down	-1	0.374564	5	0	1	1	0
9708	ENSG00000303847	ENSG00000303847	up	1	0.374344	4	1	0	1	0
9709	ENSG00000291067	ENSG00000291067	down	-1	0.374153	5	0	1	1	0
9710	ENSG00000285524	ENSG00000285524	down	-1	0.373797	3	0	1	1	0
9711	ENSG00000090382	LYZ	up	1	0.373755	4	1	0	1	0
9712	ENSG00000143512	HHIPL2	up	1	0.373473	4	1	0	1	0
9713	ENSG00000115008	IL1A	down	-1	0.373336	5	0	1	1	0
9714	ENSG00000108556	CHRNE	down	-1	-0.373273	4	0	1	1	0
9715	ENSG00000273184	ENSG00000273184	up	1	0.373177	5	1	0	1	0
9716	ENSG00000273398	ENSG00000273398	down	-1	0.373115	5	0	1	1	0
9717	ENSG00000306215	ENSG00000306215	up	1	0.372954	3	1	0	1	0
9718	ENSG00000299174	ENSG00000299174	up	1	-0.37277	5	1	0	1	0
9719	ENSG00000277027	RMRP	up	1	0.372566	5	1	0	1	0
9720	ENSG00000172782	FADS6	down	-1	-0.372472	4	0	1	1	0
9721	ENSG00000135063	ENTREP1	up	1	-0.37237	5	1	0	1	0
9722	ENSG00000124203	ZNF831	up	1	0.372278	4	1	0	1	0
9723	ENSG00000159403	C1R	up	1	0.371303	5	1	0	1	0
9724	ENSG00000230707	HAPSTR2	down	-1	-0.371215	5	0	1	1	0
9725	ENSG00000115112	TFCP2L1	down	-1	0.371144	4	0	1	1	0
9726	ENSG00000262429	ENSG00000262429	down	-1	-0.370904	5	0	1	1	0
9727	ENSG00000261183	SPINT1-AS1	up	1	0.370672	4	1	0	1	0
9728	ENSG00000254929	ENSG00000254929	down	-1	-0.370469	5	0	1	1	0
9729	ENSG00000288825	H2AC18	up	1	-0.370364	4	1	0	1	0
9730	ENSG00000288110	ENSG00000288110	up	1	-0.369624	4	1	0	1	0
9731	ENSG00000183484	GPR132	down	-1	0.369603	4	0	1	1	0
9732	ENSG00000230943	LINC02541	up	1	0.369345	5	1	0	1	0
9733	ENSG00000304146	ENSG00000304146	down	-1	-0.369283	4	0	1	1	0
9734	ENSG00000262484	CCER2	up	1	-0.369166	4	1	0	1	0
9735	ENSG00000295671	ENSG00000295671	up	1	0.369001	4	1	0	1	0
9736	ENSG00000224086	PPM1F-AS1	up	1	-0.368805	5	1	0	1	0
9737	ENSG00000276529	ENSG00000276529	down	-1	-0.368802	5	0	1	1	0
9738	ENSG00000100285	NEFH	up	1	0.368756	5	1	0	1	0
9739	ENSG00000151379	MSGN1	down	-1	0.368605	3	0	1	1	0
9740	ENSG00000299545	ENSG00000299545	up	1	-0.368585	4	1	0	1	0
9741	ENSG00000261065	ENSG00000261065	down	-1	-0.368571	4	0	1	1	0
9742	ENSG00000111052	LIN7A	up	1	-0.368143	5	1	0	1	0
9743	ENSG00000293529	FRMPD2B	down	-1	-0.368101	4	0	1	1	0
9744	ENSG00000288926	ENSG00000288926	down	-1	-0.368026	5	0	1	1	0
9745	ENSG00000099849	RASSF7	down	-1	0.367392	5	0	1	1	0
9746	ENSG00000240405	SAMMSON	up	1	0.367236	4	1	0	1	0
9747	ENSG00000175745	NR2F1	down	-1	-0.367203	5	0	1	1	0
9748	ENSG00000241859	ANOS2P	up	1	0.367186	3	1	0	1	0
9749	ENSG00000254275	LINC00824	up	1	0.366833	3	1	0	1	0
9750	ENSG00000302750	ENSG00000302750	up	1	-0.366814	4	1	0	1	0
9751	ENSG00000135747	ZNF670-ZNF695	up	1	0.36679	5	1	0	1	0
9752	ENSG00000287894	ENSG00000287894	down	-1	-0.366357	4	0	1	1	0
9753	ENSG00000305592	ENSG00000305592	down	-1	-0.365819	5	0	1	1	0
9754	ENSG00000280355	ENSG00000280355	down	-1	-0.36572	5	0	1	1	0
9755	ENSG00000185420	SMYD3	up	1	0.365682	5	1	0	1	0
9756	ENSG00000123427	EEF1AKMT3	down	-1	0.365588	5	0	1	1	0
9757	ENSG00000188883	KLRG2	up	1	0.365095	4	1	0	1	0
9758	ENSG00000230408	BZW1-AS1	down	-1	-0.36491	4	0	1	1	0
9759	ENSG00000293485	SERHL	down	-1	-0.364677	4	0	1	1	0
9760	ENSG00000212993	POU5F1B	up	1	0.363751	5	1	0	1	0
9761	ENSG00000112599	GUCA1B	down	-1	0.363311	5	0	1	1	0
9762	ENSG00000166816	LDHD	up	1	0.363298	4	1	0	1	0
9763	ENSG00000183166	CALN1	up	1	0.363255	5	1	0	1	0
9764	ENSG00000303292	ENSG00000303292	down	-1	-0.363077	4	0	1	1	0
9765	ENSG00000158163	DZIP1L	down	-1	0.362836	5	0	1	1	0
9766	ENSG00000182255	KCNA4	up	1	0.362711	4	1	0	1	0
9767	ENSG00000099958	DERL3	up	1	0.36209	5	1	0	1	0
9768	ENSG00000276975	HYDIN2	up	1	0.36193	4	1	0	1	0
9769	ENSG00000113749	HRH2	down	-1	0.361912	4	0	1	1	0
9770	ENSG00000295096	ENSG00000295096	up	1	-0.361859	4	1	0	1	0
9771	ENSG00000116584	ARHGEF2	up	1	0.361518	5	1	0	1	0
9772	ENSG00000101349	PAK5	up	1	-0.361447	5	1	0	1	0
9773	ENSG00000255162	ANKRD33BP7	up	1	0.361446	3	1	0	1	0
9774	ENSG00000308359	ENSG00000308359	down	-1	0.361446	3	0	1	1	0
9775	ENSG00000289183	ENSG00000289183	up	1	0.361258	5	1	0	1	0
9776	ENSG00000122035	RASL11A	down	-1	-0.361172	5	0	1	1	0
9777	ENSG00000112183	RBM24	up	1	0.361047	5	1	0	1	0
9778	ENSG00000101290	CDS2	down	-1	-0.360946	5	0	1	1	0
9779	ENSG00000275532	ENSG00000275532	up	1	-0.36068	5	1	0	1	0
9780	ENSG00000309115	ENSG00000309115	down	-1	-0.360665	4	0	1	1	0
9781	ENSG00000164647	STEAP1	down	-1	-0.360491	4	0	1	1	0
9782	ENSG00000262075	DKFZP434A062	up	1	0.360359	5	1	0	1	0
9783	ENSG00000273129	PACERR	up	1	0.360147	3	1	0	1	0
9784	ENSG00000251333	RTN3P1	up	1	0.360144	5	1	0	1	0
9785	ENSG00000260526	AP1AR-DT	down	-1	-0.360109	5	0	1	1	0
9786	ENSG00000164107	HAND2	up	1	0.359605	4	1	0	1	0
9787	ENSG00000126583	PRKCG	down	-1	-0.359483	5	0	1	1	0
9788	ENSG00000295821	ENSG00000295821	down	-1	-0.359386	5	0	1	1	0
9789	ENSG00000269421	ENSG00000269421	down	-1	-0.359328	5	0	1	1	0
9790	ENSG00000198502	HLA-DRB5	up	1	0.359327	3	1	0	1	0
9791	ENSG00000279873	LINC01126	up	1	0.359249	5	1	0	1	0
9792	ENSG00000092377	TBL1Y	down	-1	-0.359125	3	0	1	1	0
9793	ENSG00000250643	ENSG00000250643	down	-1	0.358893	4	0	1	1	0
9794	ENSG00000161681	SHANK1	up	1	-0.358617	5	1	0	1	0
9795	ENSG00000246985	SOCS2-AS1	down	-1	-0.358171	5	0	1	1	0
9796	ENSG00000249923	LINC02891	down	-1	0.358129	4	0	1	1	0
9797	ENSG00000144120	TMEM177	down	-1	-0.358057	5	0	1	1	0
9798	ENSG00000167100	SAMD14	down	-1	-0.358011	5	0	1	1	0
9799	ENSG00000082175	PGR	down	-1	-0.357896	4	0	1	1	0
9800	ENSG00000138395	CDK15	down	-1	0.357734	5	0	1	1	0
9801	ENSG00000287463	ENSG00000287463	up	1	-0.357563	4	1	0	1	0
9802	ENSG00000223935	LGALSL-DT	down	-1	-0.357419	5	0	1	1	0
9803	ENSG00000251002	TRD-AS1	down	-1	0.357211	5	0	1	1	0
9804	ENSG00000205808	PLPP6	up	1	-0.357193	5	1	0	1	0
9805	ENSG00000143185	XCL2	down	-1	-0.357183	3	0	1	1	0
9806	ENSG00000058866	DGKG	up	1	0.357175	4	1	0	1	0
9807	ENSG00000267751	BSG-AS1	up	1	0.357126	5	1	0	1	0
9808	ENSG00000256422	LINC02552	up	1	0.357119	3	1	0	1	0
9809	ENSG00000286060	ENSG00000286060	down	-1	-0.356876	5	0	1	1	0
9810	ENSG00000270149	ENSG00000270149	up	1	0.356841	5	1	0	1	0
9811	ENSG00000006016	CRLF1	down	-1	-0.356637	5	0	1	1	0
9812	ENSG00000204677	FAM153CP	up	1	0.356555	5	1	0	1	0
9813	ENSG00000231213	PLSCR5	up	1	-0.356468	3	1	0	1	0
9814	ENSG00000306242	ENSG00000306242	down	-1	-0.356345	4	0	1	1	0
9815	ENSG00000215474	SKOR2	up	1	0.356077	4	1	0	1	0
9816	ENSG00000021355	SERPINB1	up	1	0.356013	5	1	0	1	0
9817	ENSG00000176208	ATAD5	down	-1	-0.355948	5	0	1	1	0
9818	ENSG00000187824	TMEM220	down	-1	0.355744	4	0	1	1	0
9819	ENSG00000129824	RPS4Y1	down	-1	0.355247	3	0	1	1	0
9820	ENSG00000230587	LINC02580	up	1	0.355127	5	1	0	1	0
9821	ENSG00000130540	SULT4A1	up	1	-0.355014	5	1	0	1	0
9822	ENSG00000100678	SLC8A3	down	-1	-0.354917	5	0	1	1	0
9823	ENSG00000183570	PCBP3	up	1	-0.354817	5	1	0	1	0
9824	ENSG00000196668	LINC00173	down	-1	-0.354711	5	0	1	1	0
9825	ENSG00000250546	LINC02994	up	1	-0.354593	4	1	0	1	0
9826	ENSG00000198478	SH3BGRL2	up	1	-0.354457	5	1	0	1	0
9827	ENSG00000305058	ENSG00000305058	down	-1	-0.354239	4	0	1	1	0
9828	ENSG00000289540	ENSG00000289540	down	-1	-0.354224	4	0	1	1	0
9829	ENSG00000167580	AQP2	up	1	0.353963	2	1	0	1	0
9830	ENSG00000273245	ENSG00000273245	down	-1	-0.353883	4	0	1	1	0
9831	ENSG00000151650	VENTX	down	-1	-0.353513	4	0	1	1	0
9832	ENSG00000224307	LINC02975	up	1	0.353472	3	1	0	1	0
9833	ENSG00000203900	ENSG00000203900	down	-1	-0.353302	4	0	1	1	0
9834	ENSG00000293159	POM121L15P	down	-1	0.353117	4	0	1	1	0
9835	ENSG00000214018	RRM2P3	up	1	0.352845	5	1	0	1	0
9836	ENSG00000309855	ENSG00000309855	down	-1	-0.352718	4	0	1	1	0
9837	ENSG00000003987	MTMR7	up	1	-0.352514	5	1	0	1	0
9838	ENSG00000286318	ENSG00000286318	down	-1	0.351974	4	0	1	1	0
9839	ENSG00000090554	FLT3LG	up	1	0.351549	4	1	0	1	0
9840	ENSG00000182484	WASH6P	down	-1	-0.351502	5	0	1	1	0
9841	ENSG00000278139	P3R3URF-PIK3R3	down	-1	-0.351426	5	0	1	1	0
9842	ENSG00000119698	PPP4R4	up	1	0.351286	5	1	0	1	0
9843	ENSG00000166448	TMEM130	up	1	0.351216	5	1	0	1	0
9844	ENSG00000177105	RHOG	down	-1	0.351136	5	0	1	1	0
9845	ENSG00000227388	ENSG00000227388	up	1	0.350994	4	1	0	1	0
9846	ENSG00000154217	PITPNC1	up	1	-0.35084	5	1	0	1	0
9847	ENSG00000265000	MARCHF10-DT	up	1	0.350678	3	1	0	1	0
9848	ENSG00000286619	PM20D1-AS1	up	1	0.35061	5	1	0	1	0
9849	ENSG00000137070	IL11RA	up	1	-0.350183	5	1	0	1	0
9850	ENSG00000198056	PRIM1	down	-1	-0.35015	5	0	1	1	0
9851	ENSG00000127928	GNGT1	down	-1	-0.349999	4	0	1	1	0
9852	ENSG00000127329	PTPRB	down	-1	-0.349528	5	0	1	1	0
9853	ENSG00000113494	PRLR	down	-1	0.348946	5	0	1	1	0
9854	ENSG00000277758	SYT15B	down	-1	-0.348537	5	0	1	1	0
9855	ENSG00000275183	LENG9	up	1	0.348496	5	1	0	1	0
9856	ENSG00000245832	MIR4300HG	up	1	0.348488	4	1	0	1	0
9857	ENSG00000151067	CACNA1C	up	1	-0.348379	5	1	0	1	0
9858	ENSG00000283982	ENSG00000283982	down	-1	-0.348343	5	0	1	1	0
9859	ENSG00000248596	ENSG00000248596	down	-1	0.348071	4	0	1	1	0
9860	ENSG00000279685	MAPT-IT1	up	1	-0.34803	4	1	0	1	0
9861	ENSG00000217648	PARLP2	down	-1	-0.347703	5	0	1	1	0
9862	ENSG00000281501	SEPSECS-AS1	up	1	-0.347518	5	1	0	1	0
9863	ENSG00000287016	ENSG00000287016	down	-1	-0.347261	5	0	1	1	0
9864	ENSG00000288048	ENSG00000288048	up	1	-0.347249	5	1	0	1	0
9865	ENSG00000188505	NCCRP1	up	1	0.347181	4	1	0	1	0
9866	ENSG00000236114	ENSG00000236114	down	-1	-0.347111	4	0	1	1	0
9867	ENSG00000289192	ENSG00000289192	up	1	-0.347026	5	1	0	1	0
9868	ENSG00000136960	ENPP2	up	1	-0.346991	5	1	0	1	0
9869	ENSG00000251219	LINC01217	up	1	0.346924	3	1	0	1	0
9870	ENSG00000175658	DRD5P2	down	-1	-0.34675	4	0	1	1	0
9871	ENSG00000197928	ZNF677	down	-1	-0.346686	5	0	1	1	0
9872	ENSG00000225559	ENSG00000225559	up	1	0.346631	5	1	0	1	0
9873	ENSG00000230630	DNM3OS	up	1	-0.346589	5	1	0	1	0
9874	ENSG00000089820	ARHGAP4	up	1	0.346466	5	1	0	1	0
9875	ENSG00000163923	RPL39L	up	1	0.346341	5	1	0	1	0
9876	ENSG00000062282	DGAT2	down	-1	-0.346134	5	0	1	1	0
9877	ENSG00000280037	ENSG00000280037	down	-1	-0.345993	5	0	1	1	0
9878	ENSG00000130590	SAMD10	up	1	-0.345923	5	1	0	1	0
9879	ENSG00000158113	LRRC43	up	1	0.34589	5	1	0	1	0
9880	ENSG00000070731	ST6GALNAC2	down	-1	0.345884	5	0	1	1	0
9881	ENSG00000143194	MAEL	down	-1	-0.345749	5	0	1	1	0
9882	ENSG00000294711	ENSG00000294711	down	-1	0.345717	5	0	1	1	0
9883	ENSG00000115129	TP53I3	up	1	0.345432	5	1	0	1	0
9884	ENSG00000144645	OSBPL10	down	-1	-0.345297	5	0	1	1	0
9885	ENSG00000196090	PTPRT	up	1	0.345276	3	1	0	1	0
9886	ENSG00000163624	CDS1	down	-1	-0.345237	5	0	1	1	0
9887	ENSG00000290093	ENSG00000290093	down	-1	-0.345053	4	0	1	1	0
9888	ENSG00000289553	ENSG00000289553	down	-1	-0.344903	5	0	1	1	0
9889	ENSG00000233396	LINC01719	up	1	-0.344889	5	1	0	1	0
9890	ENSG00000134780	DAGLA	up	1	0.343784	5	1	0	1	0
9891	ENSG00000157193	LRP8	up	1	-0.343719	5	1	0	1	0
9892	ENSG00000154127	UBASH3B	down	-1	-0.343253	5	0	1	1	0
9893	ENSG00000271860	ENSG00000271860	down	-1	0.343159	5	0	1	1	0
9894	ENSG00000148219	ASTN2	down	-1	-0.342964	5	0	1	1	0
9895	ENSG00000267909	CCDC177	up	1	-0.342798	5	1	0	1	0
9896	ENSG00000151632	AKR1C2	down	-1	-0.342719	5	0	1	1	0
9897	ENSG00000145365	TIFA	down	-1	-0.342713	5	0	1	1	0
9898	ENSG00000280195	ENSG00000280195	down	-1	-0.342671	5	0	1	1	0
9899	ENSG00000168491	CCDC110	up	1	0.342515	5	1	0	1	0
9900	ENSG00000163686	ABHD6	down	-1	-0.34248	5	0	1	1	0
9901	ENSG00000308809	ENSG00000308809	up	1	0.342416	4	1	0	1	0
9902	ENSG00000127311	HELB	up	1	0.342331	5	1	0	1	0
9903	ENSG00000231290	APCDD1L-DT	up	1	0.342315	4	1	0	1	0
9904	ENSG00000272459	FAM193B-DT	down	-1	-0.342208	4	0	1	1	0
9905	ENSG00000238622	SNORD97	down	-1	-0.341812	5	0	1	1	0
9906	ENSG00000141934	PLPP2	down	-1	-0.341555	5	0	1	1	0
9907	ENSG00000140563	MCTP2	down	-1	0.341261	5	0	1	1	0
9908	ENSG00000198515	CNGA1	up	1	0.341231	4	1	0	1	0
9909	ENSG00000265763	ZNF488	down	-1	-0.341179	5	0	1	1	0
9910	ENSG00000080200	CRYBG3	down	-1	0.340979	5	0	1	1	0
9911	ENSG00000223382	LINC01778	up	1	0.340918	5	1	0	1	0
9912	ENSG00000267278	MAP3K14-AS1	down	-1	-0.340846	4	0	1	1	0
9913	ENSG00000307452	ENSG00000307452	down	-1	0.340734	4	0	1	1	0
9914	ENSG00000258735	PPP1R13B-DT	up	1	0.34057	4	1	0	1	0
9915	ENSG00000145888	GLRA1	up	1	0.340361	4	1	0	1	0
9916	ENSG00000241684	ADAMTS9-AS2	up	1	0.339801	5	1	0	1	0
9917	ENSG00000117245	KIF17	up	1	0.339745	5	1	0	1	0
9918	ENSG00000291065	ENSG00000291065	down	-1	-0.339468	5	0	1	1	0
9919	ENSG00000170807	LMOD2	up	1	0.339225	4	1	0	1	0
9920	ENSG00000261188	TFIP11-DT	up	1	-0.339206	5	1	0	1	0
9921	ENSG00000167074	TEF	up	1	-0.338903	5	1	0	1	0
9922	ENSG00000296921	ENSG00000296921	down	-1	-0.338835	4	0	1	1	0
9923	ENSG00000043143	JADE2	down	-1	0.338782	5	0	1	1	0
9924	ENSG00000288877	ENSG00000288877	up	1	0.33875	5	1	0	1	0
9925	ENSG00000174680	GRIK1-AS1	up	1	0.338713	4	1	0	1	0
9926	ENSG00000265778	ZNF516-AS1	down	-1	0.338697	5	0	1	1	0
9927	ENSG00000124233	SEMG1	up	1	0.338661	2	1	0	1	0
9928	ENSG00000186350	RXRA	down	-1	-0.338591	5	0	1	1	0
9929	ENSG00000113580	NR3C1	up	1	0.338541	5	1	0	1	0
9930	ENSG00000233723	LINC01122	up	1	-0.338324	5	1	0	1	0
9931	ENSG00000157330	CFAP107	down	-1	-0.338288	4	0	1	1	0
9932	ENSG00000234997	LINC02966	up	1	0.337902	5	1	0	1	0
9933	ENSG00000115423	DNAH6	up	1	0.337137	5	1	0	1	0
9934	ENSG00000232453	LINC02777	down	-1	0.337115	4	0	1	1	0
9935	ENSG00000169084	DHRSX	down	-1	-0.336981	5	0	1	1	0
9936	ENSG00000246877	DNM1P35	up	1	-0.336956	4	1	0	1	0
9937	ENSG00000063241	ISOC2	down	-1	0.336871	5	0	1	1	0
9938	ENSG00000307942	FRG1JP	down	-1	-0.336846	4	0	1	1	0
9939	ENSG00000139438	FAM222A	down	-1	-0.336824	5	0	1	1	0
9940	ENSG00000299022	ENSG00000299022	up	1	-0.336205	5	1	0	1	0
9941	ENSG00000086506	HBQ1	up	1	-0.336166	5	1	0	1	0
9942	ENSG00000296642	ENSG00000296642	up	1	0.335848	5	1	0	1	0
9943	ENSG00000243147	MRPL33	up	1	0.335802	5	1	0	1	0
9944	ENSG00000131831	RAI2	down	-1	-0.335783	5	0	1	1	0
9945	ENSG00000140798	ABCC12	up	1	0.335736	4	1	0	1	0
9946	ENSG00000231205	ZNF826P	up	1	0.335604	5	1	0	1	0
9947	ENSG00000250974	LINC02196	up	1	0.335145	3	1	0	1	0
9948	ENSG00000298052	ENSG00000298052	up	1	-0.334892	4	1	0	1	0
9949	ENSG00000237637	FRY-AS1	down	-1	-0.334874	4	0	1	1	0
9950	ENSG00000224389	C4B	up	1	0.334645	5	1	0	1	0
9951	ENSG00000285628	ENSG00000285628	down	-1	-0.334633	4	0	1	1	0
9952	ENSG00000120332	TNN	up	1	-0.334508	5	1	0	1	0
9953	ENSG00000142856	ITGB3BP	down	-1	-0.334488	5	0	1	1	0
9954	ENSG00000254229	FAM90A12	up	1	0.334301	2	1	0	1	0
9955	ENSG00000262619	LINC00621	up	1	-0.333748	5	1	0	1	0
9956	ENSG00000309382	ENSG00000309382	down	-1	-0.333442	4	0	1	1	0
9957	ENSG00000168348	INSM2	up	1	0.333399	5	1	0	1	0
9958	ENSG00000223791	UBE2E1-AS1	up	1	0.333127	5	1	0	1	0
9959	ENSG00000102119	EMD	up	1	0.332914	5	1	0	1	0
9960	ENSG00000079308	TNS1	down	-1	0.332774	5	0	1	1	0
9961	ENSG00000293137	MSL3B	up	1	0.332483	5	1	0	1	0
9962	ENSG00000091010	POU4F3	down	-1	-0.332171	4	0	1	1	0
9963	ENSG00000230146	SEPHS1P4	down	-1	-0.331127	4	0	1	1	0
9964	ENSG00000176692	FOXC2	down	-1	-0.331068	4	0	1	1	0
9965	ENSG00000289260	ENSG00000289260	up	1	0.330971	5	1	0	1	0
9966	ENSG00000290385	ENSG00000290385	down	-1	-0.330915	5	0	1	1	0
9967	ENSG00000285644	ENSG00000285644	down	-1	-0.330767	4	0	1	1	0
9968	ENSG00000297930	ENSG00000297930	down	-1	-0.330613	4	0	1	1	0
9969	ENSG00000258101	ENSG00000258101	down	-1	-0.330473	5	0	1	1	0
9970	ENSG00000139531	SUOX	down	-1	-0.3304	5	0	1	1	0
9971	ENSG00000259291	ZNF710-AS1	down	-1	-0.330258	5	0	1	1	0
9972	ENSG00000269911	FAM226B	up	1	-0.329867	5	1	0	1	0
9973	ENSG00000181754	AMIGO1	up	1	-0.329643	5	1	0	1	0
9974	ENSG00000307192	ENSG00000307192	down	-1	-0.329425	5	0	1	1	0
9975	ENSG00000248323	LUCAT1	up	1	0.329348	5	1	0	1	0
9976	ENSG00000286025	FAM246C	up	1	-0.329339	4	1	0	1	0
9977	ENSG00000203867	RBM20	up	1	0.329286	5	1	0	1	0
9978	ENSG00000109881	CCDC34	down	-1	-0.329192	5	0	1	1	0
9979	ENSG00000154978	VOPP1	up	1	0.329117	5	1	0	1	0
9980	ENSG00000258819	LINC02289	up	1	0.329084	5	1	0	1	0
9981	ENSG00000101605	MYOM1	up	1	0.328961	5	1	0	1	0
9982	ENSG00000310376	ENSG00000310376	up	1	0.328465	5	1	0	1	0
9983	ENSG00000279288	ENSG00000279288	up	1	0.328029	5	1	0	1	0
9984	ENSG00000287076	ENSG00000287076	down	-1	-0.327828	4	0	1	1	0
9985	ENSG00000188004	SNHG28	up	1	0.327758	4	1	0	1	0
9986	ENSG00000050438	SLC4A8	down	-1	-0.327461	5	0	1	1	0
9987	ENSG00000260704	LINC00543	down	-1	0.327268	3	0	1	1	0
9988	ENSG00000293586	ENSG00000293586	up	1	0.327164	4	1	0	1	0
9989	ENSG00000112137	PHACTR1	down	-1	-0.327014	5	0	1	1	0
9990	ENSG00000289357	ENSG00000289357	up	1	-0.326872	5	1	0	1	0
9991	ENSG00000116785	CFHR3	down	-1	-0.326766	3	0	1	1	0
9992	ENSG00000279329	ENSG00000279329	down	-1	-0.326706	5	0	1	1	0
9993	ENSG00000233067	PTCHD1-AS	up	1	-0.326667	4	1	0	1	0
9994	ENSG00000146221	TCTE1	down	-1	-0.326493	5	0	1	1	0
9995	ENSG00000272931	LRRC8D-DT	down	-1	-0.326007	5	0	1	1	0
9996	ENSG00000197568	ANKRD13C-DT	down	-1	0.326	5	0	1	1	0
9997	ENSG00000254768	SLC17A6-DT	up	1	-0.325988	4	1	0	1	0
9998	ENSG00000205143	ARID3C	up	1	0.325735	4	1	0	1	0
9999	ENSG00000100320	RBFOX2	down	-1	-0.325656	5	0	1	1	0
10000	ENSG00000299329	ENSG00000299329	down	-1	-0.32531	4	0	1	1	0
10001	ENSG00000281333	ENSG00000281333	down	-1	-0.325256	5	0	1	1	0
10002	ENSG00000258674	ENSG00000258674	down	-1	-0.325233	5	0	1	1	0
10003	ENSG00000105613	MAST1	up	1	-0.325173	5	1	0	1	0
10004	ENSG00000245293	CYP2U1-AS1	down	-1	-0.325149	5	0	1	1	0
10005	ENSG00000307633	ENSG00000307633	up	1	0.325057	5	1	0	1	0
10006	ENSG00000143314	MRPL24	up	1	0.324661	5	1	0	1	0
10007	ENSG00000230797	YY2	down	-1	-0.324498	5	0	1	1	0
10008	ENSG00000139220	PPFIA2	up	1	-0.324194	5	1	0	1	0
10009	ENSG00000118971	CCND2	down	-1	-0.324188	5	0	1	1	0
10010	ENSG00000301085	ENSG00000301085	down	-1	-0.324161	4	0	1	1	0
10011	ENSG00000300558	ENSG00000300558	down	-1	-0.324114	4	0	1	1	0
10012	ENSG00000287787	ENSG00000287787	up	1	0.324108	4	1	0	1	0
10013	ENSG00000246225	ENSG00000246225	up	1	-0.323911	4	1	0	1	0
10014	ENSG00000295295	ENSG00000295295	down	-1	0.323669	4	0	1	1	0
10015	ENSG00000111602	TIMELESS	down	-1	-0.323619	5	0	1	1	0
10016	ENSG00000235072	ARNILA	up	1	-0.323501	5	1	0	1	0
10017	ENSG00000258824	ENSG00000258824	up	1	-0.323417	5	1	0	1	0
10018	ENSG00000213904	LIPE-AS1	down	-1	-0.323299	5	0	1	1	0
10019	ENSG00000138115	CYP2C8	up	1	-0.322922	5	1	0	1	0
10020	ENSG00000165168	CYBB	down	-1	-0.322619	4	0	1	1	0
10021	ENSG00000064270	ATP2C2	down	-1	0.322144	4	0	1	1	0
10022	ENSG00000251188	ENSG00000251188	up	1	0.322032	5	1	0	1	0
10023	ENSG00000307123	ENSG00000307123	up	1	0.321998	4	1	0	1	0
10024	ENSG00000123975	CKS2	down	-1	0.321968	5	0	1	1	0
10025	ENSG00000057468	MSH4	down	-1	-0.321956	5	0	1	1	0
10026	ENSG00000169836	TACR3	down	-1	-0.321953	5	0	1	1	0
10027	ENSG00000178301	AQP11	up	1	-0.321764	5	1	0	1	0
10028	ENSG00000277879	ENSG00000277879	up	1	0.321749	5	1	0	1	0
10029	ENSG00000130584	ZBTB46	down	-1	-0.321301	5	0	1	1	0
10030	ENSG00000152969	JAKMIP1	up	1	-0.321242	5	1	0	1	0
10031	ENSG00000104375	STK3	down	-1	0.32123	5	0	1	1	0
10032	ENSG00000290997	ENSG00000290997	up	1	0.321184	5	1	0	1	0
10033	ENSG00000231646	FSIP2-AS1	down	-1	-0.321104	5	0	1	1	0
10034	ENSG00000135205	CCDC146	up	1	0.321089	5	1	0	1	0
10035	ENSG00000152760	DYNLT5	up	1	0.321083	5	1	0	1	0
10036	ENSG00000232599	ENSG00000232599	down	-1	0.321047	4	0	1	1	0
10037	ENSG00000168004	PLAAT5	up	1	0.320772	4	1	0	1	0
10038	ENSG00000164010	ERMAP	up	1	0.320713	5	1	0	1	0
10039	ENSG00000289519	ENSG00000289519	down	-1	-0.320482	5	0	1	1	0
10040	ENSG00000108379	WNT3	down	-1	-0.320449	5	0	1	1	0
10041	ENSG00000297847	ENSG00000297847	down	-1	-0.320356	5	0	1	1	0
10042	ENSG00000110080	ST3GAL4	down	-1	0.320172	5	0	1	1	0
10043	ENSG00000273264	ENSG00000273264	up	1	0.319964	5	1	0	1	0
10044	ENSG00000276166	ENSG00000276166	down	-1	-0.319751	5	0	1	1	0
10045	ENSG00000151883	PARP8	down	-1	-0.319489	5	0	1	1	0
10046	ENSG00000155962	CLIC2	up	1	0.319406	5	1	0	1	0
10047	ENSG00000184838	PRR16	down	-1	-0.318988	5	0	1	1	0
10048	ENSG00000105963	ADAP1	up	1	-0.318795	5	1	0	1	0
10049	ENSG00000306093	ENSG00000306093	down	-1	0.318733	4	0	1	1	0
10050	ENSG00000178053	MLF1	up	1	0.318316	5	1	0	1	0
10051	ENSG00000225465	RFPL1S	up	1	-0.318285	5	1	0	1	0
10052	ENSG00000103160	HSDL1	down	-1	-0.318223	5	0	1	1	0
10053	ENSG00000286125	ENSG00000286125	up	1	-0.31804	5	1	0	1	0
10054	ENSG00000055211	GINM1	up	1	0.318015	5	1	0	1	0
10055	ENSG00000139508	SLC46A3	up	1	0.317835	5	1	0	1	0
10056	ENSG00000188624	IGFL3	up	1	0.317782	3	1	0	1	0
10057	ENSG00000161653	NAGS	up	1	0.317611	5	1	0	1	0
10058	ENSG00000287773	ENSG00000287773	down	-1	-0.317282	4	0	1	1	0
10059	ENSG00000294279	ENSG00000294279	down	-1	-0.317241	5	0	1	1	0
10060	ENSG00000269891	ARHGAP19-SLIT1	down	-1	-0.317226	5	0	1	1	0
10061	ENSG00000291210	ENSG00000291210	up	1	-0.317126	5	1	0	1	0
10062	ENSG00000157045	NTAN1	up	1	0.317071	5	1	0	1	0
10063	ENSG00000291104	BTN2A3P	down	-1	0.317017	5	0	1	1	0
10064	ENSG00000197757	HOXC6	down	-1	0.316997	4	0	1	1	0
10065	ENSG00000272512	ENSG00000272512	up	1	-0.316995	5	1	0	1	0
10066	ENSG00000183090	FREM3	down	-1	0.316925	4	0	1	1	0
10067	ENSG00000136828	RALGPS1	up	1	-0.316839	5	1	0	1	0
10068	ENSG00000267651	ENSG00000267651	up	1	-0.316819	4	1	0	1	0
10069	ENSG00000226519	LINC00390	up	1	0.316719	5	1	0	1	0
10070	ENSG00000260572	PPM1L-DT	up	1	-0.316667	5	1	0	1	0
10071	ENSG00000226516	FAM138B	up	1	0.316123	4	1	0	1	0
10072	ENSG00000118491	ZC2HC1B	up	1	0.315996	3	1	0	1	0
10073	ENSG00000259781	HMGB1P6	down	-1	0.315802	5	0	1	1	0
10074	ENSG00000290893	ENSG00000290893	up	1	0.315363	5	1	0	1	0
10075	ENSG00000205309	NT5M	up	1	-0.315245	5	1	0	1	0
10076	ENSG00000278969	ENSG00000278969	up	1	0.315234	4	1	0	1	0
10077	ENSG00000289414	ENSG00000289414	up	1	-0.315062	5	1	0	1	0
10078	ENSG00000120656	TAF12	down	-1	-0.315056	5	0	1	1	0
10079	ENSG00000160404	TOR2A	down	-1	-0.314925	5	0	1	1	0
10080	ENSG00000261349	ENSG00000261349	up	1	-0.314686	4	1	0	1	0
10081	ENSG00000123338	NCKAP1L	down	-1	-0.314668	4	0	1	1	0
10082	ENSG00000274015	ENSG00000274015	down	-1	-0.314554	5	0	1	1	0
10083	ENSG00000237187	NR2F1-AS1	down	-1	-0.31449	5	0	1	1	0
10084	ENSG00000146205	ANO7	up	1	0.314488	5	1	0	1	0
10085	ENSG00000299820	ENSG00000299820	up	1	0.313583	3	1	0	1	0
10086	ENSG00000075673	ATP12A	up	1	-0.313566	4	1	0	1	0
10087	ENSG00000289752	ENSG00000289752	up	1	0.313551	5	1	0	1	0
10088	ENSG00000289041	ENSG00000289041	down	-1	-0.313456	4	0	1	1	0
10089	ENSG00000197479	PCDHB11	down	-1	0.313198	5	0	1	1	0
10090	ENSG00000287825	ENSG00000287825	down	-1	-0.313192	5	0	1	1	0
10091	ENSG00000168779	SHOX2	down	-1	0.313093	5	0	1	1	0
10092	ENSG00000294111	ENSG00000294111	down	-1	-0.312803	4	0	1	1	0
10093	ENSG00000144331	ZNF385B	down	-1	-0.312703	5	0	1	1	0
10094	ENSG00000182687	GALR2	down	-1	-0.312658	4	0	1	1	0
10095	ENSG00000146039	SLC17A4	up	1	0.31215	4	1	0	1	0
10096	ENSG00000289574	ENSG00000289574	down	-1	-0.312051	5	0	1	1	0
10097	ENSG00000166548	TK2	up	1	0.311965	5	1	0	1	0
10098	ENSG00000283959	ENSG00000283959	down	-1	0.311908	5	0	1	1	0
10099	ENSG00000268400	ENSG00000268400	down	-1	-0.311862	5	0	1	1	0
10100	ENSG00000213700	RPL17P50	down	-1	0.311828	5	0	1	1	0
10101	ENSG00000277443	MARCKS	down	-1	-0.311493	5	0	1	1	0
10102	ENSG00000215440	NPEPL1	up	1	0.311267	5	1	0	1	0
10103	ENSG00000174871	CNIH2	up	1	0.311142	5	1	0	1	0
10104	ENSG00000107679	PLEKHA1	up	1	0.310897	5	1	0	1	0
10105	ENSG00000306748	ENSG00000306748	down	-1	0.31077	3	0	1	1	0
10106	ENSG00000270020	ENSG00000270020	down	-1	-0.310429	5	0	1	1	0
10107	ENSG00000229320	KRT8P12	down	-1	-0.310289	4	0	1	1	0
10108	ENSG00000164822	DEFA6	up	1	0.310185	2	1	0	1	0
10109	ENSG00000295944	ENSG00000295944	down	-1	0.309967	4	0	1	1	0
10110	ENSG00000159713	TPPP3	up	1	0.30992	5	1	0	1	0
10111	ENSG00000173227	SYT12	up	1	0.309913	5	1	0	1	0
10112	ENSG00000127124	HIVEP3	up	1	0.309832	5	1	0	1	0
10113	ENSG00000132622	HSPA12B	up	1	0.309601	4	1	0	1	0
10114	ENSG00000275674	ENSG00000275674	up	1	-0.30956	4	1	0	1	0
10115	ENSG00000110328	GALNT18	down	-1	-0.309243	5	0	1	1	0
10116	ENSG00000272420	ENSG00000272420	down	-1	-0.309214	5	0	1	1	0
10117	ENSG00000226312	CFLAR-AS1	up	1	0.309159	4	1	0	1	0
10118	ENSG00000185615	PDIA2	up	1	0.309135	5	1	0	1	0
10119	ENSG00000112541	PDE10A	down	-1	-0.309115	5	0	1	1	0
10120	ENSG00000092068	SLC7A8	up	1	0.309092	5	1	0	1	0
10121	ENSG00000110723	EXPH5	down	-1	0.308821	5	0	1	1	0
10122	ENSG00000148053	NTRK2	up	1	-0.308715	5	1	0	1	0
10123	ENSG00000310019	ENSG00000310019	down	-1	-0.308696	5	0	1	1	0
10124	ENSG00000162944	RFTN2	up	1	-0.30867	5	1	0	1	0
10125	ENSG00000184227	ACOT1	down	-1	-0.308663	5	0	1	1	0
10126	ENSG00000288698	ENSG00000288698	down	-1	0.308511	5	0	1	1	0
10127	ENSG00000255468	B4GAT1-DT	down	-1	-0.308285	5	0	1	1	0
10128	ENSG00000275367	ENSG00000275367	down	-1	-0.308215	5	0	1	1	0
10129	ENSG00000261087	ZNNT1	up	1	-0.307982	5	1	0	1	0
10130	ENSG00000112818	MEP1A	up	1	0.307857	4	1	0	1	0
10131	ENSG00000249460	LINC02500	up	1	0.307737	3	1	0	1	0
10132	ENSG00000272076	ENSG00000272076	up	1	-0.307726	4	1	0	1	0
10133	ENSG00000299958	ENSG00000299958	up	1	0.307683	3	1	0	1	0
10134	ENSG00000269947	ENSG00000269947	down	-1	0.307616	5	0	1	1	0
10135	ENSG00000143847	PPFIA4	up	1	0.30757	5	1	0	1	0
10136	ENSG00000145244	CORIN	up	1	0.307351	4	1	0	1	0
10137	ENSG00000276007	ENSG00000276007	down	-1	-0.307094	5	0	1	1	0
10138	ENSG00000107105	ELAVL2	down	-1	-0.306909	5	0	1	1	0
10139	ENSG00000145723	GIN1	up	1	-0.306865	5	1	0	1	0
10140	ENSG00000272887	CSPG4P5	up	1	-0.30663	5	1	0	1	0
10141	ENSG00000103222	ABCC1	down	-1	0.306552	5	0	1	1	0
10142	ENSG00000124785	NRN1	up	1	-0.306457	5	1	0	1	0
10143	ENSG00000281189	GHET1	up	1	-0.306228	5	1	0	1	0
10144	ENSG00000239697	TNFSF12	up	1	0.306073	5	1	0	1	0
10145	ENSG00000251513	LIX1-AS1	down	-1	-0.305796	5	0	1	1	0
10146	ENSG00000285569	ENSG00000285569	up	1	0.305418	4	1	0	1	0
10147	ENSG00000310485	ENSG00000310485	down	-1	0.305308	3	0	1	1	0
10148	ENSG00000268041	ERFL	up	1	0.30519	5	1	0	1	0
10149	ENSG00000272335	ENSG00000272335	down	-1	-0.305017	5	0	1	1	0
10150	ENSG00000169314	C22orf15	up	1	-0.304891	5	1	0	1	0
10151	ENSG00000247708	STX18-AS1	down	-1	-0.30478	5	0	1	1	0
10152	ENSG00000234771	SLC25A25-AS1	down	-1	-0.304773	5	0	1	1	0
10153	ENSG00000293176	RPSAP52	down	-1	-0.304725	5	0	1	1	0
10154	ENSG00000286067	ENSG00000286067	up	1	-0.304703	5	1	0	1	0
10155	ENSG00000224810	ENSG00000224810	up	1	0.304682	4	1	0	1	0
10156	ENSG00000144648	ACKR2	up	1	0.304605	5	1	0	1	0
10157	ENSG00000272842	ENSG00000272842	down	-1	-0.304147	5	0	1	1	0
10158	ENSG00000179859	RNF227	down	-1	-0.304032	5	0	1	1	0
10159	ENSG00000013293	SLC7A14	down	-1	-0.303746	5	0	1	1	0
10160	ENSG00000173210	ABLIM3	up	1	-0.303718	5	1	0	1	0
10161	ENSG00000163873	GRIK3	down	-1	-0.303611	5	0	1	1	0
10162	ENSG00000223705	NSUN5P1	down	-1	0.303327	3	0	1	1	0
10163	ENSG00000293440	DBIL5P	down	-1	-0.303292	5	0	1	1	0
10164	ENSG00000091073	DTX2	down	-1	-0.303241	5	0	1	1	0
10165	ENSG00000131848	ZSCAN5A	up	1	0.303153	5	1	0	1	0
10166	ENSG00000110786	PTPN5	up	1	-0.303087	5	1	0	1	0
10167	ENSG00000202354	RNY3	up	1	0.303076	4	1	0	1	0
10168	ENSG00000277462	ZNF670	down	-1	-0.303021	5	0	1	1	0
10169	ENSG00000247121	ENSG00000247121	up	1	-0.302831	5	1	0	1	0
10170	ENSG00000258811	ENSG00000258811	down	-1	-0.302798	4	0	1	1	0
10171	ENSG00000242686	PDE6B-AS1	up	1	0.302587	4	1	0	1	0
10172	ENSG00000232956	SNHG15	down	-1	-0.302505	5	0	1	1	0
10173	ENSG00000224445	LINC01708	down	-1	0.302353	3	0	1	1	0
10174	ENSG00000288756	ENSG00000288756	down	-1	0.302243	5	0	1	1	0
10175	ENSG00000104783	KCNN4	up	1	0.302107	4	1	0	1	0
10176	ENSG00000133111	RFXAP	down	-1	-0.302056	5	0	1	1	0
10177	ENSG00000255410	ENSG00000255410	up	1	-0.301678	5	1	0	1	0
10178	ENSG00000288988	ENSG00000288988	up	1	0.301639	5	1	0	1	0
10179	ENSG00000048740	CELF2	up	1	0.301516	5	1	0	1	0
10180	ENSG00000290849	ENSG00000290849	down	-1	-0.301381	5	0	1	1	0
10181	ENSG00000229017	LINC01277	down	-1	-0.301375	4	0	1	1	0
10182	ENSG00000264107	MIR4733HG	up	1	0.301159	5	1	0	1	0
10183	ENSG00000165617	DACT1	down	-1	0.301056	5	0	1	1	0
10184	ENSG00000267191	ZNF45-AS1	up	1	-0.30105	5	1	0	1	0
10185	ENSG00000291213	DPY19L2P3	down	-1	-0.301048	5	0	1	1	0
10186	ENSG00000116544	DLGAP3	up	1	-0.300896	5	1	0	1	0
10187	ENSG00000153896	ZNF599	down	-1	-0.300888	5	0	1	1	0
10188	ENSG00000139132	FGD4	down	-1	-0.300813	5	0	1	1	0
10189	ENSG00000260573	ENSG00000260573	up	1	0.300764	4	1	0	1	0
10190	ENSG00000070388	FGF22	up	1	0.30076	5	1	0	1	0
10191	ENSG00000280148	ENSG00000280148	down	-1	-0.300587	3	0	1	1	0
10192	ENSG00000112936	C7	up	1	-0.300366	4	1	0	1	0
10193	ENSG00000145416	MARCHF1	up	1	0.300262	5	1	0	1	0
10194	ENSG00000287935	ENSG00000287935	up	1	0.300218	4	1	0	1	0
10195	ENSG00000105619	TFPT	down	-1	-0.300216	5	0	1	1	0
10196	ENSG00000293326	LINC00359	up	1	0.299658	3	1	0	1	0
10197	ENSG00000254560	BBOX1-AS1	down	-1	0.299605	5	0	1	1	0
10198	ENSG00000303695	ENSG00000303695	up	1	0.299548	5	1	0	1	0
10199	ENSG00000026025	VIM	up	1	0.299258	5	1	0	1	0
10200	ENSG00000132518	GUCY2D	down	-1	-0.299126	4	0	1	1	0
10201	ENSG00000224831	TMEM183BP	down	-1	-0.299043	5	0	1	1	0
10202	ENSG00000065989	PDE4A	down	-1	-0.299035	5	0	1	1	0
10203	ENSG00000105880	DLX5	up	1	0.299019	4	1	0	1	0
10204	ENSG00000298065	ENSG00000298065	down	-1	-0.298999	5	0	1	1	0
10205	ENSG00000072310	SREBF1	up	1	0.298951	5	1	0	1	0
10206	ENSG00000286861	ENSG00000286861	down	-1	0.298914	5	0	1	1	0
10207	ENSG00000152495	CAMK4	up	1	-0.298896	5	1	0	1	0
10208	ENSG00000293721	ENSG00000293721	down	-1	-0.298805	4	0	1	1	0
10209	ENSG00000126259	KIRREL2	up	1	0.298778	5	1	0	1	0
10210	ENSG00000204624	DISP3	up	1	-0.298688	5	1	0	1	0
10211	ENSG00000226029	LINC01772	down	-1	-0.298522	5	0	1	1	0
10212	ENSG00000167005	NUDT21	down	-1	-0.298208	5	0	1	1	0
10213	ENSG00000183542	KLRC4	up	1	0.298091	4	1	0	1	0
10214	ENSG00000287670	ENSG00000287670	up	1	0.297947	4	1	0	1	0
10215	ENSG00000143367	TUFT1	up	1	-0.297926	5	1	0	1	0
10216	ENSG00000186815	TPCN1	down	-1	-0.29777	5	0	1	1	0
10217	ENSG00000248554	C5orf34-AS1	down	-1	-0.297678	5	0	1	1	0
10218	ENSG00000163815	CLEC3B	up	1	0.297636	4	1	0	1	0
10219	ENSG00000233461	ENSG00000233461	down	-1	0.297312	5	0	1	1	0
10220	ENSG00000188037	CLCN1	up	1	0.297243	4	1	0	1	0
10221	ENSG00000253873	PCDHGA11	up	1	0.297113	5	1	0	1	0
10222	ENSG00000204822	MRPL53	down	-1	0.296947	5	0	1	1	0
10223	ENSG00000261402	ENSG00000261402	down	-1	-0.296909	4	0	1	1	0
10224	ENSG00000225880	LINC00115	down	-1	-0.296797	5	0	1	1	0
10225	ENSG00000129355	CDKN2D	up	1	-0.296766	5	1	0	1	0
10226	ENSG00000108960	MMD	down	-1	-0.296758	5	0	1	1	0
10227	ENSG00000198535	C2CD4A	down	-1	0.296662	4	0	1	1	0
10228	ENSG00000309998	ENSG00000309998	down	-1	0.296636	5	0	1	1	0
10229	ENSG00000105792	CFAP69	down	-1	-0.296629	5	0	1	1	0
10230	ENSG00000279306	ENSG00000279306	down	-1	-0.296614	5	0	1	1	0
10231	ENSG00000237624	OXCT2P1	up	1	0.296496	4	1	0	1	0
10232	ENSG00000261324	ENSG00000261324	down	-1	-0.296167	5	0	1	1	0
10233	ENSG00000001461	NIPAL3	down	-1	-0.296101	5	0	1	1	0
10234	ENSG00000157578	LCA5L	down	-1	-0.296031	5	0	1	1	0
10235	ENSG00000198908	GPRASP3	up	1	-0.29591	5	1	0	1	0
10236	ENSG00000162188	GNG3	up	1	0.295885	5	1	0	1	0
10237	ENSG00000272288	ILRUN-AS1	up	1	0.295741	5	1	0	1	0
10238	ENSG00000171587	DSCAM	up	1	0.295711	4	1	0	1	0
10239	ENSG00000155099	PIP4P2	down	-1	-0.295595	5	0	1	1	0
10240	ENSG00000259426	KIF23-AS1	up	1	0.295578	5	1	0	1	0
10241	ENSG00000232320	MXRA7P1	up	1	0.295332	4	1	0	1	0
10242	ENSG00000273287	ENSG00000273287	up	1	-0.294945	5	1	0	1	0
10243	ENSG00000261584	ENSG00000261584	up	1	0.294847	5	1	0	1	0
10244	ENSG00000272848	ENSG00000272848	down	-1	-0.294569	4	0	1	1	0
10245	ENSG00000171208	NETO2	down	-1	-0.294549	5	0	1	1	0
10246	ENSG00000305656	ENSG00000305656	up	1	-0.294416	5	1	0	1	0
10247	ENSG00000234161	PABPC5-AS1	down	-1	-0.294118	5	0	1	1	0
10248	ENSG00000231056	LINC02522	down	-1	-0.294089	4	0	1	1	0
10249	ENSG00000150628	SPATA4	up	1	0.294059	5	1	0	1	0
10250	ENSG00000248703	LINC02415	up	1	0.293767	3	1	0	1	0
10251	ENSG00000178115	GOLGA8Q	up	1	0.293761	4	1	0	1	0
10252	ENSG00000250299	MRPS31P4	up	1	-0.293685	4	1	0	1	0
10253	ENSG00000091879	ANGPT2	down	-1	-0.293643	5	0	1	1	0
10254	ENSG00000291046	ENSG00000291046	down	-1	-0.293602	5	0	1	1	0
10255	ENSG00000282418	ENSG00000282418	up	1	0.293586	5	1	0	1	0
10256	ENSG00000232629	HLA-DQB2	down	-1	-0.293527	4	0	1	1	0
10257	ENSG00000010626	LRRC23	up	1	0.293498	5	1	0	1	0
10258	ENSG00000157873	TNFRSF14	up	1	0.29319	5	1	0	1	0
10259	ENSG00000138207	RBP4	up	1	0.293089	4	1	0	1	0
10260	ENSG00000306045	ENSG00000306045	down	-1	0.293059	4	0	1	1	0
10261	ENSG00000253649	PRSS51	up	1	0.292889	3	1	0	1	0
10262	ENSG00000229337	ENSG00000229337	up	1	0.292879	5	1	0	1	0
10263	ENSG00000286671	ENSG00000286671	up	1	-0.292802	5	1	0	1	0
10264	ENSG00000186704	DTX2P1	down	-1	-0.292676	5	0	1	1	0
10265	ENSG00000279099	ENSG00000279099	down	-1	0.292675	3	0	1	1	0
10266	ENSG00000127366	TAS2R5	down	-1	-0.29266	5	0	1	1	0
10267	ENSG00000223949	ROR1-AS1	down	-1	-0.292563	3	0	1	1	0
10268	ENSG00000290983	ENSG00000290983	down	-1	-0.292538	4	0	1	1	0
10269	ENSG00000267322	SNHG22	down	-1	-0.292406	5	0	1	1	0
10270	ENSG00000149575	SCN2B	up	1	-0.292182	4	1	0	1	0
10271	ENSG00000205277	MUC12	down	-1	-0.291931	5	0	1	1	0
10272	ENSG00000153208	MERTK	down	-1	0.291903	5	0	1	1	0
10273	ENSG00000197576	HOXA4	up	1	0.291898	4	1	0	1	0
10274	ENSG00000146776	ATXN7L1	down	-1	-0.291642	5	0	1	1	0
10275	ENSG00000247735	KCTD13-DT	down	-1	-0.29164	5	0	1	1	0
10276	ENSG00000273711	ENSG00000273711	up	1	0.291557	5	1	0	1	0
10277	ENSG00000272549	LINC02538	up	1	-0.291505	5	1	0	1	0
10278	ENSG00000272918	ENSG00000272918	down	-1	-0.291388	5	0	1	1	0
10279	ENSG00000233237	LINC00472	down	-1	-0.291188	5	0	1	1	0
10280	ENSG00000228016	RAPGEF4-AS1	down	-1	-0.29098	4	0	1	1	0
10281	ENSG00000263551	ENSG00000263551	down	-1	-0.290939	5	0	1	1	0
10282	ENSG00000137094	DNAJB5	up	1	0.29079	5	1	0	1	0
10283	ENSG00000302391	ENSG00000302391	down	-1	-0.290705	5	0	1	1	0
10284	ENSG00000273792	ENSG00000273792	up	1	-0.290432	3	1	0	1	0
10285	ENSG00000269054	ZNF497-AS1	up	1	-0.290344	5	1	0	1	0
10286	ENSG00000308311	ENSG00000308311	up	1	0.290262	3	1	0	1	0
10287	ENSG00000163116	STPG2	down	-1	-0.290017	5	0	1	1	0
10288	ENSG00000176887	SOX11	down	-1	-0.290004	5	0	1	1	0
10289	ENSG00000111254	AKAP3	up	1	0.289955	5	1	0	1	0
10290	ENSG00000265533	DSEL-AS1	up	1	0.289924	5	1	0	1	0
10291	ENSG00000179630	LACC1	down	-1	0.289885	5	0	1	1	0
10292	ENSG00000140264	SERF2	up	1	0.289726	5	1	0	1	0
10293	ENSG00000218265	RPS4XP7	down	-1	0.28953	3	0	1	1	0
10294	ENSG00000075702	WDR62	up	1	0.289436	5	1	0	1	0
10295	ENSG00000233806	LINC01237	up	1	0.288932	5	1	0	1	0
10296	ENSG00000293455	ENSG00000293455	up	1	0.288789	3	1	0	1	0
10297	ENSG00000006459	KDM7A	down	-1	-0.288773	5	0	1	1	0
10298	ENSG00000293482	ENSG00000293482	up	1	0.288716	5	1	0	1	0
10299	ENSG00000204084	INPP5B	down	-1	-0.288701	5	0	1	1	0
10300	ENSG00000251485	NRBF2P6	up	1	-0.288429	5	1	0	1	0
10301	ENSG00000084734	GCKR	up	1	0.288301	5	1	0	1	0
10302	ENSG00000184719	RNLS	up	1	0.288245	5	1	0	1	0
10303	ENSG00000173269	MMRN2	down	-1	-0.288182	4	0	1	1	0
10304	ENSG00000223723	TFDP1P2	up	1	0.287844	4	1	0	1	0
10305	ENSG00000103876	FAH	down	-1	-0.28717	5	0	1	1	0
10306	ENSG00000275902	ENSG00000275902	down	-1	-0.286636	5	0	1	1	0
10307	ENSG00000140993	TIGD7	up	1	-0.286357	5	1	0	1	0
10308	ENSG00000162620	LRRIQ3	down	-1	-0.286249	5	0	1	1	0
10309	ENSG00000151651	ADAM8	down	-1	-0.286033	5	0	1	1	0
10310	ENSG00000275322	ENSG00000275322	up	1	0.285662	5	1	0	1	0
10311	ENSG00000295208	ENSG00000295208	down	-1	-0.285537	5	0	1	1	0
10312	ENSG00000114395	CYB561D2	up	1	0.285481	5	1	0	1	0
10313	ENSG00000167363	FN3K	up	1	-0.285378	5	1	0	1	0
10314	ENSG00000291069	BMS1P1	down	-1	-0.285232	5	0	1	1	0
10315	ENSG00000136710	CCDC115	up	1	-0.285077	5	1	0	1	0
10316	ENSG00000086991	NOX4	up	1	0.284922	5	1	0	1	0
10317	ENSG00000308914	ENSG00000308914	down	-1	0.284585	3	0	1	1	0
10318	ENSG00000233332	ENSG00000233332	down	-1	-0.284556	4	0	1	1	0
10319	ENSG00000254554	ADM-DT	down	-1	0.284554	4	0	1	1	0
10320	ENSG00000155868	MED7	up	1	-0.284482	5	1	0	1	0
10321	ENSG00000173039	RELA	up	1	0.284474	5	1	0	1	0
10322	ENSG00000153982	GDPD1	up	1	-0.284316	5	1	0	1	0
10323	ENSG00000205078	SYCE1L	up	1	0.284293	5	1	0	1	0
10324	ENSG00000188611	ASAH2	down	-1	-0.284182	5	0	1	1	0
10325	ENSG00000071539	TRIP13	down	-1	0.283943	5	0	1	1	0
10326	ENSG00000278864	ENSG00000278864	up	1	-0.283911	5	1	0	1	0
10327	ENSG00000100031	GGT1	up	1	0.283535	4	1	0	1	0
10328	ENSG00000188167	TMPPE	down	-1	-0.283359	5	0	1	1	0
10329	ENSG00000298364	ENSG00000298364	down	-1	-0.283239	3	0	1	1	0
10330	ENSG00000213994	ENSG00000213994	down	-1	-0.283061	3	0	1	1	0
10331	ENSG00000249815	LINC02945	up	1	0.282981	5	1	0	1	0
10332	ENSG00000296624	ENSG00000296624	down	-1	-0.282843	3	0	1	1	0
10333	ENSG00000289848	ENSG00000289848	up	1	0.282642	4	1	0	1	0
10334	ENSG00000289050	ENSG00000289050	up	1	0.282515	4	1	0	1	0
10335	ENSG00000242247	ARFGAP3	down	-1	0.282357	5	0	1	1	0
10336	ENSG00000307674	ENSG00000307674	down	-1	-0.282336	5	0	1	1	0
10337	ENSG00000217330	SSXP10	down	-1	-0.282289	4	0	1	1	0
10338	ENSG00000158869	FCER1G	up	1	0.282231	4	1	0	1	0
10339	ENSG00000203987	ENSG00000203987	down	-1	-0.281893	4	0	1	1	0
10340	ENSG00000140497	SCAMP2	down	-1	0.281746	5	0	1	1	0
10341	ENSG00000308608	ENSG00000308608	down	-1	0.28133	4	0	1	1	0
10342	ENSG00000286984	ENSG00000286984	down	-1	-0.281154	5	0	1	1	0
10343	ENSG00000275393	ENSG00000275393	down	-1	-0.281002	4	0	1	1	0
10344	ENSG00000228519	RANBP1P1	down	-1	-0.280952	4	0	1	1	0
10345	ENSG00000147174	GCNA	down	-1	-0.280798	5	0	1	1	0
10346	ENSG00000168661	ZNF30	up	1	-0.280743	5	1	0	1	0
10347	ENSG00000278023	RDM1	up	1	0.280656	5	1	0	1	0
10348	ENSG00000280734	LINC01232	up	1	0.280638	5	1	0	1	0
10349	ENSG00000267481	ENSG00000267481	down	-1	-0.280515	5	0	1	1	0
10350	ENSG00000089177	KIF16B	up	1	0.280187	5	1	0	1	0
10351	ENSG00000287356	ENSG00000287356	up	1	0.279999	5	1	0	1	0
10352	ENSG00000182518	VCF2	up	1	-0.279944	5	1	0	1	0
10353	ENSG00000131979	GCH1	down	-1	-0.279662	5	0	1	1	0
10354	ENSG00000157343	ARMC12	down	-1	-0.279565	5	0	1	1	0
10355	ENSG00000231466	PHF10P2	down	-1	-0.27956	5	0	1	1	0
10356	ENSG00000198939	ZFP2	up	1	0.279508	5	1	0	1	0
10357	ENSG00000185947	ZNF267	down	-1	0.279451	5	0	1	1	0
10358	ENSG00000104979	C19orf53	down	-1	0.279342	5	0	1	1	0
10359	ENSG00000151079	KCNA6	up	1	0.279239	5	1	0	1	0
10360	ENSG00000115935	WIPF1	down	-1	0.27899	5	0	1	1	0
10361	ENSG00000073969	NSF	up	1	-0.278933	5	1	0	1	0
10362	ENSG00000302058	ENSG00000302058	down	-1	-0.278827	5	0	1	1	0
10363	ENSG00000240371	RPS4XP13	down	-1	0.278689	5	0	1	1	0
10364	ENSG00000228903	RASA4CP	up	1	0.278613	4	1	0	1	0
10365	ENSG00000278952	ENSG00000278952	up	1	-0.278516	5	1	0	1	0
10366	ENSG00000225077	ICMT-DT	down	-1	-0.27851	4	0	1	1	0
10367	ENSG00000196993	NPIPB9	down	-1	-0.278486	5	0	1	1	0
10368	ENSG00000276850	ENSG00000276850	up	1	0.278241	4	1	0	1	0
10369	ENSG00000214140	PRCD	up	1	0.278183	5	1	0	1	0
10370	ENSG00000289368	ENSG00000289368	up	1	0.277991	3	1	0	1	0
10371	ENSG00000302220	ENSG00000302220	up	1	0.277912	5	1	0	1	0
10372	ENSG00000110944	IL23A	down	-1	-0.277892	4	0	1	1	0
10373	ENSG00000167281	RBFOX3	up	1	0.277766	5	1	0	1	0
10374	ENSG00000168356	SCN11A	up	1	0.277306	5	1	0	1	0
10375	ENSG00000271086	NAMA	up	1	0.277087	5	1	0	1	0
10376	ENSG00000196550	FAM72A	up	1	-0.276809	5	1	0	1	0
10377	ENSG00000189050	RNFT1	down	-1	0.276804	5	0	1	1	0
10378	ENSG00000095380	NANS	up	1	0.27679	5	1	0	1	0
10379	ENSG00000271646	IRF2-DT	down	-1	0.276627	5	0	1	1	0
10380	ENSG00000280660	ENSG00000280660	up	1	0.276459	4	1	0	1	0
10381	ENSG00000183114	FAM43B	up	1	0.276093	4	1	0	1	0
10382	ENSG00000142347	MYO1F	up	1	-0.276078	5	1	0	1	0
10383	ENSG00000132821	VSTM2L	up	1	0.276015	5	1	0	1	0
10384	ENSG00000285967	NIPBL-DT	down	-1	-0.275921	5	0	1	1	0
10385	ENSG00000089157	RPLP0	down	-1	-0.275781	5	0	1	1	0
10386	ENSG00000234772	LINC00412	down	-1	0.275719	5	0	1	1	0
10387	ENSG00000139793	MBNL2	down	-1	-0.275696	5	0	1	1	0
10388	ENSG00000158560	DYNC1I1	down	-1	-0.275336	5	0	1	1	0
10389	ENSG00000084112	SSH1	down	-1	-0.275205	5	0	1	1	0
10390	ENSG00000253452	ENSG00000253452	up	1	0.275125	4	1	0	1	0
10391	ENSG00000186056	MATN1-AS1	down	-1	0.275103	5	0	1	1	0
10392	ENSG00000304812	ENSG00000304812	down	-1	0.275035	4	0	1	1	0
10393	ENSG00000259940	ENSG00000259940	down	-1	-0.275031	5	0	1	1	0
10394	ENSG00000264772	ENSG00000264772	down	-1	-0.27449	5	0	1	1	0
10395	ENSG00000278948	ENSG00000278948	up	1	0.27444	5	1	0	1	0
10396	ENSG00000101986	ABCD1	up	1	0.274286	5	1	0	1	0
10397	ENSG00000236303	LINC02646	down	-1	0.27416	4	0	1	1	0
10398	ENSG00000152939	MARVELD2	up	1	0.27397	5	1	0	1	0
10399	ENSG00000180083	WFDC11	down	-1	-0.273939	2	0	1	1	0
10400	ENSG00000154240	CEP112	down	-1	0.273622	5	0	1	1	0
10401	ENSG00000128578	STRIP2	down	-1	-0.273605	5	0	1	1	0
10402	ENSG00000310471	ENSG00000310471	up	1	-0.273549	3	1	0	1	0
10403	ENSG00000198723	SAXO5	up	1	0.273536	4	1	0	1	0
10404	ENSG00000181894	ZNF329	up	1	-0.273425	5	1	0	1	0
10405	ENSG00000086696	HSD17B2	up	1	-0.273394	5	1	0	1	0
10406	ENSG00000272568	CPVL-AS2	up	1	-0.273321	4	1	0	1	0
10407	ENSG00000293363	ENSG00000293363	down	-1	-0.273318	5	0	1	1	0
10408	ENSG00000304951	ENSG00000304951	down	-1	-0.273254	5	0	1	1	0
10409	ENSG00000203706	SERTAD4-AS1	down	-1	-0.273158	5	0	1	1	0
10410	ENSG00000156097	GPR61	up	1	-0.2729	5	1	0	1	0
10411	ENSG00000255559	ZNF252P-AS1	down	-1	-0.272898	5	0	1	1	0
10412	ENSG00000142396	ERVK3-1	down	-1	-0.272861	5	0	1	1	0
10413	ENSG00000159899	NPR2	up	1	0.27282	5	1	0	1	0
10414	ENSG00000273796	BNAT1	down	-1	0.272774	4	0	1	1	0
10415	ENSG00000125266	EFNB2	up	1	0.27275	5	1	0	1	0
10416	ENSG00000302096	ENSG00000302096	down	-1	-0.272683	4	0	1	1	0
10417	ENSG00000282419	TEX13D	down	-1	0.27261	3	0	1	1	0
10418	ENSG00000260285	TRMT61A-DT	up	1	0.272425	5	1	0	1	0
10419	ENSG00000259448	LINC02352	up	1	-0.272407	5	1	0	1	0
10420	ENSG00000231652	CD109-AS1	up	1	0.272179	5	1	0	1	0
10421	ENSG00000171016	PYGO1	down	-1	-0.272045	5	0	1	1	0
10422	ENSG00000299228	ENSG00000299228	up	1	0.27204	5	1	0	1	0
10423	ENSG00000170542	SERPINB9	down	-1	-0.272018	5	0	1	1	0
10424	ENSG00000180884	ZNF792	down	-1	-0.271967	5	0	1	1	0
10425	ENSG00000170827	CELP	up	1	0.271354	4	1	0	1	0
10426	ENSG00000155265	GOLGA7B	up	1	-0.271061	5	1	0	1	0
10427	ENSG00000213145	CRIP1	up	1	0.270966	5	1	0	1	0
10428	ENSG00000261504	LINC01686	down	-1	-0.270936	5	0	1	1	0
10429	ENSG00000258311	ENSG00000258311	down	-1	-0.270864	5	0	1	1	0
10430	ENSG00000198692	EIF1AY	up	1	0.270667	3	1	0	1	0
10431	ENSG00000288932	ENSG00000288932	down	-1	-0.270336	4	0	1	1	0
10432	ENSG00000211829	TRDC	down	-1	-0.270311	5	0	1	1	0
10433	ENSG00000205562	FLRT2-AS1	up	1	0.270297	5	1	0	1	0
10434	ENSG00000146410	MTFR2	down	-1	0.270231	5	0	1	1	0
10435	ENSG00000144868	TMEM108	down	-1	0.270119	5	0	1	1	0
10436	ENSG00000143786	CNIH3	down	-1	-0.269989	5	0	1	1	0
10437	ENSG00000290410	ENSG00000290410	up	1	0.269953	5	1	0	1	0
10438	ENSG00000000938	FGR	up	1	0.269946	3	1	0	1	0
10439	ENSG00000307722	ENSG00000307722	down	-1	0.269877	3	0	1	1	0
10440	ENSG00000263465	SRSF8	down	-1	-0.269706	5	0	1	1	0
10441	ENSG00000114861	FOXP1	up	1	0.269593	5	1	0	1	0
10442	ENSG00000134982	APC	up	1	-0.269303	5	1	0	1	0
10443	ENSG00000290315	ENSG00000290315	up	1	0.269089	5	1	0	1	0
10444	ENSG00000165507	DEPP1	down	-1	0.268969	5	0	1	1	0
10445	ENSG00000176383	B3GNT4	up	1	0.268935	5	1	0	1	0
10446	ENSG00000163508	EOMES	down	-1	-0.268892	5	0	1	1	0
10447	ENSG00000132204	LINC00470	up	1	0.268887	4	1	0	1	0
10448	ENSG00000164045	CDC25A	down	-1	-0.268879	5	0	1	1	0
10449	ENSG00000235590	GNAS-AS1	up	1	0.268871	5	1	0	1	0
10450	ENSG00000277072	STAG3L2	down	-1	0.268752	5	0	1	1	0
10451	ENSG00000280088	ENSG00000280088	down	-1	-0.268557	5	0	1	1	0
10452	ENSG00000279518	ENSG00000279518	up	1	0.268547	4	1	0	1	0
10453	ENSG00000172348	RCAN2	up	1	0.268538	5	1	0	1	0
10454	ENSG00000174669	SLC29A2	up	1	0.268469	5	1	0	1	0
10455	ENSG00000103460	TOX3	down	-1	-0.268261	5	0	1	1	0
10456	ENSG00000274419	TBC1D3D	up	1	0.268231	5	1	0	1	0
10457	ENSG00000167799	NUDT8	up	1	0.268169	5	1	0	1	0
10458	ENSG00000301321	ENSG00000301321	up	1	-0.267834	4	1	0	1	0
10459	ENSG00000294710	ENSG00000294710	up	1	0.267828	4	1	0	1	0
10460	ENSG00000184492	FOXD4L1	down	-1	-0.267799	5	0	1	1	0
10461	ENSG00000297170	ENSG00000297170	down	-1	0.267324	4	0	1	1	0
10462	ENSG00000271659	ENSG00000271659	down	-1	-0.267244	4	0	1	1	0
10463	ENSG00000279108	ENSG00000279108	down	-1	-0.266879	5	0	1	1	0
10464	ENSG00000138604	GLCE	down	-1	-0.266855	5	0	1	1	0
10465	ENSG00000273492	APP-DT	up	1	-0.266796	5	1	0	1	0
10466	ENSG00000306749	ENSG00000306749	down	-1	-0.266769	5	0	1	1	0
10467	ENSG00000309569	ENSG00000309569	up	1	0.266706	3	1	0	1	0
10468	ENSG00000260578	ENSG00000260578	up	1	0.266605	5	1	0	1	0
10469	ENSG00000112149	CD83	down	-1	-0.26639	5	0	1	1	0
10470	ENSG00000119714	GPR68	down	-1	0.266288	5	0	1	1	0
10471	ENSG00000006025	OSBPL7	down	-1	0.266256	5	0	1	1	0
10472	ENSG00000237076	ENSG00000237076	up	1	0.266147	3	1	0	1	0
10473	ENSG00000166676	TVP23A	up	1	-0.265992	5	1	0	1	0
10474	ENSG00000223612	ENSG00000223612	down	-1	0.265879	4	0	1	1	0
10475	ENSG00000290775	ENSG00000290775	up	1	0.265787	4	1	0	1	0
10476	ENSG00000130529	TRPM4	up	1	0.265542	5	1	0	1	0
10477	ENSG00000303600	ENSG00000303600	up	1	0.265395	4	1	0	1	0
10478	ENSG00000162105	SHANK2	up	1	-0.265357	5	1	0	1	0
10479	ENSG00000184056	VPS33B	up	1	-0.265259	5	1	0	1	0
10480	ENSG00000007001	UPP2	up	1	0.265136	4	1	0	1	0
10481	ENSG00000188385	JAKMIP3	up	1	-0.264892	5	1	0	1	0
10482	ENSG00000276863	ENSG00000276863	down	-1	-0.264808	4	0	1	1	0
10483	ENSG00000130475	FCHO1	up	1	0.264719	5	1	0	1	0
10484	ENSG00000272347	ENSG00000272347	down	-1	0.264649	3	0	1	1	0
10485	ENSG00000175611	ERCC6L2-AS1	down	-1	-0.264606	5	0	1	1	0
10486	ENSG00000175550	DRAP1	up	1	0.264594	5	1	0	1	0
10487	ENSG00000272159	ENSG00000272159	up	1	-0.264527	5	1	0	1	0
10488	ENSG00000093000	NUP50	down	-1	-0.264421	5	0	1	1	0
10489	ENSG00000205746	PKD1P4	down	-1	-0.264417	5	0	1	1	0
10490	ENSG00000235893	ENSG00000235893	up	1	-0.264355	5	1	0	1	0
10491	ENSG00000113594	LIFR	up	1	0.264195	5	1	0	1	0
10492	ENSG00000227080	ENSG00000227080	up	1	-0.2641	3	1	0	1	0
10493	ENSG00000161798	AQP5	down	-1	-0.26407	5	0	1	1	0
10494	ENSG00000275719	ENSG00000275719	down	-1	-0.26346	5	0	1	1	0
10495	ENSG00000239440	LINC02008	up	1	0.263372	3	1	0	1	0
10496	ENSG00000299339	ENSG00000299339	up	1	0.263326	4	1	0	1	0
10497	ENSG00000176896	TCEANC	down	-1	-0.263095	5	0	1	1	0
10498	ENSG00000180229	HERC2P3	down	-1	0.262908	5	0	1	1	0
10499	ENSG00000120699	EXOSC8	down	-1	-0.262787	5	0	1	1	0
10500	ENSG00000103534	TMC5	down	-1	0.262747	4	0	1	1	0
10501	ENSG00000185924	RTN4RL1	up	1	-0.262699	5	1	0	1	0
10502	ENSG00000294614	ENSG00000294614	up	1	0.262454	4	1	0	1	0
10503	ENSG00000165731	RET	up	1	-0.262384	4	1	0	1	0
10504	ENSG00000261738	MIR3976HG	up	1	-0.262374	3	1	0	1	0
10505	ENSG00000265590	CFAP298-TCP10L	down	-1	-0.262241	5	0	1	1	0
10506	ENSG00000258461	ENSG00000258461	up	1	-0.261958	5	1	0	1	0
10507	ENSG00000127946	HIP1	down	-1	-0.261946	5	0	1	1	0
10508	ENSG00000105767	CADM4	up	1	0.26184	5	1	0	1	0
10509	ENSG00000237036	ZEB1-AS1	up	1	-0.261815	5	1	0	1	0
10510	ENSG00000231327	LINC01816	up	1	0.261772	5	1	0	1	0
10511	ENSG00000134419	RPS15A	down	-1	-0.261698	5	0	1	1	0
10512	ENSG00000104059	ENTREP2	up	1	-0.261624	5	1	0	1	0
10513	ENSG00000299199	ENSG00000299199	up	1	-0.2614	4	1	0	1	0
10514	ENSG00000049283	EPN3	up	1	-0.261369	4	1	0	1	0
10515	ENSG00000293486	ENSG00000293486	up	1	0.261195	5	1	0	1	0
10516	ENSG00000136531	SCN2A	up	1	-0.261149	5	1	0	1	0
10517	ENSG00000110876	SELPLG	up	1	0.261092	5	1	0	1	0
10518	ENSG00000189157	FAM47E	up	1	-0.261013	5	1	0	1	0
10519	ENSG00000107611	CUBN	up	1	0.260809	5	1	0	1	0
10520	ENSG00000221866	PLXNA4	up	1	0.260737	5	1	0	1	0
10521	ENSG00000152778	IFIT5	up	1	0.260715	5	1	0	1	0
10522	ENSG00000274400	ENSG00000274400	up	1	-0.260624	4	1	0	1	0
10523	ENSG00000136840	ST6GALNAC4	up	1	0.260619	5	1	0	1	0
10524	ENSG00000277837	ENSG00000277837	up	1	0.260579	4	1	0	1	0
10525	ENSG00000272910	ENSG00000272910	down	-1	-0.260394	5	0	1	1	0
10526	ENSG00000235023	ENSG00000235023	down	-1	-0.26	5	0	1	1	0
10527	ENSG00000204160	ZDHHC18	down	-1	-0.259983	5	0	1	1	0
10528	ENSG00000164082	GRM2	down	-1	-0.259772	5	0	1	1	0
10529	ENSG00000163788	SNRK	up	1	-0.259666	5	1	0	1	0
10530	ENSG00000259024	TVP23C-CDRT4	down	-1	-0.259341	5	0	1	1	0
10531	ENSG00000309144	ENSG00000309144	up	1	0.259229	5	1	0	1	0
10532	ENSG00000272375	ENSG00000272375	up	1	-0.259226	5	1	0	1	0
10533	ENSG00000095303	PTGS1	up	1	0.25914	4	1	0	1	0
10534	ENSG00000174483	BBS1	down	-1	-0.259123	5	0	1	1	0
10535	ENSG00000169282	KCNAB1	up	1	-0.259037	5	1	0	1	0
10536	ENSG00000277449	CEBPB-AS1	down	-1	-0.258837	5	0	1	1	0
10537	ENSG00000139131	YARS2	down	-1	-0.258713	5	0	1	1	0
10538	ENSG00000261211	ENSG00000261211	down	-1	-0.258664	4	0	1	1	0
10539	ENSG00000160460	SPTBN4	up	1	0.258631	5	1	0	1	0
10540	ENSG00000142961	MOB3C	up	1	0.258553	5	1	0	1	0
10541	ENSG00000274333	LINC03104	up	1	-0.258543	5	1	0	1	0
10542	ENSG00000198626	RYR2	down	-1	0.258284	5	0	1	1	0
10543	ENSG00000197182	MIRLET7BHG	up	1	-0.258036	4	1	0	1	0
10544	ENSG00000100321	SYNGR1	up	1	-0.258004	5	1	0	1	0
10545	ENSG00000285973	ENSG00000285973	up	1	0.257809	4	1	0	1	0
10546	ENSG00000275401	ENSG00000275401	down	-1	-0.257494	5	0	1	1	0
10547	ENSG00000228218	ATF4P3	down	-1	-0.257459	5	0	1	1	0
10548	ENSG00000231963	ENSG00000231963	up	1	-0.257287	4	1	0	1	0
10549	ENSG00000109854	HTATIP2	up	1	0.257019	5	1	0	1	0
10550	ENSG00000280432	ENSG00000280432	up	1	0.256867	4	1	0	1	0
10551	ENSG00000188573	FBLL1	up	1	-0.256819	5	1	0	1	0
10552	ENSG00000186166	CENATAC	down	-1	-0.256681	5	0	1	1	0
10553	ENSG00000050628	PTGER3	up	1	0.2566	5	1	0	1	0
10554	ENSG00000286106	NOTCH2NLR	down	-1	0.256249	5	0	1	1	0
10555	ENSG00000111728	ST8SIA1	up	1	-0.256197	5	1	0	1	0
10556	ENSG00000137218	FRS3	up	1	-0.256124	5	1	0	1	0
10557	ENSG00000248973	ENSG00000248973	up	1	0.256119	3	1	0	1	0
10558	ENSG00000286095	SPEGNB	up	1	0.256036	4	1	0	1	0
10559	ENSG00000222020	HDAC4-AS1	up	1	0.255651	5	1	0	1	0
10560	ENSG00000174917	MICOS13	up	1	0.255513	5	1	0	1	0
10561	ENSG00000286591	ENSG00000286591	down	-1	0.255494	5	0	1	1	0
10562	ENSG00000081041	CXCL2	up	1	0.255461	4	1	0	1	0
10563	ENSG00000168496	FEN1	down	-1	-0.255433	5	0	1	1	0
10564	ENSG00000102032	RENBP	down	-1	-0.255135	5	0	1	1	0
10565	ENSG00000279453	ENSG00000279453	up	1	-0.255034	5	1	0	1	0
10566	ENSG00000289274	ENSG00000289274	down	-1	0.254968	4	0	1	1	0
10567	ENSG00000090534	THPO	up	1	-0.254928	4	1	0	1	0
10568	ENSG00000178199	ZC3H12D	down	-1	0.254891	5	0	1	1	0
10569	ENSG00000113504	SLC12A7	down	-1	-0.254788	5	0	1	1	0
10570	ENSG00000308072	ENSG00000308072	down	-1	-0.254776	4	0	1	1	0
10571	ENSG00000100385	IL2RB	down	-1	0.254766	4	0	1	1	0
10572	ENSG00000228031	ENSG00000228031	up	1	0.254659	5	1	0	1	0
10573	ENSG00000269921	ENSG00000269921	down	-1	-0.254617	5	0	1	1	0
10574	ENSG00000168118	RAB4A	down	-1	-0.254538	5	0	1	1	0
10575	ENSG00000272888	CHASERR	down	-1	-0.254485	5	0	1	1	0
10576	ENSG00000137124	ALDH1B1	down	-1	0.254459	5	0	1	1	0
10577	ENSG00000249790	LINC02972	up	1	0.254304	5	1	0	1	0
10578	ENSG00000259153	MAP3K9-DT	up	1	-0.254294	5	1	0	1	0
10579	ENSG00000291237	SOD2	up	1	-0.254281	5	1	0	1	0
10580	ENSG00000177675	CD163L1	up	1	0.254252	4	1	0	1	0
10581	ENSG00000065923	SLC9A7	down	-1	-0.254155	5	0	1	1	0
10582	ENSG00000251322	SHANK3	down	-1	-0.253882	5	0	1	1	0
10583	ENSG00000228261	ITPRIP-AS1	up	1	0.253867	2	1	0	1	0
10584	ENSG00000163734	CXCL3	down	-1	0.253705	5	0	1	1	0
10585	ENSG00000110107	PRPF19	down	-1	-0.253689	5	0	1	1	0
10586	ENSG00000255330	ENSG00000255330	up	1	-0.253305	5	1	0	1	0
10587	ENSG00000015475	BID	up	1	0.253285	5	1	0	1	0
10588	ENSG00000226235	LEMD1-AS1	down	-1	-0.25326	4	0	1	1	0
10589	ENSG00000168621	GDNF	down	-1	0.25325	5	0	1	1	0
10590	ENSG00000283236	ENSG00000283236	down	-1	-0.253246	5	0	1	1	0
10591	ENSG00000272476	ENSG00000272476	down	-1	0.253219	5	0	1	1	0
10592	ENSG00000123268	ATF1	down	-1	0.252955	5	0	1	1	0
10593	ENSG00000109654	TRIM2	up	1	-0.252945	5	1	0	1	0
10594	ENSG00000293497	ENSG00000293497	down	-1	-0.25274	5	0	1	1	0
10595	ENSG00000134962	KLB	down	-1	-0.252697	3	0	1	1	0
10596	ENSG00000275764	ENSG00000275764	down	-1	-0.252654	5	0	1	1	0
10597	ENSG00000308579	ENSG00000308579	up	1	-0.25252	4	1	0	1	0
10598	ENSG00000230393	ENSG00000230393	down	-1	0.252448	5	0	1	1	0
10599	ENSG00000227946	INO80D-AS1	up	1	0.252381	5	1	0	1	0
10600	ENSG00000167874	TMEM88	down	-1	-0.252211	5	0	1	1	0
10601	ENSG00000214999	ENSG00000214999	down	-1	-0.252147	5	0	1	1	0
10602	ENSG00000198944	SOWAHA	up	1	-0.252051	5	1	0	1	0
10603	ENSG00000292993	ENSG00000292993	up	1	0.251659	5	1	0	1	0
10604	ENSG00000289876	ENSG00000289876	up	1	0.251387	3	1	0	1	0
10605	ENSG00000224790	HLCS-AS1	up	1	-0.25128	5	1	0	1	0
10606	ENSG00000242590	ENSG00000242590	up	1	0.2512	5	1	0	1	0
10607	ENSG00000279233	ENSG00000279233	down	-1	-0.250951	5	0	1	1	0
10608	ENSG00000117118	SDHB	up	1	0.250895	5	1	0	1	0
10609	ENSG00000225173	ENSG00000225173	down	-1	-0.250885	4	0	1	1	0
10610	ENSG00000198642	KLHL9	up	1	-0.250812	5	1	0	1	0
10611	ENSG00000266913	LINC01841	up	1	0.250688	4	1	0	1	0
10612	ENSG00000163995	ABLIM2	up	1	0.250676	5	1	0	1	0
10613	ENSG00000253357	ENSG00000253357	up	1	0.250673	5	1	0	1	0
10614	ENSG00000277196	ENSG00000277196	up	1	0.250562	5	1	0	1	0
10615	ENSG00000230910	ADGRB3-DT	up	1	-0.250511	5	1	0	1	0
10616	ENSG00000255198	SNHG9	down	-1	0.250475	5	0	1	1	0
10617	ENSG00000293372	ENSG00000293372	down	-1	0.250358	5	0	1	1	0
10618	ENSG00000167964	RAB26	down	-1	0.250227	4	0	1	1	0
10619	ENSG00000295726	ENSG00000295726	down	-1	-0.250204	3	0	1	1	0
10620	ENSG00000185222	TCEAL9	down	-1	0.250089	5	0	1	1	0
10621	ENSG00000115295	CLIP4	up	1	0.249959	5	1	0	1	0
10622	ENSG00000143344	RGL1	up	1	-0.249897	5	1	0	1	0
10623	ENSG00000289075	ENSG00000289075	up	1	0.249895	5	1	0	1	0
10624	ENSG00000163577	EIF5A2	up	1	0.24986	5	1	0	1	0
10625	ENSG00000028137	TNFRSF1B	up	1	0.249855	4	1	0	1	0
10626	ENSG00000126603	GLIS2	down	-1	0.249844	5	0	1	1	0
10627	ENSG00000133731	IMPA1	up	1	-0.249831	5	1	0	1	0
10628	ENSG00000204856	FAM216A	down	-1	-0.249797	5	0	1	1	0
10629	ENSG00000250608	NUDT16-DT	up	1	-0.249774	5	1	0	1	0
10630	ENSG00000220267	ACTBP8	up	1	-0.249715	4	1	0	1	0
10631	ENSG00000089486	CDIP1	down	-1	-0.249554	5	0	1	1	0
10632	ENSG00000099998	GGT5	up	1	0.249413	4	1	0	1	0
10633	ENSG00000176170	SPHK1	down	-1	0.249234	5	0	1	1	0
10634	ENSG00000163599	CTLA4	up	1	0.249126	3	1	0	1	0
10635	ENSG00000213058	ENSG00000213058	down	-1	-0.249067	5	0	1	1	0
10636	ENSG00000253537	PCDHGA7	up	1	0.249066	5	1	0	1	0
10637	ENSG00000260971	ENSG00000260971	up	1	0.249009	5	1	0	1	0
10638	ENSG00000256235	SMIM3	down	-1	0.248869	5	0	1	1	0
10639	ENSG00000215030	RPL13P12	down	-1	-0.248788	5	0	1	1	0
10640	ENSG00000225539	LINC01821	down	-1	0.248727	5	0	1	1	0
10641	ENSG00000287254	ENSG00000287254	up	1	-0.248727	4	1	0	1	0
10642	ENSG00000260941	LINC00622	up	1	-0.248655	5	1	0	1	0
10643	ENSG00000225477	ENSG00000225477	down	-1	-0.248581	3	0	1	1	0
10644	ENSG00000163531	NFASC	up	1	-0.248581	5	1	0	1	0
10645	ENSG00000136379	ABHD17C	up	1	-0.248577	5	1	0	1	0
10646	ENSG00000222005	LINC01118	up	1	0.24836	5	1	0	1	0
10647	ENSG00000171612	SLC25A33	down	-1	-0.248243	5	0	1	1	0
10648	ENSG00000140600	SH3GL3	up	1	-0.248122	5	1	0	1	0
10649	ENSG00000260910	SWINGN	down	-1	-0.24805	5	0	1	1	0
10650	ENSG00000286613	ENSG00000286613	up	1	-0.247937	5	1	0	1	0
10651	ENSG00000167861	HID1	up	1	-0.247784	5	1	0	1	0
10652	ENSG00000298060	ENSG00000298060	down	-1	-0.24758	4	0	1	1	0
10653	ENSG00000230424	EMC1-AS1	down	-1	0.247485	5	0	1	1	0
10654	ENSG00000304964	ENSG00000304964	down	-1	-0.247441	4	0	1	1	0
10655	ENSG00000286973	ENSG00000286973	down	-1	0.24742	5	0	1	1	0
10656	ENSG00000123364	HOXC13	down	-1	0.247388	4	0	1	1	0
10657	ENSG00000009709	PAX7	down	-1	0.247374	5	0	1	1	0
10658	ENSG00000278905	ENSG00000278905	down	-1	0.247023	4	0	1	1	0
10659	ENSG00000289444	ENSG00000289444	down	-1	-0.246855	5	0	1	1	0
10660	ENSG00000105289	TJP3	up	1	0.246751	4	1	0	1	0
10661	ENSG00000053501	USE1	up	1	0.246617	5	1	0	1	0
10662	ENSG00000198720	ANKRD13B	up	1	-0.246491	5	1	0	1	0
10663	ENSG00000273820	USP27X	up	1	-0.24645	5	1	0	1	0
10664	ENSG00000254703	SENCR	down	-1	-0.246436	4	0	1	1	0
10665	ENSG00000205090	TMEM240	up	1	-0.246381	5	1	0	1	0
10666	ENSG00000102230	PCYT1B	up	1	-0.246375	5	1	0	1	0
10667	ENSG00000198590	APRG1	down	-1	-0.246366	5	0	1	1	0
10668	ENSG00000280294	ENSG00000280294	up	1	-0.24633	5	1	0	1	0
10669	ENSG00000226355	ENSG00000226355	down	-1	0.246234	3	0	1	1	0
10670	ENSG00000086189	DIMT1	down	-1	-0.246075	5	0	1	1	0
10671	ENSG00000206418	RAB12	up	1	0.246043	5	1	0	1	0
10672	ENSG00000246100	LINC00900	up	1	0.246017	4	1	0	1	0
10673	ENSG00000141698	NT5C3B	down	-1	-0.245721	5	0	1	1	0
10674	ENSG00000173992	CCS	down	-1	0.245717	5	0	1	1	0
10675	ENSG00000257167	TMPO-AS1	down	-1	-0.245382	5	0	1	1	0
10676	ENSG00000273472	ENSG00000273472	up	1	-0.245352	5	1	0	1	0
10677	ENSG00000303750	ENSG00000303750	down	-1	-0.245208	5	0	1	1	0
10678	ENSG00000132849	PATJ	up	1	0.245112	5	1	0	1	0
10679	ENSG00000187957	DNER	up	1	-0.245021	5	1	0	1	0
10680	ENSG00000184441	ENSG00000184441	up	1	0.244826	5	1	0	1	0
10681	ENSG00000266066	POLRMTP1	down	-1	-0.244748	5	0	1	1	0
10682	ENSG00000175264	CHST1	down	-1	-0.244586	5	0	1	1	0
10683	ENSG00000113441	LNPEP	down	-1	-0.244543	5	0	1	1	0
10684	ENSG00000246731	MGC16275	up	1	0.24443	5	1	0	1	0
10685	ENSG00000111404	RERGL	up	1	0.244336	4	1	0	1	0
10686	ENSG00000296510	ENSG00000296510	down	-1	0.244309	5	0	1	1	0
10687	ENSG00000197128	ZNF772	down	-1	-0.244245	5	0	1	1	0
10688	ENSG00000117477	CCDC181	up	1	0.24418	5	1	0	1	0
10689	ENSG00000187186	ENSG00000187186	up	1	0.244173	5	1	0	1	0
10690	ENSG00000271344	ENSG00000271344	up	1	0.244167	5	1	0	1	0
10691	ENSG00000197070	ARRDC1	up	1	0.244152	5	1	0	1	0
10692	ENSG00000158023	CFAP251	up	1	0.243951	5	1	0	1	0
10693	ENSG00000005238	ATOSB	up	1	0.243826	5	1	0	1	0
10694	ENSG00000307069	ENSG00000307069	up	1	0.243785	5	1	0	1	0
10695	ENSG00000250986	LINC02600	up	1	-0.243705	4	1	0	1	0
10696	ENSG00000151364	KCTD14	up	1	0.243649	5	1	0	1	0
10697	ENSG00000261270	ENSG00000261270	down	-1	-0.243603	5	0	1	1	0
10698	ENSG00000129244	ATP1B2	down	-1	0.243559	5	0	1	1	0
10699	ENSG00000267121	FMNL1-DT	up	1	-0.243487	4	1	0	1	0
10700	ENSG00000104067	TJP1	down	-1	0.243279	5	0	1	1	0
10701	ENSG00000276791	ENSG00000276791	up	1	0.243257	5	1	0	1	0
10702	ENSG00000165410	CFL2	up	1	0.243141	5	1	0	1	0
10703	ENSG00000236801	RPL24P8	down	-1	0.243105	5	0	1	1	0
10704	ENSG00000278989	ENSG00000278989	up	1	0.243105	4	1	0	1	0
10705	ENSG00000164270	HTR4	up	1	0.242997	4	1	0	1	0
10706	ENSG00000080031	PTPRH	up	1	0.24296	5	1	0	1	0
10707	ENSG00000164291	ARSK	down	-1	-0.242949	5	0	1	1	0
10708	ENSG00000306895	ENSG00000306895	up	1	-0.242848	5	1	0	1	0
10709	ENSG00000164112	SMIM43	up	1	0.242838	5	1	0	1	0
10710	ENSG00000260260	SNHG19	down	-1	-0.2428	5	0	1	1	0
10711	ENSG00000115085	ZAP70	up	1	0.242789	4	1	0	1	0
10712	ENSG00000287915	ENSG00000287915	up	1	-0.242676	3	1	0	1	0
10713	ENSG00000277969	ENSG00000277969	down	-1	-0.242506	5	0	1	1	0
10714	ENSG00000165272	AQP3	up	1	-0.242493	5	1	0	1	0
10715	ENSG00000279500	ENSG00000279500	up	1	-0.242395	3	1	0	1	0
10716	ENSG00000280135	ENSG00000280135	up	1	-0.242368	5	1	0	1	0
10717	ENSG00000285278	TFAP2A-AS2	up	1	-0.242324	5	1	0	1	0
10718	ENSG00000240695	DNAJC8P2	down	-1	-0.242042	5	0	1	1	0
10719	ENSG00000119401	TRIM32	up	1	0.241964	5	1	0	1	0
10720	ENSG00000103227	LMF1	down	-1	-0.241956	5	0	1	1	0
10721	ENSG00000124019	FAM124B	up	1	0.241879	4	1	0	1	0
10722	ENSG00000165633	VSTM4	up	1	-0.24186	5	1	0	1	0
10723	ENSG00000174948	GPR149	up	1	-0.241839	4	1	0	1	0
10724	ENSG00000272824	ENSG00000272824	down	-1	-0.241701	4	0	1	1	0
10725	ENSG00000274270	ENSG00000274270	up	1	0.241691	5	1	0	1	0
10726	ENSG00000293997	ENSG00000293997	up	1	-0.241473	5	1	0	1	0
10727	ENSG00000287268	ENSG00000287268	down	-1	0.241357	4	0	1	1	0
10728	ENSG00000293781	ENSG00000293781	down	-1	0.241291	3	0	1	1	0
10729	ENSG00000293390	ENSG00000293390	up	1	-0.241118	4	1	0	1	0
10730	ENSG00000293430	ENSG00000293430	down	-1	-0.240835	4	0	1	1	0
10731	ENSG00000248605	ENSG00000248605	down	-1	0.240821	5	0	1	1	0
10732	ENSG00000147145	LPAR4	down	-1	-0.240812	5	0	1	1	0
10733	ENSG00000246174	KCTD21-AS1	down	-1	-0.240792	5	0	1	1	0
10734	ENSG00000175764	TTLL11	up	1	-0.240753	5	1	0	1	0
10735	ENSG00000153885	KCTD15	down	-1	-0.240728	5	0	1	1	0
10736	ENSG00000021645	NRXN3	up	1	0.240703	5	1	0	1	0
10737	ENSG00000245213	GALNT7-DT	up	1	0.240652	5	1	0	1	0
10738	ENSG00000111674	ENO2	up	1	-0.2406	5	1	0	1	0
10739	ENSG00000186007	LEMD1	down	-1	-0.24033	5	0	1	1	0
10740	ENSG00000203883	SOX18	down	-1	-0.239913	4	0	1	1	0
10741	ENSG00000282572	FAM157D	up	1	-0.239804	4	1	0	1	0
10742	ENSG00000286366	ENSG00000286366	down	-1	-0.239733	5	0	1	1	0
10743	ENSG00000234409	CCDC188	up	1	0.239726	3	1	0	1	0
10744	ENSG00000235655	H3P6	down	-1	-0.239669	5	0	1	1	0
10745	ENSG00000171823	FBXL14	down	-1	-0.23959	5	0	1	1	0
10746	ENSG00000301048	ENSG00000301048	down	-1	-0.239301	4	0	1	1	0
10747	ENSG00000203778	FAM229B	up	1	-0.239236	5	1	0	1	0
10748	ENSG00000289046	ENSG00000289046	down	-1	-0.239009	5	0	1	1	0
10749	ENSG00000269386	RAB11B-AS1	down	-1	0.238744	5	0	1	1	0
10750	ENSG00000156017	CARNMT1	down	-1	0.238721	5	0	1	1	0
10751	ENSG00000283913	ENSG00000283913	down	-1	-0.238504	5	0	1	1	0
10752	ENSG00000111261	MANSC1	up	1	0.238429	5	1	0	1	0
10753	ENSG00000110108	TMEM109	down	-1	0.238313	5	0	1	1	0
10754	ENSG00000163568	AIM2	up	1	0.238301	5	1	0	1	0
10755	ENSG00000278733	ENSG00000278733	down	-1	-0.238265	5	0	1	1	0
10756	ENSG00000196371	FUT4	down	-1	0.238141	5	0	1	1	0
10757	ENSG00000304656	ENSG00000304656	up	1	0.238118	5	1	0	1	0
10758	ENSG00000272973	ENSG00000272973	up	1	-0.238026	5	1	0	1	0
10759	ENSG00000287278	ENSG00000287278	down	-1	-0.237996	5	0	1	1	0
10760	ENSG00000148842	CNNM2	up	1	-0.237867	5	1	0	1	0
10761	ENSG00000174939	ASPHD1	up	1	-0.237858	5	1	0	1	0
10762	ENSG00000158008	EXTL1	down	-1	-0.23782	5	0	1	1	0
10763	ENSG00000124657	OR2B6	up	1	0.237672	3	1	0	1	0
10764	ENSG00000121871	SLITRK3	up	1	-0.237469	5	1	0	1	0
10765	ENSG00000280649	ENSG00000280649	down	-1	0.237441	5	0	1	1	0
10766	ENSG00000188176	SMTNL2	up	1	0.2374	4	1	0	1	0
10767	ENSG00000173157	ADAMTS20	down	-1	0.237368	5	0	1	1	0
10768	ENSG00000078900	TP73	up	1	-0.237242	5	1	0	1	0
10769	ENSG00000267040	ATP8B1-AS1	up	1	0.237118	5	1	0	1	0
10770	ENSG00000091039	OSBPL8	down	-1	-0.236896	5	0	1	1	0
10771	ENSG00000186187	ZNRF1	up	1	-0.236768	5	1	0	1	0
10772	ENSG00000073711	PPP2R3A	down	-1	-0.236719	5	0	1	1	0
10773	ENSG00000140398	NEIL1	down	-1	0.236498	5	0	1	1	0
10774	ENSG00000204482	LST1	up	1	0.236413	3	1	0	1	0
10775	ENSG00000100206	DMC1	up	1	-0.236393	4	1	0	1	0
10776	ENSG00000248810	LINC02432	up	1	-0.236307	4	1	0	1	0
10777	ENSG00000181234	TMEM132C	up	1	0.236286	3	1	0	1	0
10778	ENSG00000142178	SIK1	down	-1	0.236283	5	0	1	1	0
10779	ENSG00000135976	ANKRD36	down	-1	-0.236198	5	0	1	1	0
10780	ENSG00000165359	INTS6L	up	1	0.236149	5	1	0	1	0
10781	ENSG00000310523	ENSG00000310523	up	1	-0.235809	5	1	0	1	0
10782	ENSG00000128482	RNF112	up	1	0.235798	5	1	0	1	0
10783	ENSG00000271754	ENSG00000271754	down	-1	-0.235665	5	0	1	1	0
10784	ENSG00000136231	IGF2BP3	down	-1	-0.235658	5	0	1	1	0
10785	ENSG00000214562	NUTM2D	down	-1	-0.235432	5	0	1	1	0
10786	ENSG00000281909	HERC2P7	up	1	-0.235418	3	1	0	1	0
10787	ENSG00000108001	EBF3	up	1	-0.235311	5	1	0	1	0
10788	ENSG00000295552	ENSG00000295552	up	1	0.235135	3	1	0	1	0
10789	ENSG00000171817	ZNF540	up	1	-0.235066	5	1	0	1	0
10790	ENSG00000165138	ANKS6	down	-1	-0.234989	5	0	1	1	0
10791	ENSG00000213977	TAX1BP3	down	-1	0.234905	5	0	1	1	0
10792	ENSG00000170037	CNTROB	up	1	0.234784	5	1	0	1	0
10793	ENSG00000131773	KHDRBS3	up	1	0.234745	4	1	0	1	0
10794	ENSG00000123352	SPATS2	down	-1	-0.234677	5	0	1	1	0
10795	ENSG00000196912	ANKRD36B	up	1	-0.234562	5	1	0	1	0
10796	ENSG00000232907	DLGAP4-AS1	up	1	0.234423	4	1	0	1	0
10797	ENSG00000300022	ENSG00000300022	down	-1	-0.234359	5	0	1	1	0
10798	ENSG00000287514	ENSG00000287514	up	1	0.234181	3	1	0	1	0
10799	ENSG00000088756	ARHGAP28	down	-1	-0.234121	5	0	1	1	0
10800	ENSG00000203950	RTL8A	up	1	-0.234061	5	1	0	1	0
10801	ENSG00000164754	RAD21	down	-1	-0.233789	5	0	1	1	0
10802	ENSG00000104472	CHRAC1	down	-1	0.233523	5	0	1	1	0
10803	ENSG00000248918	ENSG00000248918	down	-1	-0.233441	4	0	1	1	0
10804	ENSG00000235169	SMIM1	up	1	0.233415	5	1	0	1	0
10805	ENSG00000183690	EFHC2	up	1	0.233404	5	1	0	1	0
10806	ENSG00000100593	ISM2	down	-1	-0.233218	4	0	1	1	0
10807	ENSG00000235316	DUSP8P5	down	-1	-0.233205	5	0	1	1	0
10808	ENSG00000115159	GPD2	down	-1	-0.233163	5	0	1	1	0
10809	ENSG00000305239	ENSG00000305239	down	-1	-0.233061	5	0	1	1	0
10810	ENSG00000149554	CHEK1	down	-1	-0.233028	5	0	1	1	0
10811	ENSG00000299591	ITPR3-AS1	down	-1	0.232983	5	0	1	1	0
10812	ENSG00000127578	WFIKKN1	up	1	-0.232894	5	1	0	1	0
10813	ENSG00000139714	MORN3	up	1	0.232837	5	1	0	1	0
10814	ENSG00000197969	VPS13A	down	-1	-0.232834	5	0	1	1	0
10815	ENSG00000168079	SCARA5	up	1	0.232677	3	1	0	1	0
10816	ENSG00000100934	SEC23A	up	1	0.232609	5	1	0	1	0
10817	ENSG00000168071	CCDC88B	down	-1	0.232553	5	0	1	1	0
10818	ENSG00000139155	SLCO1C1	up	1	0.232495	4	1	0	1	0
10819	ENSG00000290880	ENSG00000290880	up	1	0.232438	5	1	0	1	0
10820	ENSG00000287642	ENSG00000287642	up	1	0.232361	5	1	0	1	0
10821	ENSG00000183281	PLGLB1	up	1	-0.232185	5	1	0	1	0
10822	ENSG00000260492	CISTR	down	-1	-0.232113	4	0	1	1	0
10823	ENSG00000227486	ENSG00000227486	up	1	0.23149	5	1	0	1	0
10824	ENSG00000179101	H3P47	up	1	-0.231431	4	1	0	1	0
10825	ENSG00000111452	ADGRD1	up	1	0.231428	4	1	0	1	0
10826	ENSG00000261594	TPBGL	up	1	-0.231419	5	1	0	1	0
10827	ENSG00000075399	VPS9D1	up	1	0.231398	5	1	0	1	0
10828	ENSG00000175602	CCDC85B	down	-1	0.231362	5	0	1	1	0
10829	ENSG00000281903	ASMER1	down	-1	0.231309	5	0	1	1	0
10830	ENSG00000223546	LINC00630	down	-1	-0.231281	5	0	1	1	0
10831	ENSG00000266916	ZNF793-AS1	up	1	-0.231225	5	1	0	1	0
10832	ENSG00000261613	ENSG00000261613	up	1	-0.231098	5	1	0	1	0
10833	ENSG00000259138	ENSG00000259138	down	-1	-0.230887	3	0	1	1	0
10834	ENSG00000140836	ZFHX3	down	-1	-0.230881	5	0	1	1	0
10835	ENSG00000151023	ENKUR	up	1	0.230879	5	1	0	1	0
10836	ENSG00000155330	C16orf87	up	1	0.230838	5	1	0	1	0
10837	ENSG00000170759	KIF5B	down	-1	0.230239	5	0	1	1	0
10838	ENSG00000121900	TMEM54	up	1	0.230208	5	1	0	1	0
10839	ENSG00000172824	CES4A	down	-1	-0.230188	5	0	1	1	0
10840	ENSG00000173540	GMPPB	up	1	0.229974	5	1	0	1	0
10841	ENSG00000233613	DCUN1D2-AS	down	-1	-0.22991	4	0	1	1	0
10842	ENSG00000101670	LIPG	up	1	0.229673	5	1	0	1	0
10843	ENSG00000158427	TMSB15B	down	-1	-0.229648	5	0	1	1	0
10844	ENSG00000305109	ENSG00000305109	up	1	-0.229599	5	1	0	1	0
10845	ENSG00000267264	VN1R95P	up	1	0.229557	4	1	0	1	0
10846	ENSG00000166881	NEMP1	down	-1	0.22953	5	0	1	1	0
10847	ENSG00000109680	TBC1D19	up	1	-0.229326	5	1	0	1	0
10848	ENSG00000296863	ENSG00000296863	up	1	0.229147	3	1	0	1	0
10849	ENSG00000289727	ENSG00000289727	down	-1	-0.228913	5	0	1	1	0
10850	ENSG00000260912	ENSG00000260912	down	-1	-0.228867	5	0	1	1	0
10851	ENSG00000160961	ZNF333	up	1	-0.228641	5	1	0	1	0
10852	ENSG00000289981	ENSG00000289981	down	-1	-0.22849	5	0	1	1	0
10853	ENSG00000250056	LINC01018	up	1	0.228384	4	1	0	1	0
10854	ENSG00000146414	SHPRH	down	-1	-0.228333	5	0	1	1	0
10855	ENSG00000273650	ENSG00000273650	up	1	-0.228319	4	1	0	1	0
10856	ENSG00000155970	MICU3	up	1	-0.228257	5	1	0	1	0
10857	ENSG00000270039	ENSG00000270039	down	-1	-0.228247	5	0	1	1	0
10858	ENSG00000170345	FOS	down	-1	-0.228158	5	0	1	1	0
10859	ENSG00000249150	ENSG00000249150	down	-1	-0.228038	3	0	1	1	0
10860	ENSG00000284753	EEF1AKMT4	down	-1	-0.228038	5	0	1	1	0
10861	ENSG00000078114	NEBL	down	-1	-0.228033	5	0	1	1	0
10862	ENSG00000214039	LINC02418	up	1	0.22787	3	1	0	1	0
10863	ENSG00000271614	ATP2B1-AS1	down	-1	-0.227819	5	0	1	1	0
10864	ENSG00000169020	ATP5ME	up	1	0.227794	5	1	0	1	0
10865	ENSG00000153391	INO80C	down	-1	0.227777	5	0	1	1	0
10866	ENSG00000293352	RPLP0P2	up	1	0.227404	5	1	0	1	0
10867	ENSG00000270522	ENSG00000270522	up	1	0.227388	4	1	0	1	0
10868	ENSG00000142549	IGLON5	up	1	0.227386	5	1	0	1	0
10869	ENSG00000112195	TREML2	up	1	-0.22738	4	1	0	1	0
10870	ENSG00000186231	KLHL32	up	1	-0.227285	5	1	0	1	0
10871	ENSG00000279207	ENSG00000279207	down	-1	-0.227245	5	0	1	1	0
10872	ENSG00000292339	ASMTL	down	-1	-0.227076	5	0	1	1	0
10873	ENSG00000165186	PTCHD1	up	1	0.22686	5	1	0	1	0
10874	ENSG00000298139	ENSG00000298139	up	1	0.226813	5	1	0	1	0
10875	ENSG00000238099	LINC01625	up	1	-0.226776	5	1	0	1	0
10876	ENSG00000259345	ENSG00000259345	down	-1	0.226723	5	0	1	1	0
10877	ENSG00000273306	ENSG00000273306	down	-1	-0.226702	5	0	1	1	0
10878	ENSG00000260136	ENSG00000260136	down	-1	-0.226669	5	0	1	1	0
10879	ENSG00000109576	AADAT	down	-1	-0.226661	5	0	1	1	0
10880	ENSG00000288817	ENSG00000288817	down	-1	0.226524	5	0	1	1	0
10881	ENSG00000095383	TBC1D2	up	1	0.226318	5	1	0	1	0
10882	ENSG00000230606	APPAT	up	1	-0.226222	5	1	0	1	0
10883	ENSG00000172059	KLF11	up	1	0.226057	5	1	0	1	0
10884	ENSG00000238123	MID1IP1-AS1	down	-1	-0.22605	5	0	1	1	0
10885	ENSG00000011677	GABRA3	down	-1	-0.226008	4	0	1	1	0
10886	ENSG00000254254	PENK-AS1	up	1	0.225993	4	1	0	1	0
10887	ENSG00000299806	ENSG00000299806	up	1	0.225805	4	1	0	1	0
10888	ENSG00000272630	ENSG00000272630	down	-1	-0.225781	5	0	1	1	0
10889	ENSG00000280007	ENSG00000280007	up	1	0.225775	4	1	0	1	0
10890	ENSG00000232973	CYP1B1-AS1	up	1	-0.225768	5	1	0	1	0
10891	ENSG00000132635	PCED1A	up	1	0.225752	5	1	0	1	0
10892	ENSG00000268061	NAPA-AS1	up	1	-0.225743	5	1	0	1	0
10893	ENSG00000286433	ENSG00000286433	up	1	-0.225739	4	1	0	1	0
10894	ENSG00000185347	TEDC1	down	-1	-0.225669	5	0	1	1	0
10895	ENSG00000233101	HOXB-AS3	down	-1	-0.225561	2	0	1	1	0
10896	ENSG00000279520	ENSG00000279520	down	-1	-0.225472	5	0	1	1	0
10897	ENSG00000128271	ADORA2A	up	1	0.225367	5	1	0	1	0
10898	ENSG00000287083	ENSG00000287083	up	1	0.225007	4	1	0	1	0
10899	ENSG00000232586	KIAA1614-AS1	down	-1	-0.224965	5	0	1	1	0
10900	ENSG00000110318	CEP126	up	1	0.224962	5	1	0	1	0
10901	ENSG00000302607	ENSG00000302607	down	-1	-0.224897	4	0	1	1	0
10902	ENSG00000274859	ENSG00000274859	up	1	-0.224714	5	1	0	1	0
10903	ENSG00000010219	DYRK4	down	-1	0.224712	5	0	1	1	0
10904	ENSG00000228981	ENSG00000228981	down	-1	-0.224636	5	0	1	1	0
10905	ENSG00000234817	ECI2-DT	down	-1	-0.224582	5	0	1	1	0
10906	ENSG00000221909	FAM200A	down	-1	-0.224245	5	0	1	1	0
10907	ENSG00000135587	SMPD2	up	1	0.224187	5	1	0	1	0
10908	ENSG00000269514	ENSG00000269514	up	1	-0.224061	4	1	0	1	0
10909	ENSG00000129451	KLK10	down	-1	-0.223978	4	0	1	1	0
10910	ENSG00000271888	JARID2-DT	down	-1	-0.223974	5	0	1	1	0
10911	ENSG00000165195	PIGA	down	-1	-0.223787	5	0	1	1	0
10912	ENSG00000280120	ENSG00000280120	down	-1	-0.223742	5	0	1	1	0
10913	ENSG00000127364	TAS2R4	down	-1	-0.223606	5	0	1	1	0
10914	ENSG00000224965	KCNC4-DT	down	-1	0.223492	4	0	1	1	0
10915	ENSG00000164086	DUSP7	down	-1	-0.223474	5	0	1	1	0
10916	ENSG00000287189	ENSG00000287189	up	1	-0.223324	5	1	0	1	0
10917	ENSG00000225546	LINC02476	up	1	-0.223322	3	1	0	1	0
10918	ENSG00000233073	GRM3-AS1	up	1	-0.223276	5	1	0	1	0
10919	ENSG00000279289	ENSG00000279289	down	-1	0.223016	5	0	1	1	0
10920	ENSG00000237412	PRSS56	up	1	0.222988	4	1	0	1	0
10921	ENSG00000242114	MTFP1	down	-1	-0.222875	5	0	1	1	0
10922	ENSG00000234476	LINC02765	down	-1	-0.222853	3	0	1	1	0
10923	ENSG00000171119	NRTN	up	1	0.222665	4	1	0	1	0
10924	ENSG00000249042	FAM151B-DT	up	1	0.222665	5	1	0	1	0
10925	ENSG00000162623	TYW3	down	-1	0.222636	5	0	1	1	0
10926	ENSG00000278434	ENSG00000278434	down	-1	-0.222475	5	0	1	1	0
10927	ENSG00000305625	ENSG00000305625	up	1	0.222458	3	1	0	1	0
10928	ENSG00000291264	ENSG00000291264	down	-1	-0.222176	5	0	1	1	0
10929	ENSG00000299996	ENSG00000299996	up	1	-0.221988	5	1	0	1	0
10930	ENSG00000229520	LINC00404	up	1	0.221983	5	1	0	1	0
10931	ENSG00000231527	FAM27C	up	1	-0.22177	5	1	0	1	0
10932	ENSG00000165097	KDM1B	up	1	0.221745	5	1	0	1	0
10933	ENSG00000214954	LRRC69	down	-1	-0.221729	5	0	1	1	0
10934	ENSG00000132570	PCBD2	down	-1	-0.221545	5	0	1	1	0
10935	ENSG00000178445	GLDC	up	1	0.221519	5	1	0	1	0
10936	ENSG00000272153	ENSG00000272153	up	1	0.221308	4	1	0	1	0
10937	ENSG00000143199	ADCY10	up	1	-0.221148	5	1	0	1	0
10938	ENSG00000233264	ENSG00000233264	up	1	-0.221117	5	1	0	1	0
10939	ENSG00000310123	ENSG00000310123	up	1	0.220922	4	1	0	1	0
10940	ENSG00000163947	ARHGEF3	up	1	0.220898	5	1	0	1	0
10941	ENSG00000232258	TMEM114	up	1	-0.220797	4	1	0	1	0
10942	ENSG00000128708	HAT1	down	-1	0.220681	5	0	1	1	0
10943	ENSG00000183833	CFAP91	up	1	-0.220673	5	1	0	1	0
10944	ENSG00000130035	GALNT8	up	1	-0.220619	5	1	0	1	0
10945	ENSG00000287619	ENSG00000287619	down	-1	0.220567	5	0	1	1	0
10946	ENSG00000072401	UBE2D1	down	-1	-0.220529	5	0	1	1	0
10947	ENSG00000272121	ENSG00000272121	up	1	-0.220517	4	1	0	1	0
10948	ENSG00000141854	MISP3	up	1	0.220492	5	1	0	1	0
10949	ENSG00000101639	CEP192	down	-1	-0.220441	5	0	1	1	0
10950	ENSG00000130881	LRP3	up	1	-0.220418	5	1	0	1	0
10951	ENSG00000166509	CLEC3A	up	1	0.220354	4	1	0	1	0
10952	ENSG00000196937	FAM3C	down	-1	-0.220129	5	0	1	1	0
10953	ENSG00000293276	ENSG00000293276	down	-1	-0.220122	5	0	1	1	0
10954	ENSG00000128254	YWHAH-AS1	up	1	-0.220072	5	1	0	1	0
10955	ENSG00000286532	PARTICL	up	1	-0.220034	5	1	0	1	0
10956	ENSG00000167815	PRDX2	down	-1	-0.220027	5	0	1	1	0
10957	ENSG00000280114	ENSG00000280114	down	-1	-0.219947	4	0	1	1	0
10958	ENSG00000183421	RIPK4	down	-1	0.219712	5	0	1	1	0
10959	ENSG00000133466	C1QTNF6	down	-1	0.219691	5	0	1	1	0
10960	ENSG00000249738	ENSG00000249738	up	1	0.219644	4	1	0	1	0
10961	ENSG00000183780	SLC35F3	up	1	-0.219583	5	1	0	1	0
10962	ENSG00000177600	RPLP2	up	1	0.219522	5	1	0	1	0
10963	ENSG00000183960	KCNH8	up	1	-0.219469	5	1	0	1	0
10964	ENSG00000237357	FAM88E	up	1	-0.219399	5	1	0	1	0
10965	ENSG00000115290	GRB14	up	1	-0.21921	5	1	0	1	0
10966	ENSG00000070601	FRMPD1	up	1	0.219082	4	1	0	1	0
10967	ENSG00000171435	KSR2	up	1	-0.219067	5	1	0	1	0
10968	ENSG00000064102	INTS13	down	-1	0.219067	5	0	1	1	0
10969	ENSG00000091128	LAMB4	up	1	0.219012	5	1	0	1	0
10970	ENSG00000259802	MARCHF6-DT	down	-1	-0.21901	5	0	1	1	0
10971	ENSG00000197892	KIF13B	up	1	0.218991	5	1	0	1	0
10972	ENSG00000246582	TNFRSF10A-DT	down	-1	0.218798	4	0	1	1	0
10973	ENSG00000092929	UNC13D	up	1	-0.218713	4	1	0	1	0
10974	ENSG00000223941	LINC01014	up	1	0.218712	3	1	0	1	0
10975	ENSG00000286019	NOTCH2NLB	down	-1	0.218703	5	0	1	1	0
10976	ENSG00000179603	GRM8	down	-1	-0.218586	5	0	1	1	0
10977	ENSG00000268603	ENSG00000268603	down	-1	-0.218481	5	0	1	1	0
10978	ENSG00000146386	ABRACL	down	-1	-0.218477	5	0	1	1	0
10979	ENSG00000247877	FAM174A-DT	down	-1	-0.218199	5	0	1	1	0
10980	ENSG00000134802	SLC43A3	up	1	0.218066	5	1	0	1	0
10981	ENSG00000250407	ENSG00000250407	up	1	0.218061	3	1	0	1	0
10982	ENSG00000264026	LINC02003	up	1	0.218036	5	1	0	1	0
10983	ENSG00000126561	STAT5A	down	-1	-0.21803	4	0	1	1	0
10984	ENSG00000164061	BSN	up	1	-0.217805	5	1	0	1	0
10985	ENSG00000272031	ANKRD34A	up	1	-0.217741	5	1	0	1	0
10986	ENSG00000154305	MIA3	up	1	0.217661	5	1	0	1	0
10987	ENSG00000170175	CHRNB1	up	1	0.217411	5	1	0	1	0
10988	ENSG00000304654	ENSG00000304654	up	1	-0.217356	5	1	0	1	0
10989	ENSG00000226803	ZNF451-AS1	down	-1	0.217079	4	0	1	1	0
10990	ENSG00000262712	ENSG00000262712	down	-1	0.216944	5	0	1	1	0
10991	ENSG00000134072	CAMK1	up	1	0.216942	5	1	0	1	0
10992	ENSG00000138430	OLA1	down	-1	-0.216805	5	0	1	1	0
10993	ENSG00000103056	SMPD3	down	-1	-0.216765	5	0	1	1	0
10994	ENSG00000157837	SPPL3	down	-1	-0.216594	5	0	1	1	0
10995	ENSG00000168802	CHTF8	down	-1	0.216492	5	0	1	1	0
10996	ENSG00000037965	HOXC8	down	-1	0.216454	4	0	1	1	0
10997	ENSG00000112053	SLC26A8	up	1	0.216431	4	1	0	1	0
10998	ENSG00000250241	PCDH10-DT	up	1	0.216188	5	1	0	1	0
10999	ENSG00000198561	CTNND1	up	1	0.216049	5	1	0	1	0
11000	ENSG00000188021	UBQLN2	down	-1	-0.2159	5	0	1	1	0
11001	ENSG00000224888	HSALR1	up	1	-0.215898	4	1	0	1	0
11002	ENSG00000186687	LYRM7	down	-1	-0.21586	5	0	1	1	0
11003	ENSG00000142453	CARM1	up	1	-0.215843	5	1	0	1	0
11004	ENSG00000100583	SAMD15	down	-1	-0.215695	5	0	1	1	0
11005	ENSG00000268895	A1BG-AS1	up	1	0.215661	5	1	0	1	0
11006	ENSG00000108688	CCL7	down	-1	-0.215631	3	0	1	1	0
11007	ENSG00000298498	ENSG00000298498	up	1	-0.215631	3	1	0	1	0
11008	ENSG00000249898	MCPH1-AS1	up	1	-0.215471	5	1	0	1	0
11009	ENSG00000304236	ENSG00000304236	up	1	0.215451	4	1	0	1	0
11010	ENSG00000197214	TCEA1P1	up	1	-0.215428	3	1	0	1	0
11011	ENSG00000163382	NAXE	down	-1	-0.215327	5	0	1	1	0
11012	ENSG00000298646	ENSG00000298646	down	-1	-0.215276	4	0	1	1	0
11013	ENSG00000221953	LINC02897	down	-1	-0.215208	5	0	1	1	0
11014	ENSG00000205704	SMIM45	up	1	-0.215171	5	1	0	1	0
11015	ENSG00000292362	CD99P1	down	-1	0.215137	5	0	1	1	0
11016	ENSG00000248568	KRT8P48	up	1	0.21498	3	1	0	1	0
11017	ENSG00000279529	ENSG00000279529	down	-1	0.214742	5	0	1	1	0
11018	ENSG00000142698	C1orf94	down	-1	-0.214725	4	0	1	1	0
11019	ENSG00000182747	SLC35D3	down	-1	0.214671	4	0	1	1	0
11020	ENSG00000285331	TCF12-DT	up	1	0.214649	5	1	0	1	0
11021	ENSG00000164818	DNAAF5	down	-1	0.214629	5	0	1	1	0
11022	ENSG00000064309	CDON	down	-1	0.214356	5	0	1	1	0
11023	ENSG00000289609	ENSG00000289609	down	-1	0.214292	4	0	1	1	0
11024	ENSG00000293264	ACTG1P25	up	1	0.214275	5	1	0	1	0
11025	ENSG00000180776	ZDHHC20	down	-1	0.214192	5	0	1	1	0
11026	ENSG00000058056	USP13	down	-1	-0.214161	5	0	1	1	0
11027	ENSG00000231324	ENSG00000231324	down	-1	-0.214104	2	0	1	1	0
11028	ENSG00000262454	MIR193BHG	up	1	0.214086	5	1	0	1	0
11029	ENSG00000131759	RARA	up	1	0.214042	5	1	0	1	0
11030	ENSG00000115137	DNAJC27	down	-1	-0.214008	5	0	1	1	0
11031	ENSG00000196683	TOMM7	up	1	0.214004	5	1	0	1	0
11032	ENSG00000292343	AKAP17A	down	-1	0.213943	5	0	1	1	0
11033	ENSG00000285402	ENSG00000285402	down	-1	0.2136	3	0	1	1	0
11034	ENSG00000307038	ENSG00000307038	down	-1	0.213598	3	0	1	1	0
11035	ENSG00000215012	RTL10	down	-1	-0.213586	5	0	1	1	0
11036	ENSG00000154118	JPH3	up	1	-0.213433	5	1	0	1	0
11037	ENSG00000175267	VWA3A	up	1	-0.213287	5	1	0	1	0
11038	ENSG00000155085	AK9	up	1	-0.213262	5	1	0	1	0
11039	ENSG00000285077	ARHGAP11B	up	1	0.213188	5	1	0	1	0
11040	ENSG00000144161	ZC3H8	down	-1	-0.213078	5	0	1	1	0
11041	ENSG00000274220	ENSG00000274220	down	-1	-0.21302	5	0	1	1	0
11042	ENSG00000248690	HAS2-AS1	down	-1	-0.21296	5	0	1	1	0
11043	ENSG00000287985	ENSG00000287985	up	1	0.212837	4	1	0	1	0
11044	ENSG00000214021	TTLL3	up	1	0.212691	5	1	0	1	0
11045	ENSG00000288016	ENSG00000288016	down	-1	0.212665	4	0	1	1	0
11046	ENSG00000167987	VPS37C	up	1	0.212555	5	1	0	1	0
11047	ENSG00000150433	TMEM218	up	1	0.212477	5	1	0	1	0
11048	ENSG00000084092	NOA1	down	-1	-0.212454	5	0	1	1	0
11049	ENSG00000119522	DENND1A	down	-1	-0.212279	5	0	1	1	0
11050	ENSG00000107815	TWNK	down	-1	-0.212243	5	0	1	1	0
11051	ENSG00000309509	ENSG00000309509	down	-1	-0.212155	3	0	1	1	0
11052	ENSG00000271741	ENSG00000271741	down	-1	0.212154	5	0	1	1	0
11053	ENSG00000174776	WDR49	up	1	0.212039	5	1	0	1	0
11054	ENSG00000112294	ALDH5A1	up	1	-0.212012	5	1	0	1	0
11055	ENSG00000135469	COQ10A	down	-1	-0.211983	5	0	1	1	0
11056	ENSG00000114204	SERPINI2	down	-1	-0.211874	4	0	1	1	0
11057	ENSG00000102384	CENPI	up	1	0.211864	5	1	0	1	0
11058	ENSG00000215045	GRID2IP	up	1	-0.211826	5	1	0	1	0
11059	ENSG00000197619	ZNF615	up	1	-0.211733	5	1	0	1	0
11060	ENSG00000143443	C1orf56	up	1	0.211691	5	1	0	1	0
11061	ENSG00000266846	ENSG00000266846	up	1	0.211662	5	1	0	1	0
11062	ENSG00000246898	LINC00920	down	-1	-0.211616	5	0	1	1	0
11063	ENSG00000227214	HCG15	down	-1	0.211597	5	0	1	1	0
11064	ENSG00000128973	CLN6	down	-1	-0.211398	5	0	1	1	0
11065	ENSG00000105662	CRTC1	up	1	-0.211377	5	1	0	1	0
11066	ENSG00000116586	LAMTOR2	up	1	0.211267	5	1	0	1	0
11067	ENSG00000226828	LINC02774	up	1	0.211017	5	1	0	1	0
11068	ENSG00000137266	SLC22A23	up	1	-0.210917	5	1	0	1	0
11069	ENSG00000272619	FAM131B-AS1	up	1	0.21085	5	1	0	1	0
11070	ENSG00000189423	USP32P3	down	-1	-0.210751	5	0	1	1	0
11071	ENSG00000292327	PPP2R3B	down	-1	0.210665	5	0	1	1	0
11072	ENSG00000287067	ENSG00000287067	up	1	0.210563	4	1	0	1	0
11073	ENSG00000122484	RPAP2	down	-1	-0.210507	5	0	1	1	0
11074	ENSG00000143126	CELSR2	down	-1	-0.210487	5	0	1	1	0
11075	ENSG00000233230	ENSG00000233230	down	-1	-0.210484	5	0	1	1	0
11076	ENSG00000060749	QSER1	down	-1	-0.210434	5	0	1	1	0
11077	ENSG00000145214	DGKQ	down	-1	-0.210423	5	0	1	1	0
11078	ENSG00000123570	RAB9B	down	-1	-0.210364	5	0	1	1	0
11079	ENSG00000261253	ENSG00000261253	up	1	-0.210303	3	1	0	1	0
11080	ENSG00000099331	MYO9B	down	-1	0.210268	5	0	1	1	0
11081	ENSG00000286656	ENSG00000286656	down	-1	0.210235	5	0	1	1	0
11082	ENSG00000082196	C1QTNF3	up	1	0.210133	5	1	0	1	0
11083	ENSG00000232906	ENSG00000232906	up	1	0.210122	4	1	0	1	0
11084	ENSG00000264727	ENSG00000264727	up	1	-0.210002	3	1	0	1	0
11085	ENSG00000240445	FOXO3B	down	-1	-0.209963	5	0	1	1	0
11086	ENSG00000228566	ENSG00000228566	up	1	-0.209891	5	1	0	1	0
11087	ENSG00000119865	CNRIP1	up	1	-0.209776	5	1	0	1	0
11088	ENSG00000278768	BACE1-AS	up	1	-0.209763	5	1	0	1	0
11089	ENSG00000234636	MED14OS	up	1	-0.209757	5	1	0	1	0
11090	ENSG00000236485	LINC01945	up	1	0.209756	5	1	0	1	0
11091	ENSG00000287151	LINC03124	down	-1	0.209753	5	0	1	1	0
11092	ENSG00000277399	GPR179	down	-1	0.209574	5	0	1	1	0
11093	ENSG00000149761	NUDT22	up	1	0.209488	5	1	0	1	0
11094	ENSG00000100647	SUSD6	down	-1	-0.209395	5	0	1	1	0
11095	ENSG00000067191	CACNB1	up	1	-0.209395	5	1	0	1	0
11096	ENSG00000260101	AFTPH-DT	up	1	0.209359	5	1	0	1	0
11097	ENSG00000288831	ENSG00000288831	up	1	0.209314	4	1	0	1	0
11098	ENSG00000164684	ZNF704	up	1	0.209274	5	1	0	1	0
11099	ENSG00000255152	MSH5-SAPCD1	up	1	0.209257	5	1	0	1	0
11100	ENSG00000141971	MVB12A	up	1	0.209221	5	1	0	1	0
11101	ENSG00000127452	FBXL12	down	-1	-0.209151	5	0	1	1	0
11102	ENSG00000186615	KTN1-AS1	down	-1	-0.209141	5	0	1	1	0
11103	ENSG00000126456	IRF3	down	-1	0.209089	5	0	1	1	0
11104	ENSG00000247746	USP51	down	-1	-0.209031	5	0	1	1	0
11105	ENSG00000164828	SUN1	up	1	0.208929	5	1	0	1	0
11106	ENSG00000125675	GRIA3	down	-1	0.208894	5	0	1	1	0
11107	ENSG00000236536	ENSG00000236536	up	1	-0.208857	5	1	0	1	0
11108	ENSG00000279068	ENSG00000279068	up	1	0.20859	5	1	0	1	0
11109	ENSG00000197816	CCDC180	up	1	-0.20827	5	1	0	1	0
11110	ENSG00000168566	SNRNP48	down	-1	-0.207959	5	0	1	1	0
11111	ENSG00000182636	NDN	down	-1	-0.207924	5	0	1	1	0
11112	ENSG00000138463	SLC49A4	down	-1	-0.207714	5	0	1	1	0
11113	ENSG00000063176	SPHK2	up	1	-0.207521	5	1	0	1	0
11114	ENSG00000231728	TMSB15B-AS1	down	-1	-0.2074	5	0	1	1	0
11115	ENSG00000250453	ENSG00000250453	up	1	0.207354	3	1	0	1	0
11116	ENSG00000244968	LIFR-AS1	up	1	0.207347	5	1	0	1	0
11117	ENSG00000243620	ENSG00000243620	up	1	0.207341	4	1	0	1	0
11118	ENSG00000287502	ENSG00000287502	down	-1	0.207239	4	0	1	1	0
11119	ENSG00000183765	CHEK2	down	-1	0.207204	5	0	1	1	0
11120	ENSG00000105223	PLD3	up	1	0.207143	5	1	0	1	0
11121	ENSG00000196951	SCOC-AS1	up	1	-0.207063	5	1	0	1	0
11122	ENSG00000158234	FAIM	up	1	0.206884	5	1	0	1	0
11123	ENSG00000248441	LETR1	up	1	0.20688	5	1	0	1	0
11124	ENSG00000235189	ENSG00000235189	down	-1	-0.206801	4	0	1	1	0
11125	ENSG00000129946	SHC2	up	1	0.206784	5	1	0	1	0
11126	ENSG00000235961	PNMA6A	up	1	-0.206607	5	1	0	1	0
11127	ENSG00000152433	ZNF547	down	-1	-0.206579	5	0	1	1	0
11128	ENSG00000289354	ENSG00000289354	up	1	0.206541	4	1	0	1	0
11129	ENSG00000197948	FCHSD1	down	-1	-0.206481	5	0	1	1	0
11130	ENSG00000272054	ENSG00000272054	down	-1	-0.206376	5	0	1	1	0
11131	ENSG00000100083	GGA1	up	1	0.20637	5	1	0	1	0
11132	ENSG00000125084	WNT1	up	1	0.20632	4	1	0	1	0
11133	ENSG00000231680	LINC02723	up	1	-0.206282	4	1	0	1	0
11134	ENSG00000183150	GPR19	down	-1	-0.20611	5	0	1	1	0
11135	ENSG00000286585	ENSG00000286585	up	1	-0.206062	5	1	0	1	0
11136	ENSG00000288751	ENSG00000288751	up	1	-0.206016	5	1	0	1	0
11137	ENSG00000161958	FGF11	up	1	0.205873	5	1	0	1	0
11138	ENSG00000123901	GPR83	down	-1	-0.205598	5	0	1	1	0
11139	ENSG00000267001	ENSG00000267001	up	1	0.205572	5	1	0	1	0
11140	ENSG00000101384	JAG1	down	-1	-0.205567	5	0	1	1	0
11141	ENSG00000151929	BAG3	down	-1	0.205541	5	0	1	1	0
11142	ENSG00000290318	ENSG00000290318	down	-1	0.205511	5	0	1	1	0
11143	ENSG00000034677	RNF19A	up	1	0.205432	5	1	0	1	0
11144	ENSG00000172382	PRSS27	up	1	-0.205326	5	1	0	1	0
11145	ENSG00000196604	POTEF	down	-1	-0.205318	5	0	1	1	0
11146	ENSG00000293087	RPL23AP87	down	-1	0.205281	5	0	1	1	0
11147	ENSG00000116396	KCNC4	down	-1	-0.205111	5	0	1	1	0
11148	ENSG00000153006	SREK1IP1	up	1	-0.20511	5	1	0	1	0
11149	ENSG00000255959	ENSG00000255959	up	1	-0.205044	4	1	0	1	0
11150	ENSG00000146151	HMGCLL1	up	1	-0.205007	5	1	0	1	0
11151	ENSG00000164070	HSPA4L	down	-1	-0.2049	5	0	1	1	0
11152	ENSG00000152104	PTPN14	down	-1	0.20483	5	0	1	1	0
11153	ENSG00000204228	HSD17B8	up	1	0.204698	5	1	0	1	0
11154	ENSG00000127585	FBXL16	up	1	-0.20465	5	1	0	1	0
11155	ENSG00000166596	CFAP52	up	1	0.204273	5	1	0	1	0
11156	ENSG00000146677	RPL32P18	up	1	-0.204243	5	1	0	1	0
11157	ENSG00000180210	F2	down	-1	-0.204004	4	0	1	1	0
11158	ENSG00000173275	ZNF449	up	1	-0.203915	5	1	0	1	0
11159	ENSG00000152284	TCF7L1	down	-1	-0.203845	5	0	1	1	0
11160	ENSG00000103145	HCFC1R1	up	1	0.203844	5	1	0	1	0
11161	ENSG00000236208	C10orf71-AS1	up	1	-0.203787	4	1	0	1	0
11162	ENSG00000289190	ENSG00000289190	up	1	0.203743	5	1	0	1	0
11163	ENSG00000164089	ETNPPL	up	1	0.203739	4	1	0	1	0
11164	ENSG00000072422	RHOBTB1	down	-1	0.203722	5	0	1	1	0
11165	ENSG00000155886	SLC24A2	up	1	0.203514	4	1	0	1	0
11166	ENSG00000166924	NYAP1	up	1	-0.203487	5	1	0	1	0
11167	ENSG00000225386	LRRC3B-AS1	up	1	-0.203098	4	1	0	1	0
11168	ENSG00000294791	ENSG00000294791	down	-1	0.202952	4	0	1	1	0
11169	ENSG00000290376	HERC2P3	down	-1	-0.202925	5	0	1	1	0
11170	ENSG00000176018	LYSMD3	down	-1	0.20277	5	0	1	1	0
11171	ENSG00000167037	SGSM1	up	1	-0.202695	5	1	0	1	0
11172	ENSG00000289555	ENSG00000289555	down	-1	-0.202507	5	0	1	1	0
11173	ENSG00000162929	SANBR	up	1	-0.202494	5	1	0	1	0
11174	ENSG00000300150	ENSG00000300150	down	-1	-0.202422	5	0	1	1	0
11175	ENSG00000221916	C19orf73	up	1	0.202362	5	1	0	1	0
11176	ENSG00000132780	NASP	down	-1	-0.20229	5	0	1	1	0
11177	ENSG00000307694	ENSG00000307694	down	-1	-0.202245	4	0	1	1	0
11178	ENSG00000065457	ADAT1	down	-1	-0.20217	5	0	1	1	0
11179	ENSG00000298995	ENSG00000298995	up	1	0.202111	4	1	0	1	0
11180	ENSG00000290770	MFSD14CP	down	-1	-0.202098	5	0	1	1	0
11181	ENSG00000291209	ENSG00000291209	down	-1	-0.202097	5	0	1	1	0
11182	ENSG00000198496	NBR2	down	-1	-0.201938	5	0	1	1	0
11183	ENSG00000187866	PABIR1	down	-1	-0.201923	5	0	1	1	0
11184	ENSG00000196497	IPO4	down	-1	0.20182	5	0	1	1	0
11185	ENSG00000138101	DTNB	down	-1	-0.201812	5	0	1	1	0
11186	ENSG00000228495	LINC01013	up	1	-0.201785	5	1	0	1	0
11187	ENSG00000130762	ARHGEF16	down	-1	-0.201756	5	0	1	1	0
11188	ENSG00000113638	TTC33	down	-1	-0.201723	5	0	1	1	0
11189	ENSG00000272702	ENSG00000272702	down	-1	-0.201712	4	0	1	1	0
11190	ENSG00000125864	BFSP1	down	-1	-0.201605	5	0	1	1	0
11191	ENSG00000168528	SERINC2	down	-1	0.201604	5	0	1	1	0
11192	ENSG00000224609	FGGY-DT	down	-1	-0.201586	5	0	1	1	0
11193	ENSG00000271978	ENSG00000271978	down	-1	0.201413	5	0	1	1	0
11194	ENSG00000170545	SMAGP	down	-1	-0.201387	5	0	1	1	0
11195	ENSG00000107829	FBXW4	down	-1	-0.201293	5	0	1	1	0
11196	ENSG00000197872	CYRIA	down	-1	-0.201244	5	0	1	1	0
11197	ENSG00000167554	ZNF610	down	-1	-0.201216	5	0	1	1	0
11198	ENSG00000108055	SMC3	down	-1	-0.20116	5	0	1	1	0
11199	ENSG00000034053	APBA2	up	1	-0.20114	5	1	0	1	0
11200	ENSG00000169203	NPIPB12	down	-1	-0.201077	5	0	1	1	0
11201	ENSG00000100982	PCIF1	down	-1	-0.201061	5	0	1	1	0
11202	ENSG00000250994	ENSG00000250994	up	1	0.201006	3	1	0	1	0
11203	ENSG00000106278	PTPRZ1	up	1	0.200991	5	1	0	1	0
11204	ENSG00000259577	CERNA1	up	1	-0.200977	5	1	0	1	0
11205	ENSG00000123737	EXOSC9	down	-1	-0.200967	5	0	1	1	0
11206	ENSG00000139517	LNX2	down	-1	0.200927	5	0	1	1	0
11207	ENSG00000004838	ZMYND10	up	1	0.200839	5	1	0	1	0
11208	ENSG00000303765	ENSG00000303765	up	1	-0.200768	5	1	0	1	0
11209	ENSG00000273014	ENSG00000273014	down	-1	-0.200727	5	0	1	1	0
11210	ENSG00000287528	ENSG00000287528	up	1	-0.200592	4	1	0	1	0
11211	ENSG00000263731	ENSG00000263731	down	-1	-0.200531	5	0	1	1	0
11212	ENSG00000105483	CARD8	down	-1	-0.200452	5	0	1	1	0
11213	ENSG00000276417	ENSG00000276417	down	-1	-0.200407	5	0	1	1	0
11214	ENSG00000303432	ENSG00000303432	up	1	-0.200371	4	1	0	1	0
11215	ENSG00000188312	CENPP	down	-1	-0.200161	5	0	1	1	0
11216	ENSG00000101247	NDUFAF5	up	1	-0.200154	5	1	0	1	0
11217	ENSG00000289267	ENSG00000289267	up	1	-0.200108	4	1	0	1	0
11218	ENSG00000255717	SNHG1	down	-1	-0.200093	5	0	1	1	0
11219	ENSG00000135250	SRPK2	down	-1	-0.199962	5	0	1	1	0
11220	ENSG00000236671	PRKG1-AS1	up	1	0.199954	5	1	0	1	0
11221	ENSG00000129167	TPH1	up	1	0.199893	5	1	0	1	0
11222	ENSG00000261114	ENSG00000261114	down	-1	-0.199739	5	0	1	1	0
11223	ENSG00000126705	AHDC1	up	1	0.19971	5	1	0	1	0
11224	ENSG00000287887	ENSG00000287887	up	1	0.199691	4	1	0	1	0
11225	ENSG00000307924	ENSG00000307924	down	-1	-0.199687	4	0	1	1	0
11226	ENSG00000168907	PLA2G4F	up	1	0.199672	3	1	0	1	0
11227	ENSG00000238795	SCARNA12	down	-1	-0.19967	5	0	1	1	0
11228	ENSG00000233508	PTPRT-DT	up	1	0.199566	3	1	0	1	0
11229	ENSG00000267655	ENSG00000267655	down	-1	-0.199561	5	0	1	1	0
11230	ENSG00000226702	MIR217HG	down	-1	0.19943	5	0	1	1	0
11231	ENSG00000181274	FRAT2	down	-1	-0.199412	5	0	1	1	0
11232	ENSG00000090971	NAT14	up	1	0.199394	5	1	0	1	0
11233	ENSG00000007944	MYLIP	down	-1	-0.19929	5	0	1	1	0
11234	ENSG00000127220	ABHD8	up	1	0.199223	5	1	0	1	0
11235	ENSG00000170892	TSEN34	down	-1	0.199188	5	0	1	1	0
11236	ENSG00000157423	HYDIN	up	1	-0.199177	5	1	0	1	0
11237	ENSG00000296607	ENSG00000296607	down	-1	0.199174	4	0	1	1	0
11238	ENSG00000228124	MDN1-AS1	up	1	-0.199142	5	1	0	1	0
11239	ENSG00000114948	ADAM23	up	1	-0.199135	5	1	0	1	0
11240	ENSG00000167333	TRIM68	down	-1	0.19902	5	0	1	1	0
11241	ENSG00000234009	RPL5P34	down	-1	-0.198925	5	0	1	1	0
11242	ENSG00000178035	IMPDH2	down	-1	0.198922	5	0	1	1	0
11243	ENSG00000256060	TRAPPC2B	up	1	-0.198883	5	1	0	1	0
11244	ENSG00000151746	BICD1	up	1	-0.198843	5	1	0	1	0
11245	ENSG00000178125	PPP1R42	down	-1	0.198743	5	0	1	1	0
11246	ENSG00000285679	ENSG00000285679	down	-1	-0.198581	5	0	1	1	0
11247	ENSG00000159167	STC1	down	-1	-0.198577	5	0	1	1	0
11248	ENSG00000115392	FANCL	down	-1	-0.198567	5	0	1	1	0
11249	ENSG00000237686	SCIRT	down	-1	-0.198483	4	0	1	1	0
11250	ENSG00000178150	ZNF114	up	1	-0.198297	5	1	0	1	0
11251	ENSG00000122477	LRRC39	down	-1	-0.197858	5	0	1	1	0
11252	ENSG00000290537	ENSG00000290537	down	-1	-0.19779	5	0	1	1	0
11253	ENSG00000288642	CDR1	down	-1	-0.197784	3	0	1	1	0
11254	ENSG00000134324	LPIN1	up	1	0.19777	5	1	0	1	0
11255	ENSG00000225233	ENSG00000225233	up	1	0.19774	4	1	0	1	0
11256	ENSG00000256683	ZNF350	down	-1	-0.197658	5	0	1	1	0
11257	ENSG00000149243	KLHL35	up	1	0.197616	5	1	0	1	0
11258	ENSG00000163539	CLASP2	up	1	-0.197409	5	1	0	1	0
11259	ENSG00000166897	ELFN2	down	-1	-0.197323	5	0	1	1	0
11260	ENSG00000290679	ENSG00000290679	up	1	0.197316	3	1	0	1	0
11261	ENSG00000141384	TAF4B	down	-1	-0.19729	5	0	1	1	0
11262	ENSG00000087299	L2HGDH	down	-1	-0.197208	5	0	1	1	0
11263	ENSG00000168894	RNF181	up	1	0.197204	5	1	0	1	0
11264	ENSG00000278600	ENSG00000278600	up	1	-0.197063	5	1	0	1	0
11265	ENSG00000035664	DAPK2	down	-1	0.196995	5	0	1	1	0
11266	ENSG00000172006	ZNF554	up	1	-0.196989	5	1	0	1	0
11267	ENSG00000277170	ENSG00000277170	down	-1	0.196959	4	0	1	1	0
11268	ENSG00000188610	FAM72B	up	1	0.196925	5	1	0	1	0
11269	ENSG00000094975	SUCO	up	1	0.1969	5	1	0	1	0
11270	ENSG00000267147	LINC01842	up	1	0.196866	3	1	0	1	0
11271	ENSG00000143816	WNT9A	down	-1	0.19686	5	0	1	1	0
11272	ENSG00000224769	MUC20P1	down	-1	-0.19666	4	0	1	1	0
11273	ENSG00000290404	ENSG00000290404	up	1	0.196634	4	1	0	1	0
11274	ENSG00000182107	TMEM30B	up	1	0.196452	4	1	0	1	0
11275	ENSG00000103415	HMOX2	up	1	0.196417	5	1	0	1	0
11276	ENSG00000145241	CENPC	down	-1	-0.196409	5	0	1	1	0
11277	ENSG00000145428	RNF175	up	1	-0.196361	5	1	0	1	0
11278	ENSG00000271369	ENSG00000271369	up	1	-0.196264	5	1	0	1	0
11279	ENSG00000164484	TMEM200A	down	-1	-0.196212	5	0	1	1	0
11280	ENSG00000226026	RWDD3-DT	up	1	0.196151	5	1	0	1	0
11281	ENSG00000231160	KLF3-AS1	down	-1	-0.196146	5	0	1	1	0
11282	ENSG00000309549	ENSG00000309549	up	1	-0.196128	5	1	0	1	0
11283	ENSG00000165591	FAAH2	down	-1	-0.196083	5	0	1	1	0
11284	ENSG00000204174	NPY4R	up	1	0.196026	4	1	0	1	0
11285	ENSG00000141576	RNF157	up	1	-0.196003	5	1	0	1	0
11286	ENSG00000174599	TRAM1L1	up	1	0.19596	5	1	0	1	0
11287	ENSG00000205659	LIN52	down	-1	-0.195953	5	0	1	1	0
11288	ENSG00000117597	UTP25	down	-1	-0.19587	5	0	1	1	0
11289	ENSG00000205572	SERF1B	up	1	-0.195839	5	1	0	1	0
11290	ENSG00000197121	PGAP1	down	-1	-0.195838	5	0	1	1	0
11291	ENSG00000261101	ENSG00000261101	up	1	-0.195687	5	1	0	1	0
11292	ENSG00000304541	ENSG00000304541	up	1	0.195481	3	1	0	1	0
11293	ENSG00000130032	PRRG3	up	1	0.195223	5	1	0	1	0
11294	ENSG00000249258	ENSG00000249258	down	-1	0.195158	5	0	1	1	0
11295	ENSG00000213066	CEP43	down	-1	-0.195005	5	0	1	1	0
11296	ENSG00000080839	RBL1	down	-1	-0.194875	5	0	1	1	0
11297	ENSG00000303579	ENSG00000303579	up	1	-0.194861	5	1	0	1	0
11298	ENSG00000126215	XRCC3	down	-1	-0.194726	5	0	1	1	0
11299	ENSG00000137343	ATAT1	up	1	-0.194671	5	1	0	1	0
11300	ENSG00000166938	DIS3L	up	1	-0.194652	5	1	0	1	0
11301	ENSG00000079616	KIF22	down	-1	-0.194613	5	0	1	1	0
11302	ENSG00000167315	ACAA2	down	-1	0.194586	5	0	1	1	0
11303	ENSG00000160111	CPAMD8	up	1	0.194574	5	1	0	1	0
11304	ENSG00000165678	GHITM	down	-1	-0.194562	5	0	1	1	0
11305	ENSG00000184014	DENND5A	up	1	0.194549	5	1	0	1	0
11306	ENSG00000115539	PDCL3	up	1	0.194541	5	1	0	1	0
11307	ENSG00000144199	FAHD2B	down	-1	-0.194513	5	0	1	1	0
11308	ENSG00000272084	ENSG00000272084	up	1	-0.194455	5	1	0	1	0
11309	ENSG00000286363	ENSG00000286363	up	1	0.194412	3	1	0	1	0
11310	ENSG00000105245	NUMBL	up	1	0.194289	5	1	0	1	0
11311	ENSG00000285382	ENSG00000285382	down	-1	-0.194218	5	0	1	1	0
11312	ENSG00000267248	ENSG00000267248	up	1	-0.194098	5	1	0	1	0
11313	ENSG00000141380	SS18	down	-1	0.193872	5	0	1	1	0
11314	ENSG00000066230	SLC9A3	down	-1	-0.193831	5	0	1	1	0
11315	ENSG00000126861	OMG	down	-1	-0.193816	4	0	1	1	0
11316	ENSG00000088451	TGDS	down	-1	0.193705	5	0	1	1	0
11317	ENSG00000156170	NDUFAF6	down	-1	-0.193647	5	0	1	1	0
11318	ENSG00000101180	HRH3	up	1	-0.19355	5	1	0	1	0
11319	ENSG00000131725	WDR44	down	-1	-0.193523	5	0	1	1	0
11320	ENSG00000142733	MAP3K6	up	1	0.193516	5	1	0	1	0
11321	ENSG00000305103	ENSG00000305103	up	1	0.193488	5	1	0	1	0
11322	ENSG00000146070	PLA2G7	down	-1	-0.193452	4	0	1	1	0
11323	ENSG00000185352	HS6ST3	up	1	-0.193241	5	1	0	1	0
11324	ENSG00000234336	JAZF1-AS1	up	1	0.193204	4	1	0	1	0
11325	ENSG00000104267	CA2	up	1	0.193109	5	1	0	1	0
11326	ENSG00000267002	ENSG00000267002	up	1	-0.192977	5	1	0	1	0
11327	ENSG00000229642	ENSG00000229642	up	1	0.192955	4	1	0	1	0
11328	ENSG00000130827	PLXNA3	up	1	0.192905	5	1	0	1	0
11329	ENSG00000215126	ZNG1F	down	-1	-0.192901	5	0	1	1	0
11330	ENSG00000143437	ARNT	up	1	0.19287	5	1	0	1	0
11331	ENSG00000304215	ENSG00000304215	down	-1	0.192826	3	0	1	1	0
11332	ENSG00000254402	LRRC24	up	1	0.192752	5	1	0	1	0
11333	ENSG00000147434	CHRNA6	up	1	-0.192333	4	1	0	1	0
11334	ENSG00000126756	UXT	up	1	0.192277	5	1	0	1	0
11335	ENSG00000151065	DCP1B	down	-1	-0.192274	5	0	1	1	0
11336	ENSG00000182004	SNRPE	down	-1	-0.192193	5	0	1	1	0
11337	ENSG00000186496	ZNF396	up	1	0.192181	5	1	0	1	0
11338	ENSG00000088053	GP6	down	-1	-0.192136	4	0	1	1	0
11339	ENSG00000243056	EIF4EBP3	down	-1	0.192094	5	0	1	1	0
11340	ENSG00000298285	ENSG00000298285	down	-1	0.192062	5	0	1	1	0
11341	ENSG00000240038	AMY2B	up	1	-0.191998	5	1	0	1	0
11342	ENSG00000144115	THNSL2	up	1	0.191915	5	1	0	1	0
11343	ENSG00000214013	GANC	up	1	-0.191896	5	1	0	1	0
11344	ENSG00000232876	ENSG00000232876	up	1	0.191779	5	1	0	1	0
11345	ENSG00000183186	C2CD4C	up	1	0.191775	5	1	0	1	0
11346	ENSG00000166012	TAF1D	up	1	0.191715	5	1	0	1	0
11347	ENSG00000140474	ULK3	up	1	-0.19167	5	1	0	1	0
11348	ENSG00000130717	UCK1	down	-1	-0.191648	5	0	1	1	0
11349	ENSG00000298308	ENSG00000298308	down	-1	-0.191591	5	0	1	1	0
11350	ENSG00000105185	PDCD5	down	-1	0.191569	5	0	1	1	0
11351	ENSG00000167103	PIP5KL1	up	1	0.191457	5	1	0	1	0
11352	ENSG00000084764	MAPRE3	up	1	-0.191424	5	1	0	1	0
11353	ENSG00000084070	SMAP2	up	1	-0.191408	5	1	0	1	0
11354	ENSG00000167705	RILP	down	-1	-0.191333	5	0	1	1	0
11355	ENSG00000188985	DHFRP1	down	-1	-0.191308	5	0	1	1	0
11356	ENSG00000169297	NR0B1	up	1	0.19128	4	1	0	1	0
11357	ENSG00000285283	ENSG00000285283	down	-1	-0.191203	5	0	1	1	0
11358	ENSG00000148498	PARD3	down	-1	0.191172	5	0	1	1	0
11359	ENSG00000185361	TNFAIP8L1	up	1	0.191058	5	1	0	1	0
11360	ENSG00000103202	NME4	up	1	0.191056	5	1	0	1	0
11361	ENSG00000196636	SDHAF3	down	-1	-0.190934	5	0	1	1	0
11362	ENSG00000285669	ENSG00000285669	up	1	-0.190833	5	1	0	1	0
11363	ENSG00000121068	TBX2	down	-1	0.190744	5	0	1	1	0
11364	ENSG00000216937	CCDC7	up	1	-0.190729	5	1	0	1	0
11365	ENSG00000168476	REEP4	down	-1	-0.19061	5	0	1	1	0
11366	ENSG00000260337	ENSG00000260337	up	1	0.190543	4	1	0	1	0
11367	ENSG00000232119	MCTS1	down	-1	-0.190357	5	0	1	1	0
11368	ENSG00000004660	CAMKK1	up	1	0.190331	5	1	0	1	0
11369	ENSG00000189077	TMEM120A	up	1	0.190322	5	1	0	1	0
11370	ENSG00000215475	SIAH3	down	-1	0.190319	5	0	1	1	0
11371	ENSG00000182768	NGRN	up	1	-0.190318	5	1	0	1	0
11372	ENSG00000155729	KCTD18	up	1	0.190118	5	1	0	1	0
11373	ENSG00000177511	ST8SIA3	up	1	-0.190072	5	1	0	1	0
11374	ENSG00000247556	OIP5-AS1	up	1	-0.189908	5	1	0	1	0
11375	ENSG00000172468	HSFY1	down	-1	-0.189889	3	0	1	1	0
11376	ENSG00000066923	STAG3	down	-1	-0.189849	5	0	1	1	0
11377	ENSG00000172428	COPS9	up	1	0.189753	5	1	0	1	0
11378	ENSG00000161048	NAPEPLD	down	-1	-0.189688	5	0	1	1	0
11379	ENSG00000162601	MYSM1	up	1	-0.189674	5	1	0	1	0
11380	ENSG00000152439	ZNF773	down	-1	-0.189657	5	0	1	1	0
11381	ENSG00000138311	ZNF365	up	1	0.189625	5	1	0	1	0
11382	ENSG00000173041	ZNF680	up	1	0.189615	5	1	0	1	0
11383	ENSG00000204682	MIR1915HG	up	1	-0.189507	5	1	0	1	0
11384	ENSG00000275734	ENSG00000275734	down	-1	-0.189486	5	0	1	1	0
11385	ENSG00000285996	ENSG00000285996	down	-1	-0.189449	5	0	1	1	0
11386	ENSG00000160410	SHKBP1	up	1	0.189393	5	1	0	1	0
11387	ENSG00000198468	FLVCR1-DT	up	1	0.189388	5	1	0	1	0
11388	ENSG00000162396	PARS2	down	-1	-0.189345	5	0	1	1	0
11389	ENSG00000173914	RBM4B	up	1	-0.189057	5	1	0	1	0
11390	ENSG00000122687	MRM2	down	-1	-0.189024	5	0	1	1	0
11391	ENSG00000049883	PTCD2	down	-1	-0.189001	5	0	1	1	0
11392	ENSG00000290924	ENSG00000290924	down	-1	0.188933	5	0	1	1	0
11393	ENSG00000300939	ENSG00000300939	up	1	0.188695	4	1	0	1	0
11394	ENSG00000072274	TFRC	up	1	0.188597	5	1	0	1	0
11395	ENSG00000124588	NQO2	down	-1	-0.188595	5	0	1	1	0
11396	ENSG00000153406	NMRAL1	up	1	0.188488	5	1	0	1	0
11397	ENSG00000183682	BMP8A	up	1	-0.188424	5	1	0	1	0
11398	ENSG00000116830	TTF2	down	-1	0.188415	5	0	1	1	0
11399	ENSG00000307838	ENSG00000307838	down	-1	0.188264	3	0	1	1	0
11400	ENSG00000159228	CBR1	up	1	0.188225	5	1	0	1	0
11401	ENSG00000169299	PGM2	down	-1	0.188122	5	0	1	1	0
11402	ENSG00000102309	PIN4	up	1	-0.188092	5	1	0	1	0
11403	ENSG00000295259	ENSG00000295259	down	-1	-0.188067	5	0	1	1	0
11404	ENSG00000115866	DARS1	up	1	0.187836	5	1	0	1	0
11405	ENSG00000229852	KHDC1-AS1	up	1	0.187678	5	1	0	1	0
11406	ENSG00000219545	UMAD1	up	1	0.187662	5	1	0	1	0
11407	ENSG00000112902	SEMA5A	down	-1	-0.187443	5	0	1	1	0
11408	ENSG00000160588	MPZL3	up	1	0.18739	5	1	0	1	0
11409	ENSG00000168488	ATXN2L	down	-1	-0.187354	5	0	1	1	0
11410	ENSG00000113966	ARL6	up	1	-0.187283	5	1	0	1	0
11411	ENSG00000140557	ST8SIA2	up	1	-0.187209	5	1	0	1	0
11412	ENSG00000135678	CPM	up	1	0.187144	5	1	0	1	0
11413	ENSG00000296320	ENSG00000296320	down	-1	-0.187143	4	0	1	1	0
11414	ENSG00000297808	ENSG00000297808	up	1	0.187129	5	1	0	1	0
11415	ENSG00000111788	DDX12B	up	1	0.187074	5	1	0	1	0
11416	ENSG00000204604	ZNF468	up	1	0.186864	5	1	0	1	0
11417	ENSG00000157703	SVOPL	up	1	0.186769	4	1	0	1	0
11418	ENSG00000136933	RABEPK	down	-1	0.186734	5	0	1	1	0
11419	ENSG00000143756	FBXO28	down	-1	-0.18672	5	0	1	1	0
11420	ENSG00000260948	ENSG00000260948	down	-1	-0.186555	5	0	1	1	0
11421	ENSG00000251323	LINC02728	down	-1	-0.186404	5	0	1	1	0
11422	ENSG00000213958	KRT18P29	down	-1	0.186127	3	0	1	1	0
11423	ENSG00000077348	EXOSC5	down	-1	-0.186058	5	0	1	1	0
11424	ENSG00000278126	ENSG00000278126	down	-1	-0.186026	5	0	1	1	0
11425	ENSG00000064393	HIPK2	down	-1	-0.185977	5	0	1	1	0
11426	ENSG00000110011	DNAJC4	up	1	-0.185831	5	1	0	1	0
11427	ENSG00000292338	DHRSX	down	-1	0.185657	5	0	1	1	0
11428	ENSG00000285852	ENSG00000285852	down	-1	-0.185545	5	0	1	1	0
11429	ENSG00000248360	LINC00504	up	1	0.185405	4	1	0	1	0
11430	ENSG00000144306	SCRN3	down	-1	-0.185403	5	0	1	1	0
11431	ENSG00000043514	TRIT1	down	-1	-0.18531	5	0	1	1	0
11432	ENSG00000153563	CD8A	up	1	-0.185298	5	1	0	1	0
11433	ENSG00000121064	SCPEP1	down	-1	0.185193	5	0	1	1	0
11434	ENSG00000137936	BCAR3	up	1	0.185154	5	1	0	1	0
11435	ENSG00000139865	TTC6	down	-1	0.18512	4	0	1	1	0
11436	ENSG00000293142	ENSG00000293142	up	1	-0.185116	5	1	0	1	0
11437	ENSG00000300700	ENSG00000300700	down	-1	-0.185031	5	0	1	1	0
11438	ENSG00000149115	TNKS1BP1	down	-1	-0.184929	5	0	1	1	0
11439	ENSG00000258526	ENSG00000258526	up	1	0.184597	5	1	0	1	0
11440	ENSG00000102096	PIM2	down	-1	0.184568	5	0	1	1	0
11441	ENSG00000112425	EPM2A	down	-1	-0.184541	5	0	1	1	0
11442	ENSG00000182704	TSKU	down	-1	0.184444	5	0	1	1	0
11443	ENSG00000214145	LINC00887	down	-1	-0.184433	5	0	1	1	0
11444	ENSG00000162999	DUSP19	up	1	-0.184433	5	1	0	1	0
11445	ENSG00000163703	CRELD1	up	1	0.184382	5	1	0	1	0
11446	ENSG00000204291	COL15A1	down	-1	-0.18437	4	0	1	1	0
11447	ENSG00000072849	DERL2	down	-1	-0.184355	5	0	1	1	0
11448	ENSG00000205810	KLRC3	up	1	-0.184352	4	1	0	1	0
11449	ENSG00000310519	ENSG00000310519	up	1	0.184259	5	1	0	1	0
11450	ENSG00000102879	CORO1A	up	1	-0.184226	5	1	0	1	0
11451	ENSG00000290931	ENSG00000290931	up	1	0.184209	4	1	0	1	0
11452	ENSG00000132692	BCAN	up	1	-0.184183	5	1	0	1	0
11453	ENSG00000233928	ENSG00000233928	up	1	0.184138	4	1	0	1	0
11454	ENSG00000185304	RGPD2	up	1	0.18405	5	1	0	1	0
11455	ENSG00000173825	TIGD3	up	1	-0.184034	5	1	0	1	0
11456	ENSG00000148671	ADIRF	down	-1	-0.183967	4	0	1	1	0
11457	ENSG00000239268	LINC03051	up	1	-0.183746	5	1	0	1	0
11458	ENSG00000186472	PCLO	up	1	-0.183722	5	1	0	1	0
11459	ENSG00000145354	CISD2	up	1	-0.1837	5	1	0	1	0
11460	ENSG00000105372	RPS19	down	-1	-0.183575	5	0	1	1	0
11461	ENSG00000277200	CCDC92B	up	1	-0.18346	5	1	0	1	0
11462	ENSG00000198324	PHETA1	down	-1	-0.183254	5	0	1	1	0
11463	ENSG00000134321	RSAD2	up	1	0.183219	5	1	0	1	0
11464	ENSG00000260296	ENSG00000260296	up	1	0.183212	5	1	0	1	0
11465	ENSG00000107554	DNMBP	down	-1	0.183177	5	0	1	1	0
11466	ENSG00000132872	SYT4	down	-1	0.18291	5	0	1	1	0
11467	ENSG00000138658	ZGRF1	down	-1	-0.18287	5	0	1	1	0
11468	ENSG00000186665	C17orf58	down	-1	-0.18281	5	0	1	1	0
11469	ENSG00000156256	USP16	up	1	0.182738	5	1	0	1	0
11470	ENSG00000230454	ENSG00000230454	up	1	-0.182729	5	1	0	1	0
11471	ENSG00000166086	JAM3	down	-1	0.182664	5	0	1	1	0
11472	ENSG00000267065	LINC02080	down	-1	0.182583	4	0	1	1	0
11473	ENSG00000275023	MLLT6	up	1	-0.182553	5	1	0	1	0
11474	ENSG00000183979	NPB	down	-1	-0.182506	5	0	1	1	0
11475	ENSG00000171303	KCNK3	up	1	0.182438	5	1	0	1	0
11476	ENSG00000224934	GOT1-DT	down	-1	-0.182277	5	0	1	1	0
11477	ENSG00000305611	ENSG00000305611	up	1	-0.182269	3	1	0	1	0
11478	ENSG00000149639	MTCL2	up	1	-0.182224	5	1	0	1	0
11479	ENSG00000283213	ENSG00000283213	up	1	-0.182216	4	1	0	1	0
11480	ENSG00000178690	DYNAP	down	-1	-0.182211	3	0	1	1	0
11481	ENSG00000277749	ENSG00000277749	down	-1	-0.182178	4	0	1	1	0
11482	ENSG00000009780	FAM76A	up	1	0.18204	5	1	0	1	0
11483	ENSG00000285525	ENSG00000285525	up	1	0.182013	5	1	0	1	0
11484	ENSG00000086015	MAST2	up	1	0.181901	5	1	0	1	0
11485	ENSG00000107551	RASSF4	up	1	0.181857	5	1	0	1	0
11486	ENSG00000084444	FAM234B	down	-1	-0.181757	5	0	1	1	0
11487	ENSG00000214160	ALG3	down	-1	-0.181717	5	0	1	1	0
11488	ENSG00000178229	ZNF543	down	-1	-0.181663	5	0	1	1	0
11489	ENSG00000154027	AK5	down	-1	-0.181645	5	0	1	1	0
11490	ENSG00000151748	SAV1	down	-1	-0.181598	5	0	1	1	0
11491	ENSG00000158792	SPATA2L	up	1	0.181528	5	1	0	1	0
11492	ENSG00000102984	ZNF821	up	1	-0.181519	5	1	0	1	0
11493	ENSG00000270641	TSIX	up	1	0.181503	4	1	0	1	0
11494	ENSG00000100036	SLC35E4	up	1	-0.181462	5	1	0	1	0
11495	ENSG00000280119	ENSG00000280119	up	1	-0.181458	4	1	0	1	0
11496	ENSG00000301067	ENSG00000301067	up	1	0.181442	5	1	0	1	0
11497	ENSG00000308228	ENSG00000308228	down	-1	-0.181345	5	0	1	1	0
11498	ENSG00000258457	AJUBA-DT	down	-1	0.18129	5	0	1	1	0
11499	ENSG00000310526	WASH7P	up	1	-0.181259	5	1	0	1	0
11500	ENSG00000124243	BCAS4	down	-1	-0.181254	5	0	1	1	0
11501	ENSG00000303642	ENSG00000303642	up	1	-0.18123	4	1	0	1	0
11502	ENSG00000023697	DERA	down	-1	0.181225	5	0	1	1	0
11503	ENSG00000249572	TARS1-DT	down	-1	-0.181213	5	0	1	1	0
11504	ENSG00000111817	DSE	down	-1	-0.181198	5	0	1	1	0
11505	ENSG00000112561	TFEB	down	-1	0.181138	5	0	1	1	0
11506	ENSG00000096080	MRPS18A	down	-1	-0.181084	5	0	1	1	0
11507	ENSG00000109911	ELP4	up	1	-0.181081	5	1	0	1	0
11508	ENSG00000260708	TBC1D22A-DT	down	-1	-0.181059	5	0	1	1	0
11509	ENSG00000122952	ZWINT	down	-1	-0.181015	5	0	1	1	0
11510	ENSG00000162783	IER5	down	-1	0.180841	5	0	1	1	0
11511	ENSG00000163785	RYK	down	-1	0.180819	5	0	1	1	0
11512	ENSG00000049769	PPP1R3F	up	1	-0.180773	5	1	0	1	0
11513	ENSG00000149798	CDC42EP2	down	-1	-0.180758	5	0	1	1	0
11514	ENSG00000166349	RAG1	down	-1	0.180736	5	0	1	1	0
11515	ENSG00000283078	ENSG00000283078	down	-1	-0.180726	5	0	1	1	0
11516	ENSG00000143337	TOR1AIP1	up	1	0.180725	5	1	0	1	0
11517	ENSG00000081386	ZNF510	up	1	-0.180657	5	1	0	1	0
11518	ENSG00000168884	TNIP2	up	1	-0.180626	5	1	0	1	0
11519	ENSG00000064547	LPAR2	up	1	-0.180537	5	1	0	1	0
11520	ENSG00000197442	MAP3K5	down	-1	-0.180521	5	0	1	1	0
11521	ENSG00000260196	ENSG00000260196	up	1	0.180518	5	1	0	1	0
11522	ENSG00000156467	UQCRB	up	1	-0.18041	5	1	0	1	0
11523	ENSG00000166261	ZNF202	down	-1	-0.180302	5	0	1	1	0
11524	ENSG00000259943	ZMPSTE24-DT	up	1	-0.180253	5	1	0	1	0
11525	ENSG00000243819	RN7SL832P	up	1	0.180194	5	1	0	1	0
11526	ENSG00000290723	ENSG00000290723	up	1	-0.180183	5	1	0	1	0
11527	ENSG00000150636	CCDC102B	up	1	0.18011	5	1	0	1	0
11528	ENSG00000163249	CCNYL1	down	-1	0.180066	5	0	1	1	0
11529	ENSG00000184515	BEX5	up	1	-0.180065	5	1	0	1	0
11530	ENSG00000183889	NPIPA6	down	-1	-0.180001	5	0	1	1	0
11531	ENSG00000290871	GTF2IP1	up	1	-0.179975	5	1	0	1	0
11532	ENSG00000110931	CAMKK2	up	1	-0.179882	5	1	0	1	0
11533	ENSG00000129103	SUMF2	up	1	0.179679	5	1	0	1	0
11534	ENSG00000103642	LACTB	up	1	0.179646	5	1	0	1	0
11535	ENSG00000181798	LINC00471	down	-1	-0.179634	5	0	1	1	0
11536	ENSG00000188917	TRMT2B	down	-1	0.17958	5	0	1	1	0
11537	ENSG00000253773	CFAP418-AS1	up	1	0.179558	5	1	0	1	0
11538	ENSG00000157823	AP3S2	up	1	-0.179539	5	1	0	1	0
11539	ENSG00000290854	ENSG00000290854	up	1	-0.179532	5	1	0	1	0
11540	ENSG00000125484	GTF3C4	down	-1	-0.179433	5	0	1	1	0
11541	ENSG00000286940	MICB-DT	down	-1	0.179341	3	0	1	1	0
11542	ENSG00000284934	ENSG00000284934	up	1	-0.179262	5	1	0	1	0
11543	ENSG00000171314	PGAM1	up	1	0.179238	5	1	0	1	0
11544	ENSG00000293664	ENSG00000293664	down	-1	-0.179138	4	0	1	1	0
11545	ENSG00000166902	MRPL16	down	-1	0.179119	5	0	1	1	0
11546	ENSG00000179912	R3HDM2	down	-1	-0.17888	5	0	1	1	0
11547	ENSG00000272505	ENSG00000272505	up	1	0.17888	5	1	0	1	0
11548	ENSG00000196968	FUT11	down	-1	-0.178816	5	0	1	1	0
11549	ENSG00000286138	ENSG00000286138	down	-1	-0.178673	5	0	1	1	0
11550	ENSG00000305513	ENSG00000305513	down	-1	0.178665	4	0	1	1	0
11551	ENSG00000235272	RAMACL	down	-1	-0.178637	5	0	1	1	0
11552	ENSG00000168970	JMJD7-PLA2G4B	up	1	-0.178608	5	1	0	1	0
11553	ENSG00000112658	SRF	down	-1	0.17852	5	0	1	1	0
11554	ENSG00000184154	LRRC51	up	1	0.178495	5	1	0	1	0
11555	ENSG00000297726	ENSG00000297726	down	-1	-0.178495	5	0	1	1	0
11556	ENSG00000289483	ENSG00000289483	down	-1	0.178479	5	0	1	1	0
11557	ENSG00000104899	AMH	down	-1	-0.178404	5	0	1	1	0
11558	ENSG00000266313	ENSG00000266313	down	-1	-0.178375	5	0	1	1	0
11559	ENSG00000286075	SMIM10L3	up	1	0.178329	5	1	0	1	0
11560	ENSG00000122512	PMS2	down	-1	-0.178297	5	0	1	1	0
11561	ENSG00000174206	KICS2	down	-1	-0.178282	5	0	1	1	0
11562	ENSG00000271811	ENSG00000271811	up	1	-0.178117	3	1	0	1	0
11563	ENSG00000245498	MSANTD2-AS1	up	1	-0.177977	5	1	0	1	0
11564	ENSG00000135525	MAP7	down	-1	-0.177964	5	0	1	1	0
11565	ENSG00000189046	ALKBH2	up	1	-0.177935	5	1	0	1	0
11566	ENSG00000271192	ENSG00000271192	down	-1	-0.17791	4	0	1	1	0
11567	ENSG00000089351	GRAMD1A	up	1	-0.177737	5	1	0	1	0
11568	ENSG00000236283	ENSG00000236283	up	1	-0.177627	5	1	0	1	0
11569	ENSG00000184209	SNRNP35	up	1	-0.177505	5	1	0	1	0
11570	ENSG00000102921	N4BP1	up	1	0.177465	5	1	0	1	0
11571	ENSG00000064545	TMEM161A	down	-1	0.17743	5	0	1	1	0
11572	ENSG00000250903	GMDS-DT	down	-1	-0.17743	5	0	1	1	0
11573	ENSG00000255036	SUGT1P4-STRA6LP-CCDC180	up	1	-0.177285	5	1	0	1	0
11574	ENSG00000112624	BICRAL	up	1	-0.177222	5	1	0	1	0
11575	ENSG00000253300	ENSG00000253300	up	1	-0.177062	4	1	0	1	0
11576	ENSG00000038210	PI4K2B	down	-1	0.176981	5	0	1	1	0
11577	ENSG00000288611	NPBWR1	down	-1	-0.176921	4	0	1	1	0
11578	ENSG00000253227	ENSG00000253227	down	-1	0.1768	4	0	1	1	0
11579	ENSG00000177082	WDR73	down	-1	-0.176648	5	0	1	1	0
11580	ENSG00000197245	FAM110D	down	-1	0.176599	4	0	1	1	0
11581	ENSG00000138074	SLC5A6	down	-1	-0.176592	5	0	1	1	0
11582	ENSG00000079462	PAFAH1B3	up	1	-0.176547	5	1	0	1	0
11583	ENSG00000165996	HACD1	up	1	0.176439	5	1	0	1	0
11584	ENSG00000289154	ENSG00000289154	down	-1	0.176415	5	0	1	1	0
11585	ENSG00000124659	TBCC	up	1	-0.176415	5	1	0	1	0
11586	ENSG00000113456	RAD1	up	1	-0.176413	5	1	0	1	0
11587	ENSG00000014257	ACP3	up	1	0.1764	3	1	0	1	0
11588	ENSG00000198040	ZNF84	down	-1	-0.17615	5	0	1	1	0
11589	ENSG00000301441	ENSG00000301441	up	1	-0.176144	3	1	0	1	0
11590	ENSG00000067606	PRKCZ	up	1	0.176108	5	1	0	1	0
11591	ENSG00000064961	HMG20B	down	-1	0.176035	5	0	1	1	0
11592	ENSG00000130522	JUND	up	1	0.17598	5	1	0	1	0
11593	ENSG00000118260	CREB1	down	-1	-0.175954	5	0	1	1	0
11594	ENSG00000102743	SLC25A15	down	-1	-0.175947	5	0	1	1	0
11595	ENSG00000178971	CTC1	up	1	-0.17593	5	1	0	1	0
11596	ENSG00000166206	GABRB3	down	-1	-0.175821	5	0	1	1	0
11597	ENSG00000099194	SCD	up	1	0.175812	5	1	0	1	0
11598	ENSG00000065717	TLE2	up	1	0.175777	5	1	0	1	0
11599	ENSG00000115084	SLC35F5	up	1	0.175689	5	1	0	1	0
11600	ENSG00000103184	SEC14L5	up	1	0.175624	5	1	0	1	0
11601	ENSG00000081818	PCDHB4	up	1	-0.175597	5	1	0	1	0
11602	ENSG00000237289	CKMT1B	up	1	-0.175582	5	1	0	1	0
11603	ENSG00000168785	TSPAN5	down	-1	-0.175569	5	0	1	1	0
11604	ENSG00000167220	HDHD2	down	-1	-0.175552	5	0	1	1	0
11605	ENSG00000186952	TMEM232	up	1	-0.175495	5	1	0	1	0
11606	ENSG00000177685	CRACR2B	up	1	-0.175463	5	1	0	1	0
11607	ENSG00000085377	PREP	down	-1	-0.17546	5	0	1	1	0
11608	ENSG00000300283	ENSG00000300283	up	1	-0.17545	5	1	0	1	0
11609	ENSG00000050426	LETMD1	up	1	-0.175311	5	1	0	1	0
11610	ENSG00000011143	MKS1	down	-1	-0.175293	5	0	1	1	0
11611	ENSG00000163093	BBS5	down	-1	-0.17529	5	0	1	1	0
11612	ENSG00000112977	DAP	down	-1	0.175236	5	0	1	1	0
11613	ENSG00000163935	SFMBT1	down	-1	-0.175207	5	0	1	1	0
11614	ENSG00000279601	ENSG00000279601	up	1	-0.175194	4	1	0	1	0
11615	ENSG00000234423	LINC01250	up	1	0.175092	5	1	0	1	0
11616	ENSG00000170633	RNF34	down	-1	-0.175025	5	0	1	1	0
11617	ENSG00000196284	SUPT3H	down	-1	-0.174983	5	0	1	1	0
11618	ENSG00000131127	ZNF141	down	-1	-0.174887	5	0	1	1	0
11619	ENSG00000174197	MGA	down	-1	-0.17474	5	0	1	1	0
11620	ENSG00000141577	CEP131	down	-1	-0.174663	5	0	1	1	0
11621	ENSG00000246777	DYNC1LI2-DT	down	-1	-0.174644	5	0	1	1	0
11622	ENSG00000188765	TMSB4XP2	down	-1	0.174586	5	0	1	1	0
11623	ENSG00000127423	AUNIP	down	-1	-0.174552	5	0	1	1	0
11624	ENSG00000179387	ELMOD2	up	1	-0.174506	5	1	0	1	0
11625	ENSG00000135547	HEY2	up	1	0.174379	5	1	0	1	0
11626	ENSG00000261168	ENSG00000261168	up	1	-0.174307	5	1	0	1	0
11627	ENSG00000164983	TMEM65	up	1	0.17422	5	1	0	1	0
11628	ENSG00000214455	RCN1P2	down	-1	0.174189	5	0	1	1	0
11629	ENSG00000259705	FBN1-DT	down	-1	0.174163	5	0	1	1	0
11630	ENSG00000100350	FOXRED2	up	1	0.174157	5	1	0	1	0
11631	ENSG00000274964	ENSG00000274964	down	-1	-0.173908	5	0	1	1	0
11632	ENSG00000258072	ENSG00000258072	up	1	0.173897	4	1	0	1	0
11633	ENSG00000244313	ENSG00000244313	down	-1	0.173841	5	0	1	1	0
11634	ENSG00000185298	CCDC137	down	-1	-0.173832	5	0	1	1	0
11635	ENSG00000295728	ENSG00000295728	up	1	0.173717	5	1	0	1	0
11636	ENSG00000136002	ARHGEF4	up	1	-0.173625	5	1	0	1	0
11637	ENSG00000164967	RPP25L	up	1	0.173592	5	1	0	1	0
11638	ENSG00000137075	RNF38	up	1	-0.173528	5	1	0	1	0
11639	ENSG00000166716	ZNF592	up	1	0.17345	5	1	0	1	0
11640	ENSG00000033867	SLC4A7	down	-1	-0.173434	5	0	1	1	0
11641	ENSG00000039523	RIPOR1	up	1	0.173389	5	1	0	1	0
11642	ENSG00000304722	ENSG00000304722	down	-1	-0.173331	5	0	1	1	0
11643	ENSG00000285547	ENSG00000285547	up	1	0.173323	5	1	0	1	0
11644	ENSG00000114573	ATP6V1A	up	1	-0.173238	5	1	0	1	0
11645	ENSG00000139579	NABP2	up	1	-0.173233	5	1	0	1	0
11646	ENSG00000126088	UROD	up	1	0.173218	5	1	0	1	0
11647	ENSG00000114988	LMAN2L	down	-1	0.173159	5	0	1	1	0
11648	ENSG00000285531	ENSG00000285531	up	1	-0.173146	4	1	0	1	0
11649	ENSG00000153094	BCL2L11	up	1	-0.173099	5	1	0	1	0
11650	ENSG00000165061	ZMAT4	up	1	-0.173092	5	1	0	1	0
11651	ENSG00000276449	ENSG00000276449	up	1	-0.17308	5	1	0	1	0
11652	ENSG00000250387	LINC02197	up	1	0.173048	4	1	0	1	0
11653	ENSG00000063046	EIF4B	down	-1	-0.173043	5	0	1	1	0
11654	ENSG00000160007	ARHGAP35	up	1	-0.172995	5	1	0	1	0
11655	ENSG00000309801	ENSG00000309801	up	1	-0.172898	4	1	0	1	0
11656	ENSG00000203644	ENSG00000203644	up	1	-0.172757	5	1	0	1	0
11657	ENSG00000158863	FHIP2B	down	-1	-0.172728	5	0	1	1	0
11658	ENSG00000197329	PELI1	down	-1	-0.172724	5	0	1	1	0
11659	ENSG00000042753	AP2S1	up	1	-0.172721	5	1	0	1	0
11660	ENSG00000025772	TOMM34	down	-1	0.172671	5	0	1	1	0
11661	ENSG00000066379	POLR1H	down	-1	-0.172645	5	0	1	1	0
11662	ENSG00000075188	NUP37	down	-1	0.172482	5	0	1	1	0
11663	ENSG00000235688	SNTG2-AS1	up	1	-0.172451	4	1	0	1	0
11664	ENSG00000167578	RAB4B	up	1	-0.172363	5	1	0	1	0
11665	ENSG00000127554	GFER	down	-1	-0.172202	5	0	1	1	0
11666	ENSG00000148484	RSU1	up	1	0.172176	5	1	0	1	0
11667	ENSG00000120647	CCDC77	down	-1	-0.172018	5	0	1	1	0
11668	ENSG00000083312	TNPO1	down	-1	-0.172003	5	0	1	1	0
11669	ENSG00000143398	PIP5K1A	down	-1	0.171969	5	0	1	1	0
11670	ENSG00000115073	ACTR1B	up	1	0.171958	5	1	0	1	0
11671	ENSG00000161533	ACOX1	up	1	0.171953	5	1	0	1	0
11672	ENSG00000291175	ENSG00000291175	up	1	-0.171887	5	1	0	1	0
11673	ENSG00000119431	HDHD3	down	-1	-0.171798	5	0	1	1	0
11674	ENSG00000288743	ENSG00000288743	up	1	-0.171671	5	1	0	1	0
11675	ENSG00000215866	LINC01356	down	-1	0.171546	4	0	1	1	0
11676	ENSG00000290999	ENSG00000290999	up	1	0.171494	5	1	0	1	0
11677	ENSG00000108551	RASD1	up	1	0.171375	5	1	0	1	0
11678	ENSG00000106771	TMEM245	down	-1	-0.171343	5	0	1	1	0
11679	ENSG00000106993	CDC37L1	down	-1	-0.171165	5	0	1	1	0
11680	ENSG00000174996	KLC2	up	1	-0.171153	5	1	0	1	0
11681	ENSG00000230133	LINC01721	up	1	0.171106	3	1	0	1	0
11682	ENSG00000169379	ARL13B	down	-1	0.171094	5	0	1	1	0
11683	ENSG00000142686	C1orf216	up	1	-0.171077	5	1	0	1	0
11684	ENSG00000115234	SNX17	up	1	0.171049	5	1	0	1	0
11685	ENSG00000259200	ENSG00000259200	up	1	0.171046	4	1	0	1	0
11686	ENSG00000143630	HCN3	up	1	-0.171032	5	1	0	1	0
11687	ENSG00000289407	ENSG00000289407	up	1	-0.170996	5	1	0	1	0
11688	ENSG00000165379	LRFN5	down	-1	-0.170839	5	0	1	1	0
11689	ENSG00000126214	KLC1	up	1	-0.170789	5	1	0	1	0
11690	ENSG00000293508	POLR1HASP	down	-1	-0.170724	5	0	1	1	0
11691	ENSG00000259531	ENSG00000259531	down	-1	0.170629	4	0	1	1	0
11692	ENSG00000089022	MAPKAPK5	down	-1	-0.170621	5	0	1	1	0
11693	ENSG00000140718	FTO	up	1	-0.170606	5	1	0	1	0
11694	ENSG00000277332	ENSG00000277332	up	1	0.170593	3	1	0	1	0
11695	ENSG00000236827	LINC00529	up	1	-0.170508	5	1	0	1	0
11696	ENSG00000165572	KBTBD6	down	-1	-0.170376	5	0	1	1	0
11697	ENSG00000125149	PHAF1	up	1	-0.17034	5	1	0	1	0
11698	ENSG00000172828	CES3	down	-1	-0.170319	5	0	1	1	0
11699	ENSG00000147955	SIGMAR1	up	1	0.170303	5	1	0	1	0
11700	ENSG00000131473	ACLY	up	1	0.170299	5	1	0	1	0
11701	ENSG00000152467	ZSCAN1	down	-1	0.170241	5	0	1	1	0
11702	ENSG00000185621	LMLN	down	-1	-0.170196	5	0	1	1	0
11703	ENSG00000163528	CHCHD4	down	-1	-0.170183	5	0	1	1	0
11704	ENSG00000279827	ENSG00000279827	down	-1	0.170169	5	0	1	1	0
11705	ENSG00000142168	SOD1	up	1	-0.170165	5	1	0	1	0
11706	ENSG00000102796	DHRS12	up	1	-0.170148	5	1	0	1	0
11707	ENSG00000100479	POLE2	up	1	-0.170039	5	1	0	1	0
11708	ENSG00000198814	GK	down	-1	-0.17002	5	0	1	1	0
11709	ENSG00000152061	RABGAP1L	up	1	-0.169987	5	1	0	1	0
11710	ENSG00000162543	UBXN10	up	1	0.169964	5	1	0	1	0
11711	ENSG00000285744	MITA1	down	-1	-0.169905	4	0	1	1	0
11712	ENSG00000126767	ELK1	down	-1	0.169887	5	0	1	1	0
11713	ENSG00000170615	SLC26A5	down	-1	-0.169754	4	0	1	1	0
11714	ENSG00000254332	TPM4P3	down	-1	0.169601	4	0	1	1	0
11715	ENSG00000155438	NIFK	down	-1	0.169536	5	0	1	1	0
11716	ENSG00000134202	GSTM3	down	-1	-0.169496	5	0	1	1	0
11717	ENSG00000189152	GRAPL	down	-1	0.1694	4	0	1	1	0
11718	ENSG00000103152	MPG	down	-1	0.169381	5	0	1	1	0
11719	ENSG00000162062	TEDC2	down	-1	-0.169368	5	0	1	1	0
11720	ENSG00000267314	ENSG00000267314	down	-1	0.169308	5	0	1	1	0
11721	ENSG00000272777	ENSG00000272777	up	1	-0.169184	5	1	0	1	0
11722	ENSG00000120860	WASHC3	up	1	0.169127	5	1	0	1	0
11723	ENSG00000129173	E2F8	up	1	0.169038	5	1	0	1	0
11724	ENSG00000121671	CRY2	up	1	-0.16899	5	1	0	1	0
11725	ENSG00000273003	ARL2-SNX15	up	1	0.168968	5	1	0	1	0
11726	ENSG00000067836	ROGDI	up	1	0.168952	5	1	0	1	0
11727	ENSG00000236377	MYO1D-DT	down	-1	-0.16891	4	0	1	1	0
11728	ENSG00000126218	F10	up	1	0.168884	5	1	0	1	0
11729	ENSG00000259347	SMAD3-DT	down	-1	0.168874	5	0	1	1	0
11730	ENSG00000272100	ENSG00000272100	down	-1	-0.16886	4	0	1	1	0
11731	ENSG00000309202	ENSG00000309202	down	-1	0.168795	5	0	1	1	0
11732	ENSG00000090263	MRPS33	up	1	-0.168782	5	1	0	1	0
11733	ENSG00000272750	ENSG00000272750	up	1	-0.168743	5	1	0	1	0
11734	ENSG00000143001	TMEM61	up	1	-0.168726	3	1	0	1	0
11735	ENSG00000111181	SLC6A12	down	-1	0.168716	5	0	1	1	0
11736	ENSG00000169249	ZRSR2	down	-1	-0.168566	5	0	1	1	0
11737	ENSG00000288891	ENSG00000288891	up	1	0.168336	5	1	0	1	0
11738	ENSG00000168556	ING2	up	1	-0.16833	5	1	0	1	0
11739	ENSG00000182372	CLN8	up	1	0.16831	5	1	0	1	0
11740	ENSG00000141012	GALNS	up	1	0.168243	5	1	0	1	0
11741	ENSG00000083807	SLC27A5	up	1	0.168233	5	1	0	1	0
11742	ENSG00000251161	ENSG00000251161	down	-1	-0.168217	5	0	1	1	0
11743	ENSG00000128791	TWSG1	down	-1	0.167936	5	0	1	1	0
11744	ENSG00000185869	ZNF829	down	-1	-0.167927	5	0	1	1	0
11745	ENSG00000147364	FBXO25	down	-1	-0.16787	5	0	1	1	0
11746	ENSG00000259917	HNRNPLP2	up	1	-0.167816	5	1	0	1	0
11747	ENSG00000167723	TRPV3	up	1	-0.167764	5	1	0	1	0
11748	ENSG00000006715	VPS41	up	1	0.167733	5	1	0	1	0
11749	ENSG00000185955	SPACDR	down	-1	-0.167687	4	0	1	1	0
11750	ENSG00000169684	CHRNA5	up	1	-0.167598	5	1	0	1	0
11751	ENSG00000156599	ZDHHC5	down	-1	-0.167456	5	0	1	1	0
11752	ENSG00000293161	ENSG00000293161	down	-1	-0.167455	5	0	1	1	0
11753	ENSG00000178537	SLC25A20	up	1	0.167225	5	1	0	1	0
11754	ENSG00000164008	C1orf50	up	1	-0.167204	5	1	0	1	0
11755	ENSG00000144579	CTDSP1	down	-1	0.167094	5	0	1	1	0
11756	ENSG00000124587	PEX6	up	1	0.166894	5	1	0	1	0
11757	ENSG00000186522	SEPTIN10	down	-1	0.166874	5	0	1	1	0
11758	ENSG00000176209	SMIM19	down	-1	-0.166864	5	0	1	1	0
11759	ENSG00000161847	RAVER1	down	-1	0.166836	5	0	1	1	0
11760	ENSG00000300612	ENSG00000300612	up	1	0.166804	4	1	0	1	0
11761	ENSG00000140564	FURIN	down	-1	0.166689	5	0	1	1	0
11762	ENSG00000304304	ENSG00000304304	down	-1	0.166659	5	0	1	1	0
11763	ENSG00000165275	TRMT10B	down	-1	-0.166486	5	0	1	1	0
11764	ENSG00000291263	SMG1P7	down	-1	0.166449	5	0	1	1	0
11765	ENSG00000149308	NPAT	down	-1	-0.166404	5	0	1	1	0
11766	ENSG00000076685	NT5C2	up	1	0.166381	5	1	0	1	0
11767	ENSG00000135093	USP30	down	-1	-0.166376	5	0	1	1	0
11768	ENSG00000278291	ENSG00000278291	up	1	-0.16635	5	1	0	1	0
11769	ENSG00000302564	ENSG00000302564	up	1	0.166241	3	1	0	1	0
11770	ENSG00000302701	ENSG00000302701	down	-1	-0.166134	5	0	1	1	0
11771	ENSG00000198824	CHAMP1	down	-1	-0.166128	5	0	1	1	0
11772	ENSG00000286264	ENSG00000286264	up	1	0.165954	5	1	0	1	0
11773	ENSG00000177234	LINC01561	down	-1	-0.165878	4	0	1	1	0
11774	ENSG00000157077	ZFYVE9	down	-1	-0.165782	5	0	1	1	0
11775	ENSG00000290898	AGAP12P	down	-1	-0.165651	5	0	1	1	0
11776	ENSG00000238113	LINC01410	up	1	0.165578	5	1	0	1	0
11777	ENSG00000141562	NARF	down	-1	-0.165462	5	0	1	1	0
11778	ENSG00000011304	PTBP1	down	-1	0.165436	5	0	1	1	0
11779	ENSG00000247416	ENSG00000247416	up	1	0.165371	5	1	0	1	0
11780	ENSG00000173726	TOMM20	down	-1	-0.165146	5	0	1	1	0
11781	ENSG00000166822	TMEM170A	down	-1	-0.165115	5	0	1	1	0
11782	ENSG00000310539	DDX11L2	up	1	0.165099	5	1	0	1	0
11783	ENSG00000288596	C8orf44	up	1	-0.164977	5	1	0	1	0
11784	ENSG00000282936	ENSG00000282936	up	1	-0.164865	5	1	0	1	0
11785	ENSG00000156976	EIF4A2	down	-1	-0.164861	5	0	1	1	0
11786	ENSG00000138668	HNRNPD	down	-1	-0.164707	5	0	1	1	0
11787	ENSG00000014123	UFL1	down	-1	0.164657	5	0	1	1	0
11788	ENSG00000117616	RSRP1	up	1	0.164478	5	1	0	1	0
11789	ENSG00000184916	JAG2	up	1	-0.164432	5	1	0	1	0
11790	ENSG00000256087	ZNF432	down	-1	-0.164298	5	0	1	1	0
11791	ENSG00000304625	ENSG00000304625	up	1	-0.164296	5	1	0	1	0
11792	ENSG00000162885	B3GALNT2	down	-1	0.164261	5	0	1	1	0
11793	ENSG00000186026	ZNF284	up	1	0.164248	5	1	0	1	0
11794	ENSG00000277135	ENSG00000277135	up	1	-0.164224	4	1	0	1	0
11795	ENSG00000165609	NUDT5	down	-1	-0.164189	5	0	1	1	0
11796	ENSG00000290383	ENSG00000290383	down	-1	-0.164096	5	0	1	1	0
11797	ENSG00000112699	GMDS	down	-1	-0.164078	5	0	1	1	0
11798	ENSG00000188785	ZNF548	up	1	-0.164042	5	1	0	1	0
11799	ENSG00000108175	ZMIZ1	down	-1	-0.163962	5	0	1	1	0
11800	ENSG00000151876	FBXO4	down	-1	-0.163887	5	0	1	1	0
11801	ENSG00000293772	ENSG00000293772	down	-1	-0.163805	5	0	1	1	0
11802	ENSG00000157625	TAB3	down	-1	-0.163765	5	0	1	1	0
11803	ENSG00000267493	CIRBP-AS1	down	-1	-0.163599	4	0	1	1	0
11804	ENSG00000146054	TRIM7	down	-1	0.163588	5	0	1	1	0
11805	ENSG00000163497	FEV	down	-1	-0.163561	3	0	1	1	0
11806	ENSG00000258839	MC1R	up	1	0.163497	5	1	0	1	0
11807	ENSG00000111554	MDM1	down	-1	0.163495	5	0	1	1	0
11808	ENSG00000071205	ARHGAP10	down	-1	0.163481	5	0	1	1	0
11809	ENSG00000272853	SUV39H2-DT	up	1	0.163457	5	1	0	1	0
11810	ENSG00000182378	PLCXD1	down	-1	-0.163454	5	0	1	1	0
11811	ENSG00000088682	COQ9	up	1	0.163438	5	1	0	1	0
11812	ENSG00000129214	SHBG	down	-1	-0.163298	5	0	1	1	0
11813	ENSG00000257139	LINC02821	down	-1	-0.163295	4	0	1	1	0
11814	ENSG00000015520	NPC1L1	down	-1	-0.163229	4	0	1	1	0
11815	ENSG00000285571	ENSG00000285571	up	1	-0.163213	5	1	0	1	0
11816	ENSG00000255310	ENSG00000255310	up	1	-0.163172	5	1	0	1	0
11817	ENSG00000258537	FRMD6-AS2	up	1	0.163133	5	1	0	1	0
11818	ENSG00000224470	ATXN1L	down	-1	-0.163105	5	0	1	1	0
11819	ENSG00000243716	NPIPB5	up	1	-0.163099	5	1	0	1	0
11820	ENSG00000179476	C14orf28	up	1	0.163019	5	1	0	1	0
11821	ENSG00000261512	ENSG00000261512	down	-1	-0.162846	5	0	1	1	0
11822	ENSG00000159322	ADPGK	down	-1	-0.162775	5	0	1	1	0
11823	ENSG00000165115	KIF27	down	-1	-0.162649	5	0	1	1	0
11824	ENSG00000291053	CATSPER2P1	down	-1	-0.162639	5	0	1	1	0
11825	ENSG00000157470	FAM81A	up	1	0.162635	5	1	0	1	0
11826	ENSG00000293234	ENSG00000293234	down	-1	-0.162604	5	0	1	1	0
11827	ENSG00000197520	FAM177B	up	1	0.162364	4	1	0	1	0
11828	ENSG00000135763	URB2	down	-1	-0.162342	5	0	1	1	0
11829	ENSG00000111684	LPCAT3	up	1	0.162235	5	1	0	1	0
11830	ENSG00000268516	ZNF8-DT	up	1	0.16222	5	1	0	1	0
11831	ENSG00000308804	ENSG00000308804	up	1	-0.162159	4	1	0	1	0
11832	ENSG00000183048	SLC25A10	down	-1	-0.162128	5	0	1	1	0
11833	ENSG00000151743	AMN1	up	1	-0.162009	5	1	0	1	0
11834	ENSG00000259030	FPGT-TNNI3K	down	-1	0.161991	5	0	1	1	0
11835	ENSG00000108509	CAMTA2	up	1	0.161941	5	1	0	1	0
11836	ENSG00000084463	WBP11	down	-1	-0.161702	5	0	1	1	0
11837	ENSG00000164151	ICE1	up	1	0.161268	5	1	0	1	0
11838	ENSG00000288879	ENSG00000288879	down	-1	0.161267	5	0	1	1	0
11839	ENSG00000168234	TTC39C	down	-1	-0.161072	5	0	1	1	0
11840	ENSG00000267060	PTGES3L	up	1	-0.161063	5	1	0	1	0
11841	ENSG00000176055	MBLAC2	up	1	-0.160916	5	1	0	1	0
11842	ENSG00000178057	NDUFAF3	down	-1	0.160871	5	0	1	1	0
11843	ENSG00000138380	CARF	up	1	-0.160843	5	1	0	1	0
11844	ENSG00000163349	HIPK1	down	-1	0.160699	5	0	1	1	0
11845	ENSG00000110844	PRPF40B	up	1	0.160487	5	1	0	1	0
11846	ENSG00000131437	KIF3A	up	1	-0.160467	5	1	0	1	0
11847	ENSG00000261786	ENSG00000261786	up	1	-0.160441	4	1	0	1	0
11848	ENSG00000116711	PLA2G4A	up	1	0.16034	5	1	0	1	0
11849	ENSG00000273004	ENSG00000273004	up	1	0.160323	5	1	0	1	0
11850	ENSG00000005194	CIAPIN1	up	1	-0.160264	5	1	0	1	0
11851	ENSG00000227016	LINC02796	up	1	0.160251	5	1	0	1	0
11852	ENSG00000255529	POLR2M	down	-1	-0.160134	5	0	1	1	0
11853	ENSG00000187164	SHTN1	up	1	-0.160096	5	1	0	1	0
11854	ENSG00000254966	IGSF22-AS1	down	-1	-0.15994	4	0	1	1	0
11855	ENSG00000205592	MUC19	down	-1	0.159938	5	0	1	1	0
11856	ENSG00000174547	MRPL11	down	-1	-0.159904	5	0	1	1	0
11857	ENSG00000251402	FAM90A25P	down	-1	-0.159869	4	0	1	1	0
11858	ENSG00000224886	ENSG00000224886	down	-1	-0.15986	5	0	1	1	0
11859	ENSG00000302952	ENSG00000302952	down	-1	-0.159853	4	0	1	1	0
11860	ENSG00000105053	VRK3	down	-1	-0.159849	5	0	1	1	0
11861	ENSG00000143878	RHOB	down	-1	0.159842	5	0	1	1	0
11862	ENSG00000165124	SVEP1	down	-1	0.159837	5	0	1	1	0
11863	ENSG00000196793	ZNF239	down	-1	-0.15983	5	0	1	1	0
11864	ENSG00000149231	CCDC82	up	1	-0.159778	5	1	0	1	0
11865	ENSG00000072195	SPEG	up	1	-0.159343	5	1	0	1	0
11866	ENSG00000151657	KIN	down	-1	-0.159341	5	0	1	1	0
11867	ENSG00000214578	HMGN2P15	up	1	0.159172	5	1	0	1	0
11868	ENSG00000077264	PAK3	down	-1	-0.159143	5	0	1	1	0
11869	ENSG00000064933	PMS1	up	1	-0.15907	5	1	0	1	0
11870	ENSG00000279571	ENSG00000279571	down	-1	0.158947	4	0	1	1	0
11871	ENSG00000112651	MRPL2	down	-1	-0.158937	5	0	1	1	0
11872	ENSG00000185379	RAD51D	down	-1	-0.158899	5	0	1	1	0
11873	ENSG00000162927	PUS10	down	-1	0.158884	5	0	1	1	0
11874	ENSG00000277531	PNMA8C	up	1	0.158843	5	1	0	1	0
11875	ENSG00000233006	MIR3936HG	up	1	-0.158664	5	1	0	1	0
11876	ENSG00000173113	TRMT112	down	-1	0.158518	5	0	1	1	0
11877	ENSG00000173801	JUP	down	-1	-0.158494	5	0	1	1	0
11878	ENSG00000178773	CPNE7	up	1	0.15845	5	1	0	1	0
11879	ENSG00000246705	H2AJ	down	-1	-0.158412	5	0	1	1	0
11880	ENSG00000295824	ENSG00000295824	up	1	0.158217	3	1	0	1	0
11881	ENSG00000289270	ENSG00000289270	down	-1	-0.158195	3	0	1	1	0
11882	ENSG00000136877	FPGS	down	-1	0.15813	5	0	1	1	0
11883	ENSG00000198783	ZNF830	down	-1	-0.158061	5	0	1	1	0
11884	ENSG00000301330	ENSG00000301330	up	1	0.157884	3	1	0	1	0
11885	ENSG00000165338	HECTD2	up	1	0.157868	5	1	0	1	0
11886	ENSG00000141376	BCAS3	down	-1	-0.157854	5	0	1	1	0
11887	ENSG00000196505	GDAP2	down	-1	-0.157764	5	0	1	1	0
11888	ENSG00000226124	FTCDNL1	down	-1	-0.157742	5	0	1	1	0
11889	ENSG00000082258	CCNT2	down	-1	-0.157728	5	0	1	1	0
11890	ENSG00000242110	AMACR	down	-1	-0.157664	5	0	1	1	0
11891	ENSG00000186017	ZNF566	down	-1	-0.157649	5	0	1	1	0
11892	ENSG00000280018	ENSG00000280018	down	-1	0.157639	5	0	1	1	0
11893	ENSG00000006712	PAF1	up	1	0.157485	5	1	0	1	0
11894	ENSG00000108468	CBX1	down	-1	-0.157478	5	0	1	1	0
11895	ENSG00000197102	DYNC1H1	up	1	-0.15744	5	1	0	1	0
11896	ENSG00000183853	KIRREL1	down	-1	0.157407	5	0	1	1	0
11897	ENSG00000124172	ATP5F1E	up	1	0.157249	5	1	0	1	0
11898	ENSG00000240849	PEDS1	down	-1	-0.157157	5	0	1	1	0
11899	ENSG00000101441	CST4	up	1	0.157093	3	1	0	1	0
11900	ENSG00000231999	LRRC8C-DT	down	-1	-0.157084	5	0	1	1	0
11901	ENSG00000022567	SLC45A4	down	-1	-0.157074	5	0	1	1	0
11902	ENSG00000009830	POMT2	up	1	0.157074	5	1	0	1	0
11903	ENSG00000140406	TLNRD1	down	-1	-0.156973	5	0	1	1	0
11904	ENSG00000232611	ENSG00000232611	up	1	-0.156892	5	1	0	1	0
11905	ENSG00000196498	NCOR2	up	1	0.156831	5	1	0	1	0
11906	ENSG00000289691	ENSG00000289691	down	-1	-0.156821	3	0	1	1	0
11907	ENSG00000244115	DNAJC25-GNG10	up	1	-0.156781	5	1	0	1	0
11908	ENSG00000298419	ENSG00000298419	up	1	0.156755	4	1	0	1	0
11909	ENSG00000172757	CFL1	up	1	0.15675	5	1	0	1	0
11910	ENSG00000159753	CARMIL2	up	1	0.156746	5	1	0	1	0
11911	ENSG00000272909	ENSG00000272909	down	-1	-0.15669	5	0	1	1	0
11912	ENSG00000129250	KIF1C	down	-1	0.156679	5	0	1	1	0
11913	ENSG00000147050	KDM6A	down	-1	0.156665	5	0	1	1	0
11914	ENSG00000220201	ZGLP1	up	1	-0.156658	5	1	0	1	0
11915	ENSG00000160888	IER2	down	-1	-0.156452	5	0	1	1	0
11916	ENSG00000148396	SEC16A	down	-1	-0.156383	5	0	1	1	0
11917	ENSG00000125485	DDX31	down	-1	-0.156302	5	0	1	1	0
11918	ENSG00000151292	CSNK1G3	up	1	-0.156266	5	1	0	1	0
11919	ENSG00000116337	AMPD2	down	-1	0.156232	5	0	1	1	0
11920	ENSG00000061273	HDAC7	down	-1	-0.156029	5	0	1	1	0
11921	ENSG00000154898	CCDC144CP	down	-1	-0.156003	5	0	1	1	0
11922	ENSG00000227053	MUC12-AS1	down	-1	-0.155996	4	0	1	1	0
11923	ENSG00000282381	ENSG00000282381	up	1	0.155986	5	1	0	1	0
11924	ENSG00000133169	BEX1	up	1	0.155968	5	1	0	1	0
11925	ENSG00000172780	RAB43	down	-1	-0.155894	5	0	1	1	0
11926	ENSG00000132740	IGHMBP2	down	-1	-0.155892	5	0	1	1	0
11927	ENSG00000109255	NMU	down	-1	-0.155812	5	0	1	1	0
11928	ENSG00000184083	FAM120C	up	1	0.155745	5	1	0	1	0
11929	ENSG00000174842	GLMN	down	-1	-0.155699	5	0	1	1	0
11930	ENSG00000269897	COMMD3-BMI1	down	-1	0.155616	5	0	1	1	0
11931	ENSG00000214029	ZNF891	up	1	-0.1556	5	1	0	1	0
11932	ENSG00000122085	MTERF4	down	-1	-0.155585	5	0	1	1	0
11933	ENSG00000140905	GCSH	up	1	-0.155576	5	1	0	1	0
11934	ENSG00000083457	ITGAE	down	-1	-0.155548	5	0	1	1	0
11935	ENSG00000157399	ARSL	down	-1	0.155473	5	0	1	1	0
11936	ENSG00000172009	THOP1	down	-1	0.155468	5	0	1	1	0
11937	ENSG00000261335	ENSG00000261335	down	-1	-0.155255	5	0	1	1	0
11938	ENSG00000169302	STK32A	down	-1	-0.155225	5	0	1	1	0
11939	ENSG00000105968	H2AZ2	down	-1	-0.155214	5	0	1	1	0
11940	ENSG00000198791	CNOT7	down	-1	-0.155212	5	0	1	1	0
11941	ENSG00000092108	SCFD1	up	1	0.15521	5	1	0	1	0
11942	ENSG00000284194	SCO2	up	1	0.155196	5	1	0	1	0
11943	ENSG00000159618	ADGRG5	up	1	-0.15519	4	1	0	1	0
11944	ENSG00000223438	ENSG00000223438	down	-1	-0.155167	3	0	1	1	0
11945	ENSG00000247315	ZCCHC3	down	-1	-0.155157	5	0	1	1	0
11946	ENSG00000123472	ATPAF1	up	1	-0.155113	5	1	0	1	0
11947	ENSG00000156011	PSD3	down	-1	-0.155088	5	0	1	1	0
11948	ENSG00000152749	GPR180	up	1	0.155077	5	1	0	1	0
11949	ENSG00000290865	RRN3P3	up	1	-0.155068	5	1	0	1	0
11950	ENSG00000149564	ESAM	down	-1	0.155064	5	0	1	1	0
11951	ENSG00000131067	GGT7	up	1	-0.155056	5	1	0	1	0
11952	ENSG00000253196	ENSG00000253196	down	-1	-0.15504	3	0	1	1	0
11953	ENSG00000178425	NT5DC1	down	-1	-0.155022	5	0	1	1	0
11954	ENSG00000247934	ENSG00000247934	down	-1	0.15502	5	0	1	1	0
11955	ENSG00000260001	TGFBR3L	up	1	0.154928	5	1	0	1	0
11956	ENSG00000012963	UBR7	down	-1	-0.154904	5	0	1	1	0
11957	ENSG00000228956	SATB1-AS1	up	1	-0.154846	5	1	0	1	0
11958	ENSG00000132016	BRME1	up	1	0.154836	5	1	0	1	0
11959	ENSG00000251247	ZNF345	down	-1	-0.154769	5	0	1	1	0
11960	ENSG00000291143	ENSG00000291143	down	-1	-0.154752	4	0	1	1	0
11961	ENSG00000024862	CCDC28A	down	-1	0.15474	5	0	1	1	0
11962	ENSG00000114405	CEP15	up	1	-0.154727	5	1	0	1	0
11963	ENSG00000225756	DBH-AS1	up	1	-0.1547	4	1	0	1	0
11964	ENSG00000227963	RBM15-AS1	up	1	0.154656	5	1	0	1	0
11965	ENSG00000292345	ZBED1	down	-1	-0.154624	5	0	1	1	0
11966	ENSG00000286239	ENSG00000286239	up	1	0.154597	5	1	0	1	0
11967	ENSG00000134318	ROCK2	down	-1	0.154518	5	0	1	1	0
11968	ENSG00000075790	BCAP29	up	1	-0.154498	5	1	0	1	0
11969	ENSG00000279696	ENSG00000279696	up	1	-0.154459	5	1	0	1	0
11970	ENSG00000198546	ZNF511	down	-1	0.154378	5	0	1	1	0
11971	ENSG00000172466	ZNF24	down	-1	-0.154301	5	0	1	1	0
11972	ENSG00000143799	PARP1	down	-1	-0.154298	5	0	1	1	0
11973	ENSG00000273007	ENSG00000273007	down	-1	-0.154289	5	0	1	1	0
11974	ENSG00000119392	GLE1	down	-1	0.154269	5	0	1	1	0
11975	ENSG00000296506	ENSG00000296506	up	1	-0.154107	4	1	0	1	0
11976	ENSG00000303388	ENSG00000303388	down	-1	-0.154052	3	0	1	1	0
11977	ENSG00000214832	UPF3AP2	down	-1	-0.153987	5	0	1	1	0
11978	ENSG00000198860	TSEN15	down	-1	-0.153966	5	0	1	1	0
11979	ENSG00000168216	LMBRD1	up	1	-0.153946	5	1	0	1	0
11980	ENSG00000118096	IFT46	up	1	0.153839	5	1	0	1	0
11981	ENSG00000257839	PHLDA1-DT	down	-1	0.153829	5	0	1	1	0
11982	ENSG00000250709	CCDC169-SOHLH2	down	-1	0.153766	5	0	1	1	0
11983	ENSG00000196865	NHLRC2	down	-1	-0.153647	5	0	1	1	0
11984	ENSG00000187742	SECISBP2	down	-1	-0.15357	5	0	1	1	0
11985	ENSG00000135622	SEMA4F	up	1	0.153562	5	1	0	1	0
11986	ENSG00000143384	MCL1	down	-1	0.153537	5	0	1	1	0
11987	ENSG00000198804	MT-CO1	up	1	0.153498	5	1	0	1	0
11988	ENSG00000072694	FCGR2B	down	-1	-0.15341	3	0	1	1	0
11989	ENSG00000261542	ENSG00000261542	up	1	-0.153405	5	1	0	1	0
11990	ENSG00000184949	FAM227A	up	1	-0.153391	5	1	0	1	0
11991	ENSG00000182272	B4GALNT4	up	1	0.153389	5	1	0	1	0
11992	ENSG00000253327	RAD21-AS1	down	-1	0.153201	5	0	1	1	0
11993	ENSG00000130731	METTL26	up	1	0.153102	5	1	0	1	0
11994	ENSG00000269439	PGLS-DT	down	-1	0.153096	5	0	1	1	0
11995	ENSG00000149809	TM7SF2	up	1	0.153081	5	1	0	1	0
11996	ENSG00000213221	DNLZ	up	1	-0.152947	5	1	0	1	0
11997	ENSG00000039650	PNKP	down	-1	0.152899	5	0	1	1	0
11998	ENSG00000174628	IQCK	up	1	0.152778	5	1	0	1	0
11999	ENSG00000162889	MAPKAPK2	down	-1	-0.152753	5	0	1	1	0
12000	ENSG00000151773	CCDC122	down	-1	-0.152676	5	0	1	1	0
12001	ENSG00000185614	INKA1	down	-1	-0.152526	5	0	1	1	0
12002	ENSG00000249618	LINC02465	up	1	0.15248	3	1	0	1	0
12003	ENSG00000134317	GRHL1	up	1	0.152391	5	1	0	1	0
12004	ENSG00000198951	NAGA	up	1	0.152301	5	1	0	1	0
12005	ENSG00000166133	RPUSD2	down	-1	-0.152269	5	0	1	1	0
12006	ENSG00000067064	IDI1	up	1	0.152207	5	1	0	1	0
12007	ENSG00000106246	PTCD1	down	-1	-0.152131	5	0	1	1	0
12008	ENSG00000290041	ENSG00000290041	up	1	-0.151941	5	1	0	1	0
12009	ENSG00000290823	ENSG00000290823	up	1	-0.151816	5	1	0	1	0
12010	ENSG00000287497	ENSG00000287497	down	-1	-0.151788	4	0	1	1	0
12011	ENSG00000232284	GNG12-AS1	down	-1	0.151737	5	0	1	1	0
12012	ENSG00000173013	CFAP184	down	-1	-0.151633	5	0	1	1	0
12013	ENSG00000153774	CFDP1	up	1	0.151599	5	1	0	1	0
12014	ENSG00000040341	STAU2	up	1	-0.15159	5	1	0	1	0
12015	ENSG00000196792	STRN3	up	1	0.151568	5	1	0	1	0
12016	ENSG00000052723	SIKE1	down	-1	-0.151449	5	0	1	1	0
12017	ENSG00000178585	CTNNBIP1	up	1	-0.151334	5	1	0	1	0
12018	ENSG00000184451	CCR10	up	1	-0.151248	5	1	0	1	0
12019	ENSG00000183691	NOG	down	-1	0.151246	4	0	1	1	0
12020	ENSG00000174448	STARD6	up	1	0.151207	4	1	0	1	0
12021	ENSG00000168026	TTC21A	down	-1	0.151189	5	0	1	1	0
12022	ENSG00000153234	NR4A2	down	-1	-0.151151	5	0	1	1	0
12023	ENSG00000250126	ENSG00000250126	up	1	-0.151118	3	1	0	1	0
12024	ENSG00000196605	ZNF846	up	1	0.15111	5	1	0	1	0
12025	ENSG00000239883	PARGP1	down	-1	-0.151036	5	0	1	1	0
12026	ENSG00000161980	POLR3K	down	-1	0.151028	5	0	1	1	0
12027	ENSG00000282390	ENSG00000282390	up	1	0.150961	5	1	0	1	0
12028	ENSG00000254004	ZNF260	down	-1	-0.150741	5	0	1	1	0
12029	ENSG00000289182	ENSG00000289182	down	-1	-0.150682	5	0	1	1	0
12030	ENSG00000152380	FAM151B	down	-1	-0.150666	5	0	1	1	0
12031	ENSG00000257242	LINC01619	up	1	0.150623	5	1	0	1	0
12032	ENSG00000178403	NEUROG2	down	-1	0.150568	5	0	1	1	0
12033	ENSG00000261189	DSP-AS1	down	-1	-0.150567	4	0	1	1	0
12034	ENSG00000171649	ZIK1	down	-1	-0.150338	5	0	1	1	0
12035	ENSG00000119965	C10orf88	up	1	-0.150252	5	1	0	1	0
12036	ENSG00000278206	ENSG00000278206	down	-1	0.150239	4	0	1	1	0
12037	ENSG00000165566	AMER2	down	-1	-0.150235	5	0	1	1	0
12038	ENSG00000289436	ENSG00000289436	up	1	-0.150057	5	1	0	1	0
12039	ENSG00000118369	USP35	up	1	-0.150035	5	1	0	1	0
12040	ENSG00000100650	SRSF5	up	1	0.149993	5	1	0	1	0
12041	ENSG00000281344	HELLPAR	down	-1	0.149988	5	0	1	1	0
12042	ENSG00000100038	TOP3B	down	-1	-0.149971	5	0	1	1	0
12043	ENSG00000245556	SCAMP1-AS1	up	1	-0.149933	5	1	0	1	0
12044	ENSG00000158435	CNOT11	down	-1	-0.149858	5	0	1	1	0
12045	ENSG00000105173	CCNE1	down	-1	-0.149856	5	0	1	1	0
12046	ENSG00000119720	NRDE2	up	1	0.14985	5	1	0	1	0
12047	ENSG00000257953	ENSG00000257953	down	-1	0.149792	4	0	1	1	0
12048	ENSG00000213047	DENND1B	down	-1	-0.149726	5	0	1	1	0
12049	ENSG00000231789	PIK3CD-AS2	down	-1	-0.14969	5	0	1	1	0
12050	ENSG00000271141	ENSG00000271141	up	1	-0.149669	4	1	0	1	0
12051	ENSG00000198342	ZNF442	up	1	0.14947	5	1	0	1	0
12052	ENSG00000243678	NME2	up	1	0.149436	5	1	0	1	0
12053	ENSG00000278784	ENSG00000278784	down	-1	-0.149309	5	0	1	1	0
12054	ENSG00000286379	ENSG00000286379	down	-1	-0.149253	4	0	1	1	0
12055	ENSG00000106089	STX1A	up	1	-0.149176	5	1	0	1	0
12056	ENSG00000105270	CLIP3	up	1	-0.148958	5	1	0	1	0
12057	ENSG00000146072	TNFRSF21	down	-1	-0.14894	5	0	1	1	0
12058	ENSG00000132938	MTUS2	up	1	-0.148907	5	1	0	1	0
12059	ENSG00000266680	ENSG00000266680	down	-1	0.148842	5	0	1	1	0
12060	ENSG00000261728	ENSG00000261728	up	1	0.14877	5	1	0	1	0
12061	ENSG00000125744	RTN2	up	1	-0.14876	5	1	0	1	0
12062	ENSG00000087087	SRRT	down	-1	0.148682	5	0	1	1	0
12063	ENSG00000273139	ENSG00000273139	down	-1	-0.148636	5	0	1	1	0
12064	ENSG00000144580	CNOT9	down	-1	-0.14856	5	0	1	1	0
12065	ENSG00000141298	SSH2	down	-1	0.148495	5	0	1	1	0
12066	ENSG00000270332	SMC2-DT	up	1	0.14847	5	1	0	1	0
12067	ENSG00000105514	RAB3D	up	1	-0.148369	5	1	0	1	0
12068	ENSG00000118200	CAMSAP2	up	1	-0.148351	5	1	0	1	0
12069	ENSG00000278576	ENSG00000278576	up	1	-0.148348	5	1	0	1	0
12070	ENSG00000292349	ENSG00000292349	down	-1	-0.148262	5	0	1	1	0
12071	ENSG00000060762	MPC1	up	1	0.148246	5	1	0	1	0
12072	ENSG00000132207	SLX1A	down	-1	0.148242	5	0	1	1	0
12073	ENSG00000260160	ENSG00000260160	up	1	-0.14824	5	1	0	1	0
12074	ENSG00000091428	RAPGEF4	up	1	-0.148232	5	1	0	1	0
12075	ENSG00000153130	SCOC	up	1	-0.14823	5	1	0	1	0
12076	ENSG00000121089	NACA3P	down	-1	-0.148081	4	0	1	1	0
12077	ENSG00000225127	LINC00237	down	-1	-0.148026	4	0	1	1	0
12078	ENSG00000160392	C19orf47	down	-1	-0.148017	5	0	1	1	0
12079	ENSG00000251136	PARAIL	up	1	0.147966	5	1	0	1	0
12080	ENSG00000139625	MAP3K12	up	1	-0.147926	5	1	0	1	0
12081	ENSG00000235621	LINC00494	down	-1	-0.147922	3	0	1	1	0
12082	ENSG00000241839	PLEKHO2	down	-1	0.147922	5	0	1	1	0
12083	ENSG00000293311	SMPD4BP	up	1	-0.147908	5	1	0	1	0
12084	ENSG00000129353	SLC44A2	up	1	0.147894	5	1	0	1	0
12085	ENSG00000272573	MUSTN1	up	1	0.147892	5	1	0	1	0
12086	ENSG00000287553	ENSG00000287553	up	1	0.147859	5	1	0	1	0
12087	ENSG00000132963	POMP	up	1	0.147818	5	1	0	1	0
12088	ENSG00000100697	DICER1	down	-1	-0.14781	5	0	1	1	0
12089	ENSG00000109851	DBX1	up	1	-0.147787	5	1	0	1	0
12090	ENSG00000233024	NPIPA9	down	-1	-0.147632	5	0	1	1	0
12091	ENSG00000165802	NSMF	up	1	0.147607	5	1	0	1	0
12092	ENSG00000160336	ZNF761	up	1	0.14753	5	1	0	1	0
12093	ENSG00000277701	ENSG00000277701	up	1	-0.147393	5	1	0	1	0
12094	ENSG00000124535	WRNIP1	down	-1	-0.147372	5	0	1	1	0
12095	ENSG00000117425	PTCH2	up	1	0.147032	5	1	0	1	0
12096	ENSG00000143797	MBOAT2	up	1	0.147025	5	1	0	1	0
12097	ENSG00000196295	GARS1-DT	down	-1	-0.146957	5	0	1	1	0
12098	ENSG00000185414	MRPL30	up	1	-0.146911	5	1	0	1	0
12099	ENSG00000002016	RAD52	down	-1	-0.146897	5	0	1	1	0
12100	ENSG00000087088	BAX	down	-1	-0.146857	5	0	1	1	0
12101	ENSG00000196182	STK40	down	-1	-0.146849	5	0	1	1	0
12102	ENSG00000221821	C6orf226	up	1	-0.146799	5	1	0	1	0
12103	ENSG00000087903	RFX2	up	1	0.146719	5	1	0	1	0
12104	ENSG00000168228	ZCCHC4	up	1	-0.146654	5	1	0	1	0
12105	ENSG00000229178	ENSG00000229178	down	-1	0.146639	4	0	1	1	0
12106	ENSG00000167766	ZNF83	down	-1	-0.146557	5	0	1	1	0
12107	ENSG00000281128	PTENP1-AS	up	1	0.146465	5	1	0	1	0
12108	ENSG00000183617	MRPL54	up	1	0.146264	5	1	0	1	0
12109	ENSG00000169122	FAM110B	down	-1	-0.146259	5	0	1	1	0
12110	ENSG00000138085	ATRAID	down	-1	0.146113	5	0	1	1	0
12111	ENSG00000148291	SURF2	down	-1	-0.146051	5	0	1	1	0
12112	ENSG00000184277	TM2D3	up	1	-0.14593	5	1	0	1	0
12113	ENSG00000235026	DPP10-AS1	up	1	-0.145809	5	1	0	1	0
12114	ENSG00000170525	PFKFB3	down	-1	-0.145698	5	0	1	1	0
12115	ENSG00000259330	INAFM2	down	-1	-0.14569	5	0	1	1	0
12116	ENSG00000246560	UBE2D3-AS1	up	1	0.14568	5	1	0	1	0
12117	ENSG00000233426	EIF3FP3	down	-1	-0.145674	5	0	1	1	0
12118	ENSG00000157064	NMNAT2	up	1	-0.145652	5	1	0	1	0
12119	ENSG00000293316	PLEKHA8P1	down	-1	-0.145644	5	0	1	1	0
12120	ENSG00000253719	ATXN7L3B	down	-1	-0.145564	5	0	1	1	0
12121	ENSG00000252481	SCARNA13	down	-1	-0.145479	5	0	1	1	0
12122	ENSG00000167632	TRAPPC9	up	1	-0.145435	5	1	0	1	0
12123	ENSG00000178538	CA8	down	-1	-0.145429	5	0	1	1	0
12124	ENSG00000215424	MCM3AP-AS1	up	1	-0.145366	5	1	0	1	0
12125	ENSG00000294598	ENSG00000294598	down	-1	0.145347	5	0	1	1	0
12126	ENSG00000116096	SPR	down	-1	0.145334	5	0	1	1	0
12127	ENSG00000188674	C2orf80	up	1	0.145331	5	1	0	1	0
12128	ENSG00000154814	OXNAD1	down	-1	-0.145322	5	0	1	1	0
12129	ENSG00000272143	FGF14-AS2	up	1	-0.145273	5	1	0	1	0
12130	ENSG00000158828	PINK1	up	1	0.145261	5	1	0	1	0
12131	ENSG00000290938	ENSG00000290938	up	1	-0.145175	5	1	0	1	0
12132	ENSG00000068438	FTSJ1	up	1	0.14515	5	1	0	1	0
12133	ENSG00000111647	BLTP3B	down	-1	-0.145106	5	0	1	1	0
12134	ENSG00000205693	MANSC4	up	1	-0.145084	4	1	0	1	0
12135	ENSG00000256806	C17orf100	up	1	0.145077	5	1	0	1	0
12136	ENSG00000196305	IARS1	down	-1	-0.144938	5	0	1	1	0
12137	ENSG00000089639	GMIP	down	-1	0.144934	5	0	1	1	0
12138	ENSG00000143774	GUK1	up	1	0.144916	5	1	0	1	0
12139	ENSG00000244038	DDOST	down	-1	0.144837	5	0	1	1	0
12140	ENSG00000270629	NBPF14	down	-1	0.144804	5	0	1	1	0
12141	ENSG00000067167	TRAM1	down	-1	0.144767	5	0	1	1	0
12142	ENSG00000125166	GOT2	up	1	-0.144689	5	1	0	1	0
12143	ENSG00000130695	CEP85	down	-1	-0.144685	5	0	1	1	0
12144	ENSG00000247572	CKMT2-AS1	down	-1	-0.144678	5	0	1	1	0
12145	ENSG00000229833	PET100	up	1	0.14461	5	1	0	1	0
12146	ENSG00000182870	GALNT9	up	1	-0.14456	5	1	0	1	0
12147	ENSG00000099769	IGFALS	down	-1	-0.144488	4	0	1	1	0
12148	ENSG00000177666	PNPLA2	down	-1	0.144478	5	0	1	1	0
12149	ENSG00000249487	LINC01586	up	1	0.144461	4	1	0	1	0
12150	ENSG00000124198	ARFGEF2	down	-1	-0.144426	5	0	1	1	0
12151	ENSG00000104687	GSR	down	-1	0.144416	5	0	1	1	0
12152	ENSG00000254154	CRYZL2P-SEC16B	down	-1	-0.144353	4	0	1	1	0
12153	ENSG00000112062	MAPK14	down	-1	0.144321	5	0	1	1	0
12154	ENSG00000099889	ARVCF	up	1	-0.144265	5	1	0	1	0
12155	ENSG00000173926	MARCHF3	up	1	0.143991	5	1	0	1	0
12156	ENSG00000177917	ARL6IP6	down	-1	0.143954	5	0	1	1	0
12157	ENSG00000205213	LGR4	down	-1	0.143951	5	0	1	1	0
12158	ENSG00000188931	CFAP126	up	1	0.143909	4	1	0	1	0
12159	ENSG00000254921	ENSG00000254921	up	1	-0.143838	4	1	0	1	0
12160	ENSG00000096872	IFT74	down	-1	-0.143835	5	0	1	1	0
12161	ENSG00000176834	VSIG10	down	-1	0.143832	5	0	1	1	0
12162	ENSG00000182810	DDX28	down	-1	-0.143731	5	0	1	1	0
12163	ENSG00000260093	MSRA-DT	up	1	0.143656	5	1	0	1	0
12164	ENSG00000273321	ENSG00000273321	down	-1	0.143633	5	0	1	1	0
12165	ENSG00000124380	SNRNP27	down	-1	-0.143489	5	0	1	1	0
12166	ENSG00000251661	ENSG00000251661	down	-1	0.14333	5	0	1	1	0
12167	ENSG00000168612	ZSWIM1	up	1	-0.14325	5	1	0	1	0
12168	ENSG00000121766	ZCCHC17	up	1	-0.143181	5	1	0	1	0
12169	ENSG00000083828	ZNF586	down	-1	-0.143144	5	0	1	1	0
12170	ENSG00000189042	ZNF567	down	-1	-0.143086	5	0	1	1	0
12171	ENSG00000304309	ENSG00000304309	up	1	-0.143045	5	1	0	1	0
12172	ENSG00000262526	ENSG00000262526	up	1	-0.143009	5	1	0	1	0
12173	ENSG00000284526	ENSG00000284526	down	-1	-0.142973	5	0	1	1	0
12174	ENSG00000196689	TRPV1	up	1	-0.142933	5	1	0	1	0
12175	ENSG00000099992	TBC1D10A	up	1	0.142922	5	1	0	1	0
12176	ENSG00000135845	PIGC	up	1	-0.142791	5	1	0	1	0
12177	ENSG00000128609	NDUFA5	up	1	-0.142787	5	1	0	1	0
12178	ENSG00000090061	CCNK	down	-1	-0.142757	5	0	1	1	0
12179	ENSG00000068028	RASSF1	up	1	0.142753	5	1	0	1	0
12180	ENSG00000204301	NOTCH4	up	1	0.142742	5	1	0	1	0
12181	ENSG00000118965	WDR35	up	1	-0.142701	5	1	0	1	0
12182	ENSG00000144668	ITGA9	down	-1	0.142673	5	0	1	1	0
12183	ENSG00000058600	POLR3E	down	-1	-0.142638	5	0	1	1	0
12184	ENSG00000289047	ENSG00000289047	up	1	-0.142575	5	1	0	1	0
12185	ENSG00000279739	ENSG00000279739	up	1	0.142541	4	1	0	1	0
12186	ENSG00000119711	ALDH6A1	up	1	-0.142536	5	1	0	1	0
12187	ENSG00000147912	FBXO10	down	-1	-0.142536	5	0	1	1	0
12188	ENSG00000198856	OSTC	down	-1	0.142493	5	0	1	1	0
12189	ENSG00000288684	ENSG00000288684	up	1	0.14248	5	1	0	1	0
12190	ENSG00000100629	CEP128	up	1	0.142431	5	1	0	1	0
12191	ENSG00000059588	TARBP1	down	-1	-0.142392	5	0	1	1	0
12192	ENSG00000286705	ENSG00000286705	up	1	-0.142388	5	1	0	1	0
12193	ENSG00000106554	CHCHD3	down	-1	-0.142367	5	0	1	1	0
12194	ENSG00000213199	ASIC3	up	1	0.142301	5	1	0	1	0
12195	ENSG00000144357	UBR3	up	1	-0.142264	5	1	0	1	0
12196	ENSG00000131095	GFAP	up	1	-0.14226	5	1	0	1	0
12197	ENSG00000158480	SPATA2	down	-1	-0.142252	5	0	1	1	0
12198	ENSG00000089220	PEBP1	up	1	-0.142252	5	1	0	1	0
12199	ENSG00000291003	ENSG00000291003	down	-1	-0.142248	5	0	1	1	0
12200	ENSG00000165704	HPRT1	down	-1	0.142212	5	0	1	1	0
12201	ENSG00000151498	ACAD8	down	-1	-0.142194	5	0	1	1	0
12202	ENSG00000179943	FIZ1	up	1	-0.142088	5	1	0	1	0
12203	ENSG00000286610	ENSG00000286610	up	1	0.142044	4	1	0	1	0
12204	ENSG00000179965	ZNF771	up	1	-0.141922	5	1	0	1	0
12205	ENSG00000287376	ENSG00000287376	up	1	0.141758	3	1	0	1	0
12206	ENSG00000254911	SCARNA9	down	-1	0.141745	5	0	1	1	0
12207	ENSG00000235711	ANKRD34C	up	1	0.14174	3	1	0	1	0
12208	ENSG00000287288	FRG1BP	down	-1	-0.141688	5	0	1	1	0
12209	ENSG00000064201	TSPAN32	up	1	0.14167	3	1	0	1	0
12210	ENSG00000144837	PLA1A	up	1	0.141662	4	1	0	1	0
12211	ENSG00000204815	ODAD4	up	1	-0.14163	5	1	0	1	0
12212	ENSG00000042062	RIPOR3	up	1	0.141431	5	1	0	1	0
12213	ENSG00000108474	PIGL	down	-1	-0.141191	5	0	1	1	0
12214	ENSG00000065150	IPO5	down	-1	-0.141063	5	0	1	1	0
12215	ENSG00000068097	HEATR6	up	1	-0.140979	5	1	0	1	0
12216	ENSG00000213213	CCDC183	up	1	0.14089	5	1	0	1	0
12217	ENSG00000141084	RANBP10	down	-1	-0.140867	5	0	1	1	0
12218	ENSG00000114107	CEP70	down	-1	-0.140811	5	0	1	1	0
12219	ENSG00000254858	MPV17L2	up	1	0.140773	5	1	0	1	0
12220	ENSG00000134758	RNF138	down	-1	-0.140718	5	0	1	1	0
12221	ENSG00000107362	ABHD17B	down	-1	-0.14066	5	0	1	1	0
12222	ENSG00000183850	ZNF730	down	-1	-0.140584	5	0	1	1	0
12223	ENSG00000100906	NFKBIA	down	-1	0.140548	5	0	1	1	0
12224	ENSG00000135900	MRPL44	up	1	-0.140478	5	1	0	1	0
12225	ENSG00000134744	TUT4	down	-1	0.14023	5	0	1	1	0
12226	ENSG00000115947	ORC4	up	1	-0.140227	5	1	0	1	0
12227	ENSG00000228528	ENSG00000228528	down	-1	-0.14022	5	0	1	1	0
12228	ENSG00000116649	SRM	down	-1	0.14007	5	0	1	1	0
12229	ENSG00000197653	DNAH10	up	1	0.14003	5	1	0	1	0
12230	ENSG00000088448	ANKRD10	down	-1	-0.140016	5	0	1	1	0
12231	ENSG00000107833	NPM3	up	1	-0.139965	5	1	0	1	0
12232	ENSG00000277548	ENSG00000277548	down	-1	0.139965	3	0	1	1	0
12233	ENSG00000205208	C4orf46	down	-1	-0.139945	5	0	1	1	0
12234	ENSG00000246228	CASC8	down	-1	0.139934	3	0	1	1	0
12235	ENSG00000286775	ENSG00000286775	up	1	0.1399	4	1	0	1	0
12236	ENSG00000240053	LY6G5B	down	-1	-0.139883	5	0	1	1	0
12237	ENSG00000065559	MAP2K4	down	-1	-0.139753	5	0	1	1	0
12238	ENSG00000165512	ZNF22	down	-1	-0.139739	5	0	1	1	0
12239	ENSG00000161914	ZNF653	up	1	-0.139681	5	1	0	1	0
12240	ENSG00000291043	ENSG00000291043	down	-1	-0.139666	5	0	1	1	0
12241	ENSG00000175161	CADM2	down	-1	-0.139644	5	0	1	1	0
12242	ENSG00000141627	DYM	down	-1	-0.139634	5	0	1	1	0
12243	ENSG00000258057	BCDIN3D-AS1	up	1	-0.139601	5	1	0	1	0
12244	ENSG00000103275	UBE2I	down	-1	-0.139592	5	0	1	1	0
12245	ENSG00000302327	ENSG00000302327	up	1	-0.139528	4	1	0	1	0
12246	ENSG00000223501	VPS52	up	1	0.139506	5	1	0	1	0
12247	ENSG00000226259	GTF2H2B	down	-1	-0.13939	5	0	1	1	0
12248	ENSG00000241356	OR5G3	down	-1	-0.139341	3	0	1	1	0
12249	ENSG00000119979	DENND10	down	-1	-0.139292	5	0	1	1	0
12250	ENSG00000198863	RUNDC1	up	1	-0.139265	5	1	0	1	0
12251	ENSG00000228863	ENSG00000228863	up	1	0.139235	3	1	0	1	0
12252	ENSG00000188242	SLC9A3-OT1	down	-1	-0.139205	5	0	1	1	0
12253	ENSG00000124523	SIRT5	down	-1	-0.139203	5	0	1	1	0
12254	ENSG00000204442	NALF1	down	-1	-0.139196	5	0	1	1	0
12255	ENSG00000087502	ERGIC2	down	-1	0.139182	5	0	1	1	0
12256	ENSG00000242498	ARPIN	up	1	0.139015	5	1	0	1	0
12257	ENSG00000134323	MYCN	down	-1	-0.139008	5	0	1	1	0
12258	ENSG00000110200	ANAPC15	up	1	0.138985	5	1	0	1	0
12259	ENSG00000288577	ENSG00000288577	up	1	0.138931	5	1	0	1	0
12260	ENSG00000213599	SLX1A-SULT1A3	down	-1	-0.138919	5	0	1	1	0
12261	ENSG00000166813	KIF7	down	-1	-0.1389	5	0	1	1	0
12262	ENSG00000102362	SYTL4	down	-1	-0.138804	5	0	1	1	0
12263	ENSG00000223658	C1GALT1C1L	up	1	0.138801	3	1	0	1	0
12264	ENSG00000149054	ZNF215	down	-1	-0.138731	5	0	1	1	0
12265	ENSG00000163492	CCDC141	up	1	0.138682	4	1	0	1	0
12266	ENSG00000205981	DNAJC19	down	-1	-0.138652	5	0	1	1	0
12267	ENSG00000139835	GRTP1	up	1	-0.138638	5	1	0	1	0
12268	ENSG00000182700	IGIP	up	1	-0.138612	5	1	0	1	0
12269	ENSG00000198093	ZNF649	up	1	-0.1385	5	1	0	1	0
12270	ENSG00000152443	ZNF776	up	1	-0.138468	5	1	0	1	0
12271	ENSG00000079277	MKNK1	up	1	0.138468	5	1	0	1	0
12272	ENSG00000184489	PTP4A3	down	-1	-0.138446	5	0	1	1	0
12273	ENSG00000262580	ENSG00000262580	down	-1	-0.138445	5	0	1	1	0
12274	ENSG00000101850	GPR143	down	-1	0.138415	5	0	1	1	0
12275	ENSG00000067082	KLF6	up	1	0.138284	5	1	0	1	0
12276	ENSG00000287126	ENSG00000287126	up	1	0.138276	5	1	0	1	0
12277	ENSG00000204576	PRR3	down	-1	-0.138272	5	0	1	1	0
12278	ENSG00000102466	FGF14	up	1	0.138198	5	1	0	1	0
12279	ENSG00000174276	ZNHIT2	down	-1	-0.138104	5	0	1	1	0
12280	ENSG00000239922	ENSG00000239922	up	1	0.138064	5	1	0	1	0
12281	ENSG00000245937	SLC12A2-DT	down	-1	-0.13806	5	0	1	1	0
12282	ENSG00000235823	OLMALINC	up	1	-0.138006	5	1	0	1	0
12283	ENSG00000182612	TSPAN10	down	-1	0.137999	5	0	1	1	0
12284	ENSG00000118733	OLFM3	down	-1	-0.137991	5	0	1	1	0
12285	ENSG00000126903	SLC10A3	up	1	0.137989	5	1	0	1	0
12286	ENSG00000108590	MED31	up	1	0.137965	5	1	0	1	0
12287	ENSG00000135870	RC3H1	down	-1	-0.137931	5	0	1	1	0
12288	ENSG00000122034	GTF3A	up	1	0.137889	5	1	0	1	0
12289	ENSG00000137274	BPHL	up	1	-0.137866	5	1	0	1	0
12290	ENSG00000153044	CENPH	down	-1	-0.137861	5	0	1	1	0
12291	ENSG00000151500	THYN1	down	-1	-0.137829	5	0	1	1	0
12292	ENSG00000105298	CACTIN	down	-1	-0.137754	5	0	1	1	0
12293	ENSG00000285646	ENSG00000285646	down	-1	-0.137723	4	0	1	1	0
12294	ENSG00000135002	RFK	up	1	-0.137705	5	1	0	1	0
12295	ENSG00000162643	DNAI3	down	-1	0.1377	5	0	1	1	0
12296	ENSG00000291211	ENSG00000291211	up	1	0.137648	5	1	0	1	0
12297	ENSG00000070010	UFD1	up	1	0.137619	5	1	0	1	0
12298	ENSG00000242337	INHCAP	down	-1	-0.137552	3	0	1	1	0
12299	ENSG00000171307	ZDHHC16	down	-1	-0.137474	5	0	1	1	0
12300	ENSG00000003249	DBNDD1	up	1	-0.137357	5	1	0	1	0
12301	ENSG00000280309	ENSG00000280309	up	1	-0.137261	4	1	0	1	0
12302	ENSG00000171467	ZNF318	up	1	-0.137225	5	1	0	1	0
12303	ENSG00000148848	ADAM12	up	1	0.137154	5	1	0	1	0
12304	ENSG00000152642	GPD1L	up	1	0.137102	5	1	0	1	0
12305	ENSG00000203326	ZNF525	up	1	0.137095	5	1	0	1	0
12306	ENSG00000133872	SARAF	up	1	0.137081	5	1	0	1	0
12307	ENSG00000144231	POLR2D	down	-1	-0.137064	5	0	1	1	0
12308	ENSG00000292344	PLCXD1	down	-1	-0.137048	5	0	1	1	0
12309	ENSG00000161813	LARP4	down	-1	0.137022	5	0	1	1	0
12310	ENSG00000113761	ZNF346	down	-1	-0.136876	5	0	1	1	0
12311	ENSG00000099326	MZF1	up	1	-0.136825	5	1	0	1	0
12312	ENSG00000111752	PHC1	down	-1	-0.136774	5	0	1	1	0
12313	ENSG00000119977	TCTN3	down	-1	-0.136751	5	0	1	1	0
12314	ENSG00000182986	ZNF320	up	1	-0.136744	5	1	0	1	0
12315	ENSG00000117614	SYF2	down	-1	-0.136743	5	0	1	1	0
12316	ENSG00000307902	ENSG00000307902	down	-1	0.136714	2	0	1	1	0
12317	ENSG00000204946	ZNF783	up	1	0.136678	5	1	0	1	0
12318	ENSG00000100364	KIAA0930	up	1	0.136607	5	1	0	1	0
12319	ENSG00000291122	CASTOR3P	up	1	-0.136556	5	1	0	1	0
12320	ENSG00000112378	PERP	down	-1	-0.136522	5	0	1	1	0
12321	ENSG00000249637	ANKHD1-DT	up	1	-0.136515	5	1	0	1	0
12322	ENSG00000120279	MYCT1	down	-1	0.136457	4	0	1	1	0
12323	ENSG00000198937	CCDC167	up	1	0.136314	5	1	0	1	0
12324	ENSG00000149179	CSTPP1	up	1	-0.136237	5	1	0	1	0
12325	ENSG00000126226	PCID2	down	-1	-0.136165	5	0	1	1	0
12326	ENSG00000168564	CDKN2AIP	down	-1	-0.136152	5	0	1	1	0
12327	ENSG00000261770	ENSG00000261770	up	1	0.136126	4	1	0	1	0
12328	ENSG00000088035	ALG6	down	-1	-0.136099	5	0	1	1	0
12329	ENSG00000231259	ANAPC1P2	up	1	0.136092	3	1	0	1	0
12330	ENSG00000232593	KANTR	up	1	-0.135968	5	1	0	1	0
12331	ENSG00000113658	SMAD5	down	-1	0.135931	5	0	1	1	0
12332	ENSG00000305195	ENSG00000305195	down	-1	-0.135922	5	0	1	1	0
12333	ENSG00000168389	MFSD2A	down	-1	-0.13582	5	0	1	1	0
12334	ENSG00000169621	APLF	down	-1	-0.135712	5	0	1	1	0
12335	ENSG00000105856	HBP1	up	1	0.13571	5	1	0	1	0
12336	ENSG00000279117	ENSG00000279117	down	-1	-0.135706	5	0	1	1	0
12337	ENSG00000204227	RING1	up	1	0.135512	5	1	0	1	0
12338	ENSG00000176349	ENSG00000176349	down	-1	0.135509	3	0	1	1	0
12339	ENSG00000122965	RBM19	down	-1	-0.135491	5	0	1	1	0
12340	ENSG00000147650	LRP12	down	-1	-0.135431	5	0	1	1	0
12341	ENSG00000257303	CNPY2-AS1	down	-1	0.1353	5	0	1	1	0
12342	ENSG00000148541	FAM13C	up	1	-0.135297	5	1	0	1	0
12343	ENSG00000260917	ENSG00000260917	up	1	-0.135295	5	1	0	1	0
12344	ENSG00000291111	ENSG00000291111	up	1	0.135192	5	1	0	1	0
12345	ENSG00000103064	SLC7A6	down	-1	-0.13519	5	0	1	1	0
12346	ENSG00000154548	SRSF12	up	1	-0.135165	5	1	0	1	0
12347	ENSG00000272277	ENSG00000272277	up	1	-0.135088	5	1	0	1	0
12348	ENSG00000183955	KMT5A	down	-1	0.135049	5	0	1	1	0
12349	ENSG00000168944	CEP120	down	-1	-0.135004	5	0	1	1	0
12350	ENSG00000146276	GABRR1	up	1	-0.135002	4	1	0	1	0
12351	ENSG00000183826	BTBD9	up	1	-0.134902	5	1	0	1	0
12352	ENSG00000255458	SMIM14-DT	up	1	-0.134875	5	1	0	1	0
12353	ENSG00000178248	FAM230I	down	-1	0.13465	4	0	1	1	0
12354	ENSG00000273188	ENSG00000273188	up	1	0.134643	5	1	0	1	0
12355	ENSG00000131779	PEX11B	up	1	-0.134613	5	1	0	1	0
12356	ENSG00000235919	ASH1L-AS1	up	1	-0.134595	5	1	0	1	0
12357	ENSG00000243978	RTL9	up	1	0.134547	5	1	0	1	0
12358	ENSG00000181751	MACIR	down	-1	-0.134497	5	0	1	1	0
12359	ENSG00000164309	CMYA5	down	-1	0.134464	5	0	1	1	0
12360	ENSG00000293388	ENSG00000293388	down	-1	0.134384	3	0	1	1	0
12361	ENSG00000132694	ARHGEF11	down	-1	-0.13431	5	0	1	1	0
12362	ENSG00000240972	MIF	up	1	0.134293	5	1	0	1	0
12363	ENSG00000100100	PIK3IP1	up	1	0.134278	5	1	0	1	0
12364	ENSG00000109436	TBC1D9	up	1	-0.13427	5	1	0	1	0
12365	ENSG00000100916	BRMS1L	down	-1	-0.134267	5	0	1	1	0
12366	ENSG00000214077	GNAQP1	down	-1	-0.134237	4	0	1	1	0
12367	ENSG00000296329	ENSG00000296329	down	-1	-0.134203	5	0	1	1	0
12368	ENSG00000172554	SNTG2	down	-1	0.134018	4	0	1	1	0
12369	ENSG00000300334	ENSG00000300334	down	-1	-0.133939	4	0	1	1	0
12370	ENSG00000150527	MIA2	down	-1	-0.133935	5	0	1	1	0
12371	ENSG00000176225	RTTN	down	-1	-0.133934	5	0	1	1	0
12372	ENSG00000303936	ENSG00000303936	down	-1	-0.133922	5	0	1	1	0
12373	ENSG00000119715	ESRRB	up	1	0.133895	5	1	0	1	0
12374	ENSG00000293478	GFOD3P	down	-1	-0.133781	5	0	1	1	0
12375	ENSG00000122674	CCZ1	up	1	0.133762	5	1	0	1	0
12376	ENSG00000182512	GLRX5	down	-1	-0.133697	5	0	1	1	0
12377	ENSG00000279748	ENSG00000279748	down	-1	-0.133623	4	0	1	1	0
12378	ENSG00000169047	IRS1	down	-1	0.133594	5	0	1	1	0
12379	ENSG00000182606	TRAK1	down	-1	-0.133583	5	0	1	1	0
12380	ENSG00000163608	NEPRO	up	1	-0.133566	5	1	0	1	0
12381	ENSG00000140459	CYP11A1	down	-1	0.133473	4	0	1	1	0
12382	ENSG00000165006	UBAP1	up	1	0.133419	5	1	0	1	0
12383	ENSG00000172586	CHCHD1	down	-1	-0.133329	5	0	1	1	0
12384	ENSG00000139641	ESYT1	up	1	0.133321	5	1	0	1	0
12385	ENSG00000055044	NOP58	down	-1	-0.133319	5	0	1	1	0
12386	ENSG00000237440	ZNF737	down	-1	-0.133297	5	0	1	1	0
12387	ENSG00000114784	EIF1B	up	1	-0.133233	5	1	0	1	0
12388	ENSG00000116819	TFAP2E	down	-1	-0.133231	5	0	1	1	0
12389	ENSG00000131477	RAMP2	up	1	-0.133225	5	1	0	1	0
12390	ENSG00000267568	ENSG00000267568	up	1	-0.13315	5	1	0	1	0
12391	ENSG00000196126	HLA-DRB1	up	1	0.133133	3	1	0	1	0
12392	ENSG00000068697	LAPTM4A	up	1	0.133064	5	1	0	1	0
12393	ENSG00000013374	NUB1	down	-1	-0.133014	5	0	1	1	0
12394	ENSG00000150787	PTS	up	1	0.132977	5	1	0	1	0
12395	ENSG00000117395	EBNA1BP2	down	-1	0.132963	5	0	1	1	0
12396	ENSG00000261971	MMP25-AS1	down	-1	-0.132887	5	0	1	1	0
12397	ENSG00000148296	SURF6	down	-1	-0.132876	5	0	1	1	0
12398	ENSG00000091157	WDR7	up	1	-0.132838	5	1	0	1	0
12399	ENSG00000174780	SRP72	down	-1	-0.132779	5	0	1	1	0
12400	ENSG00000161835	TAMALIN	down	-1	0.132777	5	0	1	1	0
12401	ENSG00000104343	UBE2W	up	1	-0.132726	5	1	0	1	0
12402	ENSG00000308416	ENSG00000308416	up	1	-0.132674	4	1	0	1	0
12403	ENSG00000227704	ENSG00000227704	down	-1	-0.132665	5	0	1	1	0
12404	ENSG00000125820	NKX2-2	down	-1	0.132647	4	0	1	1	0
12405	ENSG00000042317	SPATA7	up	1	-0.132646	5	1	0	1	0
12406	ENSG00000138050	THUMPD2	down	-1	-0.132577	5	0	1	1	0
12407	ENSG00000225265	TAF1A-AS1	up	1	0.132398	5	1	0	1	0
12408	ENSG00000117242	PINK1-AS	down	-1	-0.132392	5	0	1	1	0
12409	ENSG00000305914	ENSG00000305914	up	1	0.132368	4	1	0	1	0
12410	ENSG00000132185	FCRLA	up	1	0.132299	4	1	0	1	0
12411	ENSG00000162639	HENMT1	up	1	-0.132287	4	1	0	1	0
12412	ENSG00000146066	HIGD2A	up	1	0.132202	5	1	0	1	0
12413	ENSG00000110395	CBL	up	1	-0.132191	5	1	0	1	0
12414	ENSG00000162769	FLVCR1	up	1	-0.132181	5	1	0	1	0
12415	ENSG00000198799	LRIG2	up	1	-0.132162	5	1	0	1	0
12416	ENSG00000169071	ROR2	down	-1	-0.132152	5	0	1	1	0
12417	ENSG00000171798	KNDC1	up	1	0.132135	5	1	0	1	0
12418	ENSG00000116668	SWT1	up	1	-0.132011	5	1	0	1	0
12419	ENSG00000215183	MSMP	up	1	-0.13199	4	1	0	1	0
12420	ENSG00000132768	DPH2	down	-1	-0.131966	5	0	1	1	0
12421	ENSG00000212864	RNF208	up	1	-0.131943	5	1	0	1	0
12422	ENSG00000116251	RPL22	down	-1	-0.131896	5	0	1	1	0
12423	ENSG00000152454	ZNF256	down	-1	-0.131888	5	0	1	1	0
12424	ENSG00000114439	BBX	down	-1	-0.131857	5	0	1	1	0
12425	ENSG00000244040	IL12A-AS1	down	-1	-0.131823	4	0	1	1	0
12426	ENSG00000150776	NKAPD1	down	-1	-0.13181	5	0	1	1	0
12427	ENSG00000167840	ZNF232	down	-1	-0.131713	5	0	1	1	0
12428	ENSG00000185009	AP3M1	down	-1	-0.131611	5	0	1	1	0
12429	ENSG00000162426	SLC45A1	up	1	-0.1316	5	1	0	1	0
12430	ENSG00000172469	MANEA	down	-1	0.131558	5	0	1	1	0
12431	ENSG00000170222	ADPRM	up	1	-0.131516	5	1	0	1	0
12432	ENSG00000060339	CCAR1	down	-1	-0.131407	5	0	1	1	0
12433	ENSG00000110046	ATG2A	down	-1	0.131333	5	0	1	1	0
12434	ENSG00000277448	LINC02338	up	1	0.1313	3	1	0	1	0
12435	ENSG00000167173	C15orf39	down	-1	-0.131282	5	0	1	1	0
12436	ENSG00000179134	SAMD4B	down	-1	0.131221	5	0	1	1	0
12437	ENSG00000260914	ENSG00000260914	up	1	0.131181	5	1	0	1	0
12438	ENSG00000143554	SLC27A3	up	1	0.13113	5	1	0	1	0
12439	ENSG00000107175	CREB3	up	1	0.131124	5	1	0	1	0
12440	ENSG00000175066	GK5	up	1	0.131081	5	1	0	1	0
12441	ENSG00000242372	EIF6	down	-1	-0.131034	5	0	1	1	0
12442	ENSG00000263956	NBPF11	down	-1	-0.130942	5	0	1	1	0
12443	ENSG00000171792	RHNO1	down	-1	-0.130937	5	0	1	1	0
12444	ENSG00000173175	ADCY5	up	1	-0.130872	5	1	0	1	0
12445	ENSG00000196967	ZNF585A	up	1	-0.130869	5	1	0	1	0
12446	ENSG00000272056	ENSG00000272056	down	-1	-0.130808	5	0	1	1	0
12447	ENSG00000029993	HMGB3	down	-1	-0.130786	5	0	1	1	0
12448	ENSG00000187714	SLC18A3	up	1	0.130733	5	1	0	1	0
12449	ENSG00000229638	RPL4P4	down	-1	-0.130718	5	0	1	1	0
12450	ENSG00000095587	TLL2	down	-1	0.130705	5	0	1	1	0
12451	ENSG00000101882	NKAP	down	-1	-0.130703	5	0	1	1	0
12452	ENSG00000116663	FBXO6	down	-1	-0.130673	5	0	1	1	0
12453	ENSG00000196440	ARMCX4	up	1	-0.130615	5	1	0	1	0
12454	ENSG00000290928	ENSG00000290928	up	1	-0.130559	5	1	0	1	0
12455	ENSG00000119682	AREL1	up	1	-0.130519	5	1	0	1	0
12456	ENSG00000175785	PRIMA1	down	-1	-0.130518	5	0	1	1	0
12457	ENSG00000196267	ZNF836	up	1	-0.130447	5	1	0	1	0
12458	ENSG00000290796	ENSG00000290796	down	-1	-0.130406	5	0	1	1	0
12459	ENSG00000286802	ENSG00000286802	up	1	0.130358	4	1	0	1	0
12460	ENSG00000168710	AHCYL1	down	-1	-0.130326	5	0	1	1	0
12461	ENSG00000196357	ZNF565	up	1	0.13019	5	1	0	1	0
12462	ENSG00000153879	CEBPG	down	-1	-0.130189	5	0	1	1	0
12463	ENSG00000260231	KDM7A-DT	down	-1	-0.130105	5	0	1	1	0
12464	ENSG00000293402	ENSG00000293402	down	-1	0.130088	4	0	1	1	0
12465	ENSG00000243701	DUBR	up	1	0.130075	5	1	0	1	0
12466	ENSG00000101109	STK4	down	-1	-0.130049	5	0	1	1	0
12467	ENSG00000198934	MAGEE1	up	1	-0.129995	5	1	0	1	0
12468	ENSG00000186272	ZNF17	up	1	-0.129956	5	1	0	1	0
12469	ENSG00000132376	INPP5K	down	-1	0.129935	5	0	1	1	0
12470	ENSG00000261167	ENSG00000261167	up	1	-0.129917	5	1	0	1	0
12471	ENSG00000119640	ACYP1	up	1	-0.129912	5	1	0	1	0
12472	ENSG00000273768	RNVU1-29	up	1	-0.129885	5	1	0	1	0
12473	ENSG00000290476	SUGT1P3	up	1	-0.129882	5	1	0	1	0
12474	ENSG00000125503	PPP1R12C	up	1	0.129817	5	1	0	1	0
12475	ENSG00000141668	CBLN2	up	1	-0.129777	4	1	0	1	0
12476	ENSG00000064651	SLC12A2	up	1	0.129761	5	1	0	1	0
12477	ENSG00000272599	ENSG00000272599	down	-1	0.129713	5	0	1	1	0
12478	ENSG00000119328	ABITRAM	down	-1	-0.129679	5	0	1	1	0
12479	ENSG00000126870	DYNC2I1	down	-1	-0.129546	5	0	1	1	0
12480	ENSG00000166260	COX11	down	-1	-0.129545	5	0	1	1	0
12481	ENSG00000267522	LINC01864	down	-1	0.129537	3	0	1	1	0
12482	ENSG00000138780	GSTCD	down	-1	-0.129473	5	0	1	1	0
12483	ENSG00000164080	RAD54L2	down	-1	-0.129447	5	0	1	1	0
12484	ENSG00000122254	HS3ST2	up	1	-0.129436	4	1	0	1	0
12485	ENSG00000260924	LINC01311	down	-1	0.129435	5	0	1	1	0
12486	ENSG00000270231	NBPF8	down	-1	-0.129432	5	0	1	1	0
12487	ENSG00000127989	MTERF1	down	-1	-0.129368	5	0	1	1	0
12488	ENSG00000196576	PLXNB2	down	-1	0.129324	5	0	1	1	0
12489	ENSG00000171604	CXXC5	up	1	0.129311	5	1	0	1	0
12490	ENSG00000136527	TRA2B	down	-1	-0.12921	5	0	1	1	0
12491	ENSG00000147133	TAF1	up	1	-0.129157	5	1	0	1	0
12492	ENSG00000259933	PKD1-AS1	up	1	-0.129078	4	1	0	1	0
12493	ENSG00000178149	DALRD3	up	1	0.12895	5	1	0	1	0
12494	ENSG00000173548	SNX33	down	-1	0.128908	5	0	1	1	0
12495	ENSG00000039319	ZFYVE16	down	-1	-0.128892	5	0	1	1	0
12496	ENSG00000157107	FCHO2	up	1	-0.128864	5	1	0	1	0
12497	ENSG00000186174	BCL9L	down	-1	0.128827	5	0	1	1	0
12498	ENSG00000179088	C12orf42	down	-1	-0.128823	4	0	1	1	0
12499	ENSG00000164743	C8orf48	down	-1	-0.12882	5	0	1	1	0
12500	ENSG00000253276	CCDC71L	down	-1	-0.128801	5	0	1	1	0
12501	ENSG00000153310	CYRIB	up	1	-0.128779	5	1	0	1	0
12502	ENSG00000079246	XRCC5	down	-1	-0.128755	5	0	1	1	0
12503	ENSG00000182158	CREB3L2	down	-1	0.128461	5	0	1	1	0
12504	ENSG00000245317	MRNIP-DT	up	1	0.128438	5	1	0	1	0
12505	ENSG00000152223	EPG5	down	-1	-0.128363	5	0	1	1	0
12506	ENSG00000184828	ZBTB7C	down	-1	0.128306	5	0	1	1	0
12507	ENSG00000110060	PUS3	down	-1	-0.128299	5	0	1	1	0
12508	ENSG00000182180	MRPS16	down	-1	-0.1282	5	0	1	1	0
12509	ENSG00000279722	ENSG00000279722	down	-1	-0.128191	5	0	1	1	0
12510	ENSG00000163053	SLC16A14	down	-1	-0.128111	5	0	1	1	0
12511	ENSG00000166477	LEO1	up	1	0.128102	5	1	0	1	0
12512	ENSG00000233757	ZNF892	down	-1	-0.12809	5	0	1	1	0
12513	ENSG00000205609	EIF3CL	down	-1	-0.127972	5	0	1	1	0
12514	ENSG00000256591	ENSG00000256591	down	-1	-0.127969	5	0	1	1	0
12515	ENSG00000284430	ENSG00000284430	up	1	0.127952	4	1	0	1	0
12516	ENSG00000176393	RNPEP	down	-1	0.127918	5	0	1	1	0
12517	ENSG00000070950	RAD18	down	-1	-0.127885	5	0	1	1	0
12518	ENSG00000229927	RHEBP1	down	-1	0.1277	5	0	1	1	0
12519	ENSG00000291110	TRIM16L	up	1	0.127697	5	1	0	1	0
12520	ENSG00000184634	MED12	down	-1	-0.127579	5	0	1	1	0
12521	ENSG00000171295	ZNF440	down	-1	-0.127517	5	0	1	1	0
12522	ENSG00000108641	B9D1	down	-1	0.127514	5	0	1	1	0
12523	ENSG00000163704	PRRT3	up	1	0.12751	5	1	0	1	0
12524	ENSG00000123983	ACSL3	up	1	0.127479	5	1	0	1	0
12525	ENSG00000117174	ZNHIT6	down	-1	-0.127404	5	0	1	1	0
12526	ENSG00000214558	ZC3H11C	up	1	0.127356	5	1	0	1	0
12527	ENSG00000279267	ENSG00000279267	up	1	-0.127344	5	1	0	1	0
12528	ENSG00000272772	ENSG00000272772	up	1	-0.127318	5	1	0	1	0
12529	ENSG00000255153	TOLLIP-DT	down	-1	-0.127318	5	0	1	1	0
12530	ENSG00000132005	RFX1	up	1	0.127306	5	1	0	1	0
12531	ENSG00000105290	APLP1	up	1	0.127186	5	1	0	1	0
12532	ENSG00000305643	ENSG00000305643	up	1	0.127093	4	1	0	1	0
12533	ENSG00000167194	C16orf92	down	-1	-0.127045	4	0	1	1	0
12534	ENSG00000070269	TMEM260	down	-1	-0.127023	5	0	1	1	0
12535	ENSG00000167962	ZNF598	down	-1	0.126859	5	0	1	1	0
12536	ENSG00000116209	TMEM59	up	1	-0.126828	5	1	0	1	0
12537	ENSG00000087448	KLHL42	up	1	-0.126817	5	1	0	1	0
12538	ENSG00000134824	FADS2	up	1	0.126745	5	1	0	1	0
12539	ENSG00000164542	MATCAP2	up	1	-0.126726	5	1	0	1	0
12540	ENSG00000110075	PPP6R3	down	-1	0.126621	5	0	1	1	0
12541	ENSG00000266258	LINC01909	up	1	0.126569	5	1	0	1	0
12542	ENSG00000136286	MYO1G	up	1	0.126435	4	1	0	1	0
12543	ENSG00000136720	HS6ST1	up	1	0.12629	5	1	0	1	0
12544	ENSG00000164751	PEX2	up	1	0.126245	5	1	0	1	0
12545	ENSG00000131368	MRPS25	down	-1	-0.126178	5	0	1	1	0
12546	ENSG00000131116	ZNF428	up	1	-0.126164	5	1	0	1	0
12547	ENSG00000153560	UBP1	down	-1	0.126082	5	0	1	1	0
12548	ENSG00000136319	TTC5	up	1	-0.126034	5	1	0	1	0
12549	ENSG00000168936	TMEM129	up	1	0.125993	5	1	0	1	0
12550	ENSG00000165821	SALL2	down	-1	-0.125965	5	0	1	1	0
12551	ENSG00000159882	ZNF230	down	-1	0.125879	5	0	1	1	0
12552	ENSG00000297188	ENSG00000297188	down	-1	0.125867	4	0	1	1	0
12553	ENSG00000287760	ENSG00000287760	up	1	0.125847	5	1	0	1	0
12554	ENSG00000257815	PRANCR	down	-1	-0.125828	5	0	1	1	0
12555	ENSG00000136274	NACAD	up	1	0.125811	5	1	0	1	0
12556	ENSG00000130477	UNC13A	up	1	-0.125809	5	1	0	1	0
12557	ENSG00000133678	TMEM254	down	-1	-0.125767	5	0	1	1	0
12558	ENSG00000132952	USPL1	up	1	0.125656	5	1	0	1	0
12559	ENSG00000175322	ZNF519	down	-1	-0.125545	5	0	1	1	0
12560	ENSG00000163888	CAMK2N2	up	1	0.125514	5	1	0	1	0
12561	ENSG00000166532	RIMKLB	up	1	-0.125263	5	1	0	1	0
12562	ENSG00000114805	PLCH1	up	1	-0.125165	5	1	0	1	0
12563	ENSG00000272449	ENSG00000272449	down	-1	-0.125165	5	0	1	1	0
12564	ENSG00000241155	ARHGAP31-AS1	up	1	0.125149	5	1	0	1	0
12565	ENSG00000101856	PGRMC1	down	-1	-0.125142	5	0	1	1	0
12566	ENSG00000062485	CS	down	-1	-0.125129	5	0	1	1	0
12567	ENSG00000197965	MPZL1	up	1	0.12501	5	1	0	1	0
12568	ENSG00000051009	FHIP1B	up	1	0.124957	5	1	0	1	0
12569	ENSG00000092036	HAUS4	down	-1	-0.124802	5	0	1	1	0
12570	ENSG00000124134	KCNS1	down	-1	0.124735	4	0	1	1	0
12571	ENSG00000214078	CPNE1	up	1	0.124663	5	1	0	1	0
12572	ENSG00000214941	ZSWIM7	down	-1	0.124654	5	0	1	1	0
12573	ENSG00000307433	ENSG00000307433	up	1	0.124592	5	1	0	1	0
12574	ENSG00000290391	ENSG00000290391	down	-1	0.124587	5	0	1	1	0
12575	ENSG00000144741	SLC25A26	down	-1	-0.124478	5	0	1	1	0
12576	ENSG00000023892	DEF6	down	-1	-0.124449	5	0	1	1	0
12577	ENSG00000087095	NLK	up	1	-0.124447	5	1	0	1	0
12578	ENSG00000173153	ESRRA	down	-1	-0.124238	5	0	1	1	0
12579	ENSG00000272157	ENSG00000272157	down	-1	-0.124233	5	0	1	1	0
12580	ENSG00000206077	ZDHHC11B	up	1	-0.124233	5	1	0	1	0
12581	ENSG00000100473	COCH	down	-1	-0.124183	5	0	1	1	0
12582	ENSG00000164327	RICTOR	down	-1	-0.124128	5	0	1	1	0
12583	ENSG00000232748	ENSG00000232748	down	-1	0.124104	4	0	1	1	0
12584	ENSG00000304817	ENSG00000304817	up	1	0.124008	5	1	0	1	0
12585	ENSG00000169957	ZNF768	down	-1	-0.123981	5	0	1	1	0
12586	ENSG00000179085	DPM3	down	-1	0.123977	5	0	1	1	0
12587	ENSG00000197226	TBC1D9B	up	1	-0.123874	5	1	0	1	0
12588	ENSG00000144711	IQSEC1	up	1	-0.123786	5	1	0	1	0
12589	ENSG00000289318	ENSG00000289318	up	1	0.123773	5	1	0	1	0
12590	ENSG00000122483	CCDC18	down	-1	0.12367	5	0	1	1	0
12591	ENSG00000176697	BDNF	down	-1	0.123567	5	0	1	1	0
12592	ENSG00000187741	FANCA	down	-1	-0.123546	5	0	1	1	0
12593	ENSG00000223572	CKMT1A	up	1	0.123493	5	1	0	1	0
12594	ENSG00000284922	LRTOMT	down	-1	-0.123485	5	0	1	1	0
12595	ENSG00000151611	MMAA	up	1	0.123478	5	1	0	1	0
12596	ENSG00000307072	ENSG00000307072	down	-1	0.123444	5	0	1	1	0
12597	ENSG00000205133	TRIQK	up	1	-0.123433	5	1	0	1	0
12598	ENSG00000079805	DNM2	up	1	0.123372	5	1	0	1	0
12599	ENSG00000189376	C8orf76	down	-1	0.123368	5	0	1	1	0
12600	ENSG00000155275	TRMT44	down	-1	-0.123355	5	0	1	1	0
12601	ENSG00000235437	LINC01278	down	-1	-0.123302	5	0	1	1	0
12602	ENSG00000100911	PSME2	down	-1	0.123093	5	0	1	1	0
12603	ENSG00000135124	P2RX4	down	-1	0.123084	5	0	1	1	0
12604	ENSG00000257599	OVCH1-AS1	down	-1	0.123019	5	0	1	1	0
12605	ENSG00000177954	RPS27	down	-1	0.12299	5	0	1	1	0
12606	ENSG00000166503	HDGFL3	up	1	-0.122878	5	1	0	1	0
12607	ENSG00000161040	FBXL13	down	-1	-0.12283	5	0	1	1	0
12608	ENSG00000171163	ZNF692	up	1	0.122715	5	1	0	1	0
12609	ENSG00000278341	ENSG00000278341	up	1	-0.122704	4	1	0	1	0
12610	ENSG00000243660	ZNF487	up	1	-0.122701	5	1	0	1	0
12611	ENSG00000132825	PPP1R3D	down	-1	-0.122672	4	0	1	1	0
12612	ENSG00000125962	ARMCX5	up	1	-0.122637	5	1	0	1	0
12613	ENSG00000188185	LINC00265	up	1	-0.122543	5	1	0	1	0
12614	ENSG00000099814	CEP170B	up	1	-0.122526	5	1	0	1	0
12615	ENSG00000161203	AP2M1	up	1	0.122431	5	1	0	1	0
12616	ENSG00000253519	ENSG00000253519	up	1	-0.12239	4	1	0	1	0
12617	ENSG00000135540	NHSL1	down	-1	0.122314	5	0	1	1	0
12618	ENSG00000177732	SOX12	up	1	-0.122301	5	1	0	1	0
12619	ENSG00000204065	TCEAL5	up	1	0.122277	4	1	0	1	0
12620	ENSG00000114646	CSPG5	up	1	0.122274	5	1	0	1	0
12621	ENSG00000175106	TVP23C	down	-1	-0.122148	5	0	1	1	0
12622	ENSG00000291081	ENSG00000291081	up	1	0.122055	5	1	0	1	0
12623	ENSG00000112309	B3GAT2	up	1	0.122051	5	1	0	1	0
12624	ENSG00000122643	NT5C3A	down	-1	-0.122022	5	0	1	1	0
12625	ENSG00000109320	NFKB1	down	-1	0.122021	5	0	1	1	0
12626	ENSG00000163013	FBXO41	up	1	-0.121889	5	1	0	1	0
12627	ENSG00000118507	AKAP7	down	-1	0.12188	5	0	1	1	0
12628	ENSG00000163322	ABRAXAS1	up	1	-0.121874	5	1	0	1	0
12629	ENSG00000111361	EIF2B1	down	-1	0.121731	5	0	1	1	0
12630	ENSG00000055070	SZRD1	down	-1	0.121722	5	0	1	1	0
12631	ENSG00000140694	PARN	up	1	0.121716	5	1	0	1	0
12632	ENSG00000270087	ENSG00000270087	up	1	-0.121639	5	1	0	1	0
12633	ENSG00000280650	KCNIP4-IT1	down	-1	0.12163	4	0	1	1	0
12634	ENSG00000293616	PCBP1-AS1	up	1	-0.121618	5	1	0	1	0
12635	ENSG00000118514	ALDH8A1	up	1	-0.121598	5	1	0	1	0
12636	ENSG00000157426	AASDH	up	1	-0.121598	5	1	0	1	0
12637	ENSG00000240429	LRRFIP1P1	up	1	-0.121504	5	1	0	1	0
12638	ENSG00000185532	PRKG1	down	-1	-0.121439	5	0	1	1	0
12639	ENSG00000127511	SIN3B	up	1	0.121338	5	1	0	1	0
12640	ENSG00000167658	EEF2	down	-1	-0.1213	5	0	1	1	0
12641	ENSG00000286650	ENSG00000286650	up	1	-0.121274	4	1	0	1	0
12642	ENSG00000167775	CD320	up	1	0.121267	5	1	0	1	0
12643	ENSG00000296157	ENSG00000296157	up	1	-0.121223	3	1	0	1	0
12644	ENSG00000008382	MPND	down	-1	-0.121124	5	0	1	1	0
12645	ENSG00000171204	TMEM126B	up	1	-0.12097	5	1	0	1	0
12646	ENSG00000103047	TANGO6	down	-1	-0.120863	5	0	1	1	0
12647	ENSG00000198874	TYW1	down	-1	-0.12078	5	0	1	1	0
12648	ENSG00000111850	SMIM8	up	1	-0.120778	5	1	0	1	0
12649	ENSG00000123360	PDE1B	down	-1	-0.120776	5	0	1	1	0
12650	ENSG00000248668	OXCT1-AS1	up	1	-0.120753	5	1	0	1	0
12651	ENSG00000213297	ZNF625-ZNF20	up	1	-0.120715	5	1	0	1	0
12652	ENSG00000228526	MIR34AHG	down	-1	-0.120639	5	0	1	1	0
12653	ENSG00000137814	HAUS2	up	1	-0.120565	5	1	0	1	0
12654	ENSG00000104221	BRF2	down	-1	-0.120519	5	0	1	1	0
12655	ENSG00000157005	SST	up	1	0.120459	4	1	0	1	0
12656	ENSG00000081692	JMJD4	down	-1	0.120455	5	0	1	1	0
12657	ENSG00000287064	ENSG00000287064	up	1	-0.120444	5	1	0	1	0
12658	ENSG00000174607	UGT8	down	-1	-0.120413	5	0	1	1	0
12659	ENSG00000198169	ZNF251	down	-1	-0.120401	5	0	1	1	0
12660	ENSG00000175376	EIF1AD	down	-1	-0.120356	5	0	1	1	0
12661	ENSG00000140987	ZSCAN32	down	-1	-0.12032	5	0	1	1	0
12662	ENSG00000173145	NOC3L	down	-1	0.120298	5	0	1	1	0
12663	ENSG00000172845	SP3	down	-1	-0.120228	5	0	1	1	0
12664	ENSG00000224281	SLC25A5-AS1	down	-1	0.120188	5	0	1	1	0
12665	ENSG00000113300	CNOT6	down	-1	-0.120187	5	0	1	1	0
12666	ENSG00000204356	NELFE	down	-1	0.120173	5	0	1	1	0
12667	ENSG00000280367	ENSG00000280367	down	-1	-0.120151	5	0	1	1	0
12668	ENSG00000076053	RBM7	down	-1	-0.120149	5	0	1	1	0
12669	ENSG00000134644	PUM1	down	-1	-0.12012	5	0	1	1	0
12670	ENSG00000162814	SPATA17	down	-1	-0.120068	5	0	1	1	0
12671	ENSG00000076650	GPATCH1	down	-1	-0.120007	5	0	1	1	0
12672	ENSG00000125846	ZNF133	up	1	-0.119975	5	1	0	1	0
12673	ENSG00000244270	RPL32P29	down	-1	-0.119966	4	0	1	1	0
12674	ENSG00000096070	BRPF3	down	-1	-0.119925	5	0	1	1	0
12675	ENSG00000105793	GTPBP10	down	-1	-0.119897	5	0	1	1	0
12676	ENSG00000137824	RMDN3	down	-1	-0.119891	5	0	1	1	0
12677	ENSG00000136280	CCM2	up	1	0.119891	5	1	0	1	0
12678	ENSG00000162604	TM2D1	up	1	0.119886	5	1	0	1	0
12679	ENSG00000139200	PIANP	up	1	-0.119878	5	1	0	1	0
12680	ENSG00000248019	FAM13A-AS1	up	1	-0.119772	5	1	0	1	0
12681	ENSG00000148985	PGAP2	down	-1	0.119769	5	0	1	1	0
12682	ENSG00000175513	TSGA10IP	up	1	-0.119706	4	1	0	1	0
12683	ENSG00000183060	LYSMD4	up	1	-0.11967	5	1	0	1	0
12684	ENSG00000110851	PRDM4	down	-1	-0.119574	5	0	1	1	0
12685	ENSG00000186184	POLR1D	down	-1	-0.119416	5	0	1	1	0
12686	ENSG00000101310	SEC23B	up	1	0.119341	5	1	0	1	0
12687	ENSG00000136114	THSD1	down	-1	-0.119294	5	0	1	1	0
12688	ENSG00000083857	FAT1	down	-1	-0.119259	5	0	1	1	0
12689	ENSG00000214022	REPIN1	down	-1	-0.119236	5	0	1	1	0
12690	ENSG00000182154	MRPL41	up	1	0.119233	5	1	0	1	0
12691	ENSG00000090686	USP48	up	1	0.119157	5	1	0	1	0
12692	ENSG00000214184	GCC2-AS1	down	-1	-0.119131	5	0	1	1	0
12693	ENSG00000185883	ATP6V0C	up	1	-0.119101	5	1	0	1	0
12694	ENSG00000020256	ZFP64	up	1	-0.118995	5	1	0	1	0
12695	ENSG00000198740	ZNF652	down	-1	-0.118979	5	0	1	1	0
12696	ENSG00000287883	ENSG00000287883	up	1	0.118979	3	1	0	1	0
12697	ENSG00000188811	NHLRC3	up	1	0.118937	5	1	0	1	0
12698	ENSG00000261740	BOLA2-SMG1P6	down	-1	-0.118914	5	0	1	1	0
12699	ENSG00000249359	ENSG00000249359	up	1	0.118898	3	1	0	1	0
12700	ENSG00000256576	LINC02361	up	1	-0.118869	4	1	0	1	0
12701	ENSG00000000419	DPM1	down	-1	-0.118743	5	0	1	1	0
12702	ENSG00000123870	ZNF137P	up	1	0.118741	5	1	0	1	0
12703	ENSG00000178026	LRRC75B	up	1	-0.118694	5	1	0	1	0
12704	ENSG00000180304	OAZ2	up	1	0.118677	5	1	0	1	0
12705	ENSG00000196873	ZNG1C	down	-1	-0.118644	5	0	1	1	0
12706	ENSG00000288674	ENSG00000288674	down	-1	-0.118589	5	0	1	1	0
12707	ENSG00000198915	RASGEF1A	up	1	0.118562	4	1	0	1	0
12708	ENSG00000088356	PDRG1	down	-1	-0.118529	5	0	1	1	0
12709	ENSG00000162669	HFM1	down	-1	0.118527	5	0	1	1	0
12710	ENSG00000113048	MRPS27	down	-1	-0.118519	5	0	1	1	0
12711	ENSG00000197808	ZNF461	down	-1	-0.118503	5	0	1	1	0
12712	ENSG00000181856	SLC2A4	up	1	0.118465	5	1	0	1	0
12713	ENSG00000235174	RPL39P3	down	-1	-0.11846	5	0	1	1	0
12714	ENSG00000261790	ENSG00000261790	up	1	-0.118377	5	1	0	1	0
12715	ENSG00000186575	NF2	up	1	-0.118348	5	1	0	1	0
12716	ENSG00000099204	ABLIM1	up	1	0.118267	5	1	0	1	0
12717	ENSG00000288074	ENSG00000288074	up	1	0.118209	5	1	0	1	0
12718	ENSG00000221944	TIGD1	down	-1	-0.118196	5	0	1	1	0
12719	ENSG00000134285	FKBP11	down	-1	-0.118196	5	0	1	1	0
12720	ENSG00000189164	ZNF527	up	1	-0.118189	5	1	0	1	0
12721	ENSG00000152256	PDK1	up	1	0.118135	5	1	0	1	0
12722	ENSG00000121864	ZNF639	down	-1	-0.118077	5	0	1	1	0
12723	ENSG00000189241	TSPYL1	up	1	-0.118013	5	1	0	1	0
12724	ENSG00000099940	SNAP29	up	1	0.117997	5	1	0	1	0
12725	ENSG00000172594	SMPDL3A	down	-1	-0.117965	5	0	1	1	0
12726	ENSG00000134575	ACP2	down	-1	0.117948	5	0	1	1	0
12727	ENSG00000047634	SCML1	down	-1	-0.117943	5	0	1	1	0
12728	ENSG00000184508	HDDC3	down	-1	0.11786	5	0	1	1	0
12729	ENSG00000225783	MIAT	down	-1	-0.11785	5	0	1	1	0
12730	ENSG00000142327	RNPEPL1	down	-1	0.117848	5	0	1	1	0
12731	ENSG00000262877	ENSG00000262877	down	-1	0.11774	5	0	1	1	0
12732	ENSG00000300495	ENSG00000300495	up	1	0.117679	5	1	0	1	0
12733	ENSG00000198612	COPS8	up	1	-0.117658	5	1	0	1	0
12734	ENSG00000277511	ENSG00000277511	up	1	0.117654	5	1	0	1	0
12735	ENSG00000197785	ATAD3A	down	-1	0.117643	5	0	1	1	0
12736	ENSG00000134070	IRAK2	down	-1	-0.117614	5	0	1	1	0
12737	ENSG00000111711	GOLT1B	down	-1	-0.117611	5	0	1	1	0
12738	ENSG00000181104	F2R	down	-1	-0.117572	5	0	1	1	0
12739	ENSG00000206567	ENSG00000206567	up	1	0.117501	5	1	0	1	0
12740	ENSG00000305359	ENSG00000305359	down	-1	-0.117491	5	0	1	1	0
12741	ENSG00000151208	DLG5	down	-1	0.117477	5	0	1	1	0
12742	ENSG00000164332	UBLCP1	up	1	-0.117445	5	1	0	1	0
12743	ENSG00000285816	ENSG00000285816	up	1	0.117399	5	1	0	1	0
12744	ENSG00000184967	NOC4L	down	-1	-0.117389	5	0	1	1	0
12745	ENSG00000182108	DEXI	up	1	0.117328	5	1	0	1	0
12746	ENSG00000285825	CCDC15-DT	up	1	0.117313	5	1	0	1	0
12747	ENSG00000123411	IKZF4	down	-1	-0.117308	5	0	1	1	0
12748	ENSG00000228716	DHFR	down	-1	-0.117249	5	0	1	1	0
12749	ENSG00000229891	LINC01315	up	1	-0.117213	5	1	0	1	0
12750	ENSG00000132676	DAP3	down	-1	-0.117211	5	0	1	1	0
12751	ENSG00000309227	ENSG00000309227	down	-1	-0.117148	4	0	1	1	0
12752	ENSG00000089101	CFAP61	down	-1	0.11712	5	0	1	1	0
12753	ENSG00000167619	TMEM145	up	1	0.117099	5	1	0	1	0
12754	ENSG00000162694	EXTL2	down	-1	-0.117078	5	0	1	1	0
12755	ENSG00000100246	DNAL4	down	-1	-0.117013	5	0	1	1	0
12756	ENSG00000286110	ENSG00000286110	up	1	-0.11696	5	1	0	1	0
12757	ENSG00000288047	ENSG00000288047	up	1	0.11682	2	1	0	1	0
12758	ENSG00000165548	TMEM63C	up	1	-0.116786	5	1	0	1	0
12759	ENSG00000165948	IFI27L1	up	1	0.116739	5	1	0	1	0
12760	ENSG00000094631	HDAC6	up	1	-0.116694	5	1	0	1	0
12761	ENSG00000008869	HEATR5B	up	1	-0.116632	5	1	0	1	0
12762	ENSG00000175183	CSRP2	up	1	0.116614	5	1	0	1	0
12763	ENSG00000114631	PODXL2	up	1	-0.116584	5	1	0	1	0
12764	ENSG00000138081	FBXO11	down	-1	-0.116581	5	0	1	1	0
12765	ENSG00000221886	FAM200C	up	1	0.116536	5	1	0	1	0
12766	ENSG00000112964	GHR	down	-1	0.116488	5	0	1	1	0
12767	ENSG00000307490	ENSG00000307490	down	-1	-0.11643	3	0	1	1	0
12768	ENSG00000149016	TUT1	up	1	-0.116392	5	1	0	1	0
12769	ENSG00000167106	EEIG1	down	-1	-0.116387	5	0	1	1	0
12770	ENSG00000075785	RAB7A	up	1	0.116318	5	1	0	1	0
12771	ENSG00000119318	RAD23B	down	-1	0.116278	5	0	1	1	0
12772	ENSG00000163807	KIAA1143	down	-1	-0.116099	5	0	1	1	0
12773	ENSG00000144583	MARCHF4	up	1	-0.116084	5	1	0	1	0
12774	ENSG00000241489	ENSG00000241489	up	1	0.115967	5	1	0	1	0
12775	ENSG00000300524	ENSG00000300524	up	1	0.115855	5	1	0	1	0
12776	ENSG00000120896	SORBS3	down	-1	0.115829	5	0	1	1	0
12777	ENSG00000183317	EPHA10	up	1	0.115783	5	1	0	1	0
12778	ENSG00000279970	ENSG00000279970	down	-1	0.115713	4	0	1	1	0
12779	ENSG00000130164	LDLR	up	1	0.115668	5	1	0	1	0
12780	ENSG00000124249	KCNK15	up	1	-0.115632	4	1	0	1	0
12781	ENSG00000269416	LINC01224	up	1	0.115598	5	1	0	1	0
12782	ENSG00000214367	HAUS3	down	-1	-0.115471	5	0	1	1	0
12783	ENSG00000196562	SULF2	down	-1	-0.115454	5	0	1	1	0
12784	ENSG00000116005	PCYOX1	up	1	0.115447	5	1	0	1	0
12785	ENSG00000143514	TP53BP2	down	-1	0.11539	5	0	1	1	0
12786	ENSG00000169064	ZBBX	up	1	-0.115384	5	1	0	1	0
12787	ENSG00000012174	MBTPS2	down	-1	-0.115342	5	0	1	1	0
12788	ENSG00000168067	MAP4K2	up	1	0.115336	5	1	0	1	0
12789	ENSG00000173207	CKS1B	down	-1	0.115322	5	0	1	1	0
12790	ENSG00000106052	TAX1BP1	up	1	0.115296	5	1	0	1	0
12791	ENSG00000162836	ACP6	up	1	0.115294	5	1	0	1	0
12792	ENSG00000228300	FAM174C	down	-1	0.115216	5	0	1	1	0
12793	ENSG00000013392	RWDD2A	up	1	0.115131	5	1	0	1	0
12794	ENSG00000168273	UQCC5	down	-1	0.115103	5	0	1	1	0
12795	ENSG00000097007	ABL1	down	-1	-0.11503	5	0	1	1	0
12796	ENSG00000081791	DELE1	down	-1	-0.115009	5	0	1	1	0
12797	ENSG00000249242	TMEM150C	down	-1	-0.115007	5	0	1	1	0
12798	ENSG00000173436	MICOS10	down	-1	-0.115006	5	0	1	1	0
12799	ENSG00000140199	SLC12A6	up	1	-0.114933	5	1	0	1	0
12800	ENSG00000090924	PLEKHG2	down	-1	0.114901	5	0	1	1	0
12801	ENSG00000225791	TRAM2-AS1	up	1	0.114861	5	1	0	1	0
12802	ENSG00000188818	ZDHHC11	up	1	-0.114834	5	1	0	1	0
12803	ENSG00000295780	ENSG00000295780	up	1	0.114805	3	1	0	1	0
12804	ENSG00000145029	NICN1	up	1	-0.114729	5	1	0	1	0
12805	ENSG00000079134	THOC1	down	-1	-0.114707	5	0	1	1	0
12806	ENSG00000163634	THOC7	down	-1	-0.114697	5	0	1	1	0
12807	ENSG00000100883	SRP54	up	1	0.11467	5	1	0	1	0
12808	ENSG00000100575	TIMM9	down	-1	-0.114662	5	0	1	1	0
12809	ENSG00000213551	DNAJC9	down	-1	-0.114638	5	0	1	1	0
12810	ENSG00000106392	C1GALT1	up	1	0.114618	5	1	0	1	0
12811	ENSG00000273084	LINC03073	up	1	-0.114593	5	1	0	1	0
12812	ENSG00000288872	ENSG00000288872	up	1	0.114571	4	1	0	1	0
12813	ENSG00000031691	CENPQ	down	-1	0.114509	5	0	1	1	0
12814	ENSG00000101751	POLI	down	-1	-0.114509	5	0	1	1	0
12815	ENSG00000159445	THEM4	down	-1	-0.114469	5	0	1	1	0
12816	ENSG00000136848	DAB2IP	up	1	0.114432	5	1	0	1	0
12817	ENSG00000164002	EXO5	up	1	-0.114412	5	1	0	1	0
12818	ENSG00000005486	RHBDD2	up	1	-0.114262	5	1	0	1	0
12819	ENSG00000135632	SMYD5	down	-1	-0.11425	5	0	1	1	0
12820	ENSG00000234975	FTH1P2	down	-1	-0.114245	5	0	1	1	0
12821	ENSG00000187860	CCDC157	up	1	-0.114243	5	1	0	1	0
12822	ENSG00000253716	MINCR	up	1	0.114199	5	1	0	1	0
12823	ENSG00000105617	LENG1	up	1	0.114129	5	1	0	1	0
12824	ENSG00000156858	PRR14	down	-1	0.114127	5	0	1	1	0
12825	ENSG00000154920	EME1	up	1	-0.114115	5	1	0	1	0
12826	ENSG00000137364	TPMT	up	1	0.114052	5	1	0	1	0
12827	ENSG00000248383	PCDHAC1	down	-1	-0.11405	5	0	1	1	0
12828	ENSG00000196976	LAGE3	up	1	-0.114039	5	1	0	1	0
12829	ENSG00000122958	VPS26A	down	-1	-0.114037	5	0	1	1	0
12830	ENSG00000123684	LPGAT1	down	-1	-0.114012	5	0	1	1	0
12831	ENSG00000156642	NPTN	up	1	0.113868	5	1	0	1	0
12832	ENSG00000101210	EEF1A2	up	1	0.113797	5	1	0	1	0
12833	ENSG00000069998	HDHD5	down	-1	-0.113687	5	0	1	1	0
12834	ENSG00000186063	AIDA	up	1	0.113653	5	1	0	1	0
12835	ENSG00000287742	ENSG00000287742	up	1	0.113554	4	1	0	1	0
12836	ENSG00000125733	TRIP10	down	-1	-0.113551	5	0	1	1	0
12837	ENSG00000309954	ENSG00000309954	up	1	0.113541	4	1	0	1	0
12838	ENSG00000247679	ENSG00000247679	down	-1	0.113536	5	0	1	1	0
12839	ENSG00000188906	LRRK2	up	1	0.113534	5	1	0	1	0
12840	ENSG00000163661	PTX3	up	1	0.11348	5	1	0	1	0
12841	ENSG00000125356	NDUFA1	up	1	0.113471	5	1	0	1	0
12842	ENSG00000166188	ZNF319	down	-1	-0.113436	5	0	1	1	0
12843	ENSG00000109536	FRG1	down	-1	-0.1134	5	0	1	1	0
12844	ENSG00000130638	ATXN10	down	-1	-0.113384	5	0	1	1	0
12845	ENSG00000130307	USHBP1	down	-1	-0.113371	4	0	1	1	0
12846	ENSG00000099365	STX1B	up	1	-0.113332	5	1	0	1	0
12847	ENSG00000160439	RDH13	up	1	-0.113308	5	1	0	1	0
12848	ENSG00000303946	ENSG00000303946	up	1	0.113293	5	1	0	1	0
12849	ENSG00000198918	RPL39	down	-1	-0.113196	5	0	1	1	0
12850	ENSG00000005812	FBXL3	up	1	0.113161	5	1	0	1	0
12851	ENSG00000205629	LCMT1	up	1	-0.113126	5	1	0	1	0
12852	ENSG00000165487	MICU2	up	1	0.11303	5	1	0	1	0
12853	ENSG00000204272	NBDY	down	-1	-0.113029	5	0	1	1	0
12854	ENSG00000174444	RPL4	down	-1	-0.113004	5	0	1	1	0
12855	ENSG00000002822	MAD1L1	down	-1	-0.112944	5	0	1	1	0
12856	ENSG00000185480	PARPBP	down	-1	0.112936	5	0	1	1	0
12857	ENSG00000300806	ENSG00000300806	up	1	0.112915	5	1	0	1	0
12858	ENSG00000197763	TXNRD3	down	-1	-0.112793	5	0	1	1	0
12859	ENSG00000262814	MRPL12	down	-1	0.112787	5	0	1	1	0
12860	ENSG00000164815	ORC5	down	-1	-0.112766	5	0	1	1	0
12861	ENSG00000127418	FGFRL1	down	-1	0.112717	5	0	1	1	0
12862	ENSG00000240801	ENSG00000240801	up	1	0.112696	4	1	0	1	0
12863	ENSG00000267394	ATXN7L3-AS1	down	-1	0.112602	5	0	1	1	0
12864	ENSG00000184068	SREBF2-AS1	up	1	-0.112601	5	1	0	1	0
12865	ENSG00000203546	ENSG00000203546	down	-1	-0.112583	5	0	1	1	0
12866	ENSG00000076826	CAMSAP3	up	1	-0.112573	5	1	0	1	0
12867	ENSG00000134986	NREP	down	-1	-0.112551	5	0	1	1	0
12868	ENSG00000065413	ANKRD44	down	-1	-0.112549	5	0	1	1	0
12869	ENSG00000294153	ENSG00000294153	down	-1	-0.112549	3	0	1	1	0
12870	ENSG00000101294	HM13	down	-1	-0.112526	5	0	1	1	0
12871	ENSG00000184922	FMNL1	down	-1	-0.112522	5	0	1	1	0
12872	ENSG00000066455	GOLGA5	up	1	0.112508	5	1	0	1	0
12873	ENSG00000148154	UGCG	down	-1	-0.112491	5	0	1	1	0
12874	ENSG00000160818	GPATCH4	down	-1	-0.112464	5	0	1	1	0
12875	ENSG00000244701	ENSG00000244701	down	-1	0.112401	5	0	1	1	0
12876	ENSG00000267280	TBX2-AS1	down	-1	0.112387	5	0	1	1	0
12877	ENSG00000145388	METTL14	up	1	-0.11237	5	1	0	1	0
12878	ENSG00000101782	RIOK3	up	1	-0.112363	5	1	0	1	0
12879	ENSG00000228594	FNDC10	up	1	0.112307	5	1	0	1	0
12880	ENSG00000136261	BZW2	down	-1	-0.112296	5	0	1	1	0
12881	ENSG00000235859	ENSG00000235859	up	1	-0.112257	5	1	0	1	0
12882	ENSG00000123552	USP45	down	-1	-0.112216	5	0	1	1	0
12883	ENSG00000184205	TSPYL2	down	-1	-0.112206	5	0	1	1	0
12884	ENSG00000224861	YBX1P1	up	1	0.112193	5	1	0	1	0
12885	ENSG00000166439	RNF169	down	-1	-0.112182	5	0	1	1	0
12886	ENSG00000004777	ARHGAP33	up	1	-0.112033	5	1	0	1	0
12887	ENSG00000004766	VPS50	up	1	-0.111992	5	1	0	1	0
12888	ENSG00000245849	RAD51-AS1	up	1	-0.11199	5	1	0	1	0
12889	ENSG00000144827	ABHD10	down	-1	-0.111855	5	0	1	1	0
12890	ENSG00000137338	PGBD1	up	1	-0.111852	5	1	0	1	0
12891	ENSG00000256463	SALL3	up	1	0.111744	5	1	0	1	0
12892	ENSG00000089154	GCN1	down	-1	0.111743	5	0	1	1	0
12893	ENSG00000169682	SPNS1	up	1	-0.111574	5	1	0	1	0
12894	ENSG00000167232	ZNF91	up	1	-0.111542	5	1	0	1	0
12895	ENSG00000173581	CCDC106	up	1	0.111479	5	1	0	1	0
12896	ENSG00000213782	DDX47	down	-1	0.11134	5	0	1	1	0
12897	ENSG00000270872	SRGAP2D	up	1	0.111181	5	1	0	1	0
12898	ENSG00000136717	BIN1	up	1	-0.111121	5	1	0	1	0
12899	ENSG00000148339	SLC25A25	up	1	0.111032	5	1	0	1	0
12900	ENSG00000048162	NOP16	down	-1	-0.111016	5	0	1	1	0
12901	ENSG00000188428	BLOC1S5	down	-1	-0.110962	5	0	1	1	0
12902	ENSG00000111790	FGFR1OP2	down	-1	-0.110961	5	0	1	1	0
12903	ENSG00000197170	PSMD12	down	-1	-0.110955	5	0	1	1	0
12904	ENSG00000293175	ENSG00000293175	up	1	-0.110903	5	1	0	1	0
12905	ENSG00000100714	MTHFD1	up	1	0.110901	5	1	0	1	0
12906	ENSG00000143207	COP1	up	1	-0.110885	5	1	0	1	0
12907	ENSG00000258185	ENSG00000258185	up	1	-0.110862	3	1	0	1	0
12908	ENSG00000167114	SLC27A4	up	1	-0.110765	5	1	0	1	0
12909	ENSG00000205268	PDE7A	down	-1	-0.110642	5	0	1	1	0
12910	ENSG00000278053	DDX52	down	-1	-0.110582	5	0	1	1	0
12911	ENSG00000035115	SH3YL1	up	1	0.110562	5	1	0	1	0
12912	ENSG00000101425	BPI	down	-1	-0.110437	3	0	1	1	0
12913	ENSG00000124486	USP9X	down	-1	0.11041	5	0	1	1	0
12914	ENSG00000161800	RACGAP1	down	-1	-0.110391	5	0	1	1	0
12915	ENSG00000256664	ENSG00000256664	down	-1	-0.11032	5	0	1	1	0
12916	ENSG00000181924	COA4	down	-1	0.110208	5	0	1	1	0
12917	ENSG00000100426	ZBED4	down	-1	-0.110207	5	0	1	1	0
12918	ENSG00000285684	ENSG00000285684	up	1	0.110181	4	1	0	1	0
12919	ENSG00000140400	MAN2C1	up	1	0.110173	5	1	0	1	0
12920	ENSG00000083544	TDRD3	down	-1	-0.110099	5	0	1	1	0
12921	ENSG00000219481	NBPF1	down	-1	-0.110055	5	0	1	1	0
12922	ENSG00000256943	GALNT9-AS1	up	1	0.110011	4	1	0	1	0
12923	ENSG00000204991	SPIRE2	up	1	-0.109996	5	1	0	1	0
12924	ENSG00000127191	TRAF2	down	-1	-0.109985	5	0	1	1	0
12925	ENSG00000178177	LCORL	down	-1	-0.109916	5	0	1	1	0
12926	ENSG00000113282	CLINT1	down	-1	0.109848	5	0	1	1	0
12927	ENSG00000299072	ENSG00000299072	up	1	0.109819	4	1	0	1	0
12928	ENSG00000148429	USP6NL	down	-1	-0.109803	5	0	1	1	0
12929	ENSG00000198538	ZNF28	up	1	0.109787	5	1	0	1	0
12930	ENSG00000293313	ZNF37BP	down	-1	-0.109688	5	0	1	1	0
12931	ENSG00000172728	FUT10	down	-1	-0.109583	5	0	1	1	0
12932	ENSG00000144635	DYNC1LI1	up	1	-0.109571	5	1	0	1	0
12933	ENSG00000148935	GAS2	up	1	0.109562	5	1	0	1	0
12934	ENSG00000111906	HDDC2	down	-1	0.109515	5	0	1	1	0
12935	ENSG00000149483	TMEM138	down	-1	-0.109504	5	0	1	1	0
12936	ENSG00000229043	ZFAND2A-DT	up	1	0.109485	5	1	0	1	0
12937	ENSG00000236819	LINC01563	up	1	0.109482	3	1	0	1	0
12938	ENSG00000289985	ENSG00000289985	down	-1	0.109464	5	0	1	1	0
12939	ENSG00000138028	CGREF1	up	1	0.109447	5	1	0	1	0
12940	ENSG00000166170	BAG5	up	1	-0.109445	5	1	0	1	0
12941	ENSG00000267048	ENSG00000267048	up	1	0.109391	5	1	0	1	0
12942	ENSG00000164506	STXBP5	down	-1	-0.109385	5	0	1	1	0
12943	ENSG00000078246	TULP3	down	-1	0.109339	5	0	1	1	0
12944	ENSG00000148335	NTMT1	down	-1	0.109325	5	0	1	1	0
12945	ENSG00000234840	LINC01239	up	1	-0.109312	5	1	0	1	0
12946	ENSG00000212232	SNORD17	down	-1	-0.109307	4	0	1	1	0
12947	ENSG00000107077	KDM4C	up	1	0.109225	5	1	0	1	0
12948	ENSG00000261857	MIA	down	-1	-0.109223	4	0	1	1	0
12949	ENSG00000104863	LIN7B	up	1	0.109162	5	1	0	1	0
12950	ENSG00000164411	GJB7	down	-1	-0.109094	4	0	1	1	0
12951	ENSG00000167468	GPX4	up	1	0.109078	5	1	0	1	0
12952	ENSG00000182327	GLTPD2	up	1	0.109075	4	1	0	1	0
12953	ENSG00000033170	FUT8	up	1	0.108971	5	1	0	1	0
12954	ENSG00000158296	SLC13A3	down	-1	-0.10897	5	0	1	1	0
12955	ENSG00000124615	MOCS1	down	-1	-0.108922	5	0	1	1	0
12956	ENSG00000158747	NBL1	down	-1	0.108917	5	0	1	1	0
12957	ENSG00000226419	SLC16A1-AS1	down	-1	0.108889	5	0	1	1	0
12958	ENSG00000139154	AEBP2	down	-1	0.108808	5	0	1	1	0
12959	ENSG00000143036	SLC44A3	up	1	-0.108701	5	1	0	1	0
12960	ENSG00000136240	KDELR2	up	1	0.108697	5	1	0	1	0
12961	ENSG00000236708	SDK1-AS1	up	1	-0.108668	5	1	0	1	0
12962	ENSG00000111785	RIC8B	up	1	-0.108622	5	1	0	1	0
12963	ENSG00000169976	SF3B5	down	-1	0.108618	5	0	1	1	0
12964	ENSG00000159110	IFNAR2	down	-1	-0.108579	5	0	1	1	0
12965	ENSG00000287687	ENSG00000287687	down	-1	0.10856	3	0	1	1	0
12966	ENSG00000124440	HIF3A	up	1	-0.10855	5	1	0	1	0
12967	ENSG00000213339	QTRT1	down	-1	-0.108497	5	0	1	1	0
12968	ENSG00000171606	ZNF274	up	1	0.108485	5	1	0	1	0
12969	ENSG00000290082	ENSG00000290082	down	-1	0.108344	5	0	1	1	0
12970	ENSG00000145494	NDUFS6	down	-1	-0.108298	5	0	1	1	0
12971	ENSG00000063660	GPC1	up	1	0.108284	5	1	0	1	0
12972	ENSG00000213588	ZBTB9	down	-1	-0.108263	5	0	1	1	0
12973	ENSG00000232434	AJM1	up	1	-0.108228	5	1	0	1	0
12974	ENSG00000147853	AK3	down	-1	-0.108221	5	0	1	1	0
12975	ENSG00000282508	LINC01002	down	-1	-0.108198	5	0	1	1	0
12976	ENSG00000160917	CPSF4	down	-1	-0.108055	5	0	1	1	0
12977	ENSG00000290045	ENSG00000290045	up	1	0.107985	4	1	0	1	0
12978	ENSG00000179304	FAM156B	up	1	0.107978	5	1	0	1	0
12979	ENSG00000160271	RALGDS	up	1	-0.107965	5	1	0	1	0
12980	ENSG00000224141	MIR548XHG	up	1	0.107933	3	1	0	1	0
12981	ENSG00000185345	PRKN	up	1	0.10792	5	1	0	1	0
12982	ENSG00000256223	ZNF10	down	-1	-0.107909	5	0	1	1	0
12983	ENSG00000111325	OGFOD2	down	-1	-0.107859	5	0	1	1	0
12984	ENSG00000152413	HOMER1	down	-1	-0.107813	5	0	1	1	0
12985	ENSG00000168002	POLR2G	up	1	0.107757	5	1	0	1	0
12986	ENSG00000294020	ENSG00000294020	down	-1	0.107671	5	0	1	1	0
12987	ENSG00000106976	DNM1	up	1	0.107631	5	1	0	1	0
12988	ENSG00000229931	ATXN1-AS1	up	1	-0.107592	5	1	0	1	0
12989	ENSG00000137818	RPLP1	down	-1	-0.107553	5	0	1	1	0
12990	ENSG00000251600	GUSBP5	down	-1	-0.107541	4	0	1	1	0
12991	ENSG00000177302	TOP3A	down	-1	-0.107535	5	0	1	1	0
12992	ENSG00000114786	ABHD14A-ACY1	down	-1	-0.107523	5	0	1	1	0
12993	ENSG00000154473	BUB3	up	1	-0.107497	5	1	0	1	0
12994	ENSG00000185917	SETD4	up	1	-0.107483	5	1	0	1	0
12995	ENSG00000080854	IGSF9B	up	1	0.107482	5	1	0	1	0
12996	ENSG00000113391	ARB2A	down	-1	-0.107459	5	0	1	1	0
12997	ENSG00000196476	C20orf96	up	1	-0.107434	5	1	0	1	0
12998	ENSG00000163159	VPS72	up	1	-0.107369	5	1	0	1	0
12999	ENSG00000144713	RPL32	down	-1	-0.107363	5	0	1	1	0
13000	ENSG00000136816	TOR1B	up	1	0.107189	5	1	0	1	0
13001	ENSG00000130383	FUT5	down	-1	0.107175	3	0	1	1	0
13002	ENSG00000286380	ENSG00000286380	down	-1	-0.10713	3	0	1	1	0
13003	ENSG00000146360	GPR6	down	-1	-0.107115	4	0	1	1	0
13004	ENSG00000110172	CHORDC1	down	-1	-0.107103	5	0	1	1	0
13005	ENSG00000076248	UNG	down	-1	-0.107055	5	0	1	1	0
13006	ENSG00000161955	TNFSF13	down	-1	0.106963	5	0	1	1	0
13007	ENSG00000159958	TNFRSF13C	up	1	-0.106883	4	1	0	1	0
13008	ENSG00000280128	ENSG00000280128	up	1	-0.106844	5	1	0	1	0
13009	ENSG00000267022	ENSG00000267022	up	1	0.106804	5	1	0	1	0
13010	ENSG00000134440	NARS1	down	-1	-0.106786	5	0	1	1	0
13011	ENSG00000099282	TSPAN15	down	-1	0.106763	5	0	1	1	0
13012	ENSG00000135090	TAOK3	up	1	0.106717	5	1	0	1	0
13013	ENSG00000197885	NKIRAS1	up	1	-0.106711	5	1	0	1	0
13014	ENSG00000136870	ZNF189	up	1	-0.106606	5	1	0	1	0
13015	ENSG00000101474	APMAP	down	-1	-0.106541	5	0	1	1	0
13016	ENSG00000161013	MGAT4B	up	1	-0.106487	5	1	0	1	0
13017	ENSG00000293615	ENSG00000293615	up	1	-0.10645	5	1	0	1	0
13018	ENSG00000148702	HABP2	down	-1	0.106436	4	0	1	1	0
13019	ENSG00000178234	GALNT11	up	1	-0.106414	5	1	0	1	0
13020	ENSG00000185608	MRPL40	up	1	0.106391	5	1	0	1	0
13021	ENSG00000286948	ENSG00000286948	up	1	-0.106337	5	1	0	1	0
13022	ENSG00000294822	ENSG00000294822	up	1	-0.106329	5	1	0	1	0
13023	ENSG00000162688	AGL	up	1	0.106294	5	1	0	1	0
13024	ENSG00000054938	CHRDL2	down	-1	0.106293	4	0	1	1	0
13025	ENSG00000275897	ENSG00000275897	up	1	0.106283	3	1	0	1	0
13026	ENSG00000179899	PHC1P1	down	-1	-0.10625	5	0	1	1	0
13027	ENSG00000258465	ENSG00000258465	down	-1	0.106202	5	0	1	1	0
13028	ENSG00000005075	POLR2J	down	-1	0.1062	5	0	1	1	0
13029	ENSG00000106049	HIBADH	down	-1	0.106179	5	0	1	1	0
13030	ENSG00000285901	ENSG00000285901	down	-1	0.106157	5	0	1	1	0
13031	ENSG00000135446	CDK4	down	-1	0.106136	5	0	1	1	0
13032	ENSG00000274012	RN7SL2	up	1	0.106134	5	1	0	1	0
13033	ENSG00000269713	NBPF9	down	-1	-0.106084	5	0	1	1	0
13034	ENSG00000260280	SLX1B-SULT1A4	up	1	0.106053	5	1	0	1	0
13035	ENSG00000103024	NME3	up	1	0.105948	5	1	0	1	0
13036	ENSG00000223551	TMSB4XP4	up	1	0.105909	5	1	0	1	0
13037	ENSG00000186288	PABPC1L2A	down	-1	0.105882	4	0	1	1	0
13038	ENSG00000145779	TNFAIP8	down	-1	0.105876	5	0	1	1	0
13039	ENSG00000100075	SLC25A1	up	1	0.105873	5	1	0	1	0
13040	ENSG00000259676	ENSG00000259676	up	1	0.105816	4	1	0	1	0
13041	ENSG00000120333	MRPS14	up	1	-0.105809	5	1	0	1	0
13042	ENSG00000185728	YTHDF3	down	-1	-0.105778	5	0	1	1	0
13043	ENSG00000293268	ENSG00000293268	down	-1	-0.10567	5	0	1	1	0
13044	ENSG00000126953	TIMM8A	down	-1	-0.10567	5	0	1	1	0
13045	ENSG00000293510	AFG3L1P	up	1	-0.105663	5	1	0	1	0
13046	ENSG00000167862	MRPL58	down	-1	-0.105641	5	0	1	1	0
13047	ENSG00000136824	SMC2	down	-1	-0.105552	5	0	1	1	0
13048	ENSG00000295439	ENSG00000295439	up	1	-0.105523	3	1	0	1	0
13049	ENSG00000115598	IL1RL2	up	1	0.105486	4	1	0	1	0
13050	ENSG00000293930	ENSG00000293930	up	1	0.105412	5	1	0	1	0
13051	ENSG00000174740	PABPC5	down	-1	-0.105294	5	0	1	1	0
13052	ENSG00000256713	PGA5	down	-1	-0.105231	4	0	1	1	0
13053	ENSG00000272711	HK2-DT	up	1	0.105204	5	1	0	1	0
13054	ENSG00000027697	IFNGR1	down	-1	0.105173	5	0	1	1	0
13055	ENSG00000288873	ENSG00000288873	down	-1	-0.105148	5	0	1	1	0
13056	ENSG00000129460	NGDN	down	-1	-0.105139	5	0	1	1	0
13057	ENSG00000120820	GLT8D2	down	-1	-0.104997	5	0	1	1	0
13058	ENSG00000275055	ENSG00000275055	up	1	0.104981	5	1	0	1	0
13059	ENSG00000198633	ZNF534	up	1	0.104972	5	1	0	1	0
13060	ENSG00000310533	ENSG00000310533	down	-1	-0.104941	5	0	1	1	0
13061	ENSG00000119771	KLHL29	down	-1	-0.104774	5	0	1	1	0
13062	ENSG00000258366	RTEL1	up	1	0.104773	5	1	0	1	0
13063	ENSG00000070061	ELP1	up	1	-0.104755	5	1	0	1	0
13064	ENSG00000262096	PCDHB19P	down	-1	-0.104695	5	0	1	1	0
13065	ENSG00000102181	CD99L2	up	1	-0.104657	5	1	0	1	0
13066	ENSG00000176386	CDC26	down	-1	-0.104587	5	0	1	1	0
13067	ENSG00000104290	FZD3	up	1	-0.104556	5	1	0	1	0
13068	ENSG00000123815	COQ8B	up	1	0.104513	5	1	0	1	0
13069	ENSG00000166526	ZNF3	down	-1	-0.104507	5	0	1	1	0
13070	ENSG00000188372	ZP3	up	1	-0.104491	4	1	0	1	0
13071	ENSG00000095002	MSH2	up	1	-0.104465	5	1	0	1	0
13072	ENSG00000198513	ATL1	up	1	-0.10446	5	1	0	1	0
13073	ENSG00000164185	ZNF474	up	1	0.104433	5	1	0	1	0
13074	ENSG00000180667	YOD1	down	-1	-0.104426	5	0	1	1	0
13075	ENSG00000182791	CCDC87	up	1	0.104425	5	1	0	1	0
13076	ENSG00000189403	HMGB1	down	-1	-0.104357	5	0	1	1	0
13077	ENSG00000291228	ENSG00000291228	down	-1	-0.104344	5	0	1	1	0
13078	ENSG00000291171	ENSG00000291171	down	-1	-0.104294	5	0	1	1	0
13079	ENSG00000108830	RND2	up	1	0.104284	5	1	0	1	0
13080	ENSG00000258875	ENSG00000258875	down	-1	-0.104266	4	0	1	1	0
13081	ENSG00000251141	MRPS30-DT	up	1	0.104214	5	1	0	1	0
13082	ENSG00000233611	GBX2-AS1	down	-1	-0.104174	5	0	1	1	0
13083	ENSG00000232529	ENSG00000232529	down	-1	0.104167	3	0	1	1	0
13084	ENSG00000149547	EI24	down	-1	-0.104087	5	0	1	1	0
13085	ENSG00000167771	RCOR2	down	-1	-0.104069	5	0	1	1	0
13086	ENSG00000152234	ATP5F1A	up	1	-0.103963	5	1	0	1	0
13087	ENSG00000069345	DNAJA2	up	1	-0.103948	5	1	0	1	0
13088	ENSG00000169592	INO80E	down	-1	-0.1039	5	0	1	1	0
13089	ENSG00000171055	FEZ2	up	1	0.103806	5	1	0	1	0
13090	ENSG00000107372	ZFAND5	down	-1	-0.103799	5	0	1	1	0
13091	ENSG00000180992	MRPL14	down	-1	0.103784	5	0	1	1	0
13092	ENSG00000164144	ARFIP1	down	-1	0.103715	5	0	1	1	0
13093	ENSG00000100442	FKBP3	down	-1	0.10371	5	0	1	1	0
13094	ENSG00000135912	TTLL4	down	-1	-0.103682	5	0	1	1	0
13095	ENSG00000137513	NARS2	down	-1	-0.103678	5	0	1	1	0
13096	ENSG00000146676	PURB	down	-1	-0.103676	5	0	1	1	0
13097	ENSG00000275793	RIMBP3	down	-1	-0.103642	5	0	1	1	0
13098	ENSG00000204231	RXRB	up	1	0.103632	5	1	0	1	0
13099	ENSG00000169756	LIMS1	down	-1	0.103603	5	0	1	1	0
13100	ENSG00000167085	PHB1	down	-1	0.103524	5	0	1	1	0
13101	ENSG00000196169	KIF19	up	1	-0.10351	4	1	0	1	0
13102	ENSG00000250634	LINC01182	up	1	0.103491	5	1	0	1	0
13103	ENSG00000132436	FIGNL1	up	1	-0.1034	5	1	0	1	0
13104	ENSG00000071462	BUD23	down	-1	0.103395	5	0	1	1	0
13105	ENSG00000270059	ENSG00000270059	up	1	-0.103334	5	1	0	1	0
13106	ENSG00000081154	PCNP	down	-1	-0.103273	5	0	1	1	0
13107	ENSG00000141994	DUS3L	down	-1	0.103221	5	0	1	1	0
13108	ENSG00000178607	ERN1	down	-1	-0.103209	5	0	1	1	0
13109	ENSG00000163945	UVSSA	up	1	0.103201	5	1	0	1	0
13110	ENSG00000171914	TLN2	up	1	0.103173	5	1	0	1	0
13111	ENSG00000283828	ENSG00000283828	up	1	0.103108	5	1	0	1	0
13112	ENSG00000182544	MFSD5	up	1	-0.103088	5	1	0	1	0
13113	ENSG00000073605	GSDMB	down	-1	-0.103067	5	0	1	1	0
13114	ENSG00000059377	TBXAS1	down	-1	-0.103022	5	0	1	1	0
13115	ENSG00000134256	CD101	down	-1	0.102999	5	0	1	1	0
13116	ENSG00000198270	TMEM116	down	-1	-0.102925	5	0	1	1	0
13117	ENSG00000037757	MRI1	up	1	0.102918	5	1	0	1	0
13118	ENSG00000172869	DMXL1	up	1	0.102846	5	1	0	1	0
13119	ENSG00000159640	ACE	down	-1	-0.102827	5	0	1	1	0
13120	ENSG00000124783	SSR1	up	1	0.102804	5	1	0	1	0
13121	ENSG00000141295	SCRN2	up	1	0.102736	5	1	0	1	0
13122	ENSG00000102977	ACD	down	-1	-0.102708	5	0	1	1	0
13123	ENSG00000132024	CC2D1A	up	1	0.102584	5	1	0	1	0
13124	ENSG00000271425	NBPF10	down	-1	-0.102538	5	0	1	1	0
13125	ENSG00000101452	DHX35	down	-1	-0.10253	5	0	1	1	0
13126	ENSG00000178502	KLHL11	down	-1	-0.102522	5	0	1	1	0
13127	ENSG00000290917	RAET1K	down	-1	-0.102374	5	0	1	1	0
13128	ENSG00000258404	LINC02320	down	-1	-0.10232	4	0	1	1	0
13129	ENSG00000197977	ELOVL2	up	1	0.102296	5	1	0	1	0
13130	ENSG00000157933	SKI	down	-1	0.10221	5	0	1	1	0
13131	ENSG00000153317	ASAP1	up	1	-0.102203	5	1	0	1	0
13132	ENSG00000205929	EPCIP	up	1	0.102175	4	1	0	1	0
13133	ENSG00000129472	RAB2B	up	1	-0.102162	5	1	0	1	0
13134	ENSG00000258938	ENSG00000258938	down	-1	-0.102124	4	0	1	1	0
13135	ENSG00000271122	HERPUD2-AS1	down	-1	-0.102113	5	0	1	1	0
13136	ENSG00000186532	SMYD4	down	-1	-0.102073	5	0	1	1	0
13137	ENSG00000082014	SMARCD3	up	1	-0.102045	5	1	0	1	0
13138	ENSG00000197603	CPLANE1	up	1	-0.101964	5	1	0	1	0
13139	ENSG00000042445	RETSAT	up	1	-0.101954	5	1	0	1	0
13140	ENSG00000168264	IRF2BP2	up	1	0.101912	5	1	0	1	0
13141	ENSG00000178602	OTOS	up	1	-0.101911	3	1	0	1	0
13142	ENSG00000100034	PPM1F	down	-1	-0.10175	5	0	1	1	0
13143	ENSG00000291087	CRYBB2P1	down	-1	-0.101724	5	0	1	1	0
13144	ENSG00000132541	RIDA	down	-1	0.101694	5	0	1	1	0
13145	ENSG00000293460	LINC02210	up	1	-0.101681	5	1	0	1	0
13146	ENSG00000269955	FMC1-LUC7L2	up	1	0.101642	5	1	0	1	0
13147	ENSG00000173404	INSM1	down	-1	-0.101597	5	0	1	1	0
13148	ENSG00000106591	MRPL32	down	-1	-0.101529	5	0	1	1	0
13149	ENSG00000064995	TAF11	up	1	-0.101525	5	1	0	1	0
13150	ENSG00000287757	ENSG00000287757	up	1	0.101428	4	1	0	1	0
13151	ENSG00000125505	MBOAT7	up	1	0.101402	5	1	0	1	0
13152	ENSG00000134109	EDEM1	down	-1	-0.1014	5	0	1	1	0
13153	ENSG00000153721	CNKSR3	down	-1	0.101382	5	0	1	1	0
13154	ENSG00000198551	ZNF627	up	1	-0.101304	5	1	0	1	0
13155	ENSG00000167371	PRRT2	up	1	-0.101236	5	1	0	1	0
13156	ENSG00000232347	ENSG00000232347	down	-1	0.101234	5	0	1	1	0
13157	ENSG00000182165	TP53TG1	down	-1	-0.101151	5	0	1	1	0
13158	ENSG00000197702	PARVA	down	-1	0.101126	5	0	1	1	0
13159	ENSG00000153832	FBXO36	up	1	0.100946	5	1	0	1	0
13160	ENSG00000073060	SCARB1	down	-1	0.100936	5	0	1	1	0
13161	ENSG00000125319	HROB	down	-1	0.100837	5	0	1	1	0
13162	ENSG00000184787	UBE2G2	down	-1	-0.10083	5	0	1	1	0
13163	ENSG00000077254	USP33	up	1	-0.100776	5	1	0	1	0
13164	ENSG00000160551	TAOK1	up	1	-0.100771	5	1	0	1	0
13165	ENSG00000155850	SLC26A2	down	-1	-0.100731	5	0	1	1	0
13166	ENSG00000197933	ZNF823	down	-1	0.100612	5	0	1	1	0
13167	ENSG00000162600	OMA1	down	-1	-0.100611	5	0	1	1	0
13168	ENSG00000242086	MUC20-OT1	down	-1	-0.100545	5	0	1	1	0
13169	ENSG00000066697	MSANTD3	up	1	0.100515	5	1	0	1	0
13170	ENSG00000289268	ENSG00000289268	up	1	0.100455	5	1	0	1	0
13171	ENSG00000253559	OSGEPL1-AS1	up	1	-0.100432	5	1	0	1	0
13172	ENSG00000223745	CCDC18-AS1	down	-1	0.100418	5	0	1	1	0
13173	ENSG00000157693	TMEM268	down	-1	-0.100416	5	0	1	1	0
13174	ENSG00000095397	WHRN	up	1	0.100383	5	1	0	1	0
13175	ENSG00000198355	PIM3	down	-1	-0.100363	5	0	1	1	0
13176	ENSG00000132359	RAP1GAP2	up	1	-0.10029	5	1	0	1	0
13177	ENSG00000135931	ARMC9	down	-1	-0.100272	5	0	1	1	0
13178	ENSG00000213533	STIMATE	down	-1	-0.100231	5	0	1	1	0
13179	ENSG00000307995	ENSG00000307995	down	-1	0.100212	5	0	1	1	0
13180	ENSG00000007047	MARK4	up	1	-0.100211	5	1	0	1	0
13181	ENSG00000105278	ZFR2	up	1	0.100138	5	1	0	1	0
13182	ENSG00000188827	SLX4	up	1	-0.100021	5	1	0	1	0
13183	ENSG00000293271	SLC44A3-AS1	up	1	0.10001	5	1	0	1	0
13184	ENSG00000182150	ERCC6L2	down	-1	-0.0999729	5	0	1	1	0
13185	ENSG00000164654	MIOS	up	1	-0.0999389	5	1	0	1	0
13186	ENSG00000147996	ZNG1E	down	-1	-0.0999276	5	0	1	1	0
13187	ENSG00000168291	PDHB	up	1	0.0998549	5	1	0	1	0
13188	ENSG00000148468	FAM171A1	down	-1	0.099814	5	0	1	1	0
13189	ENSG00000176912	TYMSOS	down	-1	-0.0997614	5	0	1	1	0
13190	ENSG00000258429	PDF	down	-1	-0.0997457	5	0	1	1	0
13191	ENSG00000148943	LIN7C	up	1	-0.0997391	5	1	0	1	0
13192	ENSG00000133026	MYH10	down	-1	0.0997163	5	0	1	1	0
13193	ENSG00000116001	TIA1	down	-1	-0.0996227	5	0	1	1	0
13194	ENSG00000106733	NMRK1	up	1	0.0995977	5	1	0	1	0
13195	ENSG00000114127	XRN1	down	-1	0.099522	5	0	1	1	0
13196	ENSG00000141252	VPS53	up	1	-0.0994765	5	1	0	1	0
13197	ENSG00000169239	CA5B	down	-1	0.0994566	5	0	1	1	0
13198	ENSG00000092439	TRPM7	up	1	0.0994465	5	1	0	1	0
13199	ENSG00000096063	SRPK1	down	-1	-0.0994347	5	0	1	1	0
13200	ENSG00000231720	ENSG00000231720	down	-1	-0.0994172	4	0	1	1	0
13201	ENSG00000133597	ADCK2	up	1	0.099372	5	1	0	1	0
13202	ENSG00000066557	LRRC40	up	1	-0.0993551	5	1	0	1	0
13203	ENSG00000065833	ME1	up	1	-0.0993167	5	1	0	1	0
13204	ENSG00000260232	PWRN4	down	-1	-0.0992902	5	0	1	1	0
13205	ENSG00000105364	MRPL4	down	-1	0.0992593	5	0	1	1	0
13206	ENSG00000282885	ENSG00000282885	down	-1	-0.0992423	5	0	1	1	0
13207	ENSG00000123353	ORMDL2	down	-1	0.0992157	5	0	1	1	0
13208	ENSG00000198836	OPA1	up	1	-0.0991759	5	1	0	1	0
13209	ENSG00000112592	TBP	down	-1	-0.0990761	5	0	1	1	0
13210	ENSG00000162711	NLRP3	up	1	0.0990371	4	1	0	1	0
13211	ENSG00000165632	TAF3	down	-1	-0.0989495	5	0	1	1	0
13212	ENSG00000293752	ENSG00000293752	up	1	0.0989398	4	1	0	1	0
13213	ENSG00000119335	SET	down	-1	-0.0989325	5	0	1	1	0
13214	ENSG00000236859	NIFK-AS1	up	1	-0.0989166	5	1	0	1	0
13215	ENSG00000164713	BRI3	up	1	-0.098776	5	1	0	1	0
13216	ENSG00000066827	ZFAT	up	1	0.0987701	5	1	0	1	0
13217	ENSG00000245748	ENSG00000245748	down	-1	-0.0987317	5	0	1	1	0
13218	ENSG00000140280	LYSMD2	up	1	-0.0986982	5	1	0	1	0
13219	ENSG00000147677	EIF3H	down	-1	-0.0986612	5	0	1	1	0
13220	ENSG00000011198	ABHD5	up	1	-0.098648	5	1	0	1	0
13221	ENSG00000165637	VDAC2	up	1	0.098639	5	1	0	1	0
13222	ENSG00000132141	CCT6B	down	-1	-0.0986044	5	0	1	1	0
13223	ENSG00000256232	LINC02387	down	-1	-0.0985642	4	0	1	1	0
13224	ENSG00000197008	ZNF138	down	-1	-0.0985617	5	0	1	1	0
13225	ENSG00000171488	LRRC8C	down	-1	-0.0984794	5	0	1	1	0
13226	ENSG00000139160	ETFBKMT	up	1	-0.0984546	5	1	0	1	0
13227	ENSG00000280054	ENSG00000280054	down	-1	0.0984269	3	0	1	1	0
13228	ENSG00000271913	TAGAP-AS1	up	1	0.0984153	5	1	0	1	0
13229	ENSG00000197381	ADARB1	down	-1	-0.0984078	5	0	1	1	0
13230	ENSG00000124784	RIOK1	down	-1	-0.098406	5	0	1	1	0
13231	ENSG00000205740	ENSG00000205740	up	1	0.0983717	5	1	0	1	0
13232	ENSG00000198756	COLGALT2	up	1	0.0982976	5	1	0	1	0
13233	ENSG00000131504	DIAPH1	down	-1	0.0982272	5	0	1	1	0
13234	ENSG00000223459	TCAF1P1	up	1	0.098226	5	1	0	1	0
13235	ENSG00000125449	ARMC7	down	-1	-0.0982187	5	0	1	1	0
13236	ENSG00000139323	POC1B	down	-1	0.0981073	5	0	1	1	0
13237	ENSG00000115350	POLE4	down	-1	0.0980946	5	0	1	1	0
13238	ENSG00000121067	SPOP	up	1	-0.0979886	5	1	0	1	0
13239	ENSG00000089057	SLC23A2	up	1	-0.097978	5	1	0	1	0
13240	ENSG00000164054	SHISA5	up	1	0.0979633	5	1	0	1	0
13241	ENSG00000170677	SOCS6	down	-1	-0.097943	5	0	1	1	0
13242	ENSG00000196378	ZNF34	up	1	-0.0979165	5	1	0	1	0
13243	ENSG00000168813	ZNF507	down	-1	-0.0979048	5	0	1	1	0
13244	ENSG00000263072	ZNF213-AS1	up	1	-0.0979039	5	1	0	1	0
13245	ENSG00000164066	INTU	down	-1	-0.0978869	5	0	1	1	0
13246	ENSG00000145191	EIF2B5	up	1	-0.0977763	5	1	0	1	0
13247	ENSG00000135437	RDH5	down	-1	-0.0974705	5	0	1	1	0
13248	ENSG00000231738	TSPAN19	up	1	0.0974694	5	1	0	1	0
13249	ENSG00000103365	GGA2	down	-1	0.0974609	5	0	1	1	0
13250	ENSG00000131381	RBSN	up	1	-0.0974305	5	1	0	1	0
13251	ENSG00000255104	ZNF286A-TBC1D26	up	1	0.0974262	5	1	0	1	0
13252	ENSG00000106245	BUD31	up	1	-0.0973963	5	1	0	1	0
13253	ENSG00000013563	DNASE1L1	up	1	0.0973242	5	1	0	1	0
13254	ENSG00000271945	ENSG00000271945	up	1	0.0973062	4	1	0	1	0
13255	ENSG00000107816	LZTS2	down	-1	-0.097287	5	0	1	1	0
13256	ENSG00000109929	SC5D	up	1	0.0972202	5	1	0	1	0
13257	ENSG00000298300	ENSG00000298300	up	1	-0.0971297	4	1	0	1	0
13258	ENSG00000238000	PSME2P1	up	1	0.0970302	5	1	0	1	0
13259	ENSG00000110711	AIP	up	1	0.0970193	5	1	0	1	0
13260	ENSG00000135314	KHDC1	up	1	0.0969971	5	1	0	1	0
13261	ENSG00000164896	FASTK	up	1	0.0969778	5	1	0	1	0
13262	ENSG00000165997	ARL5B	down	-1	-0.096943	5	0	1	1	0
13263	ENSG00000226445	THBS2-AS1	up	1	-0.0968615	5	1	0	1	0
13264	ENSG00000054179	ENTPD2	up	1	0.0968055	3	1	0	1	0
13265	ENSG00000109065	NAT9	down	-1	0.0967953	5	0	1	1	0
13266	ENSG00000160785	SLC25A44	up	1	-0.0967253	5	1	0	1	0
13267	ENSG00000198429	ZNF69	down	-1	-0.0967201	5	0	1	1	0
13268	ENSG00000132478	UNK	up	1	0.0967056	5	1	0	1	0
13269	ENSG00000258748	KIF26A-DT	up	1	0.0966947	4	1	0	1	0
13270	ENSG00000131467	PSME3	down	-1	-0.0966908	5	0	1	1	0
13271	ENSG00000182087	TMEM259	up	1	0.0966169	5	1	0	1	0
13272	ENSG00000138756	BMP2K	up	1	0.0965563	5	1	0	1	0
13273	ENSG00000160957	RECQL4	up	1	-0.0965532	5	1	0	1	0
13274	ENSG00000167674	HDGFL2	down	-1	0.096547	5	0	1	1	0
13275	ENSG00000196700	ZNF512B	up	1	-0.0965152	5	1	0	1	0
13276	ENSG00000160298	C21orf58	down	-1	-0.0964853	5	0	1	1	0
13277	ENSG00000145817	YIPF5	up	1	0.0963712	5	1	0	1	0
13278	ENSG00000062370	ZNF112	down	-1	-0.0963686	5	0	1	1	0
13279	ENSG00000113108	APBB3	up	1	0.0963151	5	1	0	1	0
13280	ENSG00000151881	TMEM267	down	-1	-0.0962592	5	0	1	1	0
13281	ENSG00000235244	DANT2	down	-1	-0.0962196	5	0	1	1	0
13282	ENSG00000290074	ENSG00000290074	down	-1	0.0962037	5	0	1	1	0
13283	ENSG00000239382	ALKBH6	up	1	0.09618	5	1	0	1	0
13284	ENSG00000140750	ARHGAP17	down	-1	-0.0961283	5	0	1	1	0
13285	ENSG00000170445	HARS1	down	-1	-0.0960654	5	0	1	1	0
13286	ENSG00000101844	ATG4A	down	-1	0.0960558	5	0	1	1	0
13287	ENSG00000072958	AP1M1	up	1	-0.0960459	5	1	0	1	0
13288	ENSG00000231889	TRAF3IP2-AS1	up	1	-0.0960308	5	1	0	1	0
13289	ENSG00000180228	PRKRA	up	1	-0.0960285	5	1	0	1	0
13290	ENSG00000137288	UQCC2	down	-1	-0.0958862	5	0	1	1	0
13291	ENSG00000105647	PIK3R2	up	1	0.0958374	5	1	0	1	0
13292	ENSG00000198910	L1CAM	up	1	-0.0958013	5	1	0	1	0
13293	ENSG00000183726	TMEM50A	up	1	-0.095746	5	1	0	1	0
13294	ENSG00000088205	DDX18	down	-1	-0.095669	5	0	1	1	0
13295	ENSG00000149260	CAPN5	up	1	0.0956592	5	1	0	1	0
13296	ENSG00000235453	SMIM27	down	-1	0.0956438	5	0	1	1	0
13297	ENSG00000284196	ENSG00000284196	up	1	0.0955843	4	1	0	1	0
13298	ENSG00000104164	BLOC1S6	up	1	-0.0955656	5	1	0	1	0
13299	ENSG00000074621	SLC24A1	down	-1	0.0955571	5	0	1	1	0
13300	ENSG00000155893	PXYLP1	up	1	0.0955235	5	1	0	1	0
13301	ENSG00000109332	UBE2D3	down	-1	-0.0955151	5	0	1	1	0
13302	ENSG00000147606	SLC26A7	down	-1	0.0955103	5	0	1	1	0
13303	ENSG00000132792	CTNNBL1	down	-1	0.0954639	5	0	1	1	0
13304	ENSG00000072135	PTPN18	up	1	-0.0954325	5	1	0	1	0
13305	ENSG00000030582	GRN	down	-1	0.095353	5	0	1	1	0
13306	ENSG00000154845	PPP4R1	up	1	0.0953527	5	1	0	1	0
13307	ENSG00000186088	GSAP	down	-1	-0.0953488	5	0	1	1	0
13308	ENSG00000213023	SYT3	up	1	-0.0953333	4	1	0	1	0
13309	ENSG00000106459	NRF1	down	-1	-0.0953073	5	0	1	1	0
13310	ENSG00000124733	MEA1	down	-1	0.095248	5	0	1	1	0
13311	ENSG00000168803	ADAL	up	1	-0.0952372	5	1	0	1	0
13312	ENSG00000105438	KDELR1	down	-1	0.0951117	5	0	1	1	0
13313	ENSG00000198521	ZNF43	down	-1	-0.0951048	5	0	1	1	0
13314	ENSG00000069329	VPS35	up	1	0.0951027	5	1	0	1	0
13315	ENSG00000131148	EMC8	down	-1	0.09506	5	0	1	1	0
13316	ENSG00000145216	FIP1L1	down	-1	-0.0950513	5	0	1	1	0
13317	ENSG00000185515	BRCC3	up	1	-0.0950504	5	1	0	1	0
13318	ENSG00000139574	NPFF	up	1	0.0950472	4	1	0	1	0
13319	ENSG00000236144	TMEM147-AS1	down	-1	-0.0950383	5	0	1	1	0
13320	ENSG00000041353	RAB27B	up	1	0.095021	5	1	0	1	0
13321	ENSG00000188234	AGAP4	down	-1	-0.095014	5	0	1	1	0
13322	ENSG00000162695	SLC30A7	down	-1	0.0950005	5	0	1	1	0
13323	ENSG00000197024	ZNF398	up	1	-0.094986	5	1	0	1	0
13324	ENSG00000120437	ACAT2	up	1	-0.0949787	5	1	0	1	0
13325	ENSG00000166529	ZSCAN21	up	1	-0.0949678	5	1	0	1	0
13326	ENSG00000165526	RPUSD4	down	-1	-0.0949303	5	0	1	1	0
13327	ENSG00000151502	VPS26B	up	1	-0.0948828	5	1	0	1	0
13328	ENSG00000129518	EAPP	up	1	0.0947981	5	1	0	1	0
13329	ENSG00000168811	IL12A	down	-1	0.0947594	5	0	1	1	0
13330	ENSG00000224738	ENSG00000224738	down	-1	0.0947473	5	0	1	1	0
13331	ENSG00000108423	TUBD1	down	-1	0.0947216	5	0	1	1	0
13332	ENSG00000154832	CXXC1	down	-1	-0.0946878	5	0	1	1	0
13333	ENSG00000269139	ENSG00000269139	up	1	0.094681	5	1	0	1	0
13334	ENSG00000198453	ZNF568	down	-1	-0.0946168	5	0	1	1	0
13335	ENSG00000103245	CIAO3	up	1	0.0945554	5	1	0	1	0
13336	ENSG00000158292	GPR153	up	1	-0.0944961	5	1	0	1	0
13337	ENSG00000054118	THRAP3	down	-1	0.0944468	5	0	1	1	0
13338	ENSG00000145780	FEM1C	up	1	0.0943021	5	1	0	1	0
13339	ENSG00000176273	SLC35G1	down	-1	-0.0942655	5	0	1	1	0
13340	ENSG00000113734	BNIP1	up	1	0.0942648	5	1	0	1	0
13341	ENSG00000235173	HGH1	down	-1	0.0942642	5	0	1	1	0
13342	ENSG00000139620	KANSL2	down	-1	-0.0942581	5	0	1	1	0
13343	ENSG00000158882	TOMM40L	up	1	-0.0942514	5	1	0	1	0
13344	ENSG00000166411	IDH3A	up	1	-0.0942257	5	1	0	1	0
13345	ENSG00000308630	ENSG00000308630	down	-1	-0.0941386	3	0	1	1	0
13346	ENSG00000176171	BNIP3	up	1	0.094103	5	1	0	1	0
13347	ENSG00000164929	BAALC	up	1	0.0939134	5	1	0	1	0
13348	ENSG00000110717	NDUFS8	up	1	0.0939132	5	1	0	1	0
13349	ENSG00000151532	VTI1A	up	1	-0.0938875	5	1	0	1	0
13350	ENSG00000124207	CSE1L	down	-1	0.0938319	5	0	1	1	0
13351	ENSG00000019485	PRDM11	up	1	-0.0936932	5	1	0	1	0
13352	ENSG00000133114	GPALPP1	down	-1	-0.0936698	5	0	1	1	0
13353	ENSG00000102531	FNDC3A	down	-1	0.0936506	5	0	1	1	0
13354	ENSG00000176715	ACSF3	down	-1	-0.0935965	5	0	1	1	0
13355	ENSG00000182827	ACBD3	up	1	0.0935874	5	1	0	1	0
13356	ENSG00000138674	SEC31A	up	1	0.0934812	5	1	0	1	0
13357	ENSG00000183020	AP2A2	up	1	0.0934336	5	1	0	1	0
13358	ENSG00000184194	GPR173	up	1	-0.0934186	5	1	0	1	0
13359	ENSG00000101460	MAP1LC3A	up	1	0.093295	5	1	0	1	0
13360	ENSG00000114520	SNX4	up	1	-0.0932818	5	1	0	1	0
13361	ENSG00000163291	PAQR3	up	1	0.0931809	5	1	0	1	0
13362	ENSG00000116127	ALMS1	down	-1	-0.0931593	5	0	1	1	0
13363	ENSG00000087263	OGFOD1	down	-1	0.0931091	5	0	1	1	0
13364	ENSG00000168255	POLR2J3	up	1	-0.0930871	5	1	0	1	0
13365	ENSG00000131351	HAUS8	up	1	0.0930313	5	1	0	1	0
13366	ENSG00000145495	MARCHF6	up	1	-0.0929686	5	1	0	1	0
13367	ENSG00000189043	NDUFA4	up	1	0.0928788	5	1	0	1	0
13368	ENSG00000126653	NSRP1	down	-1	0.0928556	5	0	1	1	0
13369	ENSG00000297244	ENSG00000297244	down	-1	-0.0928217	5	0	1	1	0
13370	ENSG00000301282	ENSG00000301282	down	-1	-0.09277	3	0	1	1	0
13371	ENSG00000254369	HOXA-AS3	down	-1	0.0927338	2	0	1	1	0
13372	ENSG00000074855	ANO8	up	1	0.0927265	5	1	0	1	0
13373	ENSG00000237765	FAM200B	down	-1	-0.092626	5	0	1	1	0
13374	ENSG00000171148	TADA3	up	1	0.0925553	5	1	0	1	0
13375	ENSG00000068784	SRBD1	up	1	-0.0925089	5	1	0	1	0
13376	ENSG00000141034	GID4	down	-1	-0.092502	5	0	1	1	0
13377	ENSG00000175354	PTPN2	down	-1	0.0924954	5	0	1	1	0
13378	ENSG00000183773	AIFM3	up	1	-0.0924758	5	1	0	1	0
13379	ENSG00000270181	BIVM-ERCC5	up	1	-0.0924488	5	1	0	1	0
13380	ENSG00000245149	RNF139-DT	up	1	0.0924465	5	1	0	1	0
13381	ENSG00000005339	CREBBP	down	-1	0.0924196	5	0	1	1	0
13382	ENSG00000279865	ENSG00000279865	up	1	0.0923998	5	1	0	1	0
13383	ENSG00000225921	NOL7	up	1	0.0923664	5	1	0	1	0
13384	ENSG00000197363	ZNF517	down	-1	-0.0923345	5	0	1	1	0
13385	ENSG00000142632	ARHGEF19	up	1	0.0923136	5	1	0	1	0
13386	ENSG00000225978	HAR1A	down	-1	-0.092272	4	0	1	1	0
13387	ENSG00000140526	ABHD2	up	1	0.0921676	5	1	0	1	0
13388	ENSG00000165716	DIPK1B	up	1	-0.0921304	5	1	0	1	0
13389	ENSG00000259130	ENSG00000259130	down	-1	0.0920383	4	0	1	1	0
13390	ENSG00000088876	ZNF343	down	-1	-0.0919819	5	0	1	1	0
13391	ENSG00000134297	PLEKHA8P1	down	-1	0.0919458	5	0	1	1	0
13392	ENSG00000260899	ENSG00000260899	up	1	0.091937	5	1	0	1	0
13393	ENSG00000283743	ENSG00000283743	up	1	0.0919293	5	1	0	1	0
13394	ENSG00000141933	TPGS1	up	1	0.0918871	5	1	0	1	0
13395	ENSG00000168939	SPRY3	up	1	-0.0918618	5	1	0	1	0
13396	ENSG00000163625	WDFY3	down	-1	-0.0918384	5	0	1	1	0
13397	ENSG00000144535	DIS3L2	down	-1	-0.0917992	5	0	1	1	0
13398	ENSG00000198670	LPA	up	1	0.091793	4	1	0	1	0
13399	ENSG00000144659	SLC25A38	down	-1	-0.0917692	5	0	1	1	0
13400	ENSG00000244165	P2RY11	down	-1	-0.0917463	5	0	1	1	0
13401	ENSG00000010165	METTL13	down	-1	-0.0917452	5	0	1	1	0
13402	ENSG00000139697	SBNO1	down	-1	-0.0917216	5	0	1	1	0
13403	ENSG00000253368	TRNP1	up	1	0.0917066	5	1	0	1	0
13404	ENSG00000131503	ANKHD1	down	-1	-0.0916938	5	0	1	1	0
13405	ENSG00000126261	UBA2	down	-1	-0.0916676	5	0	1	1	0
13406	ENSG00000229356	LRRC3-DT	up	1	0.0916662	4	1	0	1	0
13407	ENSG00000175463	TBC1D10C	down	-1	0.091605	4	0	1	1	0
13408	ENSG00000140153	WDR20	up	1	-0.0916009	5	1	0	1	0
13409	ENSG00000241945	PWP2	down	-1	-0.0915874	5	0	1	1	0
13410	ENSG00000137522	RNF121	down	-1	-0.0915406	5	0	1	1	0
13411	ENSG00000163071	SPATA18	down	-1	0.0914926	5	0	1	1	0
13412	ENSG00000309376	ENSG00000309376	up	1	0.0914289	3	1	0	1	0
13413	ENSG00000137571	SLCO5A1	down	-1	-0.0913526	5	0	1	1	0
13414	ENSG00000164434	FABP7	up	1	0.091325	5	1	0	1	0
13415	ENSG00000138750	NUP54	down	-1	-0.0912478	5	0	1	1	0
13416	ENSG00000168538	TRAPPC11	up	1	-0.0911594	5	1	0	1	0
13417	ENSG00000231701	BMS1P13	up	1	0.0910862	4	1	0	1	0
13418	ENSG00000197982	C1orf122	up	1	0.0910781	5	1	0	1	0
13419	ENSG00000136628	EPRS1	down	-1	0.090987	5	0	1	1	0
13420	ENSG00000108523	RNF167	up	1	0.0909191	5	1	0	1	0
13421	ENSG00000264278	ZNF236-DT	up	1	0.0909072	5	1	0	1	0
13422	ENSG00000280106	ENSG00000280106	up	1	0.0908893	5	1	0	1	0
13423	ENSG00000144642	RBMS3	up	1	0.0907656	5	1	0	1	0
13424	ENSG00000293707	ENSG00000293707	down	-1	0.090745	5	0	1	1	0
13425	ENSG00000244687	UBE2V1	down	-1	-0.0905215	5	0	1	1	0
13426	ENSG00000295221	ENSG00000295221	down	-1	-0.0904833	5	0	1	1	0
13427	ENSG00000242485	MRPL20	down	-1	0.0903885	5	0	1	1	0
13428	ENSG00000179044	EXOC3L1	down	-1	-0.0903765	5	0	1	1	0
13429	ENSG00000275066	SYNRG	down	-1	-0.0903102	5	0	1	1	0
13430	ENSG00000129473	BCL2L2	down	-1	0.0902809	5	0	1	1	0
13431	ENSG00000222017	ENSG00000222017	up	1	-0.090208	3	1	0	1	0
13432	ENSG00000114021	NIT2	down	-1	0.0901712	5	0	1	1	0
13433	ENSG00000172366	MCRIP2	up	1	-0.0901459	5	1	0	1	0
13434	ENSG00000272138	LINC01607	up	1	-0.0901407	4	1	0	1	0
13435	ENSG00000198786	MT-ND5	down	-1	-0.0901312	5	0	1	1	0
13436	ENSG00000255966	GAPDH-DT	up	1	-0.0900361	5	1	0	1	0
13437	ENSG00000246375	PPM1K-DT	up	1	-0.0899324	5	1	0	1	0
13438	ENSG00000131263	RLIM	up	1	-0.0898796	5	1	0	1	0
13439	ENSG00000165630	PRPF18	down	-1	-0.0898128	5	0	1	1	0
13440	ENSG00000119689	DLST	down	-1	-0.0897857	5	0	1	1	0
13441	ENSG00000162377	COA7	up	1	-0.0897819	5	1	0	1	0
13442	ENSG00000287578	ENSG00000287578	up	1	0.08972	5	1	0	1	0
13443	ENSG00000135597	REPS1	up	1	-0.0896881	5	1	0	1	0
13444	ENSG00000188321	ZNF559	up	1	0.0896826	5	1	0	1	0
13445	ENSG00000290122	ENSG00000290122	down	-1	-0.0896693	5	0	1	1	0
13446	ENSG00000269609	C10orf95-AS1	up	1	-0.0895251	5	1	0	1	0
13447	ENSG00000269559	ENSG00000269559	up	1	0.0895145	5	1	0	1	0
13448	ENSG00000175110	MRPS22	down	-1	-0.0894491	5	0	1	1	0
13449	ENSG00000171094	ALK	up	1	-0.0894133	5	1	0	1	0
13450	ENSG00000188393	CLEC2A	down	-1	-0.0894093	3	0	1	1	0
13451	ENSG00000120063	GNA13	up	1	0.0893886	5	1	0	1	0
13452	ENSG00000168806	LCMT2	down	-1	-0.0893381	5	0	1	1	0
13453	ENSG00000149636	DSN1	down	-1	0.0893173	5	0	1	1	0
13454	ENSG00000105193	RPS16	down	-1	0.0892213	5	0	1	1	0
13455	ENSG00000168014	C2CD3	down	-1	-0.0892121	5	0	1	1	0
13456	ENSG00000169914	OTUD3	down	-1	-0.0891983	5	0	1	1	0
13457	ENSG00000161558	TMEM143	up	1	-0.0891936	5	1	0	1	0
13458	ENSG00000118961	LDAH	down	-1	-0.0891867	5	0	1	1	0
13459	ENSG00000167461	RAB8A	down	-1	0.089125	5	0	1	1	0
13460	ENSG00000125826	RBCK1	up	1	-0.0890689	5	1	0	1	0
13461	ENSG00000133641	RLIG1	down	-1	0.0890364	5	0	1	1	0
13462	ENSG00000100401	RANGAP1	up	1	-0.0890091	5	1	0	1	0
13463	ENSG00000114738	MAPKAPK3	up	1	-0.0889829	5	1	0	1	0
13464	ENSG00000085721	RRN3	down	-1	0.0889596	5	0	1	1	0
13465	ENSG00000129932	DOHH	down	-1	-0.0888769	5	0	1	1	0
13466	ENSG00000174705	SH3PXD2B	up	1	-0.0888414	5	1	0	1	0
13467	ENSG00000196470	SIAH1	up	1	-0.0888075	5	1	0	1	0
13468	ENSG00000160867	FGFR4	down	-1	0.0887709	4	0	1	1	0
13469	ENSG00000048405	ZNF800	down	-1	-0.0886547	5	0	1	1	0
13470	ENSG00000258738	BAZ1A-AS1	up	1	-0.088646	5	1	0	1	0
13471	ENSG00000106404	CLDN15	down	-1	0.0885704	5	0	1	1	0
13472	ENSG00000143776	CDC42BPA	down	-1	-0.0885679	5	0	1	1	0
13473	ENSG00000184402	SS18L1	up	1	-0.0885574	5	1	0	1	0
13474	ENSG00000287221	ENSG00000287221	down	-1	-0.0884474	4	0	1	1	0
13475	ENSG00000214113	LYRM4	up	1	-0.0884161	5	1	0	1	0
13476	ENSG00000259953	LINC02977	up	1	-0.0884067	5	1	0	1	0
13477	ENSG00000291060	ENSG00000291060	up	1	-0.0884035	5	1	0	1	0
13478	ENSG00000104228	TRIM35	down	-1	-0.088388	5	0	1	1	0
13479	ENSG00000141560	FN3KRP	down	-1	0.088377	5	0	1	1	0
13480	ENSG00000251138	LINC02882	down	-1	-0.0883655	4	0	1	1	0
13481	ENSG00000062650	WAPL	down	-1	0.0882777	5	0	1	1	0
13482	ENSG00000141522	ARHGDIA	up	1	0.088267	5	1	0	1	0
13483	ENSG00000291078	ENSG00000291078	down	-1	-0.0882446	5	0	1	1	0
13484	ENSG00000132823	OSER1	down	-1	-0.0882241	5	0	1	1	0
13485	ENSG00000214087	ARL16	up	1	-0.0882061	5	1	0	1	0
13486	ENSG00000179115	FARSA	up	1	0.0881455	5	1	0	1	0
13487	ENSG00000099942	CRKL	down	-1	-0.0881433	5	0	1	1	0
13488	ENSG00000088808	PPP1R13B	up	1	-0.0881041	5	1	0	1	0
13489	ENSG00000236871	LINC00106	down	-1	0.0881007	4	0	1	1	0
13490	ENSG00000058272	PPP1R12A	down	-1	0.0880822	5	0	1	1	0
13491	ENSG00000177613	CSTF2T	down	-1	-0.088074	5	0	1	1	0
13492	ENSG00000266036	SLC9A3R1-AS1	down	-1	0.0880579	4	0	1	1	0
13493	ENSG00000133315	MACROD1	down	-1	0.0879987	5	0	1	1	0
13494	ENSG00000261659	ENSG00000261659	up	1	-0.0879436	5	1	0	1	0
13495	ENSG00000272916	ENSG00000272916	down	-1	-0.0879275	5	0	1	1	0
13496	ENSG00000130997	POLN	down	-1	0.0878904	5	0	1	1	0
13497	ENSG00000293241	GTF2IP4	up	1	-0.087887	5	1	0	1	0
13498	ENSG00000129083	COPB1	up	1	0.0878276	5	1	0	1	0
13499	ENSG00000099995	SF3A1	down	-1	-0.087818	5	0	1	1	0
13500	ENSG00000309135	ENSG00000309135	down	-1	0.0878129	4	0	1	1	0
13501	ENSG00000136878	USP20	up	1	-0.0877927	5	1	0	1	0
13502	ENSG00000106603	COA1	down	-1	-0.0877085	5	0	1	1	0
13503	ENSG00000291088	NPEPPSP1	up	1	-0.0876993	5	1	0	1	0
13504	ENSG00000196081	ZNF724	down	-1	0.0876986	5	0	1	1	0
13505	ENSG00000169570	DTWD2	down	-1	0.0876737	5	0	1	1	0
13506	ENSG00000183258	DDX41	down	-1	-0.0876673	5	0	1	1	0
13507	ENSG00000102221	JADE3	down	-1	-0.0876644	5	0	1	1	0
13508	ENSG00000288398	ENSG00000288398	up	1	-0.0876174	5	1	0	1	0
13509	ENSG00000162490	DRAXIN	up	1	-0.0875664	5	1	0	1	0
13510	ENSG00000185158	LRRC37B	up	1	-0.0875656	5	1	0	1	0
13511	ENSG00000159720	ATP6V0D1	up	1	-0.0875443	5	1	0	1	0
13512	ENSG00000122026	RPL21	down	-1	-0.0875153	5	0	1	1	0
13513	ENSG00000130254	SAFB2	down	-1	0.0874774	5	0	1	1	0
13514	ENSG00000160321	ZNF208	down	-1	-0.0874716	4	0	1	1	0
13515	ENSG00000105669	COPE	up	1	0.0874611	5	1	0	1	0
13516	ENSG00000203485	INF2	down	-1	-0.0874518	5	0	1	1	0
13517	ENSG00000272870	SAP30-DT	down	-1	0.0874471	5	0	1	1	0
13518	ENSG00000081026	MAGI3	up	1	0.0874381	5	1	0	1	0
13519	ENSG00000100483	VCPKMT	up	1	-0.0874233	5	1	0	1	0
13520	ENSG00000260259	LINC02166	up	1	-0.0873213	5	1	0	1	0
13521	ENSG00000065802	ASB1	up	1	0.0872744	5	1	0	1	0
13522	ENSG00000118939	UCHL3	down	-1	-0.0872598	5	0	1	1	0
13523	ENSG00000123219	CENPK	down	-1	-0.0872236	5	0	1	1	0
13524	ENSG00000147799	ARHGAP39	up	1	-0.0871929	5	1	0	1	0
13525	ENSG00000308168	ENSG00000308168	up	1	0.0871929	3	1	0	1	0
13526	ENSG00000092201	SUPT16H	down	-1	-0.0871925	5	0	1	1	0
13527	ENSG00000163466	ARPC2	up	1	0.0871279	5	1	0	1	0
13528	ENSG00000164329	TENT2	down	-1	0.0870555	5	0	1	1	0
13529	ENSG00000163026	WDCP	up	1	-0.0870316	5	1	0	1	0
13530	ENSG00000166922	SCG5	up	1	0.0870131	5	1	0	1	0
13531	ENSG00000291138	ENSG00000291138	up	1	0.0869808	4	1	0	1	0
13532	ENSG00000134375	TIMM17A	up	1	0.0869448	5	1	0	1	0
13533	ENSG00000107566	ERLIN1	down	-1	0.0869405	5	0	1	1	0
13534	ENSG00000178226	PRSS36	down	-1	-0.0869148	5	0	1	1	0
13535	ENSG00000153107	ANAPC1	down	-1	-0.0867582	5	0	1	1	0
13536	ENSG00000184060	ADAP2	down	-1	-0.086729	5	0	1	1	0
13537	ENSG00000139428	MMAB	up	1	0.0867253	5	1	0	1	0
13538	ENSG00000256053	COA8	up	1	-0.0866986	5	1	0	1	0
13539	ENSG00000160305	DIP2A	down	-1	-0.0866739	5	0	1	1	0
13540	ENSG00000151967	SCHIP1	up	1	-0.0866365	5	1	0	1	0
13541	ENSG00000196867	ZFP28	up	1	0.0865797	5	1	0	1	0
13542	ENSG00000156052	GNAQ	up	1	-0.0865686	5	1	0	1	0
13543	ENSG00000095321	CRAT	up	1	0.0865161	5	1	0	1	0
13544	ENSG00000172465	TCEAL1	down	-1	0.0863717	5	0	1	1	0
13545	ENSG00000255367	ENSG00000255367	up	1	-0.0863309	4	1	0	1	0
13546	ENSG00000236539	HNRNPA1P54	up	1	0.0862853	4	1	0	1	0
13547	ENSG00000151576	QTRT2	down	-1	0.086272	5	0	1	1	0
13548	ENSG00000081803	CADPS2	down	-1	-0.0862147	5	0	1	1	0
13549	ENSG00000232626	ENSG00000232626	down	-1	-0.0862124	4	0	1	1	0
13550	ENSG00000143340	FAM163A	up	1	-0.0861678	4	1	0	1	0
13551	ENSG00000116199	FAM20B	up	1	0.0861333	5	1	0	1	0
13552	ENSG00000113460	BRIX1	down	-1	0.0861179	5	0	1	1	0
13553	ENSG00000277791	PSMB3	down	-1	0.0860788	5	0	1	1	0
13554	ENSG00000203356	LINC01562	up	1	0.0860281	4	1	0	1	0
13555	ENSG00000241973	PI4KA	up	1	-0.0860127	5	1	0	1	0
13556	ENSG00000197530	MIB2	down	-1	-0.0859283	5	0	1	1	0
13557	ENSG00000175548	ALG10B	down	-1	-0.0859247	5	0	1	1	0
13558	ENSG00000166233	ARIH1	up	1	-0.0859191	5	1	0	1	0
13559	ENSG00000263843	MIF4GD-DT	down	-1	-0.0859118	5	0	1	1	0
13560	ENSG00000102468	HTR2A	up	1	0.0858875	5	1	0	1	0
13561	ENSG00000172771	EFCAB12	up	1	0.0857209	5	1	0	1	0
13562	ENSG00000287885	ENSG00000287885	up	1	-0.0856748	5	1	0	1	0
13563	ENSG00000063169	BICRA	up	1	0.0856434	5	1	0	1	0
13564	ENSG00000108219	TSPAN14	down	-1	0.0856157	5	0	1	1	0
13565	ENSG00000134278	SPIRE1	up	1	0.0853879	5	1	0	1	0
13566	ENSG00000160959	LRRC14	down	-1	-0.0853383	5	0	1	1	0
13567	ENSG00000241852	C8orf58	up	1	0.0853306	5	1	0	1	0
13568	ENSG00000310527	WASH9P	up	1	-0.085304	5	1	0	1	0
13569	ENSG00000110274	CEP164	down	-1	-0.0852989	5	0	1	1	0
13570	ENSG00000100528	CNIH1	down	-1	-0.0852923	5	0	1	1	0
13571	ENSG00000099381	SETD1A	down	-1	0.0852786	5	0	1	1	0
13572	ENSG00000101224	CDC25B	down	-1	0.0852028	5	0	1	1	0
13573	ENSG00000109133	TMEM33	down	-1	-0.085197	5	0	1	1	0
13574	ENSG00000290758	POLR2J4	up	1	0.0851048	5	1	0	1	0
13575	ENSG00000105948	IFT56	down	-1	-0.0850654	5	0	1	1	0
13576	ENSG00000196419	XRCC6	down	-1	0.0850551	5	0	1	1	0
13577	ENSG00000249348	UGDH-AS1	down	-1	-0.0850193	5	0	1	1	0
13578	ENSG00000139174	PRICKLE1	up	1	0.0850179	5	1	0	1	0
13579	ENSG00000113368	LMNB1	down	-1	-0.0849907	5	0	1	1	0
13580	ENSG00000261351	ENSG00000261351	down	-1	-0.0849802	5	0	1	1	0
13581	ENSG00000164114	MAP9	up	1	0.0849772	5	1	0	1	0
13582	ENSG00000061337	LZTS1	down	-1	-0.0849581	5	0	1	1	0
13583	ENSG00000137491	SLCO2B1	down	-1	0.0848797	4	0	1	1	0
13584	ENSG00000130368	MAS1	down	-1	-0.0848726	3	0	1	1	0
13585	ENSG00000289189	ENSG00000289189	up	1	-0.084835	5	1	0	1	0
13586	ENSG00000119537	KDSR	down	-1	0.0848338	5	0	1	1	0
13587	ENSG00000185842	DNAH14	down	-1	0.0848278	5	0	1	1	0
13588	ENSG00000168517	HEXIM2	up	1	-0.0847974	5	1	0	1	0
13589	ENSG00000288067	ENSG00000288067	up	1	0.0847968	5	1	0	1	0
13590	ENSG00000185052	SLC24A3	down	-1	0.0847873	5	0	1	1	0
13591	ENSG00000059145	UNKL	up	1	-0.084779	5	1	0	1	0
13592	ENSG00000287918	ENSG00000287918	up	1	-0.08469	5	1	0	1	0
13593	ENSG00000075914	EXOSC7	down	-1	-0.0846701	5	0	1	1	0
13594	ENSG00000301508	ENSG00000301508	up	1	0.0846535	5	1	0	1	0
13595	ENSG00000132912	DCTN4	up	1	-0.0846361	5	1	0	1	0
13596	ENSG00000285793	ANAPC1P2	down	-1	-0.0846335	5	0	1	1	0
13597	ENSG00000015153	YAF2	down	-1	-0.0846299	5	0	1	1	0
13598	ENSG00000145337	PYURF	down	-1	0.0845984	5	0	1	1	0
13599	ENSG00000159479	MED8	down	-1	0.0845845	5	0	1	1	0
13600	ENSG00000164187	LMBRD2	up	1	-0.0844564	5	1	0	1	0
13601	ENSG00000117335	CD46	down	-1	-0.0844223	5	0	1	1	0
13602	ENSG00000287390	ENSG00000287390	up	1	0.0844153	3	1	0	1	0
13603	ENSG00000109762	SNX25	up	1	-0.0844137	5	1	0	1	0
13604	ENSG00000101353	MROH8	up	1	-0.0843928	5	1	0	1	0
13605	ENSG00000160953	PWWP3A	up	1	0.08437	5	1	0	1	0
13606	ENSG00000230071	RPL4P6	down	-1	-0.0843359	5	0	1	1	0
13607	ENSG00000107404	DVL1	up	1	0.0843206	5	1	0	1	0
13608	ENSG00000188636	RTL6	up	1	-0.0843083	5	1	0	1	0
13609	ENSG00000176472	ZNF575	up	1	0.08429	4	1	0	1	0
13610	ENSG00000256925	ADGRA1-AS1	up	1	0.0842873	5	1	0	1	0
13611	ENSG00000169188	APEX2	down	-1	0.084274	5	0	1	1	0
13612	ENSG00000152484	USP12	down	-1	-0.0842579	5	0	1	1	0
13613	ENSG00000122779	TRIM24	down	-1	-0.0842165	5	0	1	1	0
13614	ENSG00000273173	SNURF	down	-1	-0.0841504	5	0	1	1	0
13615	ENSG00000128039	SRD5A3	down	-1	-0.0840911	5	0	1	1	0
13616	ENSG00000165169	DYNLT3	up	1	0.0840806	5	1	0	1	0
13617	ENSG00000241343	RPL36A	down	-1	0.0840683	5	0	1	1	0
13618	ENSG00000185818	NAT8L	up	1	-0.0840629	5	1	0	1	0
13619	ENSG00000129245	FXR2	up	1	0.0840183	5	1	0	1	0
13620	ENSG00000198171	DDRGK1	up	1	0.0839777	5	1	0	1	0
13621	ENSG00000165409	TSHR	up	1	0.0839443	3	1	0	1	0
13622	ENSG00000154174	TOMM70	up	1	-0.0838977	5	1	0	1	0
13623	ENSG00000225470	JPX	down	-1	-0.0838446	5	0	1	1	0
13624	ENSG00000114126	TFDP2	down	-1	0.0838345	5	0	1	1	0
13625	ENSG00000121101	TEX14	up	1	0.0837799	5	1	0	1	0
13626	ENSG00000290039	ENSG00000290039	down	-1	0.0837618	4	0	1	1	0
13627	ENSG00000144550	CPNE9	up	1	0.0837285	4	1	0	1	0
13628	ENSG00000086758	HUWE1	down	-1	-0.0837228	5	0	1	1	0
13629	ENSG00000287558	ENSG00000287558	up	1	-0.0837153	4	1	0	1	0
13630	ENSG00000161682	FAM171A2	up	1	-0.0836966	5	1	0	1	0
13631	ENSG00000007202	BLTP2	down	-1	0.0836529	5	0	1	1	0
13632	ENSG00000166189	HPS6	down	-1	0.0836388	5	0	1	1	0
13633	ENSG00000175087	PDIK1L	down	-1	0.0836104	5	0	1	1	0
13634	ENSG00000183479	TREX2	up	1	-0.0835884	4	1	0	1	0
13635	ENSG00000166788	SAAL1	down	-1	-0.0835501	5	0	1	1	0
13636	ENSG00000082068	WDR70	down	-1	-0.0835436	5	0	1	1	0
13637	ENSG00000248932	COPB2-DT	up	1	-0.0835134	5	1	0	1	0
13638	ENSG00000051620	HEBP2	up	1	0.0835007	5	1	0	1	0
13639	ENSG00000066933	MYO9A	up	1	-0.0834627	5	1	0	1	0
13640	ENSG00000180900	SCRIB	down	-1	0.0834262	5	0	1	1	0
13641	ENSG00000214655	ZSWIM8	down	-1	-0.0833803	5	0	1	1	0
13642	ENSG00000173120	KDM2A	down	-1	0.0833708	5	0	1	1	0
13643	ENSG00000104901	DKKL1	up	1	-0.0833571	5	1	0	1	0
13644	ENSG00000164182	NDUFAF2	down	-1	-0.083296	5	0	1	1	0
13645	ENSG00000233276	GPX1	down	-1	0.0832925	5	0	1	1	0
13646	ENSG00000141985	SH3GL1	down	-1	0.0832897	5	0	1	1	0
13647	ENSG00000156876	SASS6	down	-1	-0.0832617	5	0	1	1	0
13648	ENSG00000104312	RIPK2	up	1	0.0832294	5	1	0	1	0
13649	ENSG00000181915	ADO	down	-1	-0.0831986	5	0	1	1	0
13650	ENSG00000254473	UBQLN1-AS1	down	-1	-0.083191	5	0	1	1	0
13651	ENSG00000128626	MRPS12	down	-1	0.0831782	5	0	1	1	0
13652	ENSG00000174579	MSL2	down	-1	-0.0831487	5	0	1	1	0
13653	ENSG00000167645	YIF1B	up	1	0.0830851	5	1	0	1	0
13654	ENSG00000308425	ENSG00000308425	down	-1	-0.0829824	4	0	1	1	0
13655	ENSG00000084652	TXLNA	up	1	0.0829658	5	1	0	1	0
13656	ENSG00000241553	ARPC4	up	1	0.0829117	5	1	0	1	0
13657	ENSG00000144034	TPRKB	down	-1	-0.0828071	5	0	1	1	0
13658	ENSG00000148158	SNX30	up	1	-0.082724	5	1	0	1	0
13659	ENSG00000183117	CSMD1	up	1	0.0826795	5	1	0	1	0
13660	ENSG00000100106	TRIOBP	up	1	0.0826701	5	1	0	1	0
13661	ENSG00000198839	ZNF277	up	1	-0.0826534	5	1	0	1	0
13662	ENSG00000141428	C18orf21	down	-1	-0.0826011	5	0	1	1	0
13663	ENSG00000133119	RFC3	down	-1	-0.0825577	5	0	1	1	0
13664	ENSG00000083223	TUT7	up	1	-0.0825513	5	1	0	1	0
13665	ENSG00000130821	SLC6A8	down	-1	-0.0825474	5	0	1	1	0
13666	ENSG00000058453	CROCC	down	-1	-0.0824971	5	0	1	1	0
13667	ENSG00000206561	COLQ	up	1	0.0824931	5	1	0	1	0
13668	ENSG00000139505	MTMR6	up	1	-0.0823989	5	1	0	1	0
13669	ENSG00000198156	NPIPB6	down	-1	-0.0823784	5	0	1	1	0
13670	ENSG00000074964	ARHGEF10L	up	1	-0.0823249	5	1	0	1	0
13671	ENSG00000144840	RABL3	up	1	0.082319	5	1	0	1	0
13672	ENSG00000136897	MRPL50	down	-1	-0.0822906	5	0	1	1	0
13673	ENSG00000141040	ZNF287	up	1	-0.0822454	5	1	0	1	0
13674	ENSG00000181481	RNF135	down	-1	0.0822023	5	0	1	1	0
13675	ENSG00000174236	REP15	up	1	0.0821773	5	1	0	1	0
13676	ENSG00000213640	EEF1DP4	up	1	0.0821739	4	1	0	1	0
13677	ENSG00000095574	IKZF5	up	1	-0.0821597	5	1	0	1	0
13678	ENSG00000147649	MTDH	up	1	0.0821563	5	1	0	1	0
13679	ENSG00000179409	GEMIN4	down	-1	-0.082103	5	0	1	1	0
13680	ENSG00000164096	C4orf3	up	1	0.0820957	5	1	0	1	0
13681	ENSG00000152990	ADGRA3	down	-1	-0.0820837	5	0	1	1	0
13682	ENSG00000145642	SHISAL2B	down	-1	-0.0820398	4	0	1	1	0
13683	ENSG00000181908	LINC02724	up	1	-0.0819831	4	1	0	1	0
13684	ENSG00000272455	MRPL20-DT	down	-1	-0.081903	5	0	1	1	0
13685	ENSG00000204427	ABHD16A	up	1	-0.0818525	5	1	0	1	0
13686	ENSG00000307961	ENSG00000307961	up	1	0.081836	4	1	0	1	0
13687	ENSG00000147144	CCDC120	down	-1	-0.0817845	5	0	1	1	0
13688	ENSG00000258086	GPR84-AS1	up	1	0.0817797	5	1	0	1	0
13689	ENSG00000146232	NFKBIE	down	-1	0.0817747	5	0	1	1	0
13690	ENSG00000108588	CCDC47	down	-1	0.0816605	5	0	1	1	0
13691	ENSG00000305421	ENSG00000305421	up	1	0.0816542	4	1	0	1	0
13692	ENSG00000105618	PRPF31	down	-1	0.0816234	5	0	1	1	0
13693	ENSG00000160229	ZNF66	down	-1	0.0815513	5	0	1	1	0
13694	ENSG00000164941	INTS8	up	1	0.0815331	5	1	0	1	0
13695	ENSG00000149582	TMEM25	up	1	-0.0815287	5	1	0	1	0
13696	ENSG00000168259	DNAJC7	down	-1	-0.0815173	5	0	1	1	0
13697	ENSG00000122696	SLC25A51	down	-1	-0.0813767	5	0	1	1	0
13698	ENSG00000158715	SLC45A3	up	1	-0.0813569	5	1	0	1	0
13699	ENSG00000163794	UCN	down	-1	-0.0813221	5	0	1	1	0
13700	ENSG00000148384	INPP5E	up	1	0.081298	5	1	0	1	0
13701	ENSG00000197579	TOPORS	up	1	0.0812309	5	1	0	1	0
13702	ENSG00000183914	DNAH2	down	-1	0.0812254	5	0	1	1	0
13703	ENSG00000219470	RPS2P29	down	-1	0.0812012	4	0	1	1	0
13704	ENSG00000148814	LRRC27	up	1	-0.0811512	5	1	0	1	0
13705	ENSG00000197417	SHPK	down	-1	-0.081118	5	0	1	1	0
13706	ENSG00000226453	LINC02542	down	-1	-0.0811161	5	0	1	1	0
13707	ENSG00000165055	METTL2B	up	1	-0.0811125	5	1	0	1	0
13708	ENSG00000198373	WWP2	down	-1	-0.0811042	5	0	1	1	0
13709	ENSG00000211450	SELENOH	down	-1	0.0810694	5	0	1	1	0
13710	ENSG00000155827	RNF20	down	-1	-0.0810305	5	0	1	1	0
13711	ENSG00000180574	EIF2S3B	down	-1	0.0810163	5	0	1	1	0
13712	ENSG00000090487	SPG21	down	-1	-0.0809637	5	0	1	1	0
13713	ENSG00000165752	STK32C	up	1	-0.0809267	5	1	0	1	0
13714	ENSG00000178235	SLITRK1	down	-1	0.0808923	5	0	1	1	0
13715	ENSG00000151287	TEX30	down	-1	-0.0808673	5	0	1	1	0
13716	ENSG00000162664	ZNF326	down	-1	-0.0806964	5	0	1	1	0
13717	ENSG00000143303	METTL25B	up	1	0.0806129	5	1	0	1	0
13718	ENSG00000214485	RPL7P1	down	-1	-0.0806064	5	0	1	1	0
13719	ENSG00000117505	DR1	down	-1	-0.0806039	5	0	1	1	0
13720	ENSG00000150712	MTMR12	down	-1	-0.0805775	5	0	1	1	0
13721	ENSG00000310190	ENSG00000310190	up	1	0.0805452	5	1	0	1	0
13722	ENSG00000197562	RAB40C	up	1	-0.0805064	5	1	0	1	0
13723	ENSG00000307036	ENSG00000307036	up	1	0.080505	4	1	0	1	0
13724	ENSG00000183458	PKD1P3	down	-1	-0.0805049	5	0	1	1	0
13725	ENSG00000138942	RNF185	up	1	-0.0804835	5	1	0	1	0
13726	ENSG00000117408	IPO13	down	-1	0.0804823	5	0	1	1	0
13727	ENSG00000279254	ENSG00000279254	down	-1	-0.0804608	4	0	1	1	0
13728	ENSG00000138002	IFT172	up	1	0.0804295	5	1	0	1	0
13729	ENSG00000160767	ENTREP3	up	1	0.080293	5	1	0	1	0
13730	ENSG00000173542	MOB1B	down	-1	0.0802405	5	0	1	1	0
13731	ENSG00000231074	HCG18	up	1	-0.0801888	5	1	0	1	0
13732	ENSG00000124562	SNRPC	down	-1	-0.0801847	5	0	1	1	0
13733	ENSG00000105887	MTPN	up	1	-0.0801828	5	1	0	1	0
13734	ENSG00000134371	CDC73	down	-1	0.0801585	5	0	1	1	0
13735	ENSG00000226715	LINC01709	up	1	-0.0801299	3	1	0	1	0
13736	ENSG00000255857	PXN-AS1	down	-1	-0.0801142	5	0	1	1	0
13737	ENSG00000100410	PHF5A	down	-1	-0.0801084	5	0	1	1	0
13738	ENSG00000121989	ACVR2A	down	-1	-0.0800762	5	0	1	1	0
13739	ENSG00000164924	YWHAZ	up	1	0.0800638	5	1	0	1	0
13740	ENSG00000083168	KAT6A	down	-1	-0.0800424	5	0	1	1	0
13741	ENSG00000176476	SGF29	down	-1	-0.0800287	5	0	1	1	0
13742	ENSG00000219928	ENSG00000219928	up	1	-0.0799225	5	1	0	1	0
13743	ENSG00000196205	EEF1A1P5	down	-1	-0.0798709	5	0	1	1	0
13744	ENSG00000124160	NCOA5	down	-1	-0.0798698	5	0	1	1	0
13745	ENSG00000221994	ZNF630	up	1	0.0798284	5	1	0	1	0
13746	ENSG00000142002	DPP9	down	-1	-0.0796878	5	0	1	1	0
13747	ENSG00000106608	URGCP	up	1	-0.0796656	5	1	0	1	0
13748	ENSG00000166847	DCTN5	down	-1	-0.079661	5	0	1	1	0
13749	ENSG00000267397	ENSG00000267397	up	1	-0.0796429	5	1	0	1	0
13750	ENSG00000071051	NCK2	down	-1	-0.0796351	5	0	1	1	0
13751	ENSG00000307075	ENSG00000307075	up	1	0.0796013	3	1	0	1	0
13752	ENSG00000224660	SH3BP5-AS1	down	-1	0.0795999	5	0	1	1	0
13753	ENSG00000075415	SLC25A3	down	-1	-0.0795874	5	0	1	1	0
13754	ENSG00000153936	HS2ST1	down	-1	0.0795743	5	0	1	1	0
13755	ENSG00000143401	ANP32E	down	-1	-0.0795734	5	0	1	1	0
13756	ENSG00000066739	ATG2B	up	1	-0.079549	5	1	0	1	0
13757	ENSG00000103005	USB1	down	-1	-0.0795324	5	0	1	1	0
13758	ENSG00000174989	FBXW8	down	-1	0.0795171	5	0	1	1	0
13759	ENSG00000238083	LRRC37A2	up	1	-0.0794575	5	1	0	1	0
13760	ENSG00000146247	PHIP	down	-1	-0.0794431	5	0	1	1	0
13761	ENSG00000139977	NAA30	down	-1	-0.0793857	5	0	1	1	0
13762	ENSG00000187243	MAGED4B	up	1	0.0793329	5	1	0	1	0
13763	ENSG00000070729	CNGB1	up	1	0.0792723	5	1	0	1	0
13764	ENSG00000113360	DROSHA	down	-1	-0.0792456	5	0	1	1	0
13765	ENSG00000135596	MICAL1	up	1	-0.0792123	5	1	0	1	0
13766	ENSG00000304231	ENSG00000304231	up	1	-0.0791951	4	1	0	1	0
13767	ENSG00000175283	DOLK	down	-1	-0.0791788	5	0	1	1	0
13768	ENSG00000213585	VDAC1	up	1	0.0791406	5	1	0	1	0
13769	ENSG00000170881	RNF139	up	1	0.0790935	5	1	0	1	0
13770	ENSG00000132286	TIMM10B	down	-1	-0.0790933	5	0	1	1	0
13771	ENSG00000169718	DUS1L	down	-1	-0.0790137	5	0	1	1	0
13772	ENSG00000157954	WIPI2	down	-1	-0.0790001	5	0	1	1	0
13773	ENSG00000250220	ANKRD17-DT	down	-1	-0.0789708	5	0	1	1	0
13774	ENSG00000121774	KHDRBS1	down	-1	-0.078948	5	0	1	1	0
13775	ENSG00000180198	RCC1	down	-1	0.0789223	5	0	1	1	0
13776	ENSG00000234545	FAM133B	down	-1	-0.0788743	5	0	1	1	0
13777	ENSG00000106479	ZNF862	down	-1	-0.0788706	5	0	1	1	0
13778	ENSG00000100425	BRD1	down	-1	-0.0788422	5	0	1	1	0
13779	ENSG00000137409	MTCH1	up	1	0.0788397	5	1	0	1	0
13780	ENSG00000118217	ATF6	down	-1	0.0788184	5	0	1	1	0
13781	ENSG00000292366	VAMP7	down	-1	-0.0788131	5	0	1	1	0
13782	ENSG00000142687	KIAA0319L	up	1	0.0788059	5	1	0	1	0
13783	ENSG00000171566	PLRG1	down	-1	-0.0787116	5	0	1	1	0
13784	ENSG00000107021	TBC1D13	down	-1	-0.0786848	5	0	1	1	0
13785	ENSG00000180479	ZNF571	down	-1	-0.0786564	5	0	1	1	0
13786	ENSG00000169826	CSGALNACT2	up	1	0.0786464	5	1	0	1	0
13787	ENSG00000163132	MSX1	down	-1	0.078639	5	0	1	1	0
13788	ENSG00000178252	WDR6	up	1	0.078611	5	1	0	1	0
13789	ENSG00000228436	RRAGC-DT	down	-1	-0.0785972	5	0	1	1	0
13790	ENSG00000170954	ZNF415	up	1	-0.0785606	5	1	0	1	0
13791	ENSG00000100280	AP1B1	down	-1	-0.078541	5	0	1	1	0
13792	ENSG00000188938	FAM120AOS	down	-1	0.0785341	5	0	1	1	0
13793	ENSG00000204351	SKIC2	down	-1	0.0785064	5	0	1	1	0
13794	ENSG00000143486	EIF2D	down	-1	0.0785026	5	0	1	1	0
13795	ENSG00000068912	ERLEC1	up	1	0.0784539	5	1	0	1	0
13796	ENSG00000033100	CHPF2	down	-1	0.0784213	5	0	1	1	0
13797	ENSG00000138286	FAM149B1	up	1	-0.0783561	5	1	0	1	0
13798	ENSG00000149182	ARFGAP2	up	1	-0.0782998	5	1	0	1	0
13799	ENSG00000136159	NUDT15	down	-1	-0.0782691	5	0	1	1	0
13800	ENSG00000160113	NR2F6	down	-1	0.0782484	5	0	1	1	0
13801	ENSG00000188603	CLN3	up	1	0.0782329	5	1	0	1	0
13802	ENSG00000054282	SDCCAG8	down	-1	0.078198	5	0	1	1	0
13803	ENSG00000288848	ENSG00000288848	up	1	0.0781421	5	1	0	1	0
13804	ENSG00000178665	ZNF713	up	1	-0.0781278	5	1	0	1	0
13805	ENSG00000144647	POMGNT2	up	1	-0.0780744	5	1	0	1	0
13806	ENSG00000213424	KRT222	up	1	-0.0780042	4	1	0	1	0
13807	ENSG00000267890	ENSG00000267890	up	1	-0.0779773	4	1	0	1	0
13808	ENSG00000129990	SYT5	up	1	-0.0779715	5	1	0	1	0
13809	ENSG00000227165	WDR11-DT	up	1	0.077924	5	1	0	1	0
13810	ENSG00000149599	DUSP15	up	1	-0.0779	5	1	0	1	0
13811	ENSG00000260778	MIR3677HG	down	-1	-0.0778679	5	0	1	1	0
13812	ENSG00000144395	CCDC150	up	1	0.0777731	5	1	0	1	0
13813	ENSG00000108946	PRKAR1A	up	1	0.0777025	5	1	0	1	0
13814	ENSG00000143409	MINDY1	up	1	0.0776869	5	1	0	1	0
13815	ENSG00000198898	CAPZA2	up	1	0.0776867	5	1	0	1	0
13816	ENSG00000119718	EIF2B2	down	-1	-0.0776728	5	0	1	1	0
13817	ENSG00000135297	MTO1	down	-1	-0.0776699	5	0	1	1	0
13818	ENSG00000136213	CHST12	down	-1	-0.0775797	5	0	1	1	0
13819	ENSG00000272654	JTB-DT	up	1	-0.0775438	5	1	0	1	0
13820	ENSG00000113163	CERT1	down	-1	-0.0775251	5	0	1	1	0
13821	ENSG00000143653	SCCPDH	up	1	0.0775121	5	1	0	1	0
13822	ENSG00000164039	BDH2	down	-1	0.0774252	5	0	1	1	0
13823	ENSG00000127445	PIN1	up	1	0.0773944	5	1	0	1	0
13824	ENSG00000131508	UBE2D2	up	1	0.077381	5	1	0	1	0
13825	ENSG00000125386	FAM193A	up	1	-0.0773809	5	1	0	1	0
13826	ENSG00000160688	FLAD1	down	-1	-0.0772884	5	0	1	1	0
13827	ENSG00000175470	PPP2R2D	up	1	-0.0772796	5	1	0	1	0
13828	ENSG00000272721	EIF2B5-DT	up	1	0.0771194	5	1	0	1	0
13829	ENSG00000167614	TTYH1	up	1	0.0770868	5	1	0	1	0
13830	ENSG00000273314	ENSG00000273314	down	-1	-0.0769581	5	0	1	1	0
13831	ENSG00000197978	GOLGA6L9	up	1	0.0769407	5	1	0	1	0
13832	ENSG00000175455	CCDC14	down	-1	0.0769393	5	0	1	1	0
13833	ENSG00000288534	ENSG00000288534	up	1	0.0768834	5	1	0	1	0
13834	ENSG00000167740	CYB5D2	up	1	0.0768165	5	1	0	1	0
13835	ENSG00000163832	ELP6	up	1	-0.0768156	5	1	0	1	0
13836	ENSG00000197483	ZNF628	up	1	0.0768094	5	1	0	1	0
13837	ENSG00000148719	DNAJB12	down	-1	0.0767759	5	0	1	1	0
13838	ENSG00000166479	TMX3	down	-1	0.076727	5	0	1	1	0
13839	ENSG00000091651	ORC6	down	-1	-0.0766164	5	0	1	1	0
13840	ENSG00000132382	MYBBP1A	down	-1	0.0765946	5	0	1	1	0
13841	ENSG00000306860	ENSG00000306860	up	1	0.0765369	4	1	0	1	0
13842	ENSG00000271538	LINC02427	up	1	-0.076524	5	1	0	1	0
13843	ENSG00000159593	NAE1	down	-1	-0.076491	5	0	1	1	0
13844	ENSG00000162761	LMX1A	up	1	-0.0764817	4	1	0	1	0
13845	ENSG00000274317	LINC02334	down	-1	0.0764702	5	0	1	1	0
13846	ENSG00000116906	GNPAT	up	1	0.0764655	5	1	0	1	0
13847	ENSG00000184831	APOO	down	-1	-0.0764201	5	0	1	1	0
13848	ENSG00000106803	SEC61B	down	-1	0.0763892	5	0	1	1	0
13849	ENSG00000198853	RUSC2	up	1	0.0762582	5	1	0	1	0
13850	ENSG00000163913	IFT122	up	1	0.0762573	5	1	0	1	0
13851	ENSG00000186318	BACE1	up	1	-0.0762354	5	1	0	1	0
13852	ENSG00000135940	COX5B	up	1	0.0762251	5	1	0	1	0
13853	ENSG00000125676	THOC2	down	-1	0.0762128	5	0	1	1	0
13854	ENSG00000117877	POLR1G	down	-1	0.0762061	5	0	1	1	0
13855	ENSG00000286427	ENSG00000286427	up	1	-0.0761559	5	1	0	1	0
13856	ENSG00000121486	TRMT1L	down	-1	0.0761221	5	0	1	1	0
13857	ENSG00000111737	RAB35	up	1	-0.0761057	5	1	0	1	0
13858	ENSG00000132911	NMUR2	down	-1	-0.0760477	4	0	1	1	0
13859	ENSG00000007168	PAFAH1B1	up	1	-0.0759349	5	1	0	1	0
13860	ENSG00000120158	RCL1	down	-1	-0.0759251	5	0	1	1	0
13861	ENSG00000186141	POLR3C	down	-1	0.0759001	5	0	1	1	0
13862	ENSG00000000003	TSPAN6	down	-1	0.0758768	5	0	1	1	0
13863	ENSG00000057935	MTA3	up	1	-0.0757608	5	1	0	1	0
13864	ENSG00000160094	ZNF362	down	-1	0.0756348	5	0	1	1	0
13865	ENSG00000055163	CYFIP2	down	-1	-0.0756295	5	0	1	1	0
13866	ENSG00000089163	SIRT4	up	1	-0.0755637	5	1	0	1	0
13867	ENSG00000164105	SAP30	down	-1	-0.0755302	5	0	1	1	0
13868	ENSG00000138796	HADH	down	-1	-0.0755023	5	0	1	1	0
13869	ENSG00000168763	CNNM3	down	-1	-0.0754697	5	0	1	1	0
13870	ENSG00000179846	NKPD1	down	-1	-0.0754489	4	0	1	1	0
13871	ENSG00000131626	PPFIA1	down	-1	-0.0754317	5	0	1	1	0
13872	ENSG00000255983	ENSG00000255983	down	-1	-0.0753493	4	0	1	1	0
13873	ENSG00000100726	TELO2	down	-1	-0.0753269	5	0	1	1	0
13874	ENSG00000161647	MPP3	up	1	-0.0752719	5	1	0	1	0
13875	ENSG00000144152	FBLN7	up	1	0.0751548	5	1	0	1	0
13876	ENSG00000156508	EEF1A1	down	-1	-0.0751396	5	0	1	1	0
13877	ENSG00000135457	TFCP2	down	-1	-0.0750646	5	0	1	1	0
13878	ENSG00000107863	ARHGAP21	up	1	0.0749967	5	1	0	1	0
13879	ENSG00000110171	TRIM3	up	1	0.07499	5	1	0	1	0
13880	ENSG00000300254	ENSG00000300254	down	-1	0.0749608	5	0	1	1	0
13881	ENSG00000182362	YBEY	up	1	-0.0749553	5	1	0	1	0
13882	ENSG00000066654	THUMPD1	down	-1	-0.0749465	5	0	1	1	0
13883	ENSG00000274810	NPHP3-ACAD11	down	-1	0.0749401	5	0	1	1	0
13884	ENSG00000114098	ARMC8	up	1	-0.0748908	5	1	0	1	0
13885	ENSG00000136875	PRPF4	down	-1	-0.0748646	5	0	1	1	0
13886	ENSG00000229809	ZNF688	up	1	-0.0748452	5	1	0	1	0
13887	ENSG00000134452	FBH1	down	-1	0.0748398	5	0	1	1	0
13888	ENSG00000169967	MAP3K2	up	1	0.074825	5	1	0	1	0
13889	ENSG00000135441	BLOC1S1	up	1	-0.0747735	5	1	0	1	0
13890	ENSG00000176974	SHMT1	down	-1	-0.0747355	5	0	1	1	0
13891	ENSG00000113569	NUP155	down	-1	-0.0747014	5	0	1	1	0
13892	ENSG00000269893	SNHG8	down	-1	-0.0746851	5	0	1	1	0
13893	ENSG00000135698	MPHOSPH6	down	-1	-0.0746843	5	0	1	1	0
13894	ENSG00000309609	ENSG00000309609	up	1	-0.0746479	5	1	0	1	0
13895	ENSG00000288982	ENSG00000288982	down	-1	0.0745953	4	0	1	1	0
13896	ENSG00000245651	ENSG00000245651	up	1	0.0745909	5	1	0	1	0
13897	ENSG00000105509	HAS1	up	1	0.0745061	5	1	0	1	0
13898	ENSG00000176994	SMCR8	down	-1	-0.074479	5	0	1	1	0
13899	ENSG00000178074	C2orf69	up	1	-0.074447	5	1	0	1	0
13900	ENSG00000253230	MIR124-1HG	down	-1	-0.0744119	5	0	1	1	0
13901	ENSG00000083520	DIS3	down	-1	-0.0744099	5	0	1	1	0
13902	ENSG00000170619	COMMD5	down	-1	-0.0742222	5	0	1	1	0
13903	ENSG00000145425	RPS3A	down	-1	-0.0742079	5	0	1	1	0
13904	ENSG00000177098	SCN4B	up	1	-0.0741908	5	1	0	1	0
13905	ENSG00000289119	ENSG00000289119	up	1	-0.0741757	5	1	0	1	0
13906	ENSG00000292331	ASMTL-AS1	down	-1	0.0740659	4	0	1	1	0
13907	ENSG00000123643	SLC36A1	up	1	-0.0740434	5	1	0	1	0
13908	ENSG00000120784	ZFP30	up	1	0.0740027	5	1	0	1	0
13909	ENSG00000197863	ZNF790	down	-1	-0.0739822	5	0	1	1	0
13910	ENSG00000081479	LRP2	up	1	0.0739069	5	1	0	1	0
13911	ENSG00000125931	CITED1	up	1	-0.0738913	5	1	0	1	0
13912	ENSG00000131828	PDHA1	down	-1	-0.073879	5	0	1	1	0
13913	ENSG00000197323	TRIM33	down	-1	-0.0738502	5	0	1	1	0
13914	ENSG00000129071	MBD4	down	-1	0.0738467	5	0	1	1	0
13915	ENSG00000133226	SRRM1	down	-1	0.0737569	5	0	1	1	0
13916	ENSG00000161179	YDJC	down	-1	-0.07375	5	0	1	1	0
13917	ENSG00000131653	TRAF7	up	1	0.0737365	5	1	0	1	0
13918	ENSG00000288753	ENSG00000288753	down	-1	0.0737067	4	0	1	1	0
13919	ENSG00000135521	LTV1	down	-1	0.0736531	5	0	1	1	0
13920	ENSG00000176542	USF3	down	-1	-0.0736456	5	0	1	1	0
13921	ENSG00000101182	PSMA7	up	1	0.0736207	5	1	0	1	0
13922	ENSG00000132842	AP3B1	down	-1	0.0736167	5	0	1	1	0
13923	ENSG00000137656	BUD13	down	-1	-0.0735544	5	0	1	1	0
13924	ENSG00000092421	SEMA6A	up	1	-0.0735391	5	1	0	1	0
13925	ENSG00000174132	FAM174A	up	1	0.0735271	5	1	0	1	0
13926	ENSG00000139436	GIT2	down	-1	-0.0735217	5	0	1	1	0
13927	ENSG00000213020	ZNF611	up	1	-0.073405	5	1	0	1	0
13928	ENSG00000177692	DNAJC28	up	1	-0.0733751	5	1	0	1	0
13929	ENSG00000169564	PCBP1	down	-1	0.0733721	5	0	1	1	0
13930	ENSG00000166896	ATP23	up	1	0.0733521	5	1	0	1	0
13931	ENSG00000048649	RSF1	down	-1	0.0733031	5	0	1	1	0
13932	ENSG00000167525	PROCA1	up	1	0.0732477	5	1	0	1	0
13933	ENSG00000076108	BAZ2A	down	-1	-0.0731987	5	0	1	1	0
13934	ENSG00000110104	CCDC86	down	-1	-0.0731986	5	0	1	1	0
13935	ENSG00000225579	EDNRB-AS1	up	1	-0.073187	4	1	0	1	0
13936	ENSG00000116191	RALGPS2	down	-1	0.0731718	5	0	1	1	0
13937	ENSG00000266947	ENSG00000266947	down	-1	0.0731067	5	0	1	1	0
13938	ENSG00000006062	MAP3K14	down	-1	0.0731054	5	0	1	1	0
13939	ENSG00000136754	ABI1	up	1	0.0730211	5	1	0	1	0
13940	ENSG00000304458	ENSG00000304458	down	-1	0.073019	5	0	1	1	0
13941	ENSG00000066855	MTFR1	down	-1	-0.0729953	5	0	1	1	0
13942	ENSG00000196456	ZNF775	up	1	-0.0729708	5	1	0	1	0
13943	ENSG00000205581	HMGN1	down	-1	-0.0729359	5	0	1	1	0
13944	ENSG00000060688	SNRNP40	down	-1	-0.0729203	5	0	1	1	0
13945	ENSG00000170571	EMB	down	-1	-0.0728536	5	0	1	1	0
13946	ENSG00000170921	TANC2	up	1	-0.0728489	5	1	0	1	0
13947	ENSG00000171858	RPS21	down	-1	-0.0727865	5	0	1	1	0
13948	ENSG00000188725	SMIM15	down	-1	-0.0727727	5	0	1	1	0
13949	ENSG00000064726	BTBD1	up	1	0.0727712	5	1	0	1	0
13950	ENSG00000272717	ENSG00000272717	down	-1	-0.0727615	4	0	1	1	0
13951	ENSG00000147533	GOLGA7	down	-1	-0.0726311	5	0	1	1	0
13952	ENSG00000284686	ENSG00000284686	up	1	-0.0725979	5	1	0	1	0
13953	ENSG00000196072	BLOC1S2	up	1	-0.072539	5	1	0	1	0
13954	ENSG00000160201	U2AF1	down	-1	-0.0725137	5	0	1	1	0
13955	ENSG00000136932	TRMO	up	1	-0.0724718	5	1	0	1	0
13956	ENSG00000280162	ENSG00000280162	down	-1	-0.0724308	4	0	1	1	0
13957	ENSG00000186591	UBE2H	up	1	0.0723985	5	1	0	1	0
13958	ENSG00000164880	INTS1	down	-1	0.0723732	5	0	1	1	0
13959	ENSG00000116641	DOCK7	up	1	-0.0723117	5	1	0	1	0
13960	ENSG00000152763	DNAI4	up	1	0.0723087	5	1	0	1	0
13961	ENSG00000163867	ZMYM6	up	1	-0.0722817	5	1	0	1	0
13962	ENSG00000268658	LINC00664	down	-1	-0.0722804	5	0	1	1	0
13963	ENSG00000214513	NOTO	down	-1	-0.0722458	3	0	1	1	0
13964	ENSG00000287192	ENSG00000287192	down	-1	-0.0722143	5	0	1	1	0
13965	ENSG00000164077	MON1A	up	1	-0.0721979	5	1	0	1	0
13966	ENSG00000117475	BLZF1	up	1	0.0721139	5	1	0	1	0
13967	ENSG00000090238	YPEL3	up	1	-0.0721025	5	1	0	1	0
13968	ENSG00000183208	GDPGP1	up	1	0.0720389	5	1	0	1	0
13969	ENSG00000164081	TEX264	up	1	0.0720022	5	1	0	1	0
13970	ENSG00000159363	ATP13A2	up	1	-0.0719827	5	1	0	1	0
13971	ENSG00000196705	ZNF431	down	-1	0.0719515	5	0	1	1	0
13972	ENSG00000107959	PITRM1	up	1	-0.0719119	5	1	0	1	0
13973	ENSG00000112576	CCND3	down	-1	0.0718557	5	0	1	1	0
13974	ENSG00000134809	TIMM10	down	-1	0.0718467	5	0	1	1	0
13975	ENSG00000036549	ZZZ3	down	-1	-0.0717648	5	0	1	1	0
13976	ENSG00000117133	RPF1	down	-1	0.0717546	5	0	1	1	0
13977	ENSG00000170469	SPATA24	down	-1	0.07174	5	0	1	1	0
13978	ENSG00000108344	PSMD3	down	-1	0.0717004	5	0	1	1	0
13979	ENSG00000182903	ZNF721	down	-1	-0.0716501	5	0	1	1	0
13980	ENSG00000104765	BNIP3L	up	1	0.0715786	5	1	0	1	0
13981	ENSG00000142676	RPL11	down	-1	0.0715651	5	0	1	1	0
13982	ENSG00000165832	TRUB1	up	1	-0.0715424	5	1	0	1	0
13983	ENSG00000269374	ENSG00000269374	down	-1	-0.0715212	5	0	1	1	0
13984	ENSG00000293057	ENSG00000293057	down	-1	0.0714928	5	0	1	1	0
13985	ENSG00000162972	MAIP1	down	-1	-0.0714582	5	0	1	1	0
13986	ENSG00000188687	SLC4A5	up	1	0.0714273	5	1	0	1	0
13987	ENSG00000056736	IL17RB	up	1	-0.0713974	5	1	0	1	0
13988	ENSG00000183741	CBX6	down	-1	0.0713915	5	0	1	1	0
13989	ENSG00000132846	ZBED3	down	-1	-0.0713143	5	0	1	1	0
13990	ENSG00000119705	SLIRP	down	-1	-0.0712973	5	0	1	1	0
13991	ENSG00000064313	TAF2	down	-1	-0.0712971	5	0	1	1	0
13992	ENSG00000168101	NUDT16L1	up	1	0.0712905	5	1	0	1	0
13993	ENSG00000228201	ENSG00000228201	up	1	0.0712756	5	1	0	1	0
13994	ENSG00000163904	SENP2	up	1	-0.0712703	5	1	0	1	0
13995	ENSG00000196756	SNHG17	down	-1	-0.0712619	5	0	1	1	0
13996	ENSG00000110906	KCTD10	down	-1	-0.0712517	5	0	1	1	0
13997	ENSG00000142530	GARIN5A	up	1	-0.0712006	4	1	0	1	0
13998	ENSG00000071894	CPSF1	down	-1	-0.0711896	5	0	1	1	0
13999	ENSG00000226674	TEX41	down	-1	0.071175	4	0	1	1	0
14000	ENSG00000119661	DNAL1	up	1	-0.0711713	5	1	0	1	0
14001	ENSG00000105737	GRIK5	up	1	0.0711676	5	1	0	1	0
14002	ENSG00000186567	CEACAM19	up	1	0.0711091	5	1	0	1	0
14003	ENSG00000308601	ENSG00000308601	down	-1	-0.0711086	5	0	1	1	0
14004	ENSG00000104660	LEPROTL1	down	-1	-0.071092	5	0	1	1	0
14005	ENSG00000196421	C20orf204	up	1	-0.0710694	5	1	0	1	0
14006	ENSG00000092098	RNF31	down	-1	0.0710255	5	0	1	1	0
14007	ENSG00000162642	C1orf52	down	-1	-0.0710231	5	0	1	1	0
14008	ENSG00000157181	ODR4	down	-1	-0.0709885	5	0	1	1	0
14009	ENSG00000176401	EID2B	up	1	-0.0709828	5	1	0	1	0
14010	ENSG00000144909	OSBPL11	up	1	0.070969	5	1	0	1	0
14011	ENSG00000161010	MRNIP	up	1	-0.0709552	5	1	0	1	0
14012	ENSG00000215256	DHRS4-AS1	up	1	0.0709058	5	1	0	1	0
14013	ENSG00000125304	TM9SF2	up	1	0.0708755	5	1	0	1	0
14014	ENSG00000258957	GALNT16-AS1	up	1	-0.0708673	5	1	0	1	0
14015	ENSG00000281649	EBLN3P	up	1	0.0708613	5	1	0	1	0
14016	ENSG00000115844	DLX2	up	1	-0.0708481	5	1	0	1	0
14017	ENSG00000165795	NDRG2	up	1	-0.070818	5	1	0	1	0
14018	ENSG00000112640	PPP2R5D	up	1	-0.0708046	5	1	0	1	0
14019	ENSG00000171680	PLEKHG5	up	1	0.0707976	5	1	0	1	0
14020	ENSG00000129480	DTD2	down	-1	0.0707958	5	0	1	1	0
14021	ENSG00000288953	ENSG00000288953	down	-1	-0.0707346	5	0	1	1	0
14022	ENSG00000258056	CD63-AS1	down	-1	0.0706744	5	0	1	1	0
14023	ENSG00000101745	ANKRD12	up	1	-0.0706647	5	1	0	1	0
14024	ENSG00000158301	GPRASP2	up	1	-0.0706004	5	1	0	1	0
14025	ENSG00000056050	HPF1	down	-1	-0.070593	5	0	1	1	0
14026	ENSG00000156136	DCK	up	1	-0.0705861	5	1	0	1	0
14027	ENSG00000100614	PPM1A	up	1	0.0705705	5	1	0	1	0
14028	ENSG00000119004	CYP20A1	up	1	-0.0705417	5	1	0	1	0
14029	ENSG00000173141	MRPL57	down	-1	-0.0705213	5	0	1	1	0
14030	ENSG00000185070	FLRT2	up	1	-0.0704935	5	1	0	1	0
14031	ENSG00000140553	UNC45A	down	-1	0.0704928	5	0	1	1	0
14032	ENSG00000181773	GPR3	down	-1	0.0704767	5	0	1	1	0
14033	ENSG00000189362	NEMP2	down	-1	0.0703749	5	0	1	1	0
14034	ENSG00000164190	NIPBL	down	-1	0.0703655	5	0	1	1	0
14035	ENSG00000170265	ZNF282	down	-1	-0.0703347	5	0	1	1	0
14036	ENSG00000263934	SNORD3A	down	-1	-0.0702687	4	0	1	1	0
14037	ENSG00000151247	EIF4E	up	1	-0.0702128	5	1	0	1	0
14038	ENSG00000242808	SOX2-OT	up	1	0.0701929	5	1	0	1	0
14039	ENSG00000143633	C1orf131	down	-1	-0.07017	5	0	1	1	0
14040	ENSG00000099840	IZUMO4	up	1	0.0701578	5	1	0	1	0
14041	ENSG00000176438	SYNE3	up	1	0.0701089	5	1	0	1	0
14042	ENSG00000140688	RUSF1	up	1	0.0701025	5	1	0	1	0
14043	ENSG00000182447	OTOL1	down	-1	-0.0700706	3	0	1	1	0
14044	ENSG00000160058	BSDC1	up	1	0.0700346	5	1	0	1	0
14045	ENSG00000123154	WDR83	up	1	-0.0699966	5	1	0	1	0
14046	ENSG00000203852	H3C15	up	1	0.0699313	3	1	0	1	0
14047	ENSG00000164610	RP9	down	-1	-0.0699035	5	0	1	1	0
14048	ENSG00000287000	ENSG00000287000	down	-1	-0.0698685	3	0	1	1	0
14049	ENSG00000146233	CYP39A1	down	-1	-0.0698144	5	0	1	1	0
14050	ENSG00000107937	GTPBP4	down	-1	-0.0696831	5	0	1	1	0
14051	ENSG00000124608	AARS2	down	-1	0.0696741	5	0	1	1	0
14052	ENSG00000163376	KBTBD8	down	-1	-0.0696664	5	0	1	1	0
14053	ENSG00000303623	ENSG00000303623	up	1	-0.069562	5	1	0	1	0
14054	ENSG00000268362	ENSG00000268362	down	-1	-0.0695106	5	0	1	1	0
14055	ENSG00000186666	BCDIN3D	down	-1	-0.0695041	5	0	1	1	0
14056	ENSG00000120334	CENPL	down	-1	0.0694838	5	0	1	1	0
14057	ENSG00000157036	EXOG	up	1	-0.069483	5	1	0	1	0
14058	ENSG00000214413	BBIP1	up	1	-0.0694578	5	1	0	1	0
14059	ENSG00000189298	ZKSCAN3	up	1	0.0694318	5	1	0	1	0
14060	ENSG00000093100	ENSG00000093100	down	-1	-0.0693972	5	0	1	1	0
14061	ENSG00000182798	MAGEB17	down	-1	-0.0693587	4	0	1	1	0
14062	ENSG00000258017	TUBA1B-AS1	up	1	0.0693404	5	1	0	1	0
14063	ENSG00000075035	WSCD2	up	1	-0.0693048	5	1	0	1	0
14064	ENSG00000142405	NLRP12	up	1	0.0692991	3	1	0	1	0
14065	ENSG00000070423	RNF126	down	-1	0.0692983	5	0	1	1	0
14066	ENSG00000131374	TBC1D5	up	1	-0.0692959	5	1	0	1	0
14067	ENSG00000261069	ENSG00000261069	up	1	-0.0692576	5	1	0	1	0
14068	ENSG00000178988	MRFAP1L1	up	1	-0.0692568	5	1	0	1	0
14069	ENSG00000159069	FBXW5	up	1	0.0692219	5	1	0	1	0
14070	ENSG00000127663	KDM4B	up	1	0.0692125	5	1	0	1	0
14071	ENSG00000181827	RFX7	down	-1	-0.0691804	5	0	1	1	0
14072	ENSG00000101132	PFDN4	down	-1	-0.0691494	5	0	1	1	0
14073	ENSG00000171109	MFN1	down	-1	0.0691457	5	0	1	1	0
14074	ENSG00000175581	MRPL48	up	1	0.0691215	5	1	0	1	0
14075	ENSG00000297142	ENSG00000297142	down	-1	-0.0690537	5	0	1	1	0
14076	ENSG00000302611	ENSG00000302611	up	1	0.0690301	5	1	0	1	0
14077	ENSG00000070526	ST6GALNAC1	down	-1	-0.0690069	4	0	1	1	0
14078	ENSG00000180694	TMEM64	up	1	-0.0690041	5	1	0	1	0
14079	ENSG00000103066	PLA2G15	up	1	0.0690021	5	1	0	1	0
14080	ENSG00000023902	PLEKHO1	up	1	0.0689024	5	1	0	1	0
14081	ENSG00000170745	KCNS3	up	1	0.0688773	5	1	0	1	0
14082	ENSG00000262155	LINC02175	up	1	-0.0688646	5	1	0	1	0
14083	ENSG00000146535	GNA12	up	1	0.0688471	5	1	0	1	0
14084	ENSG00000116353	MECR	down	-1	0.0687944	5	0	1	1	0
14085	ENSG00000091844	RGS17	up	1	0.068786	5	1	0	1	0
14086	ENSG00000270248	ENSG00000270248	up	1	0.068773	5	1	0	1	0
14087	ENSG00000306836	ENSG00000306836	down	-1	0.0687395	3	0	1	1	0
14088	ENSG00000070718	AP3M2	up	1	-0.0687388	5	1	0	1	0
14089	ENSG00000164022	AIMP1	down	-1	0.068694	5	0	1	1	0
14090	ENSG00000118263	KLF7	up	1	-0.0686778	5	1	0	1	0
14091	ENSG00000289311	ENSG00000289311	down	-1	0.0686027	5	0	1	1	0
14092	ENSG00000126749	EMG1	down	-1	-0.0685392	5	0	1	1	0
14093	ENSG00000118420	UBE3D	down	-1	-0.0684934	5	0	1	1	0
14094	ENSG00000089693	MLF2	up	1	0.0682817	5	1	0	1	0
14095	ENSG00000170522	ELOVL6	up	1	-0.068265	5	1	0	1	0
14096	ENSG00000205758	CRYZL1	up	1	0.0682582	5	1	0	1	0
14097	ENSG00000166507	NDST2	down	-1	-0.0682387	5	0	1	1	0
14098	ENSG00000060069	CTDP1	down	-1	-0.0679913	5	0	1	1	0
14099	ENSG00000176909	MAMSTR	up	1	0.067933	5	1	0	1	0
14100	ENSG00000063177	RPL18	down	-1	-0.0679192	5	0	1	1	0
14101	ENSG00000168917	SLC35G2	up	1	-0.0678785	5	1	0	1	0
14102	ENSG00000158941	CCAR2	down	-1	-0.0678514	5	0	1	1	0
14103	ENSG00000288908	ENSG00000288908	down	-1	0.0678449	5	0	1	1	0
14104	ENSG00000144749	LRIG1	down	-1	-0.0677706	5	0	1	1	0
14105	ENSG00000111196	MAGOHB	down	-1	-0.0677224	5	0	1	1	0
14106	ENSG00000309174	ENSG00000309174	up	1	-0.0677205	5	1	0	1	0
14107	ENSG00000278129	ZNF8	up	1	-0.0676878	5	1	0	1	0
14108	ENSG00000163818	LZTFL1	down	-1	0.0676553	5	0	1	1	0
14109	ENSG00000130305	NSUN5	down	-1	-0.0676352	5	0	1	1	0
14110	ENSG00000303498	ENSG00000303498	up	1	-0.0675509	3	1	0	1	0
14111	ENSG00000141699	RETREG3	up	1	0.0675071	5	1	0	1	0
14112	ENSG00000151304	SRFBP1	down	-1	-0.0675055	5	0	1	1	0
14113	ENSG00000130935	NOL11	down	-1	-0.0675008	5	0	1	1	0
14114	ENSG00000204387	SNHG32	down	-1	-0.0674889	5	0	1	1	0
14115	ENSG00000167642	SPINT2	up	1	0.0674757	5	1	0	1	0
14116	ENSG00000214694	ARHGEF33	up	1	-0.0674076	5	1	0	1	0
14117	ENSG00000275740	ENSG00000275740	down	-1	0.0673777	5	0	1	1	0
14118	ENSG00000171608	PIK3CD	down	-1	0.0672308	5	0	1	1	0
14119	ENSG00000179104	TMTC2	down	-1	0.067224	5	0	1	1	0
14120	ENSG00000255836	ENSG00000255836	down	-1	-0.0672038	4	0	1	1	0
14121	ENSG00000227398	KIF9-AS1	down	-1	0.0672022	5	0	1	1	0
14122	ENSG00000075624	ACTB	down	-1	0.0671987	5	0	1	1	0
14123	ENSG00000254772	EEF1G	down	-1	-0.0671978	5	0	1	1	0
14124	ENSG00000164088	PPM1M	down	-1	-0.0671952	5	0	1	1	0
14125	ENSG00000141480	ARRB2	up	1	-0.0671584	5	1	0	1	0
14126	ENSG00000122299	ZC3H7A	down	-1	0.0670028	5	0	1	1	0
14127	ENSG00000255508	ENSG00000255508	down	-1	0.0668975	5	0	1	1	0
14128	ENSG00000102043	MTMR8	up	1	0.0668275	5	1	0	1	0
14129	ENSG00000177646	ACAD9	down	-1	0.0668183	5	0	1	1	0
14130	ENSG00000203724	C1orf53	up	1	0.0667892	5	1	0	1	0
14131	ENSG00000232023	LINC01807	down	-1	-0.0667855	4	0	1	1	0
14132	ENSG00000140992	PDPK1	up	1	-0.0667683	5	1	0	1	0
14133	ENSG00000266173	STRADA	down	-1	-0.0667579	5	0	1	1	0
14134	ENSG00000099822	HCN2	up	1	0.0667441	5	1	0	1	0
14135	ENSG00000249661	TNRC18P1	up	1	-0.066739	5	1	0	1	0
14136	ENSG00000291137	GBA1LP	down	-1	0.0666428	5	0	1	1	0
14137	ENSG00000075290	WNT8B	down	-1	-0.0665911	5	0	1	1	0
14138	ENSG00000257511	ENSG00000257511	down	-1	0.0664973	5	0	1	1	0
14139	ENSG00000108591	DRG2	down	-1	0.0664752	5	0	1	1	0
14140	ENSG00000137726	FXYD6	up	1	0.0664579	5	1	0	1	0
14141	ENSG00000233913	RPL10P9	down	-1	0.0664524	5	0	1	1	0
14142	ENSG00000103404	USP31	up	1	-0.0664441	5	1	0	1	0
14143	ENSG00000290450	ENSG00000290450	down	-1	0.0663602	5	0	1	1	0
14144	ENSG00000104412	EMC2	down	-1	-0.0663567	5	0	1	1	0
14145	ENSG00000121851	POLR3GL	up	1	0.066276	5	1	0	1	0
14146	ENSG00000159915	ZNF233	up	1	-0.0662732	5	1	0	1	0
14147	ENSG00000196361	ELAVL3	up	1	-0.0662692	5	1	0	1	0
14148	ENSG00000008952	SEC62	up	1	0.0662444	5	1	0	1	0
14149	ENSG00000145040	UCN2	down	-1	-0.0662409	4	0	1	1	0
14150	ENSG00000151413	NUBPL	up	1	0.0662079	5	1	0	1	0
14151	ENSG00000115363	EVA1A	down	-1	0.0661878	5	0	1	1	0
14152	ENSG00000196597	ZNF782	down	-1	-0.0661831	5	0	1	1	0
14153	ENSG00000118596	SLC16A7	up	1	0.0661202	5	1	0	1	0
14154	ENSG00000150456	EEF1AKMT1	up	1	0.0660695	5	1	0	1	0
14155	ENSG00000117154	IGSF21	up	1	-0.0660062	4	1	0	1	0
14156	ENSG00000134001	EIF2S1	up	1	0.0659579	5	1	0	1	0
14157	ENSG00000013523	ANGEL1	down	-1	-0.0659355	5	0	1	1	0
14158	ENSG00000182919	C11orf54	down	-1	0.0659053	5	0	1	1	0
14159	ENSG00000108433	GOSR2	down	-1	0.065848	5	0	1	1	0
14160	ENSG00000279878	ENSG00000279878	up	1	0.0657797	4	1	0	1	0
14161	ENSG00000104889	RNASEH2A	down	-1	-0.0657618	5	0	1	1	0
14162	ENSG00000196642	RABL6	down	-1	-0.0657458	5	0	1	1	0
14163	ENSG00000159079	CFAP298	up	1	0.0656924	5	1	0	1	0
14164	ENSG00000143183	TMCO1	up	1	-0.0655814	5	1	0	1	0
14165	ENSG00000269556	TMEM185A	down	-1	-0.0655752	5	0	1	1	0
14166	ENSG00000185088	RPS27L	down	-1	-0.0655697	5	0	1	1	0
14167	ENSG00000169139	UBE2V2	up	1	-0.0655543	5	1	0	1	0
14168	ENSG00000175768	TOMM5	down	-1	0.0655462	5	0	1	1	0
14169	ENSG00000293309	PAFAH1B2P2	down	-1	-0.0655447	5	0	1	1	0
14170	ENSG00000021776	AQR	down	-1	-0.0655383	5	0	1	1	0
14171	ENSG00000205913	SRRM2-AS1	down	-1	0.0654939	5	0	1	1	0
14172	ENSG00000166946	CCNDBP1	up	1	-0.0654883	5	1	0	1	0
14173	ENSG00000224877	NDUFAF8	down	-1	-0.0654304	5	0	1	1	0
14174	ENSG00000289443	ENSG00000289443	down	-1	-0.0653588	5	0	1	1	0
14175	ENSG00000111639	MRPL51	down	-1	0.0652934	5	0	1	1	0
14176	ENSG00000188215	DCUN1D3	down	-1	-0.0651624	5	0	1	1	0
14177	ENSG00000084754	HADHA	up	1	0.0651519	5	1	0	1	0
14178	ENSG00000132254	ARFIP2	up	1	0.065073	5	1	0	1	0
14179	ENSG00000115966	ATF2	up	1	-0.0650289	5	1	0	1	0
14180	ENSG00000102924	CBLN1	down	-1	-0.0649466	5	0	1	1	0
14181	ENSG00000250021	ARPIN-AP3S2	up	1	-0.0649224	5	1	0	1	0
14182	ENSG00000143889	HNRNPLL	down	-1	-0.0648875	5	0	1	1	0
14183	ENSG00000235109	ZSCAN31	up	1	-0.0648613	5	1	0	1	0
14184	ENSG00000140006	WDR89	down	-1	-0.0648275	5	0	1	1	0
14185	ENSG00000159921	GNE	up	1	0.0647951	5	1	0	1	0
14186	ENSG00000163257	DCAF16	down	-1	-0.0647802	5	0	1	1	0
14187	ENSG00000164933	SLC25A32	up	1	0.0647634	5	1	0	1	0
14188	ENSG00000157429	ZNF19	down	-1	-0.0647282	5	0	1	1	0
14189	ENSG00000290940	FAM86FP	down	-1	0.0646934	5	0	1	1	0
14190	ENSG00000104043	ATP8B4	up	1	0.0646882	4	1	0	1	0
14191	ENSG00000240682	ISY1	down	-1	0.064682	5	0	1	1	0
14192	ENSG00000100519	PSMC6	down	-1	-0.0646397	5	0	1	1	0
14193	ENSG00000162971	TYW5	down	-1	-0.0645971	5	0	1	1	0
14194	ENSG00000167971	CASKIN1	up	1	-0.0645964	5	1	0	1	0
14195	ENSG00000286724	ENSG00000286724	down	-1	-0.0645497	5	0	1	1	0
14196	ENSG00000285638	ENSG00000285638	up	1	0.0645421	3	1	0	1	0
14197	ENSG00000304353	ENSG00000304353	down	-1	0.0645247	3	0	1	1	0
14198	ENSG00000172239	PAIP1	up	1	-0.0644894	5	1	0	1	0
14199	ENSG00000100380	ST13	down	-1	-0.064447	5	0	1	1	0
14200	ENSG00000167978	SRRM2	down	-1	0.0644157	5	0	1	1	0
14201	ENSG00000134480	CCNH	down	-1	0.0643402	5	0	1	1	0
14202	ENSG00000055208	TAB2	down	-1	0.0643138	5	0	1	1	0
14203	ENSG00000101343	CRNKL1	down	-1	-0.0643007	5	0	1	1	0
14204	ENSG00000143727	ACP1	down	-1	-0.0642645	5	0	1	1	0
14205	ENSG00000198225	FKBP1C	down	-1	-0.0642337	5	0	1	1	0
14206	ENSG00000188554	NBR1	up	1	-0.0642205	5	1	0	1	0
14207	ENSG00000289943	ENSG00000289943	up	1	-0.0641773	5	1	0	1	0
14208	ENSG00000198932	GPRASP1	up	1	0.0641051	5	1	0	1	0
14209	ENSG00000137210	TMEM14B	up	1	0.0640362	5	1	0	1	0
14210	ENSG00000174839	DENND6A	down	-1	-0.0639839	5	0	1	1	0
14211	ENSG00000139182	CLSTN3	up	1	0.0639595	5	1	0	1	0
14212	ENSG00000130479	MAP1S	up	1	-0.063942	5	1	0	1	0
14213	ENSG00000100567	PSMA3	down	-1	0.0639159	5	0	1	1	0
14214	ENSG00000006042	TMEM98	down	-1	-0.0638745	5	0	1	1	0
14215	ENSG00000162819	BROX	up	1	0.063861	5	1	0	1	0
14216	ENSG00000297134	ENSG00000297134	down	-1	-0.0638466	5	0	1	1	0
14217	ENSG00000280145	ENSG00000280145	up	1	0.0638135	5	1	0	1	0
14218	ENSG00000148341	SH3GLB2	up	1	0.0637871	5	1	0	1	0
14219	ENSG00000160193	WDR4	down	-1	0.0637769	5	0	1	1	0
14220	ENSG00000247728	ARHGAP11B-DT	up	1	-0.0637423	5	1	0	1	0
14221	ENSG00000305731	ENSG00000305731	down	-1	-0.0636909	5	0	1	1	0
14222	ENSG00000186010	NDUFA13	up	1	0.0636848	5	1	0	1	0
14223	ENSG00000226571	ENSG00000226571	up	1	0.0636752	3	1	0	1	0
14224	ENSG00000011275	RNF216	down	-1	0.0636402	5	0	1	1	0
14225	ENSG00000146085	MMUT	down	-1	-0.0636058	5	0	1	1	0
14226	ENSG00000182774	RPS17	down	-1	0.063601	5	0	1	1	0
14227	ENSG00000290088	ENSG00000290088	up	1	-0.0635838	4	1	0	1	0
14228	ENSG00000139998	RAB15	up	1	-0.0635299	5	1	0	1	0
14229	ENSG00000168005	SPINDOC	down	-1	-0.0635225	5	0	1	1	0
14230	ENSG00000071994	PDCD2	down	-1	-0.0635202	5	0	1	1	0
14231	ENSG00000198843	SELENOT	up	1	-0.0635153	5	1	0	1	0
14232	ENSG00000100605	ITPK1	up	1	-0.0635048	5	1	0	1	0
14233	ENSG00000144591	GMPPA	up	1	-0.063443	5	1	0	1	0
14234	ENSG00000127720	METTL25	down	-1	-0.063433	5	0	1	1	0
14235	ENSG00000182196	ARL6IP4	down	-1	0.0633309	5	0	1	1	0
14236	ENSG00000165501	LRR1	down	-1	-0.0633247	5	0	1	1	0
14237	ENSG00000204469	PRRC2A	down	-1	0.063297	5	0	1	1	0
14238	ENSG00000172375	C2CD2L	up	1	0.0632879	5	1	0	1	0
14239	ENSG00000157184	CPT2	up	1	0.0632581	5	1	0	1	0
14240	ENSG00000124532	MRS2	down	-1	-0.0632199	5	0	1	1	0
14241	ENSG00000065970	FOXJ2	down	-1	-0.0632177	5	0	1	1	0
14242	ENSG00000151694	ADAM17	down	-1	0.0631718	5	0	1	1	0
14243	ENSG00000124767	GLO1	down	-1	0.0631381	5	0	1	1	0
14244	ENSG00000103510	KAT8	up	1	-0.0631266	5	1	0	1	0
14245	ENSG00000073417	PDE8A	up	1	0.0631171	5	1	0	1	0
14246	ENSG00000118242	MREG	up	1	0.0631138	5	1	0	1	0
14247	ENSG00000197780	TAF13	up	1	0.0630714	5	1	0	1	0
14248	ENSG00000188612	SUMO2	down	-1	-0.06302	5	0	1	1	0
14249	ENSG00000182446	NPLOC4	down	-1	0.0630041	5	0	1	1	0
14250	ENSG00000271303	SRXN1	up	1	0.0629934	5	1	0	1	0
14251	ENSG00000144852	NR1I2	down	-1	-0.0629723	3	0	1	1	0
14252	ENSG00000289701	ENSG00000289701	down	-1	0.0629694	5	0	1	1	0
14253	ENSG00000102898	NUTF2	up	1	0.0629568	5	1	0	1	0
14254	ENSG00000163602	RYBP	up	1	-0.0629451	5	1	0	1	0
14255	ENSG00000288922	ENSG00000288922	up	1	0.0629221	4	1	0	1	0
14256	ENSG00000119574	ZBTB45	up	1	-0.0628999	5	1	0	1	0
14257	ENSG00000145781	COMMD10	up	1	0.0628996	5	1	0	1	0
14258	ENSG00000167202	TBC1D2B	down	-1	-0.0628965	5	0	1	1	0
14259	ENSG00000064490	RFXANK	down	-1	0.0628453	5	0	1	1	0
14260	ENSG00000110048	OSBP	up	1	0.0628298	5	1	0	1	0
14261	ENSG00000125633	CCDC93	down	-1	-0.0628195	5	0	1	1	0
14262	ENSG00000048544	MRPS10	down	-1	0.0627973	5	0	1	1	0
14263	ENSG00000178096	BOLA1	up	1	0.0627829	5	1	0	1	0
14264	ENSG00000163930	BAP1	up	1	-0.0627763	5	1	0	1	0
14265	ENSG00000033011	ALG1	down	-1	-0.0627596	5	0	1	1	0
14266	ENSG00000111802	TDP2	down	-1	-0.0627224	5	0	1	1	0
14267	ENSG00000184924	PTRHD1	up	1	0.0627071	5	1	0	1	0
14268	ENSG00000095585	BLNK	up	1	0.0627024	4	1	0	1	0
14269	ENSG00000139826	ABHD13	down	-1	-0.0626226	5	0	1	1	0
14270	ENSG00000179008	C14orf39	down	-1	0.0626191	4	0	1	1	0
14271	ENSG00000158486	DNAH3	down	-1	0.0625453	4	0	1	1	0
14272	ENSG00000162704	ARPC5	up	1	0.0625028	5	1	0	1	0
14273	ENSG00000147202	DIAPH2	down	-1	0.0624844	5	0	1	1	0
14274	ENSG00000152147	GEMIN6	down	-1	0.0624733	5	0	1	1	0
14275	ENSG00000165283	STOML2	down	-1	-0.062404	5	0	1	1	0
14276	ENSG00000044446	PHKA2	down	-1	-0.0623412	5	0	1	1	0
14277	ENSG00000125352	RNF113A	down	-1	0.0622945	5	0	1	1	0
14278	ENSG00000131469	RPL27	down	-1	-0.0622933	5	0	1	1	0
14279	ENSG00000140299	BNIP2	down	-1	0.0621985	5	0	1	1	0
14280	ENSG00000102858	MGRN1	up	1	-0.0621868	5	1	0	1	0
14281	ENSG00000167182	SP2	up	1	-0.0621172	5	1	0	1	0
14282	ENSG00000144848	ATG3	up	1	0.0621078	5	1	0	1	0
14283	ENSG00000290683	ENSG00000290683	down	-1	0.0621012	5	0	1	1	0
14284	ENSG00000100478	AP4S1	up	1	-0.0621002	5	1	0	1	0
14285	ENSG00000123992	DNPEP	down	-1	-0.0620839	5	0	1	1	0
14286	ENSG00000159210	SNF8	down	-1	0.0620536	5	0	1	1	0
14287	ENSG00000270194	GOLGA4-AS1	down	-1	-0.0620402	5	0	1	1	0
14288	ENSG00000135801	TAF5L	down	-1	-0.062038	5	0	1	1	0
14289	ENSG00000109686	SH3D19	up	1	-0.0620367	5	1	0	1	0
14290	ENSG00000165650	PDZD8	up	1	-0.0619161	5	1	0	1	0
14291	ENSG00000170365	SMAD1	up	1	0.0619134	5	1	0	1	0
14292	ENSG00000251369	ZNF550	down	-1	-0.0618437	5	0	1	1	0
14293	ENSG00000118271	TTR	up	1	-0.0618282	4	1	0	1	0
14294	ENSG00000062598	ELMO2	up	1	-0.0618024	5	1	0	1	0
14295	ENSG00000174405	LIG4	up	1	-0.0617814	5	1	0	1	0
14296	ENSG00000175213	ZNF408	down	-1	-0.0617758	5	0	1	1	0
14297	ENSG00000100201	DDX17	down	-1	-0.0617158	5	0	1	1	0
14298	ENSG00000288041	ENSG00000288041	up	1	-0.061711	4	1	0	1	0
14299	ENSG00000289720	ENSG00000289720	down	-1	-0.0616551	5	0	1	1	0
14300	ENSG00000188732	FAM221A	down	-1	-0.061647	5	0	1	1	0
14301	ENSG00000167395	ZNF646	down	-1	-0.0616426	5	0	1	1	0
14302	ENSG00000159692	CTBP1	up	1	-0.06156	5	1	0	1	0
14303	ENSG00000260493	E2F5-DT	up	1	0.0615376	5	1	0	1	0
14304	ENSG00000165688	PMPCA	down	-1	0.0615259	5	0	1	1	0
14305	ENSG00000250644	ENSG00000250644	down	-1	0.0614957	5	0	1	1	0
14306	ENSG00000181904	C5orf24	up	1	-0.0614229	5	1	0	1	0
14307	ENSG00000086827	ZW10	down	-1	0.0614188	5	0	1	1	0
14308	ENSG00000135631	RAB11FIP5	down	-1	-0.0614171	5	0	1	1	0
14309	ENSG00000142546	NOSIP	down	-1	-0.0613859	5	0	1	1	0
14310	ENSG00000068724	TTC7A	down	-1	0.0613563	5	0	1	1	0
14311	ENSG00000286147	ENSG00000286147	up	1	-0.06118	4	1	0	1	0
14312	ENSG00000157538	VPS26C	up	1	0.0611593	5	1	0	1	0
14313	ENSG00000188199	NUTM2B	up	1	0.0611383	5	1	0	1	0
14314	ENSG00000129197	RPAIN	down	-1	-0.0611051	5	0	1	1	0
14315	ENSG00000139624	CERS5	up	1	-0.0611003	5	1	0	1	0
14316	ENSG00000075413	MARK3	up	1	0.0610817	5	1	0	1	0
14317	ENSG00000137996	RTCA	down	-1	0.0610778	5	0	1	1	0
14318	ENSG00000178802	MPI	down	-1	0.0610436	5	0	1	1	0
14319	ENSG00000183309	ZNF623	up	1	-0.0610431	5	1	0	1	0
14320	ENSG00000164323	CFAP97	up	1	-0.0610136	5	1	0	1	0
14321	ENSG00000165724	ZMYND19	up	1	0.0609953	5	1	0	1	0
14322	ENSG00000139719	VPS33A	down	-1	-0.0609654	5	0	1	1	0
14323	ENSG00000078142	PIK3C3	up	1	0.0609067	5	1	0	1	0
14324	ENSG00000197062	ZSCAN26	up	1	-0.0609044	5	1	0	1	0
14325	ENSG00000232388	SMIM26	down	-1	-0.0607167	5	0	1	1	0
14326	ENSG00000143947	RPS27A	down	-1	-0.0607132	5	0	1	1	0
14327	ENSG00000237638	LINC02245	down	-1	-0.0607088	5	0	1	1	0
14328	ENSG00000109971	HSPA8	up	1	0.060697	5	1	0	1	0
14329	ENSG00000261600	ENSG00000261600	up	1	0.0606633	5	1	0	1	0
14330	ENSG00000104626	ERI1	down	-1	0.0606401	5	0	1	1	0
14331	ENSG00000160972	PPP1R16A	down	-1	0.0606055	5	0	1	1	0
14332	ENSG00000182749	PAQR7	down	-1	-0.0605073	5	0	1	1	0
14333	ENSG00000111605	CPSF6	down	-1	-0.0604911	5	0	1	1	0
14334	ENSG00000305744	ENSG00000305744	down	-1	-0.0604576	3	0	1	1	0
14335	ENSG00000141965	FEM1A	down	-1	-0.0603907	5	0	1	1	0
14336	ENSG00000110871	COQ5	down	-1	-0.060317	5	0	1	1	0
14337	ENSG00000164877	MICALL2	up	1	-0.0603049	5	1	0	1	0
14338	ENSG00000142867	BCL10	down	-1	-0.0602483	5	0	1	1	0
14339	ENSG00000182359	KBTBD3	up	1	-0.0602207	5	1	0	1	0
14340	ENSG00000293974	ENSG00000293974	up	1	-0.0602191	4	1	0	1	0
14341	ENSG00000213937	CLDN9	down	-1	-0.0601737	4	0	1	1	0
14342	ENSG00000116205	TCEANC2	down	-1	-0.0601598	5	0	1	1	0
14343	ENSG00000287260	ENSG00000287260	down	-1	0.0600881	4	0	1	1	0
14344	ENSG00000137845	ADAM10	down	-1	0.0600845	5	0	1	1	0
14345	ENSG00000290674	ENSG00000290674	up	1	0.0600492	5	1	0	1	0
14346	ENSG00000138031	ADCY3	up	1	-0.0600427	5	1	0	1	0
14347	ENSG00000203872	C6orf163	down	-1	-0.0600034	5	0	1	1	0
14348	ENSG00000290035	ENSG00000290035	down	-1	0.0599869	3	0	1	1	0
14349	ENSG00000115677	HDLBP	up	1	0.0599513	5	1	0	1	0
14350	ENSG00000007392	LUC7L	up	1	-0.0599201	5	1	0	1	0
14351	ENSG00000186001	LRCH3	up	1	0.0596863	5	1	0	1	0
14352	ENSG00000105677	TMEM147	up	1	-0.0596813	5	1	0	1	0
14353	ENSG00000153207	AHCTF1	down	-1	0.0596735	5	0	1	1	0
14354	ENSG00000143771	CNIH4	down	-1	-0.0596273	5	0	1	1	0
14355	ENSG00000197457	STMN3	up	1	0.0596237	5	1	0	1	0
14356	ENSG00000119787	ATL2	down	-1	-0.0596047	5	0	1	1	0
14357	ENSG00000279558	ENSG00000279558	up	1	0.0595567	5	1	0	1	0
14358	ENSG00000149328	GLB1L2	down	-1	0.0595287	5	0	1	1	0
14359	ENSG00000271889	C2orf74-AS1	up	1	0.0595261	5	1	0	1	0
14360	ENSG00000215784	FAM72D	up	1	-0.0593628	5	1	0	1	0
14361	ENSG00000129255	MPDU1	up	1	-0.0592987	5	1	0	1	0
14362	ENSG00000149577	SIDT2	down	-1	-0.0592471	5	0	1	1	0
14363	ENSG00000136891	TEX10	down	-1	-0.0592394	5	0	1	1	0
14364	ENSG00000183196	CHST6	up	1	0.0591852	5	1	0	1	0
14365	ENSG00000083454	P2RX5	up	1	-0.0591216	5	1	0	1	0
14366	ENSG00000260563	ENSG00000260563	up	1	0.0590986	5	1	0	1	0
14367	ENSG00000162073	PAQR4	up	1	0.0590488	5	1	0	1	0
14368	ENSG00000290911	ENSG00000290911	down	-1	0.0590346	5	0	1	1	0
14369	ENSG00000269176	ENSG00000269176	up	1	0.0588998	5	1	0	1	0
14370	ENSG00000177733	HNRNPA0	down	-1	-0.0588985	5	0	1	1	0
14371	ENSG00000204590	GNL1	up	1	-0.0587742	5	1	0	1	0
14372	ENSG00000070748	CHAT	up	1	0.0587477	4	1	0	1	0
14373	ENSG00000162775	RBM15	down	-1	0.0587447	5	0	1	1	0
14374	ENSG00000100722	ZC3H14	down	-1	-0.0587397	5	0	1	1	0
14375	ENSG00000089050	RBBP9	down	-1	-0.0587084	5	0	1	1	0
14376	ENSG00000165506	DNAAF2	down	-1	-0.0586955	5	0	1	1	0
14377	ENSG00000172663	TMEM134	down	-1	0.0586799	5	0	1	1	0
14378	ENSG00000226007	FAM88F	up	1	-0.0586385	5	1	0	1	0
14379	ENSG00000145736	GTF2H2	down	-1	0.0586224	5	0	1	1	0
14380	ENSG00000075539	FRYL	down	-1	0.0586118	5	0	1	1	0
14381	ENSG00000204514	ZNF814	down	-1	-0.0585405	5	0	1	1	0
14382	ENSG00000136940	PDCL	down	-1	-0.0584677	5	0	1	1	0
14383	ENSG00000168158	OR2C1	down	-1	-0.0584101	4	0	1	1	0
14384	ENSG00000168310	IRF2	down	-1	0.0583809	5	0	1	1	0
14385	ENSG00000004478	FKBP4	down	-1	-0.058371	5	0	1	1	0
14386	ENSG00000108773	KAT2A	down	-1	0.0583504	5	0	1	1	0
14387	ENSG00000102974	CTCF	down	-1	-0.0583255	5	0	1	1	0
14388	ENSG00000263563	UBBP4	down	-1	-0.0583243	4	0	1	1	0
14389	ENSG00000230555	LINC02916	up	1	-0.058309	4	1	0	1	0
14390	ENSG00000281468	ENSG00000281468	up	1	-0.0583084	4	1	0	1	0
14391	ENSG00000132122	SPATA6	up	1	-0.0582827	5	1	0	1	0
14392	ENSG00000280078	ENSG00000280078	up	1	-0.0582163	5	1	0	1	0
14393	ENSG00000054654	SYNE2	down	-1	-0.0581335	5	0	1	1	0
14394	ENSG00000075568	TMEM131	down	-1	0.058133	5	0	1	1	0
14395	ENSG00000136738	STAM	up	1	-0.0581199	5	1	0	1	0
14396	ENSG00000018699	TTC27	up	1	0.0581189	5	1	0	1	0
14397	ENSG00000167136	ENDOG	up	1	0.0581115	5	1	0	1	0
14398	ENSG00000213523	SRA1	down	-1	-0.0580675	5	0	1	1	0
14399	ENSG00000290941	ENSG00000290941	down	-1	0.0580524	3	0	1	1	0
14400	ENSG00000167676	PLIN4	up	1	0.0580508	5	1	0	1	0
14401	ENSG00000101193	GID8	down	-1	-0.0580484	5	0	1	1	0
14402	ENSG00000165219	GAPVD1	down	-1	0.0580194	5	0	1	1	0
14403	ENSG00000167216	KATNAL2	down	-1	0.0580022	5	0	1	1	0
14404	ENSG00000099622	CIRBP	up	1	-0.057995	5	1	0	1	0
14405	ENSG00000135617	PRADC1	up	1	0.057969	5	1	0	1	0
14406	ENSG00000275479	ENSG00000275479	down	-1	0.0579323	5	0	1	1	0
14407	ENSG00000074755	ZZEF1	up	1	0.0578978	5	1	0	1	0
14408	ENSG00000183172	SMDT1	up	1	-0.0578599	5	1	0	1	0
14409	ENSG00000143319	ISG20L2	down	-1	-0.0578379	5	0	1	1	0
14410	ENSG00000108010	GLRX3	up	1	0.0578355	5	1	0	1	0
14411	ENSG00000125945	ZNF436	up	1	0.0578094	5	1	0	1	0
14412	ENSG00000125457	MIF4GD	down	-1	-0.0577796	5	0	1	1	0
14413	ENSG00000198039	ZNF273	down	-1	0.0577215	5	0	1	1	0
14414	ENSG00000172578	KLHL6	down	-1	-0.0577018	4	0	1	1	0
14415	ENSG00000102178	UBL4A	up	1	0.0576841	5	1	0	1	0
14416	ENSG00000184182	UBE2F	down	-1	-0.057628	5	0	1	1	0
14417	ENSG00000132394	EEFSEC	down	-1	-0.0576176	5	0	1	1	0
14418	ENSG00000223496	EXOSC6	down	-1	-0.0576012	5	0	1	1	0
14419	ENSG00000177181	RIMKLA	up	1	0.0575121	5	1	0	1	0
14420	ENSG00000109534	GAR1	down	-1	0.057479	5	0	1	1	0
14421	ENSG00000198722	UNC13B	up	1	-0.0574494	5	1	0	1	0
14422	ENSG00000196544	BORCS6	up	1	-0.0574305	5	1	0	1	0
14423	ENSG00000100416	TRMU	down	-1	0.0574138	5	0	1	1	0
14424	ENSG00000126001	CEP250	down	-1	-0.0573463	5	0	1	1	0
14425	ENSG00000270460	ENSG00000270460	down	-1	-0.0573052	4	0	1	1	0
14426	ENSG00000155749	FLACC1	down	-1	-0.0572961	5	0	1	1	0
14427	ENSG00000089597	GANAB	down	-1	0.0572916	5	0	1	1	0
14428	ENSG00000168827	GFM1	up	1	-0.0572701	5	1	0	1	0
14429	ENSG00000079335	CDC14A	down	-1	0.0572306	5	0	1	1	0
14430	ENSG00000006744	ELAC2	up	1	0.0571801	5	1	0	1	0
14431	ENSG00000172795	DCP2	down	-1	0.0571607	5	0	1	1	0
14432	ENSG00000078304	PPP2R5C	up	1	-0.0571159	5	1	0	1	0
14433	ENSG00000175787	ZNF169	up	1	0.0571009	5	1	0	1	0
14434	ENSG00000169251	NMD3	up	1	0.0570173	5	1	0	1	0
14435	ENSG00000152954	NRSN1	down	-1	-0.0568737	5	0	1	1	0
14436	ENSG00000163961	RNF168	up	1	0.0568685	5	1	0	1	0
14437	ENSG00000184990	SIVA1	down	-1	0.0568325	5	0	1	1	0
14438	ENSG00000119636	BBOF1	up	1	-0.0568082	5	1	0	1	0
14439	ENSG00000125845	BMP2	up	1	0.0567737	5	1	0	1	0
14440	ENSG00000285578	ENSG00000285578	up	1	-0.0567596	4	1	0	1	0
14441	ENSG00000082996	RNF13	up	1	0.0567169	5	1	0	1	0
14442	ENSG00000285730	ENSG00000285730	up	1	-0.0566405	5	1	0	1	0
14443	ENSG00000163682	RPL9	down	-1	-0.0565952	5	0	1	1	0
14444	ENSG00000214517	PPME1	up	1	0.0565774	5	1	0	1	0
14445	ENSG00000104213	PDGFRL	up	1	-0.0565583	5	1	0	1	0
14446	ENSG00000036054	TBC1D23	up	1	0.0565302	5	1	0	1	0
14447	ENSG00000160323	ADAMTS13	up	1	-0.0565079	5	1	0	1	0
14448	ENSG00000137414	FAM8A1	up	1	-0.0564938	5	1	0	1	0
14449	ENSG00000231185	SPRY4-AS1	down	-1	-0.0564691	5	0	1	1	0
14450	ENSG00000212710	CTAGE1	up	1	-0.0564504	4	1	0	1	0
14451	ENSG00000012983	MAP4K5	up	1	0.0564487	5	1	0	1	0
14452	ENSG00000261553	ENSG00000261553	down	-1	0.0564286	5	0	1	1	0
14453	ENSG00000136243	NUP42	down	-1	-0.0563977	5	0	1	1	0
14454	ENSG00000161654	LSM12	down	-1	0.0563349	5	0	1	1	0
14455	ENSG00000197056	ZMYM1	down	-1	-0.0563281	5	0	1	1	0
14456	ENSG00000163472	TMEM79	down	-1	-0.0562686	5	0	1	1	0
14457	ENSG00000160199	PKNOX1	down	-1	-0.0562642	5	0	1	1	0
14458	ENSG00000268926	ENSG00000268926	down	-1	-0.0562564	4	0	1	1	0
14459	ENSG00000107968	MAP3K8	down	-1	0.0562059	5	0	1	1	0
14460	ENSG00000096968	JAK2	up	1	-0.0561944	5	1	0	1	0
14461	ENSG00000285733	ENSG00000285733	down	-1	-0.056179	5	0	1	1	0
14462	ENSG00000130640	TUBGCP2	up	1	0.0561731	5	1	0	1	0
14463	ENSG00000225484	NUTM2B-AS1	down	-1	-0.0561426	5	0	1	1	0
14464	ENSG00000070770	CSNK2A2	down	-1	-0.0561199	5	0	1	1	0
14465	ENSG00000114978	MOB1A	down	-1	0.0560041	5	0	1	1	0
14466	ENSG00000091527	CDV3	down	-1	-0.0559216	5	0	1	1	0
14467	ENSG00000142235	LMTK3	up	1	-0.055904	5	1	0	1	0
14468	ENSG00000037474	NSUN2	down	-1	0.0558249	5	0	1	1	0
14469	ENSG00000247092	SNHG10	down	-1	-0.0558185	5	0	1	1	0
14470	ENSG00000226562	CYP4F26P	down	-1	0.0557898	4	0	1	1	0
14471	ENSG00000102572	STK24	down	-1	-0.0557569	5	0	1	1	0
14472	ENSG00000279114	ENSG00000279114	up	1	0.0557511	5	1	0	1	0
14473	ENSG00000141552	ANAPC11	up	1	-0.0557233	5	1	0	1	0
14474	ENSG00000128596	CCDC136	up	1	-0.055723	5	1	0	1	0
14475	ENSG00000070761	CFAP20	up	1	-0.0557178	5	1	0	1	0
14476	ENSG00000234129	HCCS-DT	down	-1	0.0557001	5	0	1	1	0
14477	ENSG00000096746	HNRNPH3	down	-1	-0.055687	5	0	1	1	0
14478	ENSG00000204438	GPANK1	up	1	0.0556797	5	1	0	1	0
14479	ENSG00000172954	LCLAT1	down	-1	0.0556291	5	0	1	1	0
14480	ENSG00000155975	VPS37A	down	-1	-0.0555368	5	0	1	1	0
14481	ENSG00000160293	VAV2	down	-1	0.0554697	5	0	1	1	0
14482	ENSG00000171365	CLCN5	down	-1	0.0554687	5	0	1	1	0
14483	ENSG00000198901	PRC1	up	1	0.055462	5	1	0	1	0
14484	ENSG00000135338	LCA5	up	1	-0.055412	5	1	0	1	0
14485	ENSG00000188211	NCR3LG1	up	1	-0.055366	5	1	0	1	0
14486	ENSG00000125534	PPDPF	down	-1	0.0553228	5	0	1	1	0
14487	ENSG00000171448	ZBTB26	down	-1	-0.0553221	5	0	1	1	0
14488	ENSG00000198556	ZNF789	up	1	-0.0553209	5	1	0	1	0
14489	ENSG00000196678	ERI2	down	-1	-0.0552165	5	0	1	1	0
14490	ENSG00000138663	COPS4	up	1	0.0552088	5	1	0	1	0
14491	ENSG00000290292	HOMEZ	up	1	0.0551817	5	1	0	1	0
14492	ENSG00000174373	RALGAPA1	up	1	-0.0551681	5	1	0	1	0
14493	ENSG00000099875	MKNK2	down	-1	-0.0551196	5	0	1	1	0
14494	ENSG00000166747	AP1G1	up	1	-0.0551041	5	1	0	1	0
14495	ENSG00000144118	RALB	down	-1	0.0550768	5	0	1	1	0
14496	ENSG00000149658	YTHDF1	down	-1	-0.0550246	5	0	1	1	0
14497	ENSG00000254876	SUGT1P4-STRA6LP	up	1	-0.0550202	5	1	0	1	0
14498	ENSG00000170242	USP47	down	-1	0.0550174	5	0	1	1	0
14499	ENSG00000259399	TGIF2-RAB5IF	down	-1	0.0550138	5	0	1	1	0
14500	ENSG00000180626	ZNF594	up	1	-0.054936	5	1	0	1	0
14501	ENSG00000116685	KIAA2013	down	-1	0.0548809	5	0	1	1	0
14502	ENSG00000111142	METAP2	down	-1	-0.0548545	5	0	1	1	0
14503	ENSG00000110955	ATP5F1B	down	-1	-0.0548394	5	0	1	1	0
14504	ENSG00000122545	SEPTIN7	up	1	0.0547936	5	1	0	1	0
14505	ENSG00000204463	BAG6	up	1	-0.0547907	5	1	0	1	0
14506	ENSG00000140367	UBE2Q2	up	1	-0.0547591	5	1	0	1	0
14507	ENSG00000228624	HDAC2-AS2	down	-1	-0.0547307	5	0	1	1	0
14508	ENSG00000136935	GOLGA1	down	-1	-0.0547283	5	0	1	1	0
14509	ENSG00000182685	BRICD5	up	1	0.0547238	5	1	0	1	0
14510	ENSG00000239900	ADSL	down	-1	-0.0547148	5	0	1	1	0
14511	ENSG00000181097	LINC02878	down	-1	-0.0546928	4	0	1	1	0
14512	ENSG00000107890	ANKRD26	down	-1	-0.0546484	5	0	1	1	0
14513	ENSG00000134899	ERCC5	down	-1	0.0545885	5	0	1	1	0
14514	ENSG00000110811	P3H3	down	-1	0.0545879	5	0	1	1	0
14515	ENSG00000171530	TBCA	down	-1	0.0544627	5	0	1	1	0
14516	ENSG00000181652	ATG9B	up	1	0.0544268	5	1	0	1	0
14517	ENSG00000178295	GEN1	down	-1	-0.0543496	5	0	1	1	0
14518	ENSG00000173218	VANGL1	down	-1	0.0543227	5	0	1	1	0
14519	ENSG00000224687	RASAL2-AS1	down	-1	-0.0542758	5	0	1	1	0
14520	ENSG00000064607	SUGP2	up	1	-0.0542501	5	1	0	1	0
14521	ENSG00000246145	RRS1-DT	down	-1	-0.0540581	5	0	1	1	0
14522	ENSG00000054793	ATP9A	up	1	-0.0540223	5	1	0	1	0
14523	ENSG00000213300	HNRNPA3P6	down	-1	0.0539985	4	0	1	1	0
14524	ENSG00000100207	TCF20	down	-1	-0.0539864	5	0	1	1	0
14525	ENSG00000226742	HSBP1L1	up	1	0.0539675	5	1	0	1	0
14526	ENSG00000198815	FOXJ3	down	-1	0.0539411	5	0	1	1	0
14527	ENSG00000114120	SLC25A36	up	1	-0.0539406	5	1	0	1	0
14528	ENSG00000257727	CNPY2	down	-1	-0.0539283	5	0	1	1	0
14529	ENSG00000103544	VPS35L	up	1	0.0539115	5	1	0	1	0
14530	ENSG00000197275	RAD54B	down	-1	-0.0538964	5	0	1	1	0
14531	ENSG00000116698	SMG7	up	1	-0.0538684	5	1	0	1	0
14532	ENSG00000164916	FOXK1	down	-1	-0.0538623	5	0	1	1	0
14533	ENSG00000108061	SHOC2	up	1	-0.0538593	5	1	0	1	0
14534	ENSG00000114904	NEK4	down	-1	-0.0538378	5	0	1	1	0
14535	ENSG00000110911	SLC11A2	up	1	0.0538244	5	1	0	1	0
14536	ENSG00000227500	SCAMP4	up	1	-0.0538035	5	1	0	1	0
14537	ENSG00000179111	HES7	down	-1	0.053799	4	0	1	1	0
14538	ENSG00000156471	PTDSS1	up	1	-0.0537882	5	1	0	1	0
14539	ENSG00000138095	LRPPRC	down	-1	-0.0537083	5	0	1	1	0
14540	ENSG00000293141	ENSG00000293141	down	-1	0.05369	5	0	1	1	0
14541	ENSG00000115904	SOS1	up	1	-0.0536616	5	1	0	1	0
14542	ENSG00000139537	CCDC65	down	-1	-0.0536334	5	0	1	1	0
14543	ENSG00000172264	MACROD2	up	1	0.053616	5	1	0	1	0
14544	ENSG00000106012	IQCE	up	1	-0.053594	5	1	0	1	0
14545	ENSG00000204569	PPP1R10	down	-1	-0.0535402	5	0	1	1	0
14546	ENSG00000150593	PDCD4	down	-1	-0.0535325	5	0	1	1	0
14547	ENSG00000175356	SCUBE2	down	-1	-0.0535307	5	0	1	1	0
14548	ENSG00000100749	VRK1	down	-1	0.0535211	5	0	1	1	0
14549	ENSG00000141646	SMAD4	down	-1	-0.0535196	5	0	1	1	0
14550	ENSG00000163866	SMIM12	down	-1	-0.0535093	5	0	1	1	0
14551	ENSG00000165516	KLHDC2	up	1	0.0535082	5	1	0	1	0
14552	ENSG00000174243	DDX23	down	-1	0.0534811	5	0	1	1	0
14553	ENSG00000143811	PYCR2	down	-1	-0.0534768	5	0	1	1	0
14554	ENSG00000158050	DUSP2	up	1	0.0534598	4	1	0	1	0
14555	ENSG00000175582	RAB6A	up	1	-0.0534327	5	1	0	1	0
14556	ENSG00000130024	PHF10	down	-1	0.0533785	5	0	1	1	0
14557	ENSG00000168040	FADD	down	-1	0.0533776	5	0	1	1	0
14558	ENSG00000161526	SAP30BP	up	1	0.0532252	5	1	0	1	0
14559	ENSG00000080824	HSP90AA1	up	1	0.0532232	5	1	0	1	0
14560	ENSG00000156273	BACH1	down	-1	-0.0531758	5	0	1	1	0
14561	ENSG00000160948	VPS28	up	1	-0.0531441	5	1	0	1	0
14562	ENSG00000159917	ZNF235	up	1	-0.0530708	5	1	0	1	0
14563	ENSG00000124209	RAB22A	up	1	-0.0530415	5	1	0	1	0
14564	ENSG00000176396	EID2	down	-1	-0.0530372	5	0	1	1	0
14565	ENSG00000283462	ENSG00000283462	up	1	0.0530135	3	1	0	1	0
14566	ENSG00000182872	RBM10	up	1	0.0529651	5	1	0	1	0
14567	ENSG00000087206	UIMC1	down	-1	-0.0529572	5	0	1	1	0
14568	ENSG00000185104	FAF1	up	1	-0.0529365	5	1	0	1	0
14569	ENSG00000081842	PCDHA6	up	1	0.0529133	5	1	0	1	0
14570	ENSG00000166823	MESP1	down	-1	0.0528408	5	0	1	1	0
14571	ENSG00000121579	NAA50	down	-1	-0.0528062	5	0	1	1	0
14572	ENSG00000170142	UBE2E1	down	-1	-0.0528041	5	0	1	1	0
14573	ENSG00000032389	EIPR1	up	1	-0.0527926	5	1	0	1	0
14574	ENSG00000112039	FANCE	up	1	-0.0527697	5	1	0	1	0
14575	ENSG00000105135	ILVBL	up	1	0.0527685	5	1	0	1	0
14576	ENSG00000185963	BICD2	up	1	-0.0526542	5	1	0	1	0
14577	ENSG00000278535	DHRS11	up	1	0.0526489	5	1	0	1	0
14578	ENSG00000105401	CDC37	down	-1	0.052614	5	0	1	1	0
14579	ENSG00000095564	BTAF1	down	-1	0.0526014	5	0	1	1	0
14580	ENSG00000188092	GPR89B	down	-1	-0.0525856	5	0	1	1	0
14581	ENSG00000204220	PFDN6	up	1	-0.0525552	5	1	0	1	0
14582	ENSG00000162419	GMEB1	down	-1	-0.0524609	5	0	1	1	0
14583	ENSG00000196096	SPAG16-DT	down	-1	0.0524067	5	0	1	1	0
14584	ENSG00000143494	VASH2	up	1	0.0523955	5	1	0	1	0
14585	ENSG00000290749	ENSG00000290749	down	-1	0.0523588	3	0	1	1	0
14586	ENSG00000285602	ENSG00000285602	down	-1	-0.0523574	5	0	1	1	0
14587	ENSG00000228559	ENSG00000228559	up	1	0.0523359	5	1	0	1	0
14588	ENSG00000179889	PDXDC1	up	1	0.0523121	5	1	0	1	0
14589	ENSG00000241318	WDR82P2	up	1	-0.0522501	4	1	0	1	0
14590	ENSG00000182552	RWDD4	down	-1	0.0522055	5	0	1	1	0
14591	ENSG00000086544	ITPKC	down	-1	0.0521556	5	0	1	1	0
14592	ENSG00000089692	LAG3	down	-1	0.0521367	5	0	1	1	0
14593	ENSG00000133028	SCO1	down	-1	-0.0520936	5	0	1	1	0
14594	ENSG00000109083	IFT20	down	-1	0.0520608	5	0	1	1	0
14595	ENSG00000235802	HCFC1-AS1	down	-1	0.0520416	3	0	1	1	0
14596	ENSG00000293468	ENSG00000293468	up	1	-0.0520221	5	1	0	1	0
14597	ENSG00000100348	TXN2	up	1	0.0520095	5	1	0	1	0
14598	ENSG00000105875	WDR91	up	1	0.0519674	5	1	0	1	0
14599	ENSG00000198952	SMG5	up	1	-0.0519642	5	1	0	1	0
14600	ENSG00000188629	ZNF177	up	1	-0.0519302	5	1	0	1	0
14601	ENSG00000176406	RIMS2	up	1	-0.0518272	5	1	0	1	0
14602	ENSG00000129351	ILF3	down	-1	-0.0518058	5	0	1	1	0
14603	ENSG00000280987	MATR3	up	1	0.0517973	5	1	0	1	0
14604	ENSG00000294563	ENSG00000294563	up	1	0.0517899	4	1	0	1	0
14605	ENSG00000125868	DSTN	up	1	0.0517676	5	1	0	1	0
14606	ENSG00000135390	ATP5MC2	down	-1	-0.0517644	5	0	1	1	0
14607	ENSG00000135643	KCNMB4	down	-1	0.0517435	5	0	1	1	0
14608	ENSG00000127837	AAMP	down	-1	0.0516302	5	0	1	1	0
14609	ENSG00000074695	LMAN1	down	-1	0.0515606	5	0	1	1	0
14610	ENSG00000272994	C2orf49-DT	up	1	0.0515276	5	1	0	1	0
14611	ENSG00000216809	ENSG00000216809	down	-1	-0.0515108	5	0	1	1	0
14612	ENSG00000106100	NOD1	down	-1	-0.0515008	5	0	1	1	0
14613	ENSG00000017260	ATP2C1	up	1	0.0514516	5	1	0	1	0
14614	ENSG00000100577	GSTZ1	up	1	0.0514476	5	1	0	1	0
14615	ENSG00000242474	LINC03015	up	1	-0.0514091	5	1	0	1	0
14616	ENSG00000184675	AMER1	down	-1	-0.0514087	5	0	1	1	0
14617	ENSG00000274737	ENSG00000274737	down	-1	0.051403	4	0	1	1	0
14618	ENSG00000065526	SPEN	up	1	-0.0513896	5	1	0	1	0
14619	ENSG00000149532	CPSF7	down	-1	0.0513882	5	0	1	1	0
14620	ENSG00000049239	H6PD	down	-1	0.0513296	5	0	1	1	0
14621	ENSG00000013016	EHD3	down	-1	0.0513022	5	0	1	1	0
14622	ENSG00000294075	ENSG00000294075	down	-1	-0.0512173	5	0	1	1	0
14623	ENSG00000100596	SPTLC2	up	1	0.0511908	5	1	0	1	0
14624	ENSG00000144362	PHOSPHO2	up	1	-0.0511368	5	1	0	1	0
14625	ENSG00000166483	WEE1	down	-1	-0.0510884	5	0	1	1	0
14626	ENSG00000268069	ENSG00000268069	down	-1	-0.0510443	5	0	1	1	0
14627	ENSG00000102882	MAPK3	up	1	-0.0510165	5	1	0	1	0
14628	ENSG00000197497	ZNF665	down	-1	-0.0510025	5	0	1	1	0
14629	ENSG00000027644	INSRR	up	1	0.0509959	4	1	0	1	0
14630	ENSG00000089006	SNX5	down	-1	0.0509901	5	0	1	1	0
14631	ENSG00000116350	SRSF4	down	-1	0.0509437	5	0	1	1	0
14632	ENSG00000166478	ZNF143	up	1	0.0509132	5	1	0	1	0
14633	ENSG00000290835	ENSG00000290835	up	1	-0.0509048	5	1	0	1	0
14634	ENSG00000280511	ENSG00000280511	up	1	0.050894	3	1	0	1	0
14635	ENSG00000187595	ZNF385C	up	1	-0.0508847	5	1	0	1	0
14636	ENSG00000169228	RAB24	down	-1	0.0508553	5	0	1	1	0
14637	ENSG00000162928	PEX13	up	1	-0.0508466	5	1	0	1	0
14638	ENSG00000114125	RNF7	down	-1	0.0508199	5	0	1	1	0
14639	ENSG00000183763	TRAIP	down	-1	0.0507921	5	0	1	1	0
14640	ENSG00000011132	APBA3	down	-1	0.0507272	5	0	1	1	0
14641	ENSG00000179335	CLK3	down	-1	-0.0507262	5	0	1	1	0
14642	ENSG00000157500	APPL1	down	-1	-0.0507261	5	0	1	1	0
14643	ENSG00000164294	GPX8	down	-1	-0.0506921	5	0	1	1	0
14644	ENSG00000165527	ARF6	down	-1	0.0506903	5	0	1	1	0
14645	ENSG00000176894	PXMP2	up	1	-0.050653	5	1	0	1	0
14646	ENSG00000144445	KANSL1L	up	1	0.0506462	5	1	0	1	0
14647	ENSG00000288591	ENSG00000288591	down	-1	0.0506396	4	0	1	1	0
14648	ENSG00000176261	ZBTB8OS	up	1	0.0506356	5	1	0	1	0
14649	ENSG00000197620	EOLA1	up	1	-0.0505815	5	1	0	1	0
14650	ENSG00000303858	ENSG00000303858	down	-1	-0.0505417	5	0	1	1	0
14651	ENSG00000107164	FUBP3	down	-1	-0.0504646	5	0	1	1	0
14652	ENSG00000303520	ENSG00000303520	up	1	-0.0504336	3	1	0	1	0
14653	ENSG00000185344	ATP6V0A2	down	-1	-0.050401	5	0	1	1	0
14654	ENSG00000105220	GPI	up	1	-0.0503536	5	1	0	1	0
14655	ENSG00000083845	RPS5	down	-1	-0.050353	5	0	1	1	0
14656	ENSG00000132603	NIP7	down	-1	-0.050345	5	0	1	1	0
14657	ENSG00000056097	ZFR	up	1	-0.050302	5	1	0	1	0
14658	ENSG00000176623	RMDN1	up	1	-0.0503009	5	1	0	1	0
14659	ENSG00000179292	TMEM151A	up	1	-0.0502505	5	1	0	1	0
14660	ENSG00000273175	ENSG00000273175	down	-1	0.0501304	5	0	1	1	0
14661	ENSG00000276509	ENSG00000276509	up	1	-0.0500994	5	1	0	1	0
14662	ENSG00000172172	MRPL13	down	-1	0.0500876	5	0	1	1	0
14663	ENSG00000290425	PI4KAP1	up	1	-0.050083	5	1	0	1	0
14664	ENSG00000198837	DENND4B	up	1	-0.0500315	5	1	0	1	0
14665	ENSG00000164631	ZNF12	down	-1	-0.0500124	5	0	1	1	0
14666	ENSG00000102595	UGGT2	down	-1	-0.0500079	5	0	1	1	0
14667	ENSG00000255072	PIGY	down	-1	0.0499797	5	0	1	1	0
14668	ENSG00000188997	KCTD21	up	1	0.0499711	5	1	0	1	0
14669	ENSG00000145375	AFG2A	down	-1	0.0499407	5	0	1	1	0
14670	ENSG00000000457	SCYL3	up	1	-0.0499315	5	1	0	1	0
14671	ENSG00000279196	ENSG00000279196	down	-1	-0.04993	5	0	1	1	0
14672	ENSG00000172113	NME6	down	-1	-0.0499169	5	0	1	1	0
14673	ENSG00000176845	METRNL	down	-1	0.0498813	5	0	1	1	0
14674	ENSG00000115760	BIRC6	down	-1	-0.0498535	5	0	1	1	0
14675	ENSG00000196335	STK31	up	1	-0.04983	5	1	0	1	0
14676	ENSG00000236021	COP1-DT	down	-1	0.0496989	5	0	1	1	0
14677	ENSG00000169696	ASPSCR1	down	-1	-0.0496045	5	0	1	1	0
14678	ENSG00000143569	UBAP2L	up	1	0.049573	5	1	0	1	0
14679	ENSG00000259706	HSP90B2P	down	-1	-0.0495708	5	0	1	1	0
14680	ENSG00000164087	POC1A	down	-1	0.0495577	5	0	1	1	0
14681	ENSG00000063854	HAGH	up	1	0.0495315	5	1	0	1	0
14682	ENSG00000126012	KDM5C	down	-1	-0.0495111	5	0	1	1	0
14683	ENSG00000267013	LINC01929	up	1	0.0494679	3	1	0	1	0
14684	ENSG00000117528	ABCD3	up	1	0.0494569	5	1	0	1	0
14685	ENSG00000165312	OTUD1	down	-1	0.0494562	5	0	1	1	0
14686	ENSG00000290326	ENSG00000290326	up	1	-0.0494501	3	1	0	1	0
14687	ENSG00000289067	ENSG00000289067	down	-1	-0.0494004	5	0	1	1	0
14688	ENSG00000008277	ADAM22	up	1	-0.0493813	5	1	0	1	0
14689	ENSG00000291152	SBDSP1	down	-1	-0.0493071	5	0	1	1	0
14690	ENSG00000227057	WDR46	down	-1	-0.0492929	5	0	1	1	0
14691	ENSG00000023287	RB1CC1	down	-1	-0.0491947	5	0	1	1	0
14692	ENSG00000185278	ZBTB37	down	-1	-0.0491854	5	0	1	1	0
14693	ENSG00000074590	NUAK1	down	-1	0.0491771	5	0	1	1	0
14694	ENSG00000306030	ENSG00000306030	down	-1	-0.0490835	4	0	1	1	0
14695	ENSG00000136044	APPL2	down	-1	0.0490767	5	0	1	1	0
14696	ENSG00000071243	ING3	down	-1	0.0490546	5	0	1	1	0
14697	ENSG00000101972	STAG2	down	-1	0.0490413	5	0	1	1	0
14698	ENSG00000125388	GRK4	down	-1	-0.0490201	5	0	1	1	0
14699	ENSG00000154309	DISP1	up	1	0.0489911	5	1	0	1	0
14700	ENSG00000109927	TECTA	up	1	0.0489262	5	1	0	1	0
14701	ENSG00000250303	LINC02762	up	1	0.0488563	5	1	0	1	0
14702	ENSG00000188130	MAPK12	up	1	-0.0487908	5	1	0	1	0
14703	ENSG00000168237	GLYCTK	up	1	0.0487756	5	1	0	1	0
14704	ENSG00000140931	CMTM3	down	-1	-0.0487268	5	0	1	1	0
14705	ENSG00000102081	FMR1	down	-1	-0.0487232	5	0	1	1	0
14706	ENSG00000103061	SLC7A6OS	up	1	-0.0487086	5	1	0	1	0
14707	ENSG00000134058	CDK7	down	-1	-0.0487034	5	0	1	1	0
14708	ENSG00000188641	DPYD	up	1	-0.0486808	5	1	0	1	0
14709	ENSG00000183397	TEKTIP1	up	1	0.0486747	4	1	0	1	0
14710	ENSG00000084623	EIF3I	down	-1	0.0486572	5	0	1	1	0
14711	ENSG00000006652	IFRD1	down	-1	-0.0486555	5	0	1	1	0
14712	ENSG00000247596	TWF2	down	-1	-0.0486447	5	0	1	1	0
14713	ENSG00000185829	ARL17A	up	1	0.0486325	5	1	0	1	0
14714	ENSG00000075336	TIMM21	up	1	0.0486271	5	1	0	1	0
14715	ENSG00000235888	LINC02940	down	-1	-0.0486183	4	0	1	1	0
14716	ENSG00000127125	PPCS	up	1	0.0485731	5	1	0	1	0
14717	ENSG00000151849	CENPJ	down	-1	-0.048532	5	0	1	1	0
14718	ENSG00000168298	H1-4	down	-1	-0.0485281	5	0	1	1	0
14719	ENSG00000164975	SNAPC3	down	-1	-0.0485144	5	0	1	1	0
14720	ENSG00000260279	ENSG00000260279	up	1	-0.0484962	3	1	0	1	0
14721	ENSG00000136451	VEZF1	down	-1	-0.048494	5	0	1	1	0
14722	ENSG00000103126	AXIN1	up	1	0.0484618	5	1	0	1	0
14723	ENSG00000196204	RNF216P1	up	1	-0.048457	5	1	0	1	0
14724	ENSG00000120533	ENY2	down	-1	-0.0484521	5	0	1	1	0
14725	ENSG00000244005	NFS1	down	-1	0.0484484	5	0	1	1	0
14726	ENSG00000113649	TCERG1	down	-1	-0.0484404	5	0	1	1	0
14727	ENSG00000236366	ENSG00000236366	down	-1	-0.048417	4	0	1	1	0
14728	ENSG00000166908	PIP4K2C	up	1	0.048372	5	1	0	1	0
14729	ENSG00000119703	ZC2HC1C	up	1	-0.0483523	5	1	0	1	0
14730	ENSG00000137413	TAF8	down	-1	0.048345	5	0	1	1	0
14731	ENSG00000184207	PGP	up	1	0.0482899	5	1	0	1	0
14732	ENSG00000196821	ILRUN	down	-1	-0.0482645	5	0	1	1	0
14733	ENSG00000157379	DHRS1	down	-1	0.0482226	5	0	1	1	0
14734	ENSG00000183684	ALYREF	down	-1	0.0482015	5	0	1	1	0
14735	ENSG00000132950	ZMYM5	up	1	0.0481802	5	1	0	1	0
14736	ENSG00000068394	GPKOW	up	1	-0.0479423	5	1	0	1	0
14737	ENSG00000142188	TMEM50B	up	1	0.0479373	5	1	0	1	0
14738	ENSG00000207005	RNU1-2	up	1	-0.0479189	4	1	0	1	0
14739	ENSG00000144815	NXPE3	up	1	0.0479153	5	1	0	1	0
14740	ENSG00000273066	ENSG00000273066	up	1	0.0478915	5	1	0	1	0
14741	ENSG00000229124	VIM-AS1	up	1	-0.047889	5	1	0	1	0
14742	ENSG00000105568	PPP2R1A	up	1	0.0478739	5	1	0	1	0
14743	ENSG00000175471	MCTP1	down	-1	-0.0478601	5	0	1	1	0
14744	ENSG00000187522	HSPA14	down	-1	0.0478507	5	0	1	1	0
14745	ENSG00000184602	SNN	up	1	-0.0478302	5	1	0	1	0
14746	ENSG00000145439	CBR4	down	-1	-0.0477851	5	0	1	1	0
14747	ENSG00000065427	KARS1	down	-1	-0.047753	5	0	1	1	0
14748	ENSG00000272108	ENSG00000272108	up	1	0.0477442	5	1	0	1	0
14749	ENSG00000141219	MTNAP1	down	-1	-0.0477121	5	0	1	1	0
14750	ENSG00000100330	MTMR3	up	1	-0.0477049	5	1	0	1	0
14751	ENSG00000231500	RPS18	down	-1	-0.0476864	5	0	1	1	0
14752	ENSG00000198265	HELZ	down	-1	0.047679	5	0	1	1	0
14753	ENSG00000121879	PIK3CA	up	1	0.0476726	5	1	0	1	0
14754	ENSG00000133265	HSPBP1	up	1	-0.0476539	5	1	0	1	0
14755	ENSG00000196236	XPNPEP3	down	-1	-0.0476518	5	0	1	1	0
14756	ENSG00000120049	KCNIP2	up	1	-0.0476262	5	1	0	1	0
14757	ENSG00000123159	GIPC1	down	-1	0.047609	5	0	1	1	0
14758	ENSG00000092199	HNRNPC	down	-1	-0.0475255	5	0	1	1	0
14759	ENSG00000108557	RAI1	down	-1	-0.0475188	5	0	1	1	0
14760	ENSG00000146830	GIGYF1	down	-1	-0.047504	5	0	1	1	0
14761	ENSG00000273784	ENSG00000273784	down	-1	-0.0474902	5	0	1	1	0
14762	ENSG00000132434	LANCL2	up	1	0.0474887	5	1	0	1	0
14763	ENSG00000132463	GRSF1	down	-1	-0.0474176	5	0	1	1	0
14764	ENSG00000096401	CDC5L	down	-1	0.0474122	5	0	1	1	0
14765	ENSG00000139645	ANKRD52	down	-1	-0.0474111	5	0	1	1	0
14766	ENSG00000122729	ACO1	down	-1	0.047401	5	0	1	1	0
14767	ENSG00000163902	RPN1	up	1	0.0473763	5	1	0	1	0
14768	ENSG00000101898	MCTS2	up	1	-0.0473276	5	1	0	1	0
14769	ENSG00000159199	ATP5MC1	up	1	0.0473173	5	1	0	1	0
14770	ENSG00000158966	CACHD1	down	-1	0.0473092	5	0	1	1	0
14771	ENSG00000107625	DDX50	down	-1	-0.0472363	5	0	1	1	0
14772	ENSG00000204435	CSNK2B	down	-1	-0.0472075	5	0	1	1	0
14773	ENSG00000163170	BOLA3	down	-1	-0.0471868	5	0	1	1	0
14774	ENSG00000074319	TSG101	up	1	-0.0471848	5	1	0	1	0
14775	ENSG00000174738	NR1D2	down	-1	0.0471736	5	0	1	1	0
14776	ENSG00000009724	MASP2	down	-1	-0.0471727	4	0	1	1	0
14777	ENSG00000256008	CABP1-DT	down	-1	-0.0471605	4	0	1	1	0
14778	ENSG00000100462	PRMT5	down	-1	-0.0471437	5	0	1	1	0
14779	ENSG00000166825	ANPEP	up	1	-0.0471081	4	1	0	1	0
14780	ENSG00000262678	CAMTA2-AS1	up	1	-0.0470898	5	1	0	1	0
14781	ENSG00000105063	PPP6R1	down	-1	0.0470209	5	0	1	1	0
14782	ENSG00000258847	ENSG00000258847	up	1	-0.0470112	5	1	0	1	0
14783	ENSG00000176340	COX8A	up	1	0.046973	5	1	0	1	0
14784	ENSG00000124151	NCOA3	down	-1	0.0469702	5	0	1	1	0
14785	ENSG00000187790	FANCM	down	-1	-0.0469611	5	0	1	1	0
14786	ENSG00000283696	ENSG00000283696	up	1	0.0469422	5	1	0	1	0
14787	ENSG00000297985	ENSG00000297985	up	1	0.0468737	3	1	0	1	0
14788	ENSG00000131023	LATS1	down	-1	0.0468396	5	0	1	1	0
14789	ENSG00000169627	BOLA2B	down	-1	0.0467958	5	0	1	1	0
14790	ENSG00000286900	ENSG00000286900	up	1	-0.0467905	4	1	0	1	0
14791	ENSG00000160741	CRTC2	down	-1	0.0467652	5	0	1	1	0
14792	ENSG00000050730	TNIP3	up	1	0.0467198	4	1	0	1	0
14793	ENSG00000010072	SPRTN	down	-1	-0.0466974	5	0	1	1	0
14794	ENSG00000154040	CABYR	up	1	0.0466939	5	1	0	1	0
14795	ENSG00000158122	PRXL2C	down	-1	-0.0466876	5	0	1	1	0
14796	ENSG00000197813	ENSG00000197813	up	1	0.0465743	5	1	0	1	0
14797	ENSG00000175220	ARHGAP1	up	1	-0.0465637	5	1	0	1	0
14798	ENSG00000182944	EWSR1	down	-1	-0.0465539	5	0	1	1	0
14799	ENSG00000303931	ENSG00000303931	up	1	-0.0464929	3	1	0	1	0
14800	ENSG00000143375	CGN	up	1	-0.046488	5	1	0	1	0
14801	ENSG00000136819	C9orf78	up	1	-0.046487	5	1	0	1	0
14802	ENSG00000008056	SYN1	up	1	0.0464729	5	1	0	1	0
14803	ENSG00000233672	RNASEH2B-AS1	down	-1	0.0464311	5	0	1	1	0
14804	ENSG00000138385	SSB	down	-1	0.0463426	5	0	1	1	0
14805	ENSG00000177272	KCNA3	up	1	0.0463323	5	1	0	1	0
14806	ENSG00000229533	ENSG00000229533	down	-1	0.0462691	4	0	1	1	0
14807	ENSG00000176381	PRR18	up	1	0.0461509	5	1	0	1	0
14808	ENSG00000168569	TMEM223	up	1	0.0461498	5	1	0	1	0
14809	ENSG00000198586	TLK1	down	-1	-0.0461374	5	0	1	1	0
14810	ENSG00000231154	MORF4L2-AS1	down	-1	0.0460976	5	0	1	1	0
14811	ENSG00000290600	ENSG00000290600	up	1	0.0460891	5	1	0	1	0
14812	ENSG00000117682	DHDDS	down	-1	0.0460779	5	0	1	1	0
14813	ENSG00000290853	ENSG00000290853	down	-1	0.0460418	3	0	1	1	0
14814	ENSG00000172878	METAP1D	down	-1	0.0459751	5	0	1	1	0
14815	ENSG00000156381	ANKRD9	up	1	-0.045973	5	1	0	1	0
14816	ENSG00000156959	LHFPL4	up	1	0.0458905	5	1	0	1	0
14817	ENSG00000180182	MED14	down	-1	0.0458163	5	0	1	1	0
14818	ENSG00000104884	ERCC2	up	1	0.045805	5	1	0	1	0
14819	ENSG00000197894	ADH5	up	1	-0.0457551	5	1	0	1	0
14820	ENSG00000147155	EBP	up	1	-0.0456928	5	1	0	1	0
14821	ENSG00000226944	RNF207-AS1	up	1	-0.0456919	4	1	0	1	0
14822	ENSG00000169762	TAPT1	up	1	0.0456671	5	1	0	1	0
14823	ENSG00000286132	ENSG00000286132	down	-1	0.0456579	5	0	1	1	0
14824	ENSG00000177683	THAP5	up	1	-0.0455389	5	1	0	1	0
14825	ENSG00000131174	COX7B	up	1	-0.0455213	5	1	0	1	0
14826	ENSG00000150768	DLAT	up	1	0.0454317	5	1	0	1	0
14827	ENSG00000149089	APIP	down	-1	0.0454103	5	0	1	1	0
14828	ENSG00000136874	STX17	down	-1	-0.0453871	5	0	1	1	0
14829	ENSG00000105379	ETFB	up	1	0.0453861	5	1	0	1	0
14830	ENSG00000112739	PRP4K	down	-1	0.0453453	5	0	1	1	0
14831	ENSG00000100503	NIN	down	-1	0.0453093	5	0	1	1	0
14832	ENSG00000105889	STEAP1B	down	-1	-0.04528	5	0	1	1	0
14833	ENSG00000134955	SLC37A2	down	-1	0.0452592	5	0	1	1	0
14834	ENSG00000277476	ENSG00000277476	up	1	-0.0451763	5	1	0	1	0
14835	ENSG00000223891	OSER1-DT	down	-1	-0.0450962	5	0	1	1	0
14836	ENSG00000264343	NOTCH2NLA	down	-1	0.0450624	5	0	1	1	0
14837	ENSG00000169599	NFU1	up	1	0.0450408	5	1	0	1	0
14838	ENSG00000179262	RAD23A	up	1	0.0450183	5	1	0	1	0
14839	ENSG00000170364	SETMAR	up	1	-0.0449475	5	1	0	1	0
14840	ENSG00000245680	ZNF585B	up	1	-0.0449402	5	1	0	1	0
14841	ENSG00000108256	NUFIP2	down	-1	-0.0449216	5	0	1	1	0
14842	ENSG00000144028	SNRNP200	down	-1	-0.044897	5	0	1	1	0
14843	ENSG00000255916	ENSG00000255916	up	1	0.0448722	4	1	0	1	0
14844	ENSG00000091127	PUS7	down	-1	0.0448641	5	0	1	1	0
14845	ENSG00000132837	DMGDH	down	-1	-0.0448439	5	0	1	1	0
14846	ENSG00000163689	CFAP20DC	up	1	-0.044831	5	1	0	1	0
14847	ENSG00000116747	RO60	up	1	-0.044824	5	1	0	1	0
14848	ENSG00000163161	ERCC3	down	-1	-0.044808	5	0	1	1	0
14849	ENSG00000280798	LINC00294	up	1	-0.0447962	5	1	0	1	0
14850	ENSG00000147124	ZNF41	up	1	0.0447914	5	1	0	1	0
14851	ENSG00000113558	SKP1	up	1	-0.0447721	5	1	0	1	0
14852	ENSG00000120278	PLEKHG1	up	1	0.0447719	5	1	0	1	0
14853	ENSG00000173272	MZT2A	up	1	-0.0447675	5	1	0	1	0
14854	ENSG00000125459	MSTO1	down	-1	0.0447542	5	0	1	1	0
14855	ENSG00000131446	MGAT1	down	-1	-0.0447373	5	0	1	1	0
14856	ENSG00000205937	RNPS1	down	-1	-0.0447298	5	0	1	1	0
14857	ENSG00000254102	BHLHE22-AS1	up	1	-0.0447086	5	1	0	1	0
14858	ENSG00000170296	GABARAP	up	1	-0.04468	5	1	0	1	0
14859	ENSG00000158669	GPAT4	down	-1	0.0446647	5	0	1	1	0
14860	ENSG00000179195	ZNF664	down	-1	-0.0446497	5	0	1	1	0
14861	ENSG00000122705	CLTA	up	1	-0.044599	5	1	0	1	0
14862	ENSG00000170471	RALGAPB	up	1	-0.0445817	5	1	0	1	0
14863	ENSG00000241058	NSUN6	down	-1	-0.0444885	5	0	1	1	0
14864	ENSG00000162736	NCSTN	down	-1	-0.0444497	5	0	1	1	0
14865	ENSG00000052802	MSMO1	up	1	0.0444489	5	1	0	1	0
14866	ENSG00000150753	CCT5	down	-1	-0.0444357	5	0	1	1	0
14867	ENSG00000256294	ZNF225	down	-1	-0.0444184	5	0	1	1	0
14868	ENSG00000054267	ARID4B	down	-1	0.044398	5	0	1	1	0
14869	ENSG00000177058	SLC38A9	down	-1	0.0443906	5	0	1	1	0
14870	ENSG00000167969	ECI1	down	-1	0.044369	5	0	1	1	0
14871	ENSG00000110063	DCPS	down	-1	-0.0443274	5	0	1	1	0
14872	ENSG00000127586	CHTF18	down	-1	0.0443274	5	0	1	1	0
14873	ENSG00000117308	GALE	down	-1	0.0442791	5	0	1	1	0
14874	ENSG00000102317	RBM3	up	1	-0.0442748	5	1	0	1	0
14875	ENSG00000023191	RNH1	up	1	0.044227	5	1	0	1	0
14876	ENSG00000136153	LMO7	up	1	0.0441619	5	1	0	1	0
14877	ENSG00000162959	MEMO1	up	1	-0.0441329	5	1	0	1	0
14878	ENSG00000286196	ENSG00000286196	up	1	0.044093	5	1	0	1	0
14879	ENSG00000290948	ENSG00000290948	up	1	0.044052	5	1	0	1	0
14880	ENSG00000289741	ENSG00000289741	up	1	0.0440141	5	1	0	1	0
14881	ENSG00000131558	EXOC4	up	1	-0.0439705	5	1	0	1	0
14882	ENSG00000227630	LINC01132	up	1	0.043956	5	1	0	1	0
14883	ENSG00000160062	ZBTB8A	up	1	0.0438787	5	1	0	1	0
14884	ENSG00000289370	ENSG00000289370	up	1	0.0438386	5	1	0	1	0
14885	ENSG00000142556	ZNF614	down	-1	-0.0438224	5	0	1	1	0
14886	ENSG00000177042	TMEM80	down	-1	-0.0438194	5	0	1	1	0
14887	ENSG00000249484	LINC01470	up	1	-0.0438153	4	1	0	1	0
14888	ENSG00000270882	H4C14	up	1	0.0438054	5	1	0	1	0
14889	ENSG00000285462	LINC02792	up	1	-0.0437583	4	1	0	1	0
14890	ENSG00000135776	ABCB10	down	-1	-0.043743	5	0	1	1	0
14891	ENSG00000284773	ENSG00000284773	down	-1	-0.0437076	5	0	1	1	0
14892	ENSG00000177479	ARIH2	down	-1	-0.0437062	5	0	1	1	0
14893	ENSG00000160124	MIX23	down	-1	-0.0436892	5	0	1	1	0
14894	ENSG00000078070	MCCC1	down	-1	-0.0436881	5	0	1	1	0
14895	ENSG00000118518	RNF146	up	1	0.0435772	5	1	0	1	0
14896	ENSG00000121005	CRISPLD1	down	-1	-0.0435302	5	0	1	1	0
14897	ENSG00000289915	ENSG00000289915	down	-1	-0.0434313	5	0	1	1	0
14898	ENSG00000135637	CCDC142	down	-1	0.0433934	5	0	1	1	0
14899	ENSG00000162368	CMPK1	up	1	0.0433679	5	1	0	1	0
14900	ENSG00000248971	KRT8P46	down	-1	0.0433593	5	0	1	1	0
14901	ENSG00000004534	RBM6	up	1	0.0433285	5	1	0	1	0
14902	ENSG00000126746	ZNF384	down	-1	-0.0433236	5	0	1	1	0
14903	ENSG00000173221	GLRX	up	1	-0.0433231	5	1	0	1	0
14904	ENSG00000174446	SNAPC5	down	-1	-0.0432941	5	0	1	1	0
14905	ENSG00000104408	EIF3E	down	-1	-0.0432315	5	0	1	1	0
14906	ENSG00000125944	HNRNPR	down	-1	-0.0432299	5	0	1	1	0
14907	ENSG00000261071	ENSG00000261071	down	-1	0.0432161	5	0	1	1	0
14908	ENSG00000100226	GTPBP1	up	1	0.0431279	5	1	0	1	0
14909	ENSG00000108469	RECQL5	up	1	0.0431098	5	1	0	1	0
14910	ENSG00000256742	KDM2B-DT	down	-1	-0.0430879	5	0	1	1	0
14911	ENSG00000110756	HPS5	down	-1	-0.0429835	5	0	1	1	0
14912	ENSG00000137411	VARS2	up	1	-0.0429334	5	1	0	1	0
14913	ENSG00000136807	CDK9	down	-1	-0.0428481	5	0	1	1	0
14914	ENSG00000183513	COA5	up	1	-0.0428325	5	1	0	1	0
14915	ENSG00000245532	NEAT1	up	1	-0.0428313	5	1	0	1	0
14916	ENSG00000259660	DNM1P47	up	1	-0.042831	2	1	0	1	0
14917	ENSG00000121931	LRIF1	down	-1	-0.0428201	5	0	1	1	0
14918	ENSG00000206432	TMEM200C	up	1	0.0427716	5	1	0	1	0
14919	ENSG00000185019	UBOX5	up	1	-0.0427641	5	1	0	1	0
14920	ENSG00000120948	TARDBP	down	-1	-0.0426632	5	0	1	1	0
14921	ENSG00000120539	MASTL	up	1	0.0426325	5	1	0	1	0
14922	ENSG00000218418	ENSG00000218418	up	1	-0.0426232	5	1	0	1	0
14923	ENSG00000236914	LINC01852	down	-1	-0.0425973	5	0	1	1	0
14924	ENSG00000258982	YY1-DT	up	1	0.0425823	5	1	0	1	0
14925	ENSG00000136802	LRRC8A	down	-1	-0.0425538	5	0	1	1	0
14926	ENSG00000153956	CACNA2D1	up	1	-0.0425417	5	1	0	1	0
14927	ENSG00000143742	SRP9	up	1	0.0425312	5	1	0	1	0
14928	ENSG00000166595	CIAO2B	up	1	-0.0424854	5	1	0	1	0
14929	ENSG00000186908	ZDHHC17	up	1	-0.0424765	5	1	0	1	0
14930	ENSG00000146223	RPL7L1	down	-1	0.0424501	5	0	1	1	0
14931	ENSG00000300081	ENSG00000300081	up	1	0.0424471	2	1	0	1	0
14932	ENSG00000164402	SEPTIN8	down	-1	0.042313	5	0	1	1	0
14933	ENSG00000131269	ABCB7	up	1	-0.0423078	5	1	0	1	0
14934	ENSG00000165521	EML5	up	1	-0.0422603	5	1	0	1	0
14935	ENSG00000133773	CCDC59	down	-1	-0.0422577	5	0	1	1	0
14936	ENSG00000111231	GPN3	down	-1	0.0422196	5	0	1	1	0
14937	ENSG00000172244	C5orf34	down	-1	0.0422155	5	0	1	1	0
14938	ENSG00000137100	DCTN3	up	1	0.0422018	5	1	0	1	0
14939	ENSG00000172331	BPGM	up	1	0.0421424	5	1	0	1	0
14940	ENSG00000185670	ZBTB3	up	1	0.042128	5	1	0	1	0
14941	ENSG00000278703	ENSG00000278703	down	-1	0.042128	4	0	1	1	0
14942	ENSG00000176973	FAM89B	up	1	-0.0421161	5	1	0	1	0
14943	ENSG00000091640	SPAG7	up	1	-0.042114	5	1	0	1	0
14944	ENSG00000165660	ABRAXAS2	up	1	0.0420747	5	1	0	1	0
14945	ENSG00000158055	GRHL3	down	-1	0.0420446	5	0	1	1	0
14946	ENSG00000164902	PHAX	up	1	-0.0419739	5	1	0	1	0
14947	ENSG00000171453	POLR1C	down	-1	0.0419667	5	0	1	1	0
14948	ENSG00000198380	GFPT1	down	-1	-0.0419475	5	0	1	1	0
14949	ENSG00000157833	GAREM2	up	1	0.0419019	5	1	0	1	0
14950	ENSG00000115204	MPV17	up	1	0.0418679	5	1	0	1	0
14951	ENSG00000011243	AKAP8L	up	1	0.0417999	5	1	0	1	0
14952	ENSG00000213963	ENSG00000213963	down	-1	-0.0417868	5	0	1	1	0
14953	ENSG00000100029	PES1	down	-1	-0.0417837	5	0	1	1	0
14954	ENSG00000215041	NEURL4	up	1	-0.0417651	5	1	0	1	0
14955	ENSG00000103723	AP3B2	up	1	-0.0417511	5	1	0	1	0
14956	ENSG00000134444	RELCH	up	1	-0.0417503	5	1	0	1	0
14957	ENSG00000228010	ENSG00000228010	up	1	-0.0417292	5	1	0	1	0
14958	ENSG00000185220	PGBD2	down	-1	0.0416886	5	0	1	1	0
14959	ENSG00000255372	ENSG00000255372	up	1	-0.041676	5	1	0	1	0
14960	ENSG00000239306	RBM14	down	-1	-0.0416698	5	0	1	1	0
14961	ENSG00000234807	JUN-DT	up	1	-0.0416392	5	1	0	1	0
14962	ENSG00000020426	MNAT1	down	-1	-0.0416323	5	0	1	1	0
14963	ENSG00000283228	ENSG00000283228	down	-1	-0.0416163	5	0	1	1	0
14964	ENSG00000116604	MEF2D	down	-1	-0.0416026	5	0	1	1	0
14965	ENSG00000169813	HNRNPF	down	-1	0.0415996	5	0	1	1	0
14966	ENSG00000141741	MIEN1	up	1	0.0415616	5	1	0	1	0
14967	ENSG00000240567	LINC02067	up	1	0.0415567	5	1	0	1	0
14968	ENSG00000196653	ZNF502	up	1	-0.0415324	5	1	0	1	0
14969	ENSG00000118046	STK11	down	-1	-0.0415116	5	0	1	1	0
14970	ENSG00000142794	NBPF3	up	1	-0.0415087	5	1	0	1	0
14971	ENSG00000138653	NDST4	down	-1	-0.0414511	5	0	1	1	0
14972	ENSG00000136518	ACTL6A	down	-1	-0.0414265	5	0	1	1	0
14973	ENSG00000177706	FAM20C	up	1	0.0414139	5	1	0	1	0
14974	ENSG00000235106	BRD3OS	up	1	0.0413528	5	1	0	1	0
14975	ENSG00000241837	ATP5PO	up	1	0.0413322	5	1	0	1	0
14976	ENSG00000273274	ZBTB8B	up	1	0.0413289	5	1	0	1	0
14977	ENSG00000179021	C3orf38	down	-1	-0.0413228	5	0	1	1	0
14978	ENSG00000143363	PRUNE1	down	-1	0.0413204	5	0	1	1	0
14979	ENSG00000172057	ORMDL3	down	-1	0.0412461	5	0	1	1	0
14980	ENSG00000112304	ACOT13	up	1	0.0412286	5	1	0	1	0
14981	ENSG00000139405	RITA1	down	-1	0.0412101	5	0	1	1	0
14982	ENSG00000137133	HINT2	up	1	-0.0411992	5	1	0	1	0
14983	ENSG00000288746	ENSG00000288746	up	1	0.0411953	5	1	0	1	0
14984	ENSG00000108262	GIT1	down	-1	-0.0411746	5	0	1	1	0
14985	ENSG00000259780	ENSG00000259780	down	-1	0.0411508	5	0	1	1	0
14986	ENSG00000235381	ENSG00000235381	up	1	-0.0410988	5	1	0	1	0
14987	ENSG00000306723	ENSG00000306723	up	1	-0.0410829	5	1	0	1	0
14988	ENSG00000155393	HEATR3	up	1	0.0410828	5	1	0	1	0
14989	ENSG00000166136	NDUFB8	up	1	-0.040993	5	1	0	1	0
14990	ENSG00000126945	HNRNPH2	up	1	0.0409569	5	1	0	1	0
14991	ENSG00000009954	BAZ1B	down	-1	-0.0409091	5	0	1	1	0
14992	ENSG00000185900	POMK	up	1	-0.0408933	5	1	0	1	0
14993	ENSG00000154945	ANKRD40	down	-1	-0.0408658	5	0	1	1	0
14994	ENSG00000214719	ENSG00000214719	down	-1	-0.0406912	5	0	1	1	0
14995	ENSG00000156304	SCAF4	down	-1	-0.0406209	5	0	1	1	0
14996	ENSG00000143252	SDHC	down	-1	0.0406138	5	0	1	1	0
14997	ENSG00000269343	ZNF587B	down	-1	0.0405537	5	0	1	1	0
14998	ENSG00000131778	CHD1L	down	-1	-0.0405275	5	0	1	1	0
14999	ENSG00000117360	PRPF3	down	-1	-0.0405218	5	0	1	1	0
15000	ENSG00000167685	ZNF444	up	1	0.0405056	5	1	0	1	0
15001	ENSG00000148481	MINDY3	up	1	-0.0405033	5	1	0	1	0
15002	ENSG00000151778	SERP2	up	1	-0.0405032	5	1	0	1	0
15003	ENSG00000255581	ENSG00000255581	up	1	-0.040492	4	1	0	1	0
15004	ENSG00000108387	SEPTIN4	up	1	-0.0404759	5	1	0	1	0
15005	ENSG00000114745	GORASP1	down	-1	-0.0404607	5	0	1	1	0
15006	ENSG00000120903	CHRNA2	up	1	-0.0404528	4	1	0	1	0
15007	ENSG00000213866	YBX1P10	up	1	0.0404368	5	1	0	1	0
15008	ENSG00000135336	ORC3	down	-1	-0.0404242	5	0	1	1	0
15009	ENSG00000107779	BMPR1A	down	-1	-0.0404215	5	0	1	1	0
15010	ENSG00000165813	CCDC186	up	1	0.040414	5	1	0	1	0
15011	ENSG00000154114	TBCEL	down	-1	-0.0403342	5	0	1	1	0
15012	ENSG00000104885	DOT1L	down	-1	0.0402992	5	0	1	1	0
15013	ENSG00000157259	GATAD1	down	-1	0.0402793	5	0	1	1	0
15014	ENSG00000197971	MBP	up	1	0.0402725	5	1	0	1	0
15015	ENSG00000143621	ILF2	down	-1	-0.0402513	5	0	1	1	0
15016	ENSG00000162613	FUBP1	down	-1	-0.0402181	5	0	1	1	0
15017	ENSG00000106367	AP1S1	up	1	0.0401066	5	1	0	1	0
15018	ENSG00000272142	LYRM4-AS1	down	-1	0.0400605	5	0	1	1	0
15019	ENSG00000110047	EHD1	up	1	0.0400599	5	1	0	1	0
15020	ENSG00000014919	COX15	down	-1	-0.0400473	5	0	1	1	0
15021	ENSG00000008128	CDK11A	up	1	0.0400444	5	1	0	1	0
15022	ENSG00000251022	THAP9-AS1	up	1	-0.0399969	5	1	0	1	0
15023	ENSG00000288920	RPSA2	up	1	-0.0399958	5	1	0	1	0
15024	ENSG00000007923	DNAJC11	down	-1	-0.0399617	5	0	1	1	0
15025	ENSG00000143867	OSR1	up	1	-0.039909	5	1	0	1	0
15026	ENSG00000108094	CUL2	up	1	-0.0399022	5	1	0	1	0
15027	ENSG00000297268	ENSG00000297268	up	1	0.0398738	5	1	0	1	0
15028	ENSG00000136827	TOR1A	down	-1	-0.0398706	5	0	1	1	0
15029	ENSG00000152102	FAM168B	up	1	-0.039849	5	1	0	1	0
15030	ENSG00000198730	CTR9	down	-1	0.0397893	5	0	1	1	0
15031	ENSG00000291317	TMEM276	up	1	0.0397632	5	1	0	1	0
15032	ENSG00000165502	RPL36AL	down	-1	0.0397556	5	0	1	1	0
15033	ENSG00000289102	ENSG00000289102	up	1	-0.0397427	5	1	0	1	0
15034	ENSG00000296002	ENSG00000296002	up	1	-0.0397369	5	1	0	1	0
15035	ENSG00000283122	HYMAI	up	1	-0.0397306	4	1	0	1	0
15036	ENSG00000254759	NAP1L1P1	down	-1	-0.0397123	5	0	1	1	0
15037	ENSG00000157212	PAXIP1	up	1	-0.0396949	5	1	0	1	0
15038	ENSG00000115216	NRBP1	up	1	0.0396873	5	1	0	1	0
15039	ENSG00000197798	FAM118B	down	-1	-0.0396748	5	0	1	1	0
15040	ENSG00000028203	VEZT	down	-1	-0.0396585	5	0	1	1	0
15041	ENSG00000160908	ZNF394	down	-1	0.0396407	5	0	1	1	0
15042	ENSG00000131652	THOC6	down	-1	0.0396292	5	0	1	1	0
15043	ENSG00000163870	TPRA1	down	-1	0.0396232	5	0	1	1	0
15044	ENSG00000287750	LINC03026	up	1	-0.0395682	4	1	0	1	0
15045	ENSG00000181090	EHMT1	down	-1	-0.0395681	5	0	1	1	0
15046	ENSG00000124299	PEPD	up	1	-0.0394867	5	1	0	1	0
15047	ENSG00000268043	NBPF12	down	-1	-0.0394822	5	0	1	1	0
15048	ENSG00000182117	NOP10	up	1	0.039459	5	1	0	1	0
15049	ENSG00000143179	UCK2	down	-1	-0.0394439	5	0	1	1	0
15050	ENSG00000063244	U2AF2	down	-1	0.0394116	5	0	1	1	0
15051	ENSG00000162851	TFB2M	down	-1	0.0394066	5	0	1	1	0
15052	ENSG00000124275	MTRR	down	-1	-0.0393914	5	0	1	1	0
15053	ENSG00000106327	TFR2	up	1	0.0393651	5	1	0	1	0
15054	ENSG00000196363	WDR5	down	-1	-0.0393142	5	0	1	1	0
15055	ENSG00000168152	THAP9	up	1	-0.0392928	5	1	0	1	0
15056	ENSG00000148308	GTF3C5	up	1	0.0392715	5	1	0	1	0
15057	ENSG00000214654	B3GALT9	up	1	-0.0392281	5	1	0	1	0
15058	ENSG00000088970	KIZ	down	-1	0.0391902	5	0	1	1	0
15059	ENSG00000290926	LINC03006	down	-1	0.0391475	5	0	1	1	0
15060	ENSG00000080802	CNOT4	up	1	-0.0391355	5	1	0	1	0
15061	ENSG00000164615	CAMLG	up	1	-0.0390947	5	1	0	1	0
15062	ENSG00000263513	FAM72C	up	1	-0.039057	5	1	0	1	0
15063	ENSG00000196586	MYO6	down	-1	0.039018	5	0	1	1	0
15064	ENSG00000138640	FAM13A	up	1	-0.0389753	5	1	0	1	0
15065	ENSG00000130749	ZC3H4	down	-1	0.038859	5	0	1	1	0
15066	ENSG00000128245	YWHAH	up	1	-0.0388356	5	1	0	1	0
15067	ENSG00000138801	PAPSS1	up	1	-0.0388185	5	1	0	1	0
15068	ENSG00000008853	RHOBTB2	up	1	-0.0388175	5	1	0	1	0
15069	ENSG00000123739	PLA2G12A	up	1	-0.0387917	5	1	0	1	0
15070	ENSG00000197343	ZNF655	down	-1	0.0387358	5	0	1	1	0
15071	ENSG00000132680	KHDC4	down	-1	-0.0386394	5	0	1	1	0
15072	ENSG00000233232	NPIPB7	down	-1	-0.0386055	5	0	1	1	0
15073	ENSG00000095209	TMEM38B	down	-1	0.0385513	5	0	1	1	0
15074	ENSG00000165775	FUNDC2	up	1	-0.0385244	5	1	0	1	0
15075	ENSG00000154124	OTULIN	down	-1	-0.0384467	5	0	1	1	0
15076	ENSG00000112701	SENP6	down	-1	0.0383942	5	0	1	1	0
15077	ENSG00000196391	ZNF774	up	1	0.0383603	5	1	0	1	0
15078	ENSG00000163683	SMIM14	up	1	-0.0383386	5	1	0	1	0
15079	ENSG00000132017	DCAF15	up	1	-0.0383209	5	1	0	1	0
15080	ENSG00000130779	CLIP1	down	-1	-0.0383101	5	0	1	1	0
15081	ENSG00000247400	DNAJC3-DT	down	-1	-0.0382853	5	0	1	1	0
15082	ENSG00000075975	MKRN2	down	-1	-0.0382841	5	0	1	1	0
15083	ENSG00000254999	BRK1	down	-1	-0.0382799	5	0	1	1	0
15084	ENSG00000131584	ACAP3	up	1	0.0382666	5	1	0	1	0
15085	ENSG00000293401	ENSG00000293401	up	1	0.0382452	4	1	0	1	0
15086	ENSG00000186767	SPIN4	down	-1	0.0382336	5	0	1	1	0
15087	ENSG00000009950	MLXIPL	up	1	0.0381718	4	1	0	1	0
15088	ENSG00000166734	GOLM2	up	1	0.0381358	5	1	0	1	0
15089	ENSG00000239305	RNF103	up	1	0.0381067	5	1	0	1	0
15090	ENSG00000075826	SEC31B	down	-1	0.0380899	5	0	1	1	0
15091	ENSG00000109956	B3GAT1	up	1	-0.0380784	5	1	0	1	0
15092	ENSG00000110422	HIPK3	down	-1	0.0380579	5	0	1	1	0
15093	ENSG00000167792	NDUFV1	up	1	0.0380528	5	1	0	1	0
15094	ENSG00000154518	ATP5MC3	up	1	0.0379838	5	1	0	1	0
15095	ENSG00000246465	ENSG00000246465	down	-1	0.0379554	5	0	1	1	0
15096	ENSG00000214595	EML6	down	-1	0.0379382	5	0	1	1	0
15097	ENSG00000177380	PPFIA3	up	1	0.037909	5	1	0	1	0
15098	ENSG00000161298	ZNF382	down	-1	-0.0379053	5	0	1	1	0
15099	ENSG00000132128	LRRC41	down	-1	-0.0378586	5	0	1	1	0
15100	ENSG00000170468	RIOX1	up	1	0.0378269	5	1	0	1	0
15101	ENSG00000090266	NDUFB2	up	1	0.0378094	5	1	0	1	0
15102	ENSG00000178105	DDX10	down	-1	-0.0378016	5	0	1	1	0
15103	ENSG00000101079	NDRG3	up	1	0.0377317	5	1	0	1	0
15104	ENSG00000108443	RPS6KB1	down	-1	-0.0377305	5	0	1	1	0
15105	ENSG00000170791	CHCHD7	down	-1	-0.0377205	5	0	1	1	0
15106	ENSG00000132466	ANKRD17	up	1	-0.0376682	5	1	0	1	0
15107	ENSG00000171045	TSNARE1	down	-1	-0.0376206	5	0	1	1	0
15108	ENSG00000119929	CUTC	up	1	0.0376165	5	1	0	1	0
15109	ENSG00000146872	TLK2	up	1	0.0375921	5	1	0	1	0
15110	ENSG00000246695	RASSF8-AS1	up	1	0.0375755	5	1	0	1	0
15111	ENSG00000011405	PIK3C2A	up	1	0.0375211	5	1	0	1	0
15112	ENSG00000234171	RNASEH1-DT	down	-1	-0.037514	5	0	1	1	0
15113	ENSG00000177370	TIMM22	down	-1	-0.037495	5	0	1	1	0
15114	ENSG00000106682	EIF4H	down	-1	0.0374658	5	0	1	1	0
15115	ENSG00000102910	LONP2	up	1	0.0374135	5	1	0	1	0
15116	ENSG00000131037	EPS8L1	up	1	0.0374113	5	1	0	1	0
15117	ENSG00000108510	MED13	down	-1	0.0373962	5	0	1	1	0
15118	ENSG00000204560	DHX16	down	-1	-0.0373918	5	0	1	1	0
15119	ENSG00000137207	YIPF3	up	1	-0.0373788	5	1	0	1	0
15120	ENSG00000108961	RANGRF	up	1	0.0373768	5	1	0	1	0
15121	ENSG00000035687	ADSS2	down	-1	-0.0373547	5	0	1	1	0
15122	ENSG00000141027	NCOR1	down	-1	-0.0373427	5	0	1	1	0
15123	ENSG00000139197	PEX5	up	1	-0.0373241	5	1	0	1	0
15124	ENSG00000127419	TMEM175	down	-1	-0.0373231	5	0	1	1	0
15125	ENSG00000185436	IFNLR1	up	1	0.0372583	4	1	0	1	0
15126	ENSG00000062194	GPBP1	down	-1	0.0371735	5	0	1	1	0
15127	ENSG00000108829	LRRC59	down	-1	0.0371508	5	0	1	1	0
15128	ENSG00000136444	RSAD1	down	-1	-0.0370978	5	0	1	1	0
15129	ENSG00000251192	ZNF674	down	-1	0.0370875	5	0	1	1	0
15130	ENSG00000066629	EML1	down	-1	0.0370506	5	0	1	1	0
15131	ENSG00000125877	ITPA	down	-1	-0.037044	5	0	1	1	0
15132	ENSG00000160072	ATAD3B	down	-1	0.0370412	5	0	1	1	0
15133	ENSG00000119509	INVS	up	1	0.0370295	5	1	0	1	0
15134	ENSG00000285219	HULC	up	1	0.0369872	5	1	0	1	0
15135	ENSG00000138629	UBL7	up	1	0.0369544	5	1	0	1	0
15136	ENSG00000289606	ENSG00000289606	down	-1	0.0369292	5	0	1	1	0
15137	ENSG00000220161	LINC02076	down	-1	-0.0367604	5	0	1	1	0
15138	ENSG00000292372	WASH6P	down	-1	0.0367373	5	0	1	1	0
15139	ENSG00000185262	UBALD2	down	-1	-0.0366806	5	0	1	1	0
15140	ENSG00000101546	RBFA	up	1	0.036671	5	1	0	1	0
15141	ENSG00000288826	ENSG00000288826	up	1	-0.0365898	5	1	0	1	0
15142	ENSG00000174485	DENND4A	up	1	-0.0365388	5	1	0	1	0
15143	ENSG00000152904	GGPS1	up	1	0.0365231	5	1	0	1	0
15144	ENSG00000114209	PDCD10	up	1	0.0365038	5	1	0	1	0
15145	ENSG00000095015	MAP3K1	down	-1	-0.0364992	5	0	1	1	0
15146	ENSG00000128699	ORMDL1	down	-1	-0.0364881	5	0	1	1	0
15147	ENSG00000171943	SRGAP2C	up	1	-0.0364638	5	1	0	1	0
15148	ENSG00000295914	ENSG00000295914	down	-1	-0.0364397	5	0	1	1	0
15149	ENSG00000120925	RNF170	down	-1	-0.0364262	5	0	1	1	0
15150	ENSG00000158604	TMED4	down	-1	0.0363561	5	0	1	1	0
15151	ENSG00000170832	USP32	up	1	-0.0363545	5	1	0	1	0
15152	ENSG00000258611	YBX2P2	down	-1	0.0362632	5	0	1	1	0
15153	ENSG00000272047	GTF2H5	up	1	-0.0362426	5	1	0	1	0
15154	ENSG00000136986	DERL1	up	1	0.0362316	5	1	0	1	0
15155	ENSG00000235545	DOCK7-DT	down	-1	-0.0361444	5	0	1	1	0
15156	ENSG00000100142	POLR2F	down	-1	-0.0361241	5	0	1	1	0
15157	ENSG00000176454	LPCAT4	up	1	-0.0360313	5	1	0	1	0
15158	ENSG00000167377	ZNF23	up	1	-0.0360128	5	1	0	1	0
15159	ENSG00000102054	RBBP7	down	-1	0.0359667	5	0	1	1	0
15160	ENSG00000122692	SMU1	down	-1	-0.0359641	5	0	1	1	0
15161	ENSG00000123415	SMUG1	down	-1	-0.0359401	5	0	1	1	0
15162	ENSG00000286425	ENSG00000286425	up	1	0.0359362	3	1	0	1	0
15163	ENSG00000116514	RNF19B	up	1	-0.0359357	5	1	0	1	0
15164	ENSG00000187193	MT1X	up	1	0.0359347	5	1	0	1	0
15165	ENSG00000164885	CDK5	up	1	0.0359294	5	1	0	1	0
15166	ENSG00000259551	ENSG00000259551	down	-1	0.0358913	5	0	1	1	0
15167	ENSG00000170044	ZPLD1	down	-1	-0.0358492	5	0	1	1	0
15168	ENSG00000111530	CAND1	down	-1	-0.0358028	5	0	1	1	0
15169	ENSG00000118762	PKD2	down	-1	-0.0357867	5	0	1	1	0
15170	ENSG00000120800	UTP20	down	-1	0.0357858	5	0	1	1	0
15171	ENSG00000174564	IL20RB	up	1	0.0357741	5	1	0	1	0
15172	ENSG00000119673	ACOT2	down	-1	-0.0357488	5	0	1	1	0
15173	ENSG00000070614	NDST1	up	1	0.0357424	5	1	0	1	0
15174	ENSG00000147316	MCPH1	up	1	-0.0357089	5	1	0	1	0
15175	ENSG00000260032	NORAD	up	1	-0.0355563	5	1	0	1	0
15176	ENSG00000183454	GRIN2A	up	1	-0.0355375	5	1	0	1	0
15177	ENSG00000120694	HSPH1	down	-1	-0.0355336	5	0	1	1	0
15178	ENSG00000162923	WDR26	down	-1	0.0354918	5	0	1	1	0
15179	ENSG00000090020	SLC9A1	down	-1	0.0354796	5	0	1	1	0
15180	ENSG00000063761	ADCK1	down	-1	-0.0354125	5	0	1	1	0
15181	ENSG00000293431	MBL1P	down	-1	0.0354108	4	0	1	1	0
15182	ENSG00000181929	PRKAG1	up	1	0.0353624	5	1	0	1	0
15183	ENSG00000272114	ENSG00000272114	down	-1	0.0352596	3	0	1	1	0
15184	ENSG00000268628	ENSG00000268628	up	1	0.0352311	5	1	0	1	0
15185	ENSG00000157017	GHRL	up	1	-0.0352258	3	1	0	1	0
15186	ENSG00000111615	KRR1	down	-1	0.0351887	5	0	1	1	0
15187	ENSG00000244045	TMEM199	up	1	-0.0351423	5	1	0	1	0
15188	ENSG00000137404	NRM	up	1	-0.0350767	5	1	0	1	0
15189	ENSG00000120253	NUP43	down	-1	-0.0349853	5	0	1	1	0
15190	ENSG00000256538	ENSG00000256538	up	1	0.0349818	5	1	0	1	0
15191	ENSG00000111863	ADTRP	up	1	-0.0349657	4	1	0	1	0
15192	ENSG00000156482	RPL30	down	-1	-0.0349599	5	0	1	1	0
15193	ENSG00000304651	ENSG00000304651	down	-1	-0.0349594	5	0	1	1	0
15194	ENSG00000069974	RAB27A	down	-1	0.0349141	5	0	1	1	0
15195	ENSG00000176102	CSTF3	down	-1	0.0349132	5	0	1	1	0
15196	ENSG00000152082	MZT2B	up	1	0.0349119	5	1	0	1	0
15197	ENSG00000133835	HSD17B4	up	1	0.0348906	5	1	0	1	0
15198	ENSG00000156345	CDK20	up	1	-0.0347946	5	1	0	1	0
15199	ENSG00000265681	RPL17	down	-1	-0.0347154	5	0	1	1	0
15200	ENSG00000124074	ENKD1	down	-1	0.0347098	5	0	1	1	0
15201	ENSG00000171720	HDAC3	down	-1	-0.0346334	5	0	1	1	0
15202	ENSG00000185324	CDK10	down	-1	0.03463	5	0	1	1	0
15203	ENSG00000070366	SMG6	down	-1	-0.0346291	5	0	1	1	0
15204	ENSG00000105705	SUGP1	up	1	-0.0346247	5	1	0	1	0
15205	ENSG00000187325	TAF9B	down	-1	-0.0345931	5	0	1	1	0
15206	ENSG00000167258	CDK12	down	-1	0.0345494	5	0	1	1	0
15207	ENSG00000100644	HIF1A	down	-1	0.0345462	5	0	1	1	0
15208	ENSG00000089091	DZANK1	up	1	-0.0345259	5	1	0	1	0
15209	ENSG00000144468	RHBDD1	up	1	0.0345108	5	1	0	1	0
15210	ENSG00000100412	ACO2	up	1	0.0345053	5	1	0	1	0
15211	ENSG00000105829	BET1	down	-1	-0.0344709	5	0	1	1	0
15212	ENSG00000151779	NBAS	up	1	-0.034446	5	1	0	1	0
15213	ENSG00000105518	TMEM205	up	1	0.0343961	5	1	0	1	0
15214	ENSG00000272525	BTF3-DT	up	1	-0.0343917	5	1	0	1	0
15215	ENSG00000164244	PRRC1	down	-1	-0.0343834	5	0	1	1	0
15216	ENSG00000099800	TIMM13	up	1	0.034368	5	1	0	1	0
15217	ENSG00000187051	RPS19BP1	up	1	-0.0343669	5	1	0	1	0
15218	ENSG00000149792	MRPL49	up	1	0.034327	5	1	0	1	0
15219	ENSG00000053372	MRTO4	down	-1	0.0342819	5	0	1	1	0
15220	ENSG00000142459	EVI5L	up	1	-0.0342703	5	1	0	1	0
15221	ENSG00000170540	ARL6IP1	up	1	-0.0341949	5	1	0	1	0
15222	ENSG00000153187	HNRNPU	down	-1	-0.0341932	5	0	1	1	0
15223	ENSG00000167130	DOLPP1	up	1	-0.034189	5	1	0	1	0
15224	ENSG00000130023	ERMARD	down	-1	-0.0341672	5	0	1	1	0
15225	ENSG00000160194	NDUFV3	down	-1	-0.0341569	5	0	1	1	0
15226	ENSG00000213465	ARL2	up	1	-0.0341509	5	1	0	1	0
15227	ENSG00000254551	ENSG00000254551	down	-1	0.0341454	4	0	1	1	0
15228	ENSG00000163659	TIPARP	down	-1	-0.034089	5	0	1	1	0
15229	ENSG00000038274	MAT2B	down	-1	-0.0340368	5	0	1	1	0
15230	ENSG00000100084	HIRA	down	-1	-0.0340278	5	0	1	1	0
15231	ENSG00000182934	SRPRA	down	-1	0.0339851	5	0	1	1	0
15232	ENSG00000172315	TP53RK	down	-1	-0.0339622	5	0	1	1	0
15233	ENSG00000171824	EXOSC10	up	1	0.0339614	5	1	0	1	0
15234	ENSG00000101222	SPEF1	up	1	-0.0339327	5	1	0	1	0
15235	ENSG00000146574	CCZ1B	up	1	-0.0339079	5	1	0	1	0
15236	ENSG00000106328	FSCN3	down	-1	-0.0338751	5	0	1	1	0
15237	ENSG00000286753	ENSG00000286753	up	1	0.0338488	5	1	0	1	0
15238	ENSG00000158411	MITD1	down	-1	0.0338106	5	0	1	1	0
15239	ENSG00000242588	ENSG00000242588	down	-1	0.0337798	5	0	1	1	0
15240	ENSG00000197756	RPL37A	down	-1	-0.0337139	5	0	1	1	0
15241	ENSG00000132953	XPO4	down	-1	-0.0335687	5	0	1	1	0
15242	ENSG00000260342	ENSG00000260342	down	-1	-0.0335607	5	0	1	1	0
15243	ENSG00000181555	SETD2	down	-1	-0.0335521	5	0	1	1	0
15244	ENSG00000100890	PRORP	down	-1	-0.0335108	5	0	1	1	0
15245	ENSG00000169758	TMEM266	up	1	0.0334893	5	1	0	1	0
15246	ENSG00000140443	IGF1R	up	1	-0.0334774	5	1	0	1	0
15247	ENSG00000145414	NAF1	down	-1	-0.0334681	5	0	1	1	0
15248	ENSG00000099624	ATP5F1D	up	1	0.0334523	5	1	0	1	0
15249	ENSG00000132153	DHX30	up	1	-0.033448	5	1	0	1	0
15250	ENSG00000141367	CLTC	up	1	0.0334018	5	1	0	1	0
15251	ENSG00000255302	EID1	up	1	0.0333845	5	1	0	1	0
15252	ENSG00000169891	REPS2	up	1	-0.0333235	5	1	0	1	0
15253	ENSG00000162706	CADM3	up	1	-0.0332928	5	1	0	1	0
15254	ENSG00000065135	GNAI3	up	1	0.033268	5	1	0	1	0
15255	ENSG00000173281	PPP1R3B	down	-1	-0.0331986	5	0	1	1	0
15256	ENSG00000274922	ENSG00000274922	down	-1	-0.0331716	4	0	1	1	0
15257	ENSG00000084093	REST	down	-1	0.0331709	5	0	1	1	0
15258	ENSG00000034713	GABARAPL2	up	1	-0.0331681	5	1	0	1	0
15259	ENSG00000159352	PSMD4	up	1	-0.0330942	5	1	0	1	0
15260	ENSG00000149657	LSM14B	up	1	-0.0329575	5	1	0	1	0
15261	ENSG00000243749	TMEM35B	down	-1	0.0329127	5	0	1	1	0
15262	ENSG00000147475	ERLIN2	down	-1	0.0329029	5	0	1	1	0
15263	ENSG00000184007	PTP4A2	down	-1	-0.0328858	5	0	1	1	0
15264	ENSG00000146021	KLHL3	down	-1	-0.0328847	5	0	1	1	0
15265	ENSG00000171121	KCNMB3	up	1	0.0328845	5	1	0	1	0
15266	ENSG00000150477	KIAA1328	up	1	-0.0328642	5	1	0	1	0
15267	ENSG00000285896	LINC03114	down	-1	-0.0328564	4	0	1	1	0
15268	ENSG00000083720	OXCT1	up	1	-0.0328374	5	1	0	1	0
15269	ENSG00000291041	ENSG00000291041	up	1	0.0328083	5	1	0	1	0
15270	ENSG00000040633	PHF23	up	1	0.0327548	5	1	0	1	0
15271	ENSG00000170846	MRFAP1L2	up	1	0.0327438	5	1	0	1	0
15272	ENSG00000259891	ENSG00000259891	up	1	-0.0327367	5	1	0	1	0
15273	ENSG00000151689	INPP1	down	-1	-0.0326634	5	0	1	1	0
15274	ENSG00000197291	RAMP2-AS1	up	1	-0.0326329	5	1	0	1	0
15275	ENSG00000283667	ENSG00000283667	up	1	-0.0326044	5	1	0	1	0
15276	ENSG00000121753	ADGRB2	up	1	0.0326003	5	1	0	1	0
15277	ENSG00000129559	NEDD8	up	1	0.0325973	5	1	0	1	0
15278	ENSG00000118007	STAG1	down	-1	0.0325832	5	0	1	1	0
15279	ENSG00000138035	PNPT1	down	-1	-0.032575	5	0	1	1	0
15280	ENSG00000213281	NRAS	up	1	0.0325741	5	1	0	1	0
15281	ENSG00000116688	MFN2	up	1	0.0325608	5	1	0	1	0
15282	ENSG00000092847	AGO1	down	-1	-0.0325472	5	0	1	1	0
15283	ENSG00000304171	ENSG00000304171	up	1	-0.0324896	4	1	0	1	0
15284	ENSG00000204628	RACK1	down	-1	-0.0324759	5	0	1	1	0
15285	ENSG00000078043	PIAS2	up	1	-0.0324725	5	1	0	1	0
15286	ENSG00000198862	LTN1	down	-1	0.032454	5	0	1	1	0
15287	ENSG00000146282	RARS2	down	-1	0.03244	5	0	1	1	0
15288	ENSG00000028310	BRD9	down	-1	-0.0324342	5	0	1	1	0
15289	ENSG00000115289	PCGF1	up	1	0.0322085	5	1	0	1	0
15290	ENSG00000162298	SYVN1	down	-1	0.0322064	5	0	1	1	0
15291	ENSG00000124422	USP22	down	-1	-0.0321259	5	0	1	1	0
15292	ENSG00000244067	GSTA2	up	1	0.0320911	3	1	0	1	0
15293	ENSG00000061938	TNK2	up	1	-0.0320833	5	1	0	1	0
15294	ENSG00000127884	ECHS1	up	1	-0.0320753	5	1	0	1	0
15295	ENSG00000188177	ZC3H6	up	1	0.0320689	5	1	0	1	0
15296	ENSG00000251602	MTA1-DT	down	-1	-0.0320596	5	0	1	1	0
15297	ENSG00000065675	PRKCQ	down	-1	-0.0320577	5	0	1	1	0
15298	ENSG00000104853	CLPTM1	up	1	-0.0320453	5	1	0	1	0
15299	ENSG00000215301	DDX3X	down	-1	-0.0320444	5	0	1	1	0
15300	ENSG00000162869	PPP1R21	up	1	-0.032044	5	1	0	1	0
15301	ENSG00000169992	NLGN2	up	1	-0.0320296	5	1	0	1	0
15302	ENSG00000163975	MELTF	up	1	0.0319962	5	1	0	1	0
15303	ENSG00000185002	RFX6	up	1	0.0319677	4	1	0	1	0
15304	ENSG00000145220	LYAR	down	-1	0.0319123	5	0	1	1	0
15305	ENSG00000050130	JKAMP	up	1	-0.031901	5	1	0	1	0
15306	ENSG00000163374	YY1AP1	up	1	-0.0318875	5	1	0	1	0
15307	ENSG00000124789	NUP153	down	-1	-0.0318492	5	0	1	1	0
15308	ENSG00000169710	FASN	up	1	-0.0318355	5	1	0	1	0
15309	ENSG00000260855	ENSG00000260855	up	1	-0.031835	5	1	0	1	0
15310	ENSG00000149262	INTS4	up	1	0.0318251	5	1	0	1	0
15311	ENSG00000152944	MED21	down	-1	-0.0318166	5	0	1	1	0
15312	ENSG00000116035	VAX2	down	-1	0.0318115	5	0	1	1	0
15313	ENSG00000182134	TDRKH	up	1	-0.0317946	5	1	0	1	0
15314	ENSG00000141867	BRD4	down	-1	-0.0317192	5	0	1	1	0
15315	ENSG00000121749	TBC1D15	up	1	0.0317133	5	1	0	1	0
15316	ENSG00000068305	MEF2A	up	1	-0.0317023	5	1	0	1	0
15317	ENSG00000146457	WTAP	down	-1	-0.0316601	5	0	1	1	0
15318	ENSG00000104936	DMPK	up	1	-0.0316161	5	1	0	1	0
15319	ENSG00000127947	PTPN12	down	-1	0.0316118	5	0	1	1	0
15320	ENSG00000155755	TMEM237	down	-1	0.0315896	5	0	1	1	0
15321	ENSG00000143353	LYPLAL1	down	-1	-0.0315779	5	0	1	1	0
15322	ENSG00000214456	PLIN5	up	1	0.0315756	5	1	0	1	0
15323	ENSG00000303689	ENSG00000303689	up	1	0.0315553	5	1	0	1	0
15324	ENSG00000175193	PARL	down	-1	0.0315465	5	0	1	1	0
15325	ENSG00000186787	SPIN2B	up	1	0.0315074	5	1	0	1	0
15326	ENSG00000138785	INTS12	up	1	0.0314948	5	1	0	1	0
15327	ENSG00000104763	ASAH1	up	1	-0.0314757	5	1	0	1	0
15328	ENSG00000260805	ENSG00000260805	up	1	0.0314429	5	1	0	1	0
15329	ENSG00000147684	NDUFB9	down	-1	0.0314101	5	0	1	1	0
15330	ENSG00000196151	WDSUB1	down	-1	-0.0314058	5	0	1	1	0
15331	ENSG00000175414	ARL10	up	1	0.0313929	5	1	0	1	0
15332	ENSG00000115042	FAHD2A	down	-1	-0.0313889	5	0	1	1	0
15333	ENSG00000125872	LRRN4	down	-1	0.0313715	4	0	1	1	0
15334	ENSG00000169410	PTPN9	up	1	-0.031316	5	1	0	1	0
15335	ENSG00000285292	ABCF2-H2BK1	down	-1	0.0313058	5	0	1	1	0
15336	ENSG00000292358	GTPBP6	down	-1	0.0312953	5	0	1	1	0
15337	ENSG00000137038	DMAC1	up	1	0.0312906	5	1	0	1	0
15338	ENSG00000214736	TOMM6	up	1	-0.0312577	5	1	0	1	0
15339	ENSG00000167716	WDR81	up	1	-0.0311969	5	1	0	1	0
15340	ENSG00000164163	ABCE1	down	-1	0.0311898	5	0	1	1	0
15341	ENSG00000175866	BAIAP2	down	-1	-0.0311772	5	0	1	1	0
15342	ENSG00000110888	CAPRIN2	up	1	-0.0311726	5	1	0	1	0
15343	ENSG00000269707	ENSG00000269707	up	1	-0.0311684	5	1	0	1	0
15344	ENSG00000136783	NIPSNAP3A	up	1	0.0310584	5	1	0	1	0
15345	ENSG00000272602	ZNF595	down	-1	-0.031025	5	0	1	1	0
15346	ENSG00000188878	FBF1	down	-1	-0.0309834	5	0	1	1	0
15347	ENSG00000132613	MTSS2	up	1	0.0309755	5	1	0	1	0
15348	ENSG00000205853	RFPL3S	down	-1	0.0309668	5	0	1	1	0
15349	ENSG00000125912	NCLN	down	-1	-0.0309315	5	0	1	1	0
15350	ENSG00000161671	EMC10	up	1	0.0308998	4	1	0	1	0
15351	ENSG00000125510	OPRL1	up	1	0.0308964	5	1	0	1	0
15352	ENSG00000282886	PTMAP12	up	1	0.0308503	3	1	0	1	0
15353	ENSG00000127804	METTL16	down	-1	-0.0308393	5	0	1	1	0
15354	ENSG00000293473	CENPBD1P	down	-1	0.0308232	5	0	1	1	0
15355	ENSG00000289456	ENSG00000289456	up	1	0.0308115	3	1	0	1	0
15356	ENSG00000005189	REXO5	up	1	-0.0307923	5	1	0	1	0
15357	ENSG00000290015	ENSG00000290015	up	1	0.030785	5	1	0	1	0
15358	ENSG00000010539	ZNF200	down	-1	-0.0307783	5	0	1	1	0
15359	ENSG00000180573	H2AC6	down	-1	-0.0307643	5	0	1	1	0
15360	ENSG00000102996	MMP15	up	1	0.0307442	5	1	0	1	0
15361	ENSG00000237161	ENSG00000237161	down	-1	0.0307423	4	0	1	1	0
15362	ENSG00000198742	SMURF1	down	-1	-0.0307263	5	0	1	1	0
15363	ENSG00000111481	COPZ1	down	-1	-0.0306893	5	0	1	1	0
15364	ENSG00000161970	RPL26	down	-1	-0.0306871	5	0	1	1	0
15365	ENSG00000149476	TKFC	down	-1	-0.030658	5	0	1	1	0
15366	ENSG00000139546	TARBP2	down	-1	0.0306383	5	0	1	1	0
15367	ENSG00000173918	C1QTNF1	down	-1	0.0306023	5	0	1	1	0
15368	ENSG00000170689	HOXB9	up	1	0.0306022	5	1	0	1	0
15369	ENSG00000128524	ATP6V1F	up	1	-0.0304872	5	1	0	1	0
15370	ENSG00000289121	ENSG00000289121	up	1	0.0304689	5	1	0	1	0
15371	ENSG00000061987	MON2	down	-1	-0.0304472	5	0	1	1	0
15372	ENSG00000143970	ASXL2	down	-1	0.0304201	5	0	1	1	0
15373	ENSG00000293199	PTENP1	up	1	0.0303885	5	1	0	1	0
15374	ENSG00000243927	MRPS6	down	-1	0.0303315	5	0	1	1	0
15375	ENSG00000169902	TPST1	up	1	-0.0303131	5	1	0	1	0
15376	ENSG00000285587	ENSG00000285587	up	1	0.0302977	5	1	0	1	0
15377	ENSG00000013503	POLR3B	down	-1	0.0302474	5	0	1	1	0
15378	ENSG00000105738	SIPA1L3	down	-1	0.0301504	5	0	1	1	0
15379	ENSG00000103494	RPGRIP1L	down	-1	-0.0300905	5	0	1	1	0
15380	ENSG00000171863	RPS7	down	-1	0.0300821	5	0	1	1	0
15381	ENSG00000145912	NHP2	up	1	0.0299463	5	1	0	1	0
15382	ENSG00000290902	ENSG00000290902	up	1	0.0298337	5	1	0	1	0
15383	ENSG00000101188	NTSR1	up	1	0.0298027	5	1	0	1	0
15384	ENSG00000023330	ALAS1	down	-1	0.0297073	5	0	1	1	0
15385	ENSG00000100813	ACIN1	down	-1	0.0296911	5	0	1	1	0
15386	ENSG00000155096	AZIN1	up	1	-0.029654	5	1	0	1	0
15387	ENSG00000250786	SNHG18	down	-1	-0.0296271	5	0	1	1	0
15388	ENSG00000131069	ACSS2	up	1	0.0295624	5	1	0	1	0
15389	ENSG00000146243	IRAK1BP1	up	1	-0.0295507	5	1	0	1	0
15390	ENSG00000186895	FGF3	up	1	-0.0295264	3	1	0	1	0
15391	ENSG00000102383	ZDHHC15	up	1	0.0294716	5	1	0	1	0
15392	ENSG00000116984	MTR	down	-1	0.0294374	5	0	1	1	0
15393	ENSG00000125652	ALKBH7	up	1	-0.0294038	5	1	0	1	0
15394	ENSG00000145982	FARS2	up	1	-0.0293547	5	1	0	1	0
15395	ENSG00000087111	PIGS	up	1	0.0293532	5	1	0	1	0
15396	ENSG00000127922	SEM1	down	-1	0.029243	5	0	1	1	0
15397	ENSG00000144026	ZNF514	up	1	-0.0292401	5	1	0	1	0
15398	ENSG00000146729	NIPSNAP2	up	1	0.0291986	5	1	0	1	0
15399	ENSG00000144959	NCEH1	down	-1	0.0291981	5	0	1	1	0
15400	ENSG00000247228	ENSG00000247228	up	1	-0.0291868	3	1	0	1	0
15401	ENSG00000170325	PRDM10	up	1	-0.0291126	5	1	0	1	0
15402	ENSG00000135736	CCDC102A	down	-1	0.0290905	5	0	1	1	0
15403	ENSG00000185065	UFD1-AS1	up	1	-0.0290582	5	1	0	1	0
15404	ENSG00000141101	NOB1	down	-1	0.0290118	5	0	1	1	0
15405	ENSG00000234127	TRIM26	down	-1	0.0289639	5	0	1	1	0
15406	ENSG00000153339	TRAPPC8	up	1	0.0288898	5	1	0	1	0
15407	ENSG00000160633	SAFB	down	-1	-0.0288583	5	0	1	1	0
15408	ENSG00000165282	PIGO	up	1	0.0288558	5	1	0	1	0
15409	ENSG00000289904	ENSG00000289904	up	1	-0.0288505	5	1	0	1	0
15410	ENSG00000109775	UFSP2	up	1	-0.0288312	5	1	0	1	0
15411	ENSG00000175224	ATG13	down	-1	-0.028797	5	0	1	1	0
15412	ENSG00000166228	PCBD1	up	1	0.0287916	5	1	0	1	0
15413	ENSG00000213593	TMX2	up	1	0.0287901	5	1	0	1	0
15414	ENSG00000142330	CAPN10	up	1	0.028754	5	1	0	1	0
15415	ENSG00000197279	ZNF165	up	1	0.0287515	5	1	0	1	0
15416	ENSG00000169129	AFAP1L2	down	-1	-0.0287378	5	0	1	1	0
15417	ENSG00000102710	SUPT20H	down	-1	0.0287332	5	0	1	1	0
15418	ENSG00000223960	CHROMR	down	-1	0.0287178	5	0	1	1	0
15419	ENSG00000131016	AKAP12	down	-1	-0.0287099	5	0	1	1	0
15420	ENSG00000106636	YKT6	up	1	-0.028659	5	1	0	1	0
15421	ENSG00000080603	SRCAP	down	-1	-0.0286476	5	0	1	1	0
15422	ENSG00000162437	RAVER2	down	-1	0.0285672	5	0	1	1	0
15423	ENSG00000125246	CLYBL	down	-1	0.0285336	5	0	1	1	0
15424	ENSG00000188290	HES4	up	1	0.0285082	5	1	0	1	0
15425	ENSG00000132031	MATN3	down	-1	0.0284731	5	0	1	1	0
15426	ENSG00000126457	PRMT1	down	-1	-0.0284608	5	0	1	1	0
15427	ENSG00000100578	KIAA0586	down	-1	-0.0284466	5	0	1	1	0
15428	ENSG00000288021	ENSG00000288021	up	1	0.0284399	5	1	0	1	0
15429	ENSG00000123562	MORF4L2	down	-1	0.0284265	5	0	1	1	0
15430	ENSG00000176390	CRLF3	down	-1	0.0284254	5	0	1	1	0
15431	ENSG00000225945	ZFAND3-DT	up	1	0.0284243	5	1	0	1	0
15432	ENSG00000122882	ECD	down	-1	-0.0283451	5	0	1	1	0
15433	ENSG00000253549	CA3-AS1	up	1	-0.0283275	5	1	0	1	0
15434	ENSG00000241359	SYNPR-AS1	down	-1	-0.0283203	4	0	1	1	0
15435	ENSG00000168286	THAP11	down	-1	0.0283094	5	0	1	1	0
15436	ENSG00000147454	SLC25A37	down	-1	0.0283008	5	0	1	1	0
15437	ENSG00000164024	METAP1	down	-1	-0.0282995	5	0	1	1	0
15438	ENSG00000183155	RABIF	up	1	-0.0282614	5	1	0	1	0
15439	ENSG00000128928	IVD	up	1	-0.028253	5	1	0	1	0
15440	ENSG00000165119	HNRNPK	down	-1	-0.0282473	5	0	1	1	0
15441	ENSG00000136425	CIB2	up	1	0.0282245	5	1	0	1	0
15442	ENSG00000203880	PCMTD2	down	-1	-0.0281886	5	0	1	1	0
15443	ENSG00000196214	ZNF766	up	1	-0.0281792	5	1	0	1	0
15444	ENSG00000288187	ENSG00000288187	up	1	-0.0281443	5	1	0	1	0
15445	ENSG00000198689	SLC9A6	up	1	0.0281357	5	1	0	1	0
15446	ENSG00000290366	ENSG00000290366	up	1	-0.0281203	4	1	0	1	0
15447	ENSG00000059573	ALDH18A1	down	-1	0.0280817	5	0	1	1	0
15448	ENSG00000273117	INSIG1-DT	up	1	0.0280744	5	1	0	1	0
15449	ENSG00000106638	TBL2	down	-1	0.0280226	5	0	1	1	0
15450	ENSG00000138071	ACTR2	down	-1	0.0279975	5	0	1	1	0
15451	ENSG00000231437	LINC01750	up	1	0.0279881	5	1	0	1	0
15452	ENSG00000243725	TTC4	down	-1	-0.0279785	5	0	1	1	0
15453	ENSG00000167863	ATP5PD	up	1	0.0279643	5	1	0	1	0
15454	ENSG00000092203	TOX4	up	1	0.0279351	5	1	0	1	0
15455	ENSG00000006015	REX1BD	up	1	0.0278769	5	1	0	1	0
15456	ENSG00000162236	STX5	up	1	0.0278731	5	1	0	1	0
15457	ENSG00000287045	ENSG00000287045	up	1	0.0278323	5	1	0	1	0
15458	ENSG00000153531	ADPRHL1	up	1	-0.0278303	5	1	0	1	0
15459	ENSG00000144895	EIF2A	up	1	-0.0278077	5	1	0	1	0
15460	ENSG00000140262	TCF12	down	-1	0.0277715	5	0	1	1	0
15461	ENSG00000134326	CMPK2	up	1	0.0277668	5	1	0	1	0
15462	ENSG00000163636	PSMD6	down	-1	-0.0277322	5	0	1	1	0
15463	ENSG00000305512	ENSG00000305512	down	-1	-0.0277158	5	0	1	1	0
15464	ENSG00000124104	SNX21	down	-1	0.0276978	5	0	1	1	0
15465	ENSG00000130956	HABP4	up	1	-0.0276934	5	1	0	1	0
15466	ENSG00000293984	ENSG00000293984	down	-1	-0.0276729	3	0	1	1	0
15467	ENSG00000203288	TDRKH-AS1	up	1	0.027655	5	1	0	1	0
15468	ENSG00000105819	PMPCB	down	-1	-0.0276348	5	0	1	1	0
15469	ENSG00000121897	LIAS	down	-1	-0.0276305	5	0	1	1	0
15470	ENSG00000160445	ZER1	up	1	-0.0276137	5	1	0	1	0
15471	ENSG00000178172	SPINK6	up	1	0.0275494	3	1	0	1	0
15472	ENSG00000156172	CFAP418	up	1	-0.0275416	5	1	0	1	0
15473	ENSG00000172301	COPRS	down	-1	-0.0274785	5	0	1	1	0
15474	ENSG00000014641	MDH1	up	1	-0.0274055	5	1	0	1	0
15475	ENSG00000290474	ENSG00000290474	up	1	-0.0274054	5	1	0	1	0
15476	ENSG00000108840	HDAC5	up	1	-0.0273915	5	1	0	1	0
15477	ENSG00000124571	XPO5	down	-1	-0.0273245	5	0	1	1	0
15478	ENSG00000167193	CRK	up	1	0.0272821	5	1	0	1	0
15479	ENSG00000247627	MTND4P12	down	-1	0.0271846	4	0	1	1	0
15480	ENSG00000115425	PECR	up	1	0.0271719	5	1	0	1	0
15481	ENSG00000245685	FRG1-DT	up	1	0.0271551	5	1	0	1	0
15482	ENSG00000023041	ZDHHC6	down	-1	-0.0271434	5	0	1	1	0
15483	ENSG00000134186	PRPF38B	down	-1	0.027142	5	0	1	1	0
15484	ENSG00000135045	C9orf40	down	-1	-0.0271025	5	0	1	1	0
15485	ENSG00000167470	MIDN	down	-1	0.0270868	5	0	1	1	0
15486	ENSG00000086666	ZFAND6	up	1	-0.0270591	5	1	0	1	0
15487	ENSG00000067369	TP53BP1	up	1	-0.0270431	5	1	0	1	0
15488	ENSG00000068120	COASY	up	1	-0.0270312	5	1	0	1	0
15489	ENSG00000181649	PHLDA2	down	-1	0.0269886	5	0	1	1	0
15490	ENSG00000007341	ST7L	down	-1	-0.0269761	5	0	1	1	0
15491	ENSG00000100124	ANKRD54	up	1	0.0269468	5	1	0	1	0
15492	ENSG00000265933	LINC00668	up	1	0.026926	3	1	0	1	0
15493	ENSG00000108018	SORCS1	up	1	0.026913	5	1	0	1	0
15494	ENSG00000088832	FKBP1A	down	-1	-0.026903	5	0	1	1	0
15495	ENSG00000141458	NPC1	down	-1	0.0268563	5	0	1	1	0
15496	ENSG00000197779	ZNF81	up	1	-0.0268107	5	1	0	1	0
15497	ENSG00000291146	RP9P	down	-1	0.0268072	5	0	1	1	0
15498	ENSG00000182208	MOB2	down	-1	-0.0268052	5	0	1	1	0
15499	ENSG00000066777	ARFGEF1	up	1	-0.0268007	5	1	0	1	0
15500	ENSG00000050030	NEXMIF	down	-1	0.0267734	5	0	1	1	0
15501	ENSG00000213024	NUP62	down	-1	-0.0267461	5	0	1	1	0
15502	ENSG00000136699	SMPD4	down	-1	-0.0267057	5	0	1	1	0
15503	ENSG00000100744	GSKIP	up	1	-0.0266671	5	1	0	1	0
15504	ENSG00000065809	FAM107B	down	-1	-0.0265845	5	0	1	1	0
15505	ENSG00000196510	ANAPC7	down	-1	0.0265105	5	0	1	1	0
15506	ENSG00000272501	ENSG00000272501	up	1	0.026442	5	1	0	1	0
15507	ENSG00000088247	KHSRP	down	-1	0.026439	5	0	1	1	0
15508	ENSG00000160352	ZNF714	down	-1	-0.0264339	5	0	1	1	0
15509	ENSG00000259495	ARNT2-DT	up	1	-0.0264194	5	1	0	1	0
15510	ENSG00000125482	TTF1	down	-1	-0.0263895	5	0	1	1	0
15511	ENSG00000181222	POLR2A	down	-1	0.0263561	5	0	1	1	0
15512	ENSG00000215788	TNFRSF25	up	1	0.0263527	5	1	0	1	0
15513	ENSG00000280229	ENSG00000280229	up	1	0.0263026	5	1	0	1	0
15514	ENSG00000104957	YJU2B	up	1	0.0262634	5	1	0	1	0
15515	ENSG00000237595	LINC01275	down	-1	-0.0262012	4	0	1	1	0
15516	ENSG00000182473	EXOC7	up	1	-0.0261978	5	1	0	1	0
15517	ENSG00000213185	FAM24B	down	-1	0.0261783	4	0	1	1	0
15518	ENSG00000133935	ERG28	up	1	0.026167	5	1	0	1	0
15519	ENSG00000055483	USP36	down	-1	-0.0261196	5	0	1	1	0
15520	ENSG00000100445	SDR39U1	up	1	0.0261132	5	1	0	1	0
15521	ENSG00000172932	ANKRD13D	up	1	-0.0260984	5	1	0	1	0
15522	ENSG00000197162	ZNF785	up	1	-0.0260397	5	1	0	1	0
15523	ENSG00000099917	MED15	down	-1	-0.0260348	5	0	1	1	0
15524	ENSG00000197601	FAR1	up	1	0.0259325	5	1	0	1	0
15525	ENSG00000213397	HAUS7	down	-1	-0.0259123	5	0	1	1	0
15526	ENSG00000118620	ZNF430	down	-1	0.0259108	5	0	1	1	0
15527	ENSG00000127377	CRYGN	down	-1	-0.0258966	4	0	1	1	0
15528	ENSG00000240048	DDX50P2	up	1	-0.0258499	4	1	0	1	0
15529	ENSG00000143924	EML4	down	-1	-0.0258478	5	0	1	1	0
15530	ENSG00000105700	KXD1	down	-1	0.0257742	5	0	1	1	0
15531	ENSG00000168038	ULK4	down	-1	-0.0257429	5	0	1	1	0
15532	ENSG00000137714	FDX1	down	-1	-0.0257384	5	0	1	1	0
15533	ENSG00000137103	TMEM8B	up	1	-0.0256439	5	1	0	1	0
15534	ENSG00000166889	PATL1	down	-1	0.0255763	5	0	1	1	0
15535	ENSG00000291219	ENSG00000291219	down	-1	0.0255531	5	0	1	1	0
15536	ENSG00000178982	EIF3K	down	-1	0.0255227	5	0	1	1	0
15537	ENSG00000115257	PCSK4	up	1	0.0255081	5	1	0	1	0
15538	ENSG00000163166	IWS1	down	-1	0.0254848	5	0	1	1	0
15539	ENSG00000215251	FASTKD5	up	1	-0.0254718	5	1	0	1	0
15540	ENSG00000182858	ALG12	up	1	0.0254499	5	1	0	1	0
15541	ENSG00000006831	ADIPOR2	down	-1	0.0254443	5	0	1	1	0
15542	ENSG00000149187	CELF1	down	-1	0.025442	5	0	1	1	0
15543	ENSG00000304955	ENSG00000304955	up	1	-0.0254408	4	1	0	1	0
15544	ENSG00000101337	TM9SF4	down	-1	-0.0254018	5	0	1	1	0
15545	ENSG00000172748	ZNF596	up	1	-0.0253376	5	1	0	1	0
15546	ENSG00000100429	HDAC10	up	1	-0.0253247	5	1	0	1	0
15547	ENSG00000147003	CLTRN	down	-1	-0.025324	5	0	1	1	0
15548	ENSG00000134533	RERG	up	1	0.0253042	5	1	0	1	0
15549	ENSG00000304332	ENSG00000304332	up	1	0.025295	5	1	0	1	0
15550	ENSG00000106683	LIMK1	down	-1	-0.0252283	5	0	1	1	0
15551	ENSG00000136861	CDK5RAP2	down	-1	-0.0252248	5	0	1	1	0
15552	ENSG00000160746	ANO10	down	-1	0.0252018	5	0	1	1	0
15553	ENSG00000177103	DSCAML1	up	1	0.0252012	5	1	0	1	0
15554	ENSG00000100784	RPS6KA5	up	1	-0.0251976	5	1	0	1	0
15555	ENSG00000154415	PPP1R3A	up	1	-0.0251763	3	1	0	1	0
15556	ENSG00000117862	TXNDC12	down	-1	-0.0251587	5	0	1	1	0
15557	ENSG00000011478	QPCTL	down	-1	-0.0251332	5	0	1	1	0
15558	ENSG00000155111	CDK19	down	-1	-0.0250421	5	0	1	1	0
15559	ENSG00000156990	RPUSD3	down	-1	-0.0250386	5	0	1	1	0
15560	ENSG00000058668	ATP2B4	down	-1	-0.0249979	5	0	1	1	0
15561	ENSG00000185513	L3MBTL1	up	1	-0.0249977	5	1	0	1	0
15562	ENSG00000174227	PIGG	down	-1	0.0249885	5	0	1	1	0
15563	ENSG00000111237	VPS29	down	-1	-0.0249418	5	0	1	1	0
15564	ENSG00000126368	NR1D1	down	-1	-0.0249186	5	0	1	1	0
15565	ENSG00000146463	ZMYM4	down	-1	0.0248681	5	0	1	1	0
15566	ENSG00000168734	PKIG	up	1	-0.0248245	5	1	0	1	0
15567	ENSG00000185803	SLC52A2	up	1	0.0248202	5	1	0	1	0
15568	ENSG00000090674	MCOLN1	up	1	0.0247802	5	1	0	1	0
15569	ENSG00000177830	CHID1	down	-1	0.0247454	5	0	1	1	0
15570	ENSG00000100138	SNU13	up	1	0.0247147	5	1	0	1	0
15571	ENSG00000250091	DNAH10OS	down	-1	-0.024709	5	0	1	1	0
15572	ENSG00000135837	CEP350	down	-1	-0.024659	5	0	1	1	0
15573	ENSG00000163558	PRKCI	up	1	0.0246411	5	1	0	1	0
15574	ENSG00000053770	AP5M1	up	1	-0.024587	5	1	0	1	0
15575	ENSG00000158186	MRAS	up	1	0.0245526	5	1	0	1	0
15576	ENSG00000198393	ZNF26	down	-1	-0.024551	5	0	1	1	0
15577	ENSG00000123064	DDX54	down	-1	-0.0245312	5	0	1	1	0
15578	ENSG00000181788	SIAH2	down	-1	-0.0244946	5	0	1	1	0
15579	ENSG00000006837	CDKL3	down	-1	-0.024469	5	0	1	1	0
15580	ENSG00000284776	ENSG00000284776	up	1	0.024451	5	1	0	1	0
15581	ENSG00000049541	RFC2	down	-1	-0.0243638	5	0	1	1	0
15582	ENSG00000271254	ENSG00000271254	down	-1	-0.024327	5	0	1	1	0
15583	ENSG00000165699	TSC1	up	1	-0.0243193	5	1	0	1	0
15584	ENSG00000166797	CIAO2A	down	-1	-0.0243021	5	0	1	1	0
15585	ENSG00000155252	PI4K2A	down	-1	-0.0242623	5	0	1	1	0
15586	ENSG00000138738	PRDM5	down	-1	-0.0242018	5	0	1	1	0
15587	ENSG00000172292	CERS6	up	1	-0.0241868	5	1	0	1	0
15588	ENSG00000169764	UGP2	down	-1	0.0241868	5	0	1	1	0
15589	ENSG00000132002	DNAJB1	down	-1	-0.0241746	5	0	1	1	0
15590	ENSG00000120137	PANK3	up	1	-0.0241612	5	1	0	1	0
15591	ENSG00000101189	MRGBP	down	-1	-0.024155	5	0	1	1	0
15592	ENSG00000291121	ENSG00000291121	down	-1	0.0240988	5	0	1	1	0
15593	ENSG00000104823	ECH1	up	1	-0.0240976	5	1	0	1	0
15594	ENSG00000304444	ENSG00000304444	up	1	0.0240823	5	1	0	1	0
15595	ENSG00000135966	TGFBRAP1	down	-1	0.0240761	5	0	1	1	0
15596	ENSG00000183354	BRD10	up	1	-0.024008	5	1	0	1	0
15597	ENSG00000213619	NDUFS3	up	1	0.0239872	5	1	0	1	0
15598	ENSG00000246308	ENSG00000246308	down	-1	0.0239569	5	0	1	1	0
15599	ENSG00000137802	MAPKBP1	up	1	-0.0239481	5	1	0	1	0
15600	ENSG00000122068	FYTTD1	up	1	-0.0239303	5	1	0	1	0
15601	ENSG00000101901	ALG13	down	-1	0.0239209	5	0	1	1	0
15602	ENSG00000177030	DEAF1	up	1	0.023877	5	1	0	1	0
15603	ENSG00000260236	PTPN23-DT	up	1	-0.0237968	5	1	0	1	0
15604	ENSG00000100324	TAB1	up	1	0.0237689	5	1	0	1	0
15605	ENSG00000241168	ENSG00000241168	up	1	-0.023756	3	1	0	1	0
15606	ENSG00000196950	SLC39A10	down	-1	-0.0237275	5	0	1	1	0
15607	ENSG00000067248	DHX29	down	-1	0.0236798	5	0	1	1	0
15608	ENSG00000196588	MRTFA	up	1	0.0236116	5	1	0	1	0
15609	ENSG00000183624	HMCES	down	-1	0.0235981	5	0	1	1	0
15610	ENSG00000151575	TEX9	down	-1	0.0235798	5	0	1	1	0
15611	ENSG00000286760	ENSG00000286760	up	1	-0.0235667	5	1	0	1	0
15612	ENSG00000298553	ENSG00000298553	down	-1	-0.0235642	5	0	1	1	0
15613	ENSG00000172939	OXSR1	up	1	-0.0235592	5	1	0	1	0
15614	ENSG00000113583	C5orf15	down	-1	0.0235246	5	0	1	1	0
15615	ENSG00000188227	ZNF793	up	1	-0.0235081	5	1	0	1	0
15616	ENSG00000074201	CLNS1A	down	-1	0.0234886	5	0	1	1	0
15617	ENSG00000175826	CTDNEP1	up	1	-0.0234684	5	1	0	1	0
15618	ENSG00000108604	SMARCD2	down	-1	-0.0234491	5	0	1	1	0
15619	ENSG00000092020	PPP2R3C	up	1	0.0234367	5	1	0	1	0
15620	ENSG00000178809	TRIM73	down	-1	-0.0234324	5	0	1	1	0
15621	ENSG00000289065	ENSG00000289065	up	1	-0.0233946	5	1	0	1	0
15622	ENSG00000179010	MRFAP1	up	1	0.023334	5	1	0	1	0
15623	ENSG00000140350	ANP32A	down	-1	0.0233061	5	0	1	1	0
15624	ENSG00000115365	LANCL1	up	1	-0.0233015	5	1	0	1	0
15625	ENSG00000205571	SMN2	down	-1	0.0232781	5	0	1	1	0
15626	ENSG00000290689	ENSG00000290689	up	1	-0.023255	5	1	0	1	0
15627	ENSG00000254349	MIR2052HG	down	-1	0.0232453	5	0	1	1	0
15628	ENSG00000172889	EGFL7	down	-1	0.0232237	5	0	1	1	0
15629	ENSG00000124549	BTN2A3P	down	-1	0.0232217	5	0	1	1	0
15630	ENSG00000160294	MCM3AP	down	-1	-0.0232009	5	0	1	1	0
15631	ENSG00000155100	OTUD6B	up	1	0.0231874	5	1	0	1	0
15632	ENSG00000238045	MVP-DT	up	1	-0.0231471	5	1	0	1	0
15633	ENSG00000170776	AKAP13	down	-1	-0.0231241	5	0	1	1	0
15634	ENSG00000182979	MTA1	down	-1	-0.0231096	5	0	1	1	0
15635	ENSG00000137825	ITPKA	down	-1	-0.0230504	5	0	1	1	0
15636	ENSG00000167699	GLOD4	down	-1	0.022983	5	0	1	1	0
15637	ENSG00000105726	ATP13A1	down	-1	0.0229468	5	0	1	1	0
15638	ENSG00000166987	MBD6	down	-1	-0.0229068	5	0	1	1	0
15639	ENSG00000100151	PICK1	up	1	0.0228967	5	1	0	1	0
15640	ENSG00000132323	ILKAP	down	-1	0.0228568	5	0	1	1	0
15641	ENSG00000154813	DPH3	up	1	-0.0228539	5	1	0	1	0
15642	ENSG00000135999	EPC2	down	-1	-0.022848	5	0	1	1	0
15643	ENSG00000128694	OSGEPL1	up	1	-0.0228168	5	1	0	1	0
15644	ENSG00000065883	CDK13	down	-1	-0.0228075	5	0	1	1	0
15645	ENSG00000174151	CYB561D1	up	1	-0.0227863	5	1	0	1	0
15646	ENSG00000175166	PSMD2	down	-1	0.0227816	5	0	1	1	0
15647	ENSG00000061676	NCKAP1	up	1	0.0226777	5	1	0	1	0
15648	ENSG00000143761	ARF1	up	1	0.0226319	5	1	0	1	0
15649	ENSG00000134255	CEPT1	down	-1	0.022624	5	0	1	1	0
15650	ENSG00000118181	RPS25	down	-1	0.022578	5	0	1	1	0
15651	ENSG00000116704	SLC35D1	down	-1	0.0225554	5	0	1	1	0
15652	ENSG00000291214	ENSG00000291214	down	-1	-0.0225185	5	0	1	1	0
15653	ENSG00000164197	RNF180	up	1	-0.0225174	5	1	0	1	0
15654	ENSG00000079257	LXN	down	-1	0.0224796	5	0	1	1	0
15655	ENSG00000239857	GET4	down	-1	-0.0224275	5	0	1	1	0
15656	ENSG00000205476	CCDC85C	down	-1	-0.0223342	5	0	1	1	0
15657	ENSG00000149806	FAU	down	-1	-0.0223061	5	0	1	1	0
15658	ENSG00000114026	OGG1	up	1	0.0222516	5	1	0	1	0
15659	ENSG00000144233	AMMECR1L	down	-1	-0.0221899	5	0	1	1	0
15660	ENSG00000152359	POC5	up	1	-0.0221274	5	1	0	1	0
15661	ENSG00000125875	TBC1D20	down	-1	-0.0221191	5	0	1	1	0
15662	ENSG00000183153	GJD3	up	1	0.0220922	5	1	0	1	0
15663	ENSG00000257529	RPL36A-HNRNPH2	up	1	-0.0220536	5	1	0	1	0
15664	ENSG00000138758	SEPTIN11	down	-1	-0.0220494	5	0	1	1	0
15665	ENSG00000149541	B3GAT3	down	-1	-0.0220343	5	0	1	1	0
15666	ENSG00000165271	NOL6	down	-1	-0.0219728	5	0	1	1	0
15667	ENSG00000163950	SLBP	up	1	-0.0219632	5	1	0	1	0
15668	ENSG00000109606	DHX15	down	-1	-0.0219432	5	0	1	1	0
15669	ENSG00000289498	ENSG00000289498	down	-1	0.0219138	5	0	1	1	0
15670	ENSG00000285508	ENSG00000285508	up	1	0.0219106	5	1	0	1	0
15671	ENSG00000025770	NCAPH2	up	1	0.0218998	5	1	0	1	0
15672	ENSG00000030110	BAK1	down	-1	0.0218568	5	0	1	1	0
15673	ENSG00000101365	IDH3B	up	1	-0.0218241	5	1	0	1	0
15674	ENSG00000142303	ADAMTS10	up	1	-0.0218153	5	1	0	1	0
15675	ENSG00000085760	MTIF2	down	-1	0.0218117	5	0	1	1	0
15676	ENSG00000106992	AK1	up	1	0.0218064	5	1	0	1	0
15677	ENSG00000163521	GLB1L	up	1	-0.0218004	5	1	0	1	0
15678	ENSG00000135972	MRPS9	down	-1	-0.0216659	5	0	1	1	0
15679	ENSG00000158985	CDC42SE2	down	-1	-0.0216392	5	0	1	1	0
15680	ENSG00000115762	PLEKHB2	up	1	-0.0216097	5	1	0	1	0
15681	ENSG00000128585	MKLN1	down	-1	-0.0215973	5	0	1	1	0
15682	ENSG00000286340	ENSG00000286340	down	-1	-0.0215379	5	0	1	1	0
15683	ENSG00000175137	SH3BP5L	up	1	-0.0215317	5	1	0	1	0
15684	ENSG00000128951	DUT	up	1	-0.0215045	5	1	0	1	0
15685	ENSG00000130413	STK33	up	1	0.0215023	5	1	0	1	0
15686	ENSG00000291073	ENSG00000291073	up	1	0.021473	5	1	0	1	0
15687	ENSG00000289526	ENSG00000289526	down	-1	-0.0214001	3	0	1	1	0
15688	ENSG00000291061	ENSG00000291061	up	1	0.021391	5	1	0	1	0
15689	ENSG00000147140	NONO	down	-1	-0.0213489	5	0	1	1	0
15690	ENSG00000171853	TRAPPC12	up	1	-0.021277	5	1	0	1	0
15691	ENSG00000103994	ZNF106	down	-1	0.0212342	5	0	1	1	0
15692	ENSG00000011376	LARS2	down	-1	-0.0211889	5	0	1	1	0
15693	ENSG00000131165	CHMP1A	up	1	0.0210975	5	1	0	1	0
15694	ENSG00000176731	RBIS	down	-1	0.0210949	5	0	1	1	0
15695	ENSG00000115561	CHMP3	up	1	0.021086	5	1	0	1	0
15696	ENSG00000100997	ABHD12	up	1	0.0210588	5	1	0	1	0
15697	ENSG00000226194	LINC02519	down	-1	-0.0210531	4	0	1	1	0
15698	ENSG00000146757	ZNF92	down	-1	0.0210183	5	0	1	1	0
15699	ENSG00000174231	PRPF8	down	-1	-0.0210146	5	0	1	1	0
15700	ENSG00000175203	DCTN2	up	1	-0.0210123	5	1	0	1	0
15701	ENSG00000134597	RBMX2	up	1	-0.0209915	5	1	0	1	0
15702	ENSG00000125734	GPR108	down	-1	0.0209376	5	0	1	1	0
15703	ENSG00000159459	UBR1	up	1	0.0209166	5	1	0	1	0
15704	ENSG00000259275	ENSG00000259275	up	1	-0.0208284	4	1	0	1	0
15705	ENSG00000104980	TIMM44	down	-1	-0.0208246	5	0	1	1	0
15706	ENSG00000142655	PEX14	up	1	-0.0208056	5	1	0	1	0
15707	ENSG00000166171	DPCD	up	1	0.0207986	5	1	0	1	0
15708	ENSG00000271894	ENSG00000271894	down	-1	-0.0207202	4	0	1	1	0
15709	ENSG00000107341	UBE2R2	down	-1	-0.0207093	5	0	1	1	0
15710	ENSG00000101246	ARFRP1	up	1	-0.0206948	5	1	0	1	0
15711	ENSG00000126698	DNAJC8	down	-1	0.0206647	5	0	1	1	0
15712	ENSG00000189275	LINC01164	down	-1	0.0206597	4	0	1	1	0
15713	ENSG00000197136	PCNX3	down	-1	-0.0206469	5	0	1	1	0
15714	ENSG00000133983	COX16	up	1	-0.0205642	5	1	0	1	0
15715	ENSG00000169905	TOR1AIP2	up	1	0.0205337	5	1	0	1	0
15716	ENSG00000261794	GOLGA8H	up	1	0.0205179	5	1	0	1	0
15717	ENSG00000159348	CYB5R1	up	1	-0.0205084	5	1	0	1	0
15718	ENSG00000186510	CLCNKA	up	1	-0.0204488	4	1	0	1	0
15719	ENSG00000147274	RBMX	down	-1	-0.0204356	5	0	1	1	0
15720	ENSG00000119446	RBM18	up	1	-0.0204185	5	1	0	1	0
15721	ENSG00000148229	POLE3	down	-1	-0.0203908	5	0	1	1	0
15722	ENSG00000131013	PPIL4	down	-1	0.0203587	5	0	1	1	0
15723	ENSG00000164172	MOCS2	up	1	-0.0203518	5	1	0	1	0
15724	ENSG00000246792	ENSG00000246792	up	1	-0.020341	5	1	0	1	0
15725	ENSG00000173418	NAA20	down	-1	0.020338	5	0	1	1	0
15726	ENSG00000158864	NDUFS2	up	1	0.0203184	5	1	0	1	0
15727	ENSG00000285300	ENSG00000285300	up	1	0.0203005	3	1	0	1	0
15728	ENSG00000173786	CNP	up	1	0.020282	5	1	0	1	0
15729	ENSG00000264449	ENSG00000264449	up	1	0.0202569	5	1	0	1	0
15730	ENSG00000278249	SCARNA2	up	1	-0.0202534	4	1	0	1	0
15731	ENSG00000164209	SLC25A46	up	1	-0.0202233	5	1	0	1	0
15732	ENSG00000169021	UQCRFS1	up	1	0.0201898	5	1	0	1	0
15733	ENSG00000106263	EIF3B	down	-1	0.0200673	5	0	1	1	0
15734	ENSG00000112367	FIG4	up	1	0.0200205	5	1	0	1	0
15735	ENSG00000142544	CTU1	down	-1	-0.0199935	5	0	1	1	0
15736	ENSG00000112159	MDN1	down	-1	-0.019993	5	0	1	1	0
15737	ENSG00000131236	CAP1	up	1	0.0199896	5	1	0	1	0
15738	ENSG00000090581	GNPTG	up	1	-0.019895	5	1	0	1	0
15739	ENSG00000228506	PNISR-AS1	up	1	0.0198797	5	1	0	1	0
15740	ENSG00000157856	DRC1	up	1	-0.0198678	5	1	0	1	0
15741	ENSG00000082153	BZW1	down	-1	-0.0198599	5	0	1	1	0
15742	ENSG00000037897	METTL1	down	-1	0.0198464	5	0	1	1	0
15743	ENSG00000108788	MLX	up	1	0.0198156	5	1	0	1	0
15744	ENSG00000128915	ICE2	down	-1	-0.0198113	5	0	1	1	0
15745	ENSG00000197020	ZNF100	down	-1	-0.0197747	5	0	1	1	0
15746	ENSG00000290576	ENSG00000290576	down	-1	0.019743	5	0	1	1	0
15747	ENSG00000172053	QARS1	down	-1	0.0197428	5	0	1	1	0
15748	ENSG00000023608	SNAPC1	down	-1	0.0196943	5	0	1	1	0
15749	ENSG00000136111	TBC1D4	down	-1	0.0196811	5	0	1	1	0
15750	ENSG00000114744	COMMD2	up	1	0.0196702	5	1	0	1	0
15751	ENSG00000105176	URI1	down	-1	0.0196654	5	0	1	1	0
15752	ENSG00000143294	PRCC	up	1	-0.0196326	5	1	0	1	0
15753	ENSG00000137055	PLAA	down	-1	-0.0196261	5	0	1	1	0
15754	ENSG00000115944	COX7A2L	up	1	0.0196251	5	1	0	1	0
15755	ENSG00000103266	STUB1	up	1	-0.0195805	5	1	0	1	0
15756	ENSG00000105640	RPL18A	down	-1	0.019572	5	0	1	1	0
15757	ENSG00000108179	PPIF	down	-1	-0.0195648	5	0	1	1	0
15758	ENSG00000266094	RASSF5	up	1	-0.0195642	5	1	0	1	0
15759	ENSG00000284968	ENSG00000284968	down	-1	0.0195582	5	0	1	1	0
15760	ENSG00000093183	SEC22C	up	1	-0.0195545	5	1	0	1	0
15761	ENSG00000126067	PSMB2	down	-1	0.0195279	5	0	1	1	0
15762	ENSG00000174915	PTDSS2	up	1	-0.0195172	5	1	0	1	0
15763	ENSG00000179057	IGSF22	up	1	-0.0195072	4	1	0	1	0
15764	ENSG00000285883	ENSG00000285883	up	1	-0.0194809	3	1	0	1	0
15765	ENSG00000289222	ENSG00000289222	down	-1	-0.0194399	5	0	1	1	0
15766	ENSG00000161277	THAP8	up	1	0.0194312	5	1	0	1	0
15767	ENSG00000188761	BCL2L15	down	-1	-0.0193552	5	0	1	1	0
15768	ENSG00000046653	GPM6B	up	1	0.0193287	5	1	0	1	0
15769	ENSG00000289438	ENSG00000289438	up	1	-0.0191837	5	1	0	1	0
15770	ENSG00000294155	ENSG00000294155	down	-1	0.0191184	3	0	1	1	0
15771	ENSG00000177565	TBL1XR1	up	1	0.0190885	5	1	0	1	0
15772	ENSG00000124216	SNAI1	down	-1	0.0190879	5	0	1	1	0
15773	ENSG00000165626	BEND7	down	-1	0.0190812	5	0	1	1	0
15774	ENSG00000176024	ZNF613	up	1	-0.0190749	5	1	0	1	0
15775	ENSG00000143390	RFX5	up	1	0.0189477	5	1	0	1	0
15776	ENSG00000096093	EFHC1	up	1	0.0189136	5	1	0	1	0
15777	ENSG00000159140	SON	down	-1	0.018911	5	0	1	1	0
15778	ENSG00000105698	USF2	up	1	0.018907	5	1	0	1	0
15779	ENSG00000164776	PHKG1	down	-1	0.0189069	4	0	1	1	0
15780	ENSG00000166887	VPS39	down	-1	-0.018865	5	0	1	1	0
15781	ENSG00000108953	YWHAE	up	1	0.018841	5	1	0	1	0
15782	ENSG00000150459	SAP18	up	1	0.0188087	5	1	0	1	0
15783	ENSG00000179152	TCAIM	up	1	0.0187772	5	1	0	1	0
15784	ENSG00000196313	POM121	down	-1	-0.0187652	5	0	1	1	0
15785	ENSG00000295411	ENSG00000295411	down	-1	-0.0187471	4	0	1	1	0
15786	ENSG00000173261	PLAC8L1	down	-1	-0.0186828	5	0	1	1	0
15787	ENSG00000164904	ALDH7A1	up	1	-0.0186612	5	1	0	1	0
15788	ENSG00000236104	ZBTB22	up	1	0.0186501	5	1	0	1	0
15789	ENSG00000138032	PPM1B	up	1	-0.0186253	5	1	0	1	0
15790	ENSG00000108839	ALOX12	down	-1	0.0185966	4	0	1	1	0
15791	ENSG00000065548	ZC3H15	up	1	0.0185749	5	1	0	1	0
15792	ENSG00000099338	CATSPERG	up	1	-0.018569	5	1	0	1	0
15793	ENSG00000235100	ENSG00000235100	up	1	0.018553	5	1	0	1	0
15794	ENSG00000167393	PPP2R3B	down	-1	0.0185225	5	0	1	1	0
15795	ENSG00000291177	ZNF56P	up	1	-0.0184916	5	1	0	1	0
15796	ENSG00000125686	MED1	down	-1	-0.0182925	5	0	1	1	0
15797	ENSG00000138669	PRKG2	up	1	-0.0182723	5	1	0	1	0
15798	ENSG00000080823	MOK	up	1	-0.0182522	5	1	0	1	0
15799	ENSG00000149480	MTA2	down	-1	-0.0182268	5	0	1	1	0
15800	ENSG00000100227	POLDIP3	down	-1	-0.0182216	5	0	1	1	0
15801	ENSG00000117643	MAN1C1	up	1	0.0181139	5	1	0	1	0
15802	ENSG00000104723	TUSC3	up	1	0.0180492	5	1	0	1	0
15803	ENSG00000070495	JMJD6	up	1	0.0180245	5	1	0	1	0
15804	ENSG00000112249	ASCC3	down	-1	0.0179608	5	0	1	1	0
15805	ENSG00000116898	MRPS15	down	-1	0.0179513	5	0	1	1	0
15806	ENSG00000228696	ARL17B	down	-1	-0.0179276	5	0	1	1	0
15807	ENSG00000175054	ATR	down	-1	0.0179019	5	0	1	1	0
15808	ENSG00000138433	CIR1	down	-1	-0.0178882	5	0	1	1	0
15809	ENSG00000104731	KLHDC4	down	-1	0.0178742	5	0	1	1	0
15810	ENSG00000290994	ENSG00000290994	up	1	0.0178484	5	1	0	1	0
15811	ENSG00000057252	SOAT1	down	-1	0.0178423	5	0	1	1	0
15812	ENSG00000152942	RAD17	down	-1	0.0178373	5	0	1	1	0
15813	ENSG00000131171	SH3BGRL	down	-1	-0.0177741	5	0	1	1	0
15814	ENSG00000211460	TSN	down	-1	0.0177653	5	0	1	1	0
15815	ENSG00000134046	MBD2	down	-1	-0.0177627	5	0	1	1	0
15816	ENSG00000109794	FAM149A	up	1	0.0177595	5	1	0	1	0
15817	ENSG00000089199	CHGB	down	-1	-0.0176855	5	0	1	1	0
15818	ENSG00000188010	MORN2	up	1	-0.0176835	5	1	0	1	0
15819	ENSG00000301682	ENSG00000301682	up	1	-0.0176495	4	1	0	1	0
15820	ENSG00000267436	MFSD12-AS1	up	1	-0.0175511	4	1	0	1	0
15821	ENSG00000129084	PSMA1	down	-1	0.0175202	5	0	1	1	0
15822	ENSG00000175782	SLC35E3	up	1	-0.0175032	5	1	0	1	0
15823	ENSG00000103549	RNF40	up	1	0.0174837	5	1	0	1	0
15824	ENSG00000086504	MRPL28	up	1	-0.0174636	5	1	0	1	0
15825	ENSG00000180425	C11orf71	up	1	-0.0174593	5	1	0	1	0
15826	ENSG00000250317	SMIM20	up	1	0.0174249	5	1	0	1	0
15827	ENSG00000167965	MLST8	up	1	0.0174152	5	1	0	1	0
15828	ENSG00000205544	TMEM256	up	1	-0.0174127	5	1	0	1	0
15829	ENSG00000010404	IDS	up	1	0.0174046	5	1	0	1	0
15830	ENSG00000141429	GALNT1	down	-1	0.0173686	5	0	1	1	0
15831	ENSG00000178449	COX14	down	-1	-0.0173593	5	0	1	1	0
15832	ENSG00000268288	ENSG00000268288	down	-1	0.0173287	5	0	1	1	0
15833	ENSG00000234170	LINC02645	down	-1	-0.0173258	2	0	1	1	0
15834	ENSG00000136560	TANK	up	1	0.017303	5	1	0	1	0
15835	ENSG00000135316	SYNCRIP	down	-1	0.017295	5	0	1	1	0
15836	ENSG00000248508	SRP14-DT	down	-1	0.0172075	5	0	1	1	0
15837	ENSG00000116809	ZBTB17	down	-1	-0.0171594	5	0	1	1	0
15838	ENSG00000120910	PPP3CC	up	1	-0.0171467	5	1	0	1	0
15839	ENSG00000291099	ENSG00000291099	up	1	0.0171304	5	1	0	1	0
15840	ENSG00000164074	ABHD18	up	1	-0.017093	5	1	0	1	0
15841	ENSG00000138802	SEC24B	up	1	-0.0170664	5	1	0	1	0
15842	ENSG00000172888	ZNF621	up	1	0.0170526	5	1	0	1	0
15843	ENSG00000198960	ARMCX6	up	1	0.0170385	5	1	0	1	0
15844	ENSG00000131748	STARD3	down	-1	0.0170361	5	0	1	1	0
15845	ENSG00000160218	TRAPPC10	down	-1	0.017033	5	0	1	1	0
15846	ENSG00000010803	SCMH1	down	-1	-0.0169981	5	0	1	1	0
15847	ENSG00000118690	ARMC2	up	1	0.016998	5	1	0	1	0
15848	ENSG00000140365	COMMD4	down	-1	-0.0169926	5	0	1	1	0
15849	ENSG00000197694	SPTAN1	up	1	0.0169872	5	1	0	1	0
15850	ENSG00000180957	PITPNB	up	1	-0.0169653	5	1	0	1	0
15851	ENSG00000288253	ENSG00000288253	down	-1	-0.0169651	5	0	1	1	0
15852	ENSG00000169962	TAS1R3	down	-1	0.0169421	5	0	1	1	0
15853	ENSG00000278615	C11orf98	down	-1	-0.016931	5	0	1	1	0
15854	ENSG00000182405	PGBD4	down	-1	-0.0169215	5	0	1	1	0
15855	ENSG00000132405	TBC1D14	up	1	0.0168932	5	1	0	1	0
15856	ENSG00000047621	FERRY3	up	1	0.01687	5	1	0	1	0
15857	ENSG00000006194	ZNF263	down	-1	0.0168096	5	0	1	1	0
15858	ENSG00000115268	RPS15	down	-1	0.016785	5	0	1	1	0
15859	ENSG00000293360	ABCA11P	up	1	0.0167548	5	1	0	1	0
15860	ENSG00000135392	DNAJC14	down	-1	-0.0166998	5	0	1	1	0
15861	ENSG00000164050	PLXNB1	up	1	-0.0166936	5	1	0	1	0
15862	ENSG00000142279	WTIP	down	-1	-0.016691	5	0	1	1	0
15863	ENSG00000111271	ACAD10	down	-1	-0.0166385	5	0	1	1	0
15864	ENSG00000137760	ALKBH8	down	-1	-0.0166295	5	0	1	1	0
15865	ENSG00000104983	CCDC61	up	1	-0.0166292	5	1	0	1	0
15866	ENSG00000238197	PAXBP1-AS1	up	1	0.0165986	5	1	0	1	0
15867	ENSG00000172785	ZNG1A	down	-1	-0.0165583	5	0	1	1	0
15868	ENSG00000179562	GCC1	down	-1	-0.0165289	5	0	1	1	0
15869	ENSG00000104825	NFKBIB	up	1	0.0164689	5	1	0	1	0
15870	ENSG00000115364	MRPL19	down	-1	0.016426	5	0	1	1	0
15871	ENSG00000159346	ADIPOR1	down	-1	0.0164218	5	0	1	1	0
15872	ENSG00000107854	TNKS2	up	1	0.0164176	5	1	0	1	0
15873	ENSG00000285952	ENSG00000285952	down	-1	0.0164073	4	0	1	1	0
15874	ENSG00000168439	STIP1	down	-1	-0.0163991	5	0	1	1	0
15875	ENSG00000143155	TIPRL	up	1	0.0163864	5	1	0	1	0
15876	ENSG00000267383	ENSG00000267383	down	-1	-0.0163772	5	0	1	1	0
15877	ENSG00000153201	RANBP2	down	-1	-0.0163698	5	0	1	1	0
15878	ENSG00000264589	MAPT-AS1	up	1	0.0163584	4	1	0	1	0
15879	ENSG00000027001	MIPEP	up	1	-0.0163537	5	1	0	1	0
15880	ENSG00000080189	SLC35C2	up	1	-0.0162879	5	1	0	1	0
15881	ENSG00000152242	ARK2N	down	-1	0.0162701	5	0	1	1	0
15882	ENSG00000110330	BIRC2	down	-1	-0.0162689	5	0	1	1	0
15883	ENSG00000141956	PRDM15	down	-1	-0.0162573	5	0	1	1	0
15884	ENSG00000290579	ENSG00000290579	up	1	-0.0162236	5	1	0	1	0
15885	ENSG00000123091	RNF11	up	1	0.0162098	5	1	0	1	0
15886	ENSG00000260464	ENSG00000260464	up	1	-0.0161928	5	1	0	1	0
15887	ENSG00000179523	EIF3J-DT	up	1	-0.0161437	5	1	0	1	0
15888	ENSG00000011260	UTP18	down	-1	0.0160942	5	0	1	1	0
15889	ENSG00000196712	NF1	up	1	-0.0160803	5	1	0	1	0
15890	ENSG00000163964	PIGX	up	1	0.0160496	5	1	0	1	0
15891	ENSG00000108799	EZH1	up	1	-0.0160309	5	1	0	1	0
15892	ENSG00000124193	SRSF6	down	-1	-0.0160305	5	0	1	1	0
15893	ENSG00000290394	PKD1P6-NPIPP1	down	-1	0.016013	5	0	1	1	0
15894	ENSG00000101596	SMCHD1	down	-1	-0.016011	5	0	1	1	0
15895	ENSG00000090060	PAPOLA	down	-1	-0.0159838	5	0	1	1	0
15896	ENSG00000132424	PNISR	up	1	-0.0159479	5	1	0	1	0
15897	ENSG00000148399	DPH7	down	-1	-0.0158689	5	0	1	1	0
15898	ENSG00000108559	NUP88	down	-1	0.0158663	5	0	1	1	0
15899	ENSG00000186716	BCR	up	1	0.0158417	5	1	0	1	0
15900	ENSG00000265972	TXNIP	down	-1	0.0158028	5	0	1	1	0
15901	ENSG00000279536	ENSG00000279536	down	-1	0.0157701	5	0	1	1	0
15902	ENSG00000136270	TBRG4	up	1	0.0157385	5	1	0	1	0
15903	ENSG00000239779	WBP1	up	1	0.0156694	5	1	0	1	0
15904	ENSG00000242612	DECR2	up	1	-0.015651	5	1	0	1	0
15905	ENSG00000144649	GASK1A	down	-1	-0.0156481	4	0	1	1	0
15906	ENSG00000289381	ENSG00000289381	up	1	0.0156302	4	1	0	1	0
15907	ENSG00000227456	LINC00310	down	-1	-0.0156041	5	0	1	1	0
15908	ENSG00000136950	ARPC5L	down	-1	0.0155337	5	0	1	1	0
15909	ENSG00000198728	LDB1	down	-1	-0.0154925	5	0	1	1	0
15910	ENSG00000167483	NIBAN3	down	-1	-0.0154837	5	0	1	1	0
15911	ENSG00000187049	TMEM216	down	-1	0.0154814	5	0	1	1	0
15912	ENSG00000149929	HIRIP3	up	1	-0.0154569	5	1	0	1	0
15913	ENSG00000105323	HNRNPUL1	down	-1	0.0154466	5	0	1	1	0
15914	ENSG00000237248	LINC00987	up	1	0.0154452	5	1	0	1	0
15915	ENSG00000131943	C19orf12	up	1	-0.0154435	5	1	0	1	0
15916	ENSG00000108825	PTGES3L-AARSD1	up	1	0.0154423	5	1	0	1	0
15917	ENSG00000116786	PLEKHM2	down	-1	0.0154254	5	0	1	1	0
15918	ENSG00000115520	COQ10B	up	1	-0.015423	5	1	0	1	0
15919	ENSG00000162630	B3GALT2	down	-1	-0.0153492	5	0	1	1	0
15920	ENSG00000257636	G2E3-AS1	down	-1	-0.0153338	3	0	1	1	0
15921	ENSG00000092330	TINF2	up	1	-0.015306	5	1	0	1	0
15922	ENSG00000263002	ZNF234	down	-1	-0.0152803	5	0	1	1	0
15923	ENSG00000179454	KLHL28	up	1	-0.0152748	5	1	0	1	0
15924	ENSG00000172809	RPL38	down	-1	-0.0152685	5	0	1	1	0
15925	ENSG00000111727	HCFC2	up	1	0.0152327	5	1	0	1	0
15926	ENSG00000108784	NAGLU	up	1	-0.0151776	5	1	0	1	0
15927	ENSG00000181404	WASHC1	up	1	-0.0151681	5	1	0	1	0
15928	ENSG00000184517	ZFP1	up	1	-0.0151541	5	1	0	1	0
15929	ENSG00000080845	DLGAP4	down	-1	0.0151492	5	0	1	1	0
15930	ENSG00000141644	MBD1	down	-1	0.0151304	5	0	1	1	0
15931	ENSG00000110218	PANX1	up	1	0.0150941	5	1	0	1	0
15932	ENSG00000158417	EIF5B	down	-1	0.0150843	5	0	1	1	0
15933	ENSG00000271270	TMCC1-DT	down	-1	0.0150781	5	0	1	1	0
15934	ENSG00000168724	DNAJC21	down	-1	-0.0150755	5	0	1	1	0
15935	ENSG00000147592	LACTB2	down	-1	0.0150704	5	0	1	1	0
15936	ENSG00000132749	TESMIN	up	1	-0.0150624	4	1	0	1	0
15937	ENSG00000174306	ZHX3	up	1	0.0150454	5	1	0	1	0
15938	ENSG00000267365	KCNJ2-AS1	up	1	0.0150412	5	1	0	1	0
15939	ENSG00000170145	SIK2	down	-1	-0.0150218	5	0	1	1	0
15940	ENSG00000157916	RER1	up	1	-0.0149911	5	1	0	1	0
15941	ENSG00000141568	FOXK2	down	-1	-0.0149521	5	0	1	1	0
15942	ENSG00000163155	LYSMD1	up	1	-0.0149497	5	1	0	1	0
15943	ENSG00000108932	SLC16A6	down	-1	0.0149338	5	0	1	1	0
15944	ENSG00000105656	ELL	down	-1	0.0149141	5	0	1	1	0
15945	ENSG00000170638	TRABD	down	-1	0.0148746	5	0	1	1	0
15946	ENSG00000167526	RPL13	down	-1	-0.0148681	5	0	1	1	0
15947	ENSG00000284116	ENSG00000284116	down	-1	0.0148592	5	0	1	1	0
15948	ENSG00000125741	OPA3	up	1	0.0147649	5	1	0	1	0
15949	ENSG00000243449	NICOL1	up	1	-0.0147626	5	1	0	1	0
15950	ENSG00000106615	RHEB	up	1	-0.0147541	5	1	0	1	0
15951	ENSG00000119048	UBE2B	down	-1	-0.0147398	5	0	1	1	0
15952	ENSG00000165525	NEMF	down	-1	0.0146939	5	0	1	1	0
15953	ENSG00000101017	CD40	down	-1	-0.0146693	4	0	1	1	0
15954	ENSG00000156795	NTAQ1	up	1	0.0146208	5	1	0	1	0
15955	ENSG00000113971	NPHP3	down	-1	-0.0145902	5	0	1	1	0
15956	ENSG00000232727	YWHAEP1	down	-1	-0.0145859	4	0	1	1	0
15957	ENSG00000145833	DDX46	down	-1	-0.0144823	5	0	1	1	0
15958	ENSG00000130726	TRIM28	down	-1	-0.0144348	5	0	1	1	0
15959	ENSG00000100902	PSMA6	down	-1	-0.0144347	5	0	1	1	0
15960	ENSG00000126249	PDCD2L	up	1	-0.0143377	5	1	0	1	0
15961	ENSG00000185915	KLHL34	down	-1	-0.0142623	4	0	1	1	0
15962	ENSG00000213918	DNASE1	up	1	0.0142481	5	1	0	1	0
15963	ENSG00000154781	CCDC174	down	-1	-0.0142276	5	0	1	1	0
15964	ENSG00000170855	TRIAP1	down	-1	-0.0141316	5	0	1	1	0
15965	ENSG00000278730	ENSG00000278730	up	1	0.0141183	5	1	0	1	0
15966	ENSG00000136021	SCYL2	down	-1	0.0140912	5	0	1	1	0
15967	ENSG00000173715	TOP6BL	up	1	0.0140626	5	1	0	1	0
15968	ENSG00000140943	MBTPS1	down	-1	0.0140573	5	0	1	1	0
15969	ENSG00000291027	UBE2Q2P1	up	1	0.0140514	5	1	0	1	0
15970	ENSG00000095139	ARCN1	up	1	-0.0140497	5	1	0	1	0
15971	ENSG00000223751	ENSG00000223751	up	1	-0.014005	5	1	0	1	0
15972	ENSG00000009413	REV3L	up	1	-0.0139559	5	1	0	1	0
15973	ENSG00000100403	ZC3H7B	up	1	0.0138924	5	1	0	1	0
15974	ENSG00000186432	KPNA4	down	-1	0.013884	5	0	1	1	0
15975	ENSG00000147123	NDUFB11	up	1	0.0138571	5	1	0	1	0
15976	ENSG00000101544	ADNP2	down	-1	-0.0138317	5	0	1	1	0
15977	ENSG00000183246	RIMBP3C	down	-1	-0.0138276	5	0	1	1	0
15978	ENSG00000007520	TSR3	up	1	-0.0137039	5	1	0	1	0
15979	ENSG00000229119	RPLP0P9	down	-1	-0.0136644	5	0	1	1	0
15980	ENSG00000095906	NUBP2	down	-1	0.0135914	5	0	1	1	0
15981	ENSG00000288948	ENSG00000288948	down	-1	0.0135877	4	0	1	1	0
15982	ENSG00000233175	FMNL1-AS1	up	1	-0.013587	5	1	0	1	0
15983	ENSG00000115211	EIF2B4	down	-1	-0.0135258	5	0	1	1	0
15984	ENSG00000051108	HERPUD1	down	-1	-0.0135115	5	0	1	1	0
15985	ENSG00000178605	GTPBP6	down	-1	0.0134467	5	0	1	1	0
15986	ENSG00000074582	BCS1L	up	1	0.0134369	5	1	0	1	0
15987	ENSG00000100030	MAPK1	up	1	0.013424	5	1	0	1	0
15988	ENSG00000115307	AUP1	up	1	0.0133794	5	1	0	1	0
15989	ENSG00000293192	ENSG00000293192	down	-1	0.013377	5	0	1	1	0
15990	ENSG00000197771	MCMBP	down	-1	0.0133517	5	0	1	1	0
15991	ENSG00000107281	NPDC1	up	1	-0.013242	5	1	0	1	0
15992	ENSG00000093167	LRRFIP2	down	-1	-0.0131749	5	0	1	1	0
15993	ENSG00000120992	LYPLA1	up	1	-0.0131328	5	1	0	1	0
15994	ENSG00000011114	BTBD7	down	-1	0.0131077	5	0	1	1	0
15995	ENSG00000167635	ZNF146	down	-1	-0.0130785	5	0	1	1	0
15996	ENSG00000198198	SZT2	down	-1	-0.0130387	5	0	1	1	0
15997	ENSG00000159905	ZNF221	up	1	-0.013035	5	1	0	1	0
15998	ENSG00000178691	SUZ12	down	-1	-0.0130235	5	0	1	1	0
15999	ENSG00000272391	POM121C	down	-1	-0.0129952	5	0	1	1	0
16000	ENSG00000065518	NDUFB4	up	1	0.012967	5	1	0	1	0
16001	ENSG00000171759	PAH	down	-1	0.0129663	4	0	1	1	0
16002	ENSG00000071655	MBD3	up	1	0.0128797	5	1	0	1	0
16003	ENSG00000153922	CHD1	down	-1	0.0128535	5	0	1	1	0
16004	ENSG00000165259	HDX	up	1	0.0128391	5	1	0	1	0
16005	ENSG00000066422	ZBTB11	up	1	-0.0128248	5	1	0	1	0
16006	ENSG00000198075	SULT1C4	down	-1	0.0128104	5	0	1	1	0
16007	ENSG00000121073	SLC35B1	down	-1	0.012795	5	0	1	1	0
16008	ENSG00000143368	SF3B4	down	-1	0.0127523	5	0	1	1	0
16009	ENSG00000141127	PRPSAP2	up	1	0.0127204	5	1	0	1	0
16010	ENSG00000104904	OAZ1	up	1	0.0127201	5	1	0	1	0
16011	ENSG00000272410	ENSG00000272410	down	-1	0.0127189	5	0	1	1	0
16012	ENSG00000152409	JMY	down	-1	-0.0126955	5	0	1	1	0
16013	ENSG00000275714	H3C1	up	1	-0.0126953	5	1	0	1	0
16014	ENSG00000182057	OGFRP1	down	-1	0.0126837	5	0	1	1	0
16015	ENSG00000167118	URM1	up	1	-0.0126753	5	1	0	1	0
16016	ENSG00000267041	ZNF850	down	-1	0.0126205	5	0	1	1	0
16017	ENSG00000131375	CAPN7	up	1	0.0126121	5	1	0	1	0
16018	ENSG00000103932	RPAP1	down	-1	0.01261	5	0	1	1	0
16019	ENSG00000071794	HLTF	up	1	0.0126058	5	1	0	1	0
16020	ENSG00000280138	ENSG00000280138	down	-1	-0.012601	5	0	1	1	0
16021	ENSG00000289294	ENSG00000289294	up	1	0.0125884	5	1	0	1	0
16022	ENSG00000257267	ZNF271P	down	-1	-0.0125068	5	0	1	1	0
16023	ENSG00000245975	MINDY2-DT	up	1	-0.0125066	5	1	0	1	0
16024	ENSG00000111640	GAPDH	down	-1	0.0124942	5	0	1	1	0
16025	ENSG00000189186	DCAF8L2	up	1	0.012492	4	1	0	1	0
16026	ENSG00000275074	NUDT18	down	-1	0.0124891	5	0	1	1	0
16027	ENSG00000073921	PICALM	down	-1	-0.0124835	5	0	1	1	0
16028	ENSG00000170473	PYM1	down	-1	-0.0124117	5	0	1	1	0
16029	ENSG00000204564	C6orf136	up	1	0.0123918	5	1	0	1	0
16030	ENSG00000198933	TBKBP1	up	1	-0.0123607	5	1	0	1	0
16031	ENSG00000101473	ACOT8	up	1	0.0123177	5	1	0	1	0
16032	ENSG00000175467	SART1	down	-1	0.0122743	5	0	1	1	0
16033	ENSG00000243156	MICAL3	up	1	0.0122596	5	1	0	1	0
16034	ENSG00000177239	MAN1B1	up	1	0.0122483	5	1	0	1	0
16035	ENSG00000150990	DHX37	down	-1	0.0122387	5	0	1	1	0
16036	ENSG00000259326	ENSG00000259326	up	1	0.0122146	5	1	0	1	0
16037	ENSG00000178921	PFAS	down	-1	0.0121935	5	0	1	1	0
16038	ENSG00000286964	ENSG00000286964	down	-1	-0.0121848	5	0	1	1	0
16039	ENSG00000177303	CASKIN2	down	-1	0.0121059	5	0	1	1	0
16040	ENSG00000167700	MFSD3	down	-1	-0.0120836	5	0	1	1	0
16041	ENSG00000115207	GTF3C2	down	-1	-0.0120335	5	0	1	1	0
16042	ENSG00000038358	EDC4	up	1	-0.0120139	5	1	0	1	0
16043	ENSG00000187037	GPR141	down	-1	-0.0120113	5	0	1	1	0
16044	ENSG00000240857	RDH14	down	-1	0.0119089	5	0	1	1	0
16045	ENSG00000041802	LSG1	down	-1	0.0118461	5	0	1	1	0
16046	ENSG00000269934	ENSG00000269934	up	1	-0.0118447	5	1	0	1	0
16047	ENSG00000198176	TFDP1	down	-1	0.0118323	5	0	1	1	0
16048	ENSG00000001631	KRIT1	down	-1	0.011818	5	0	1	1	0
16049	ENSG00000004779	NDUFAB1	up	1	-0.0117975	5	1	0	1	0
16050	ENSG00000163872	YEATS2	down	-1	0.011772	5	0	1	1	0
16051	ENSG00000182141	ZNF708	down	-1	-0.0117402	5	0	1	1	0
16052	ENSG00000149823	VPS51	up	1	-0.0117097	5	1	0	1	0
16053	ENSG00000204685	STARD7-AS1	down	-1	0.0116652	5	0	1	1	0
16054	ENSG00000181315	ZNF322	down	-1	-0.0116601	5	0	1	1	0
16055	ENSG00000141564	RPTOR	down	-1	0.011635	5	0	1	1	0
16056	ENSG00000096384	HSP90AB1	down	-1	0.0116343	5	0	1	1	0
16057	ENSG00000180855	ZNF443	down	-1	-0.0115947	5	0	1	1	0
16058	ENSG00000255135	EMSY-DT	down	-1	0.0115747	5	0	1	1	0
16059	ENSG00000198909	MAP3K3	up	1	-0.011544	5	1	0	1	0
16060	ENSG00000272381	LINC02664	up	1	-0.0115348	5	1	0	1	0
16061	ENSG00000102452	NALCN	up	1	-0.0115203	5	1	0	1	0
16062	ENSG00000124214	STAU1	down	-1	-0.0114366	5	0	1	1	0
16063	ENSG00000182481	KPNA2	down	-1	-0.0114215	5	0	1	1	0
16064	ENSG00000261578	ENSG00000261578	down	-1	0.011356	5	0	1	1	0
16065	ENSG00000087269	NOP14	down	-1	0.0113493	5	0	1	1	0
16066	ENSG00000180917	CMTR2	down	-1	0.0113255	5	0	1	1	0
16067	ENSG00000259366	ENSG00000259366	up	1	0.0113243	5	1	0	1	0
16068	ENSG00000168028	RPSA	down	-1	-0.0113089	5	0	1	1	0
16069	ENSG00000155008	APOOL	up	1	-0.0112934	5	1	0	1	0
16070	ENSG00000060237	WNK1	down	-1	0.0112779	5	0	1	1	0
16071	ENSG00000136169	SETDB2	up	1	-0.0112305	5	1	0	1	0
16072	ENSG00000111642	CHD4	down	-1	-0.011214	5	0	1	1	0
16073	ENSG00000279088	ENSG00000279088	down	-1	0.011183	5	0	1	1	0
16074	ENSG00000179918	SEPHS2	down	-1	0.0111789	5	0	1	1	0
16075	ENSG00000234861	ATP5F1AP1	up	1	0.0111492	4	1	0	1	0
16076	ENSG00000112685	EXOC2	down	-1	-0.0111416	5	0	1	1	0
16077	ENSG00000103194	USP10	down	-1	-0.0111003	5	0	1	1	0
16078	ENSG00000138867	GUCD1	down	-1	0.0110816	5	0	1	1	0
16079	ENSG00000119596	YLPM1	down	-1	-0.0110404	5	0	1	1	0
16080	ENSG00000122257	RBBP6	down	-1	-0.0110072	5	0	1	1	0
16081	ENSG00000176927	EFCAB5	up	1	-0.0110016	5	1	0	1	0
16082	ENSG00000133059	DSTYK	up	1	0.0108903	5	1	0	1	0
16083	ENSG00000253352	TUG1	down	-1	0.0108663	5	0	1	1	0
16084	ENSG00000163138	PACRGL	down	-1	0.0108633	5	0	1	1	0
16085	ENSG00000000460	FIRRM	down	-1	-0.0108614	5	0	1	1	0
16086	ENSG00000127184	COX7C	up	1	0.0108436	5	1	0	1	0
16087	ENSG00000186283	TOR3A	down	-1	-0.0108391	5	0	1	1	0
16088	ENSG00000204310	AGPAT1	up	1	0.010821	5	1	0	1	0
16089	ENSG00000148218	ALAD	up	1	-0.0107866	5	1	0	1	0
16090	ENSG00000143434	SEMA6C	up	1	-0.0107657	5	1	0	1	0
16091	ENSG00000287423	ENSG00000287423	up	1	0.0107425	3	1	0	1	0
16092	ENSG00000163312	HELQ	down	-1	0.0107329	5	0	1	1	0
16093	ENSG00000114416	FXR1	down	-1	0.010717	5	0	1	1	0
16094	ENSG00000123908	AGO2	down	-1	0.0106709	5	0	1	1	0
16095	ENSG00000228570	NUTM2E	up	1	0.0106138	5	1	0	1	0
16096	ENSG00000139343	SNRPF	down	-1	-0.0105972	5	0	1	1	0
16097	ENSG00000276168	RN7SL1	up	1	-0.0105602	5	1	0	1	0
16098	ENSG00000267575	LINC02987	up	1	-0.0105046	4	1	0	1	0
16099	ENSG00000197837	H4C16	up	1	-0.0104762	5	1	0	1	0
16100	ENSG00000197622	CDC42SE1	down	-1	-0.0104735	5	0	1	1	0
16101	ENSG00000166398	GARRE1	up	1	-0.0103739	5	1	0	1	0
16102	ENSG00000244462	RBM12	down	-1	-0.0103131	5	0	1	1	0
16103	ENSG00000070476	ZXDC	down	-1	-0.0102999	5	0	1	1	0
16104	ENSG00000181027	FKRP	down	-1	-0.0102323	5	0	1	1	0
16105	ENSG00000166035	LIPC	down	-1	-0.0101685	3	0	1	1	0
16106	ENSG00000176101	SSNA1	up	1	0.0101483	5	1	0	1	0
16107	ENSG00000109771	LRP2BP	up	1	-0.0101241	5	1	0	1	0
16108	ENSG00000130985	UBA1	down	-1	-0.0101077	5	0	1	1	0
16109	ENSG00000161016	RPL8	down	-1	-0.0100805	5	0	1	1	0
16110	ENSG00000197746	PSAP	up	1	0.0100721	5	1	0	1	0
16111	ENSG00000175792	RUVBL1	down	-1	0.0100656	5	0	1	1	0
16112	ENSG00000174606	ANGEL2	down	-1	-0.010006	5	0	1	1	0
16113	ENSG00000150551	LYPD1	up	1	0.0100056	5	1	0	1	0
16114	ENSG00000213462	ERV3-1	up	1	-0.00996664	5	1	0	1	0
16115	ENSG00000105197	TIMM50	down	-1	0.00994675	5	0	1	1	0
16116	ENSG00000090905	TNRC6A	down	-1	-0.00991713	5	0	1	1	0
16117	ENSG00000119397	CNTRL	down	-1	0.00990774	5	0	1	1	0
16118	ENSG00000147457	CHMP7	up	1	-0.00990015	5	1	0	1	0
16119	ENSG00000100796	PPP4R3A	down	-1	-0.00989437	5	0	1	1	0
16120	ENSG00000132964	CDK8	down	-1	0.00988587	5	0	1	1	0
16121	ENSG00000131873	CHSY1	down	-1	0.00987814	5	0	1	1	0
16122	ENSG00000230415	LINC01786	up	1	-0.0098645	5	1	0	1	0
16123	ENSG00000167524	RSKR	up	1	0.00986423	5	1	0	1	0
16124	ENSG00000114054	PCCB	up	1	0.00984758	5	1	0	1	0
16125	ENSG00000105672	ETV2	up	1	-0.00984399	5	1	0	1	0
16126	ENSG00000196584	XRCC2	down	-1	-0.00984118	5	0	1	1	0
16127	ENSG00000272333	KMT2B	down	-1	-0.00978518	5	0	1	1	0
16128	ENSG00000143315	PIGM	down	-1	-0.00978142	5	0	1	1	0
16129	ENSG00000286747	ENSG00000286747	up	1	-0.00976493	5	1	0	1	0
16130	ENSG00000117640	MTFR1L	up	1	-0.00969977	5	1	0	1	0
16131	ENSG00000106125	MINDY4	down	-1	-0.00969135	5	0	1	1	0
16132	ENSG00000103274	NUBP1	up	1	-0.00967286	5	1	0	1	0
16133	ENSG00000143376	SNX27	up	1	-0.00963556	5	1	0	1	0
16134	ENSG00000072121	ZFYVE26	up	1	0.00961521	5	1	0	1	0
16135	ENSG00000283757	ENSG00000283757	down	-1	0.00961247	5	0	1	1	0
16136	ENSG00000166292	TMEM100	down	-1	0.00957733	5	0	1	1	0
16137	ENSG00000135829	DHX9	down	-1	0.00955384	5	0	1	1	0
16138	ENSG00000138107	ACTR1A	up	1	-0.00951539	5	1	0	1	0
16139	ENSG00000204136	GGTA1	up	1	0.0094947	4	1	0	1	0
16140	ENSG00000184178	SCFD2	up	1	-0.00947978	5	1	0	1	0
16141	ENSG00000011566	MAP4K3	down	-1	-0.0093954	5	0	1	1	0
16142	ENSG00000187555	USP7	down	-1	-0.00938955	5	0	1	1	0
16143	ENSG00000119684	MLH3	up	1	0.00936091	5	1	0	1	0
16144	ENSG00000243789	JMJD7	up	1	0.00935635	5	1	0	1	0
16145	ENSG00000114648	KLHL18	up	1	0.00934302	5	1	0	1	0
16146	ENSG00000231829	ENSG00000231829	up	1	-0.009313	4	1	0	1	0
16147	ENSG00000142252	GEMIN7	up	1	0.00929272	5	1	0	1	0
16148	ENSG00000100104	SRRD	down	-1	0.00927515	5	0	1	1	0
16149	ENSG00000278012	ENSG00000278012	up	1	-0.00924861	5	1	0	1	0
16150	ENSG00000153485	LYSET	down	-1	-0.00924537	5	0	1	1	0
16151	ENSG00000126883	NUP214	down	-1	0.00923834	5	0	1	1	0
16152	ENSG00000152332	UHMK1	up	1	-0.00921882	5	1	0	1	0
16153	ENSG00000291066	ENSG00000291066	down	-1	-0.00919512	5	0	1	1	0
16154	ENSG00000111875	ASF1A	up	1	0.00919225	5	1	0	1	0
16155	ENSG00000030066	NUP160	down	-1	-0.00918354	5	0	1	1	0
16156	ENSG00000197782	ZNF780A	down	-1	-0.00917218	5	0	1	1	0
16157	ENSG00000125991	ERGIC3	down	-1	-0.00911412	5	0	1	1	0
16158	ENSG00000102893	PHKB	up	1	-0.00909931	5	1	0	1	0
16159	ENSG00000108826	MRPL27	up	1	0.00904147	5	1	0	1	0
16160	ENSG00000139726	DENR	down	-1	-0.00903334	5	0	1	1	0
16161	ENSG00000259240	MIR4713HG	down	-1	-0.00902941	4	0	1	1	0
16162	ENSG00000290873	LINC03009	down	-1	0.00898236	5	0	1	1	0
16163	ENSG00000044090	CUL7	down	-1	0.00897377	5	0	1	1	0
16164	ENSG00000172977	KAT5	up	1	0.00895591	5	1	0	1	0
16165	ENSG00000072071	ADGRL1	up	1	-0.00893396	5	1	0	1	0
16166	ENSG00000247157	LINC01252	up	1	0.00891125	4	1	0	1	0
16167	ENSG00000084090	STARD7	up	1	-0.00887792	5	1	0	1	0
16168	ENSG00000171056	SOX7	up	1	0.00885591	5	1	0	1	0
16169	ENSG00000144426	NBEAL1	up	1	-0.00884063	5	1	0	1	0
16170	ENSG00000161692	DBF4B	down	-1	-0.00882832	5	0	1	1	0
16171	ENSG00000184388	PABPC1L2B	up	1	-0.00880926	4	1	0	1	0
16172	ENSG00000148334	PTGES2	down	-1	0.00879923	5	0	1	1	0
16173	ENSG00000203666	EFCAB2	up	1	0.00878344	5	1	0	1	0
16174	ENSG00000196263	ZNF471	up	1	0.00876812	5	1	0	1	0
16175	ENSG00000185721	DRG1	down	-1	-0.00875118	5	0	1	1	0
16176	ENSG00000175215	CTDSP2	down	-1	-0.00873209	5	0	1	1	0
16177	ENSG00000310469	HLA-H	down	-1	-0.00872682	4	0	1	1	0
16178	ENSG00000100522	GNPNAT1	down	-1	-0.0086549	5	0	1	1	0
16179	ENSG00000130811	EIF3G	down	-1	-0.00864613	5	0	1	1	0
16180	ENSG00000185619	PCGF3	down	-1	-0.00863821	5	0	1	1	0
16181	ENSG00000183207	RUVBL2	down	-1	0.0086281	5	0	1	1	0
16182	ENSG00000159335	PTMS	down	-1	-0.00862366	5	0	1	1	0
16183	ENSG00000114544	SLC41A3	up	1	0.00862033	5	1	0	1	0
16184	ENSG00000104131	EIF3J	down	-1	0.00861375	5	0	1	1	0
16185	ENSG00000061794	MRPS35	down	-1	0.00859113	5	0	1	1	0
16186	ENSG00000290927	ENSG00000290927	up	1	-0.00858007	5	1	0	1	0
16187	ENSG00000169919	GUSB	down	-1	-0.00853941	5	0	1	1	0
16188	ENSG00000086065	CHMP5	up	1	0.00850161	5	1	0	1	0
16189	ENSG00000144021	CIAO1	up	1	0.00848559	5	1	0	1	0
16190	ENSG00000308423	ENSG00000308423	down	-1	0.00846131	5	0	1	1	0
16191	ENSG00000107949	BCCIP	down	-1	0.00843033	5	0	1	1	0
16192	ENSG00000085872	CHERP	down	-1	-0.00841237	5	0	1	1	0
16193	ENSG00000125743	SNRPD2	down	-1	0.00836406	5	0	1	1	0
16194	ENSG00000163468	CCT3	down	-1	0.00831281	5	0	1	1	0
16195	ENSG00000174928	C3orf33	up	1	-0.00827541	5	1	0	1	0
16196	ENSG00000104883	PEX11G	up	1	0.00826703	5	1	0	1	0
16197	ENSG00000008130	NADK	up	1	0.00821086	5	1	0	1	0
16198	ENSG00000272106	ENSG00000272106	up	1	0.00819973	5	1	0	1	0
16199	ENSG00000165714	BORCS5	down	-1	0.00818644	5	0	1	1	0
16200	ENSG00000151116	UEVLD	up	1	0.00816262	5	1	0	1	0
16201	ENSG00000163719	MTMR14	down	-1	-0.00813556	5	0	1	1	0
16202	ENSG00000271533	ENSG00000271533	down	-1	0.00812869	5	0	1	1	0
16203	ENSG00000165629	ATP5F1C	up	1	0.00807475	5	1	0	1	0
16204	ENSG00000172081	MOB3A	up	1	0.00804586	5	1	0	1	0
16205	ENSG00000143457	GOLPH3L	down	-1	-0.0080368	5	0	1	1	0
16206	ENSG00000198464	ZNF480	up	1	-0.00798387	5	1	0	1	0
16207	ENSG00000115233	PSMD14	down	-1	0.00797381	5	0	1	1	0
16208	ENSG00000160049	DFFA	up	1	-0.00796737	5	1	0	1	0
16209	ENSG00000126070	AGO3	down	-1	-0.00796339	5	0	1	1	0
16210	ENSG00000168393	DTYMK	down	-1	-0.00794994	5	0	1	1	0
16211	ENSG00000126804	ZBTB1	down	-1	-0.00792905	5	0	1	1	0
16212	ENSG00000157734	SNX22	up	1	0.00791125	5	1	0	1	0
16213	ENSG00000165264	NDUFB6	up	1	0.00784792	5	1	0	1	0
16214	ENSG00000180104	EXOC3	up	1	-0.0078317	5	1	0	1	0
16215	ENSG00000023318	ERP44	down	-1	-0.0077985	5	0	1	1	0
16216	ENSG00000164919	COX6C	up	1	-0.00774483	5	1	0	1	0
16217	ENSG00000068489	PRR11	up	1	0.00773385	5	1	0	1	0
16218	ENSG00000181418	DDN	up	1	0.00770876	5	1	0	1	0
16219	ENSG00000145882	PCYOX1L	up	1	-0.00770731	5	1	0	1	0
16220	ENSG00000151552	QDPR	up	1	0.00770204	5	1	0	1	0
16221	ENSG00000088280	ASAP3	down	-1	-0.00770112	5	0	1	1	0
16222	ENSG00000116903	EXOC8	up	1	-0.00766785	5	1	0	1	0
16223	ENSG00000169155	ZBTB43	down	-1	-0.00763277	5	0	1	1	0
16224	ENSG00000175711	B3GNTL1	down	-1	0.00761692	5	0	1	1	0
16225	ENSG00000103363	ELOB	up	1	0.00760185	5	1	0	1	0
16226	ENSG00000293389	ENSG00000293389	up	1	0.00759277	5	1	0	1	0
16227	ENSG00000114279	FGF12	up	1	-0.00758554	5	1	0	1	0
16228	ENSG00000279369	ENSG00000279369	up	1	0.00742442	5	1	0	1	0
16229	ENSG00000158636	EMSY	down	-1	-0.00741432	5	0	1	1	0
16230	ENSG00000177728	TMEM94	down	-1	-0.0073767	5	0	1	1	0
16231	ENSG00000035681	NSMAF	down	-1	0.00733813	5	0	1	1	0
16232	ENSG00000168066	SF1	down	-1	0.0073018	5	0	1	1	0
16233	ENSG00000143499	SMYD2	up	1	0.00727757	5	1	0	1	0
16234	ENSG00000085231	AK6	down	-1	0.00723574	5	0	1	1	0
16235	ENSG00000105248	YJU2	up	1	0.00718542	5	1	0	1	0
16236	ENSG00000112306	RPS12	down	-1	-0.00712788	5	0	1	1	0
16237	ENSG00000153048	CARHSP1	up	1	-0.00712498	5	1	0	1	0
16238	ENSG00000204052	LRRC73	up	1	-0.00710782	5	1	0	1	0
16239	ENSG00000171960	PPIH	down	-1	0.00702188	5	0	1	1	0
16240	ENSG00000153037	SRP19	down	-1	-0.00689507	5	0	1	1	0
16241	ENSG00000185133	INPP5J	up	1	0.00688334	5	1	0	1	0
16242	ENSG00000285541	ENSG00000285541	up	1	0.00683521	4	1	0	1	0
16243	ENSG00000119685	TTLL5	up	1	-0.00682609	5	1	0	1	0
16244	ENSG00000145934	TENM2	up	1	0.00681518	5	1	0	1	0
16245	ENSG00000197580	BCO2	up	1	-0.00677759	5	1	0	1	0
16246	ENSG00000128311	TST	down	-1	0.00677423	5	0	1	1	0
16247	ENSG00000131732	ZCCHC9	down	-1	0.00674956	5	0	1	1	0
16248	ENSG00000149292	TTC12	down	-1	0.00668708	5	0	1	1	0
16249	ENSG00000172943	PHF8	down	-1	0.00667369	5	0	1	1	0
16250	ENSG00000289506	DDIT4-AS1	down	-1	0.00662529	5	0	1	1	0
16251	ENSG00000076944	STXBP2	up	1	-0.00659379	5	1	0	1	0
16252	ENSG00000255154	HTD2	down	-1	-0.00656296	5	0	1	1	0
16253	ENSG00000100325	ASCC2	down	-1	0.00654547	5	0	1	1	0
16254	ENSG00000197106	SLC6A17	down	-1	-0.00650933	4	0	1	1	0
16255	ENSG00000233927	RPS28	down	-1	0.00649999	5	0	1	1	0
16256	ENSG00000139990	DCAF5	up	1	0.00648765	5	1	0	1	0
16257	ENSG00000138592	USP8	up	1	0.00648716	5	1	0	1	0
16258	ENSG00000177427	MIEF2	up	1	-0.00648058	5	1	0	1	0
16259	ENSG00000126822	PLEKHG3	down	-1	0.0064789	5	0	1	1	0
16260	ENSG00000174516	PELI3	down	-1	-0.00643536	5	0	1	1	0
16261	ENSG00000163156	SCNM1	down	-1	0.0064077	5	0	1	1	0
16262	ENSG00000159792	PSKH1	down	-1	-0.00633133	5	0	1	1	0
16263	ENSG00000295602	ENSG00000295602	down	-1	0.00628003	5	0	1	1	0
16264	ENSG00000074266	EED	down	-1	-0.0062598	5	0	1	1	0
16265	ENSG00000064703	DDX20	down	-1	-0.00625465	5	0	1	1	0
16266	ENSG00000197021	EOLA2	down	-1	0.00624096	5	0	1	1	0
16267	ENSG00000036257	CUL3	down	-1	0.00620556	5	0	1	1	0
16268	ENSG00000071889	FAM3A	up	1	-0.00613563	5	1	0	1	0
16269	ENSG00000065665	SEC61A2	down	-1	-0.0061296	5	0	1	1	0
16270	ENSG00000169641	LUZP1	down	-1	-0.00610281	5	0	1	1	0
16271	ENSG00000168256	NKIRAS2	up	1	-0.00608969	5	1	0	1	0
16272	ENSG00000065618	COL17A1	down	-1	-0.00606848	5	0	1	1	0
16273	ENSG00000127540	UQCR11	up	1	-0.00606486	5	1	0	1	0
16274	ENSG00000134253	TRIM45	up	1	-0.00601643	5	1	0	1	0
16275	ENSG00000161057	PSMC2	up	1	0.00600341	5	1	0	1	0
16276	ENSG00000166135	HIF1AN	down	-1	-0.00599481	5	0	1	1	0
16277	ENSG00000035141	FAM136A	down	-1	0.00597332	5	0	1	1	0
16278	ENSG00000114942	EEF1B2	down	-1	-0.00595287	5	0	1	1	0
16279	ENSG00000090372	STRN4	up	1	-0.00595163	5	1	0	1	0
16280	ENSG00000187664	HAPLN4	up	1	0.00588132	5	1	0	1	0
16281	ENSG00000188186	LAMTOR4	up	1	-0.00583598	5	1	0	1	0
16282	ENSG00000108671	PSMD11	down	-1	0.00580283	5	0	1	1	0
16283	ENSG00000047410	TPR	down	-1	0.00572393	5	0	1	1	0
16284	ENSG00000141279	NPEPPS	down	-1	-0.00567931	5	0	1	1	0
16285	ENSG00000138686	BBS7	up	1	-0.00567733	5	1	0	1	0
16286	ENSG00000128829	EIF2AK4	down	-1	0.00562876	5	0	1	1	0
16287	ENSG00000289108	ENSG00000289108	up	1	0.00560003	4	1	0	1	0
16288	ENSG00000112695	COX7A2	up	1	-0.00556253	5	1	0	1	0
16289	ENSG00000276293	PIP4K2B	up	1	0.00551884	5	1	0	1	0
16290	ENSG00000109920	FNBP4	down	-1	-0.00550708	5	0	1	1	0
16291	ENSG00000177144	NUDT4B	down	-1	-0.0054517	5	0	1	1	0
16292	ENSG00000073050	XRCC1	down	-1	0.00541551	5	0	1	1	0
16293	ENSG00000108963	DPH1	down	-1	0.00536663	5	0	1	1	0
16294	ENSG00000119801	YPEL5	down	-1	0.00531408	5	0	1	1	0
16295	ENSG00000153147	SMARCA5	down	-1	-0.00525134	5	0	1	1	0
16296	ENSG00000100099	HPS4	down	-1	-0.00516225	5	0	1	1	0
16297	ENSG00000183605	SFXN4	up	1	0.00514705	5	1	0	1	0
16298	ENSG00000181896	ZNF101	up	1	0.00506831	5	1	0	1	0
16299	ENSG00000287110	ACAD9-DT	up	1	-0.00504202	5	1	0	1	0
16300	ENSG00000155016	CYP2U1	up	1	-0.00503165	5	1	0	1	0
16301	ENSG00000225972	MTND1P23	down	-1	-0.00490092	4	0	1	1	0
16302	ENSG00000180185	FAHD1	up	1	0.00489114	5	1	0	1	0
16303	ENSG00000181038	METTL23	up	1	-0.00486083	5	1	0	1	0
16304	ENSG00000137252	HCRTR2	down	-1	-0.00466966	5	0	1	1	0
16305	ENSG00000158796	DEDD	up	1	0.00465082	5	1	0	1	0
16306	ENSG00000109758	HGFAC	up	1	0.00464586	5	1	0	1	0
16307	ENSG00000106688	SLC1A1	up	1	-0.00464351	5	1	0	1	0
16308	ENSG00000197386	HTT	down	-1	-0.00464198	5	0	1	1	0
16309	ENSG00000128266	GNAZ	up	1	0.00460485	5	1	0	1	0
16310	ENSG00000259080	ENSG00000259080	up	1	0.00459845	5	1	0	1	0
16311	ENSG00000161904	LEMD2	down	-1	-0.00453621	5	0	1	1	0
16312	ENSG00000122507	BBS9	down	-1	-0.00453237	5	0	1	1	0
16313	ENSG00000204388	HSPA1B	down	-1	0.00452284	5	0	1	1	0
16314	ENSG00000131051	RBM39	down	-1	0.00452101	5	0	1	1	0
16315	ENSG00000123358	NR4A1	down	-1	0.00451689	5	0	1	1	0
16316	ENSG00000105676	ARMC6	up	1	-0.00444429	5	1	0	1	0
16317	ENSG00000242028	HYPK	down	-1	-0.00443752	5	0	1	1	0
16318	ENSG00000169375	SIN3A	down	-1	-0.00440284	5	0	1	1	0
16319	ENSG00000196659	IFT70B	up	1	0.00433698	5	1	0	1	0
16320	ENSG00000141580	WDR45B	up	1	-0.00433069	5	1	0	1	0
16321	ENSG00000234327	ZNF232-AS1	up	1	-0.00428615	5	1	0	1	0
16322	ENSG00000243646	IL10RB	down	-1	-0.00423419	5	0	1	1	0
16323	ENSG00000165046	LETM2	up	1	0.00422963	5	1	0	1	0
16324	ENSG00000145349	CAMK2D	up	1	-0.00421215	5	1	0	1	0
16325	ENSG00000095787	WAC	up	1	0.00419103	5	1	0	1	0
16326	ENSG00000183793	NPIPA5	down	-1	0.00415914	5	0	1	1	0
16327	ENSG00000206573	THUMPD3-AS1	up	1	0.00412828	5	1	0	1	0
16328	ENSG00000164548	TRA2A	down	-1	-0.00405051	5	0	1	1	0
16329	ENSG00000197548	ATG7	down	-1	0.00403921	5	0	1	1	0
16330	ENSG00000254413	CHKB-CPT1B	up	1	0.00402112	5	1	0	1	0
16331	ENSG00000090432	MUL1	down	-1	-0.00401047	5	0	1	1	0
16332	ENSG00000224376	ENSG00000224376	down	-1	0.00400251	4	0	1	1	0
16333	ENSG00000298556	ENSG00000298556	up	1	-0.00398709	4	1	0	1	0
16334	ENSG00000286535	ENSG00000286535	down	-1	0.00396538	5	0	1	1	0
16335	ENSG00000223559	ENSG00000223559	down	-1	0.00390398	5	0	1	1	0
16336	ENSG00000183530	PRR14L	down	-1	0.00384781	5	0	1	1	0
16337	ENSG00000163344	PMVK	up	1	0.00381078	5	1	0	1	0
16338	ENSG00000143420	ENSA	up	1	0.00380848	5	1	0	1	0
16339	ENSG00000100823	APEX1	down	-1	-0.00380819	5	0	1	1	0
16340	ENSG00000080345	RIF1	down	-1	0.00377113	5	0	1	1	0
16341	ENSG00000084073	ZMPSTE24	down	-1	0.00376768	5	0	1	1	0
16342	ENSG00000124688	MAD2L1BP	up	1	0.00375945	5	1	0	1	0
16343	ENSG00000186806	VSIG10L	down	-1	-0.00374788	5	0	1	1	0
16344	ENSG00000176095	IP6K1	up	1	-0.00368373	5	1	0	1	0
16345	ENSG00000183520	UTP11	down	-1	0.00356397	5	0	1	1	0
16346	ENSG00000143158	MPC2	up	1	0.00353081	5	1	0	1	0
16347	ENSG00000174796	THAP6	down	-1	0.00349568	5	0	1	1	0
16348	ENSG00000126934	MAP2K2	up	1	0.00349162	5	1	0	1	0
16349	ENSG00000064652	SNX24	down	-1	-0.00347629	5	0	1	1	0
16350	ENSG00000179886	TIGD5	down	-1	0.00339606	5	0	1	1	0
16351	ENSG00000230551	ENSG00000230551	down	-1	-0.00336662	5	0	1	1	0
16352	ENSG00000164989	CCDC171	up	1	0.00332937	5	1	0	1	0
16353	ENSG00000125895	TMEM74B	up	1	-0.00331379	5	1	0	1	0
16354	ENSG00000291112	ENSG00000291112	down	-1	0.0033003	5	0	1	1	0
16355	ENSG00000037241	RPL26L1	down	-1	-0.00328229	5	0	1	1	0
16356	ENSG00000011258	MBTD1	down	-1	-0.00327591	5	0	1	1	0
16357	ENSG00000134709	HOOK1	down	-1	-0.00325984	5	0	1	1	0
16358	ENSG00000064218	DMRT3	up	1	0.00324889	4	1	0	1	0
16359	ENSG00000290788	ENSG00000290788	up	1	-0.00323298	5	1	0	1	0
16360	ENSG00000189308	LIN54	down	-1	-0.0031905	5	0	1	1	0
16361	ENSG00000184047	DIABLO	down	-1	-0.00312283	5	0	1	1	0
16362	ENSG00000181450	ZNF678	down	-1	0.00310919	5	0	1	1	0
16363	ENSG00000151465	CDC123	down	-1	-0.00305611	5	0	1	1	0
16364	ENSG00000188493	ACTMAP	up	1	0.00305097	5	1	0	1	0
16365	ENSG00000286193	CPLANE1-AS1	up	1	-0.00303301	5	1	0	1	0
16366	ENSG00000008294	SPAG9	up	1	-0.00296005	5	1	0	1	0
16367	ENSG00000247077	PGAM5	down	-1	-0.00295323	5	0	1	1	0
16368	ENSG00000241685	ARPC1A	up	1	-0.00294901	5	1	0	1	0
16369	ENSG00000140451	PIF1	up	1	0.00294264	5	1	0	1	0
16370	ENSG00000236753	MKLN1-AS	down	-1	-0.00290217	5	0	1	1	0
16371	ENSG00000108298	RPL19	down	-1	0.00287768	5	0	1	1	0
16372	ENSG00000153714	LURAP1L	up	1	0.00286816	5	1	0	1	0
16373	ENSG00000171421	MRPL36	down	-1	0.00285241	5	0	1	1	0
16374	ENSG00000120742	SERP1	down	-1	-0.00275689	5	0	1	1	0
16375	ENSG00000089048	ESF1	down	-1	-0.00274738	5	0	1	1	0
16376	ENSG00000134056	KGD4	up	1	-0.00273926	5	1	0	1	0
16377	ENSG00000237337	ELAVL4-AS1	down	-1	0.00273535	4	0	1	1	0
16378	ENSG00000135119	RNFT2	up	1	0.00269774	5	1	0	1	0
16379	ENSG00000148690	FRA10AC1	up	1	-0.0026949	5	1	0	1	0
16380	ENSG00000262664	OVCA2	down	-1	0.00268268	5	0	1	1	0
16381	ENSG00000105429	MEGF8	up	1	-0.00266872	5	1	0	1	0
16382	ENSG00000164219	PGGT1B	down	-1	0.00266566	5	0	1	1	0
16383	ENSG00000289100	ENSG00000289100	down	-1	-0.00266234	5	0	1	1	0
16384	ENSG00000102897	LYRM1	down	-1	0.00263915	5	0	1	1	0
16385	ENSG00000160602	NEK8	down	-1	0.00263189	5	0	1	1	0
16386	ENSG00000137815	RTF1	down	-1	-0.00261828	5	0	1	1	0
16387	ENSG00000273899	NOL12	down	-1	0.00255516	5	0	1	1	0
16388	ENSG00000109089	CDR2L	up	1	-0.0025506	5	1	0	1	0
16389	ENSG00000253553	ENSG00000253553	up	1	-0.00253958	5	1	0	1	0
16390	ENSG00000114857	NKTR	down	-1	0.0025325	5	0	1	1	0
16391	ENSG00000197563	PIGN	down	-1	0.00238333	5	0	1	1	0
16392	ENSG00000265808	SEC22B	up	1	0.00236841	5	1	0	1	0
16393	ENSG00000103326	CAPN15	down	-1	0.00236154	5	0	1	1	0
16394	ENSG00000119185	ITGB1BP1	up	1	0.00227672	5	1	0	1	0
16395	ENSG00000267673	FDX2	up	1	0.00227232	5	1	0	1	0
16396	ENSG00000138092	CENPO	down	-1	-0.00226637	5	0	1	1	0
16397	ENSG00000257218	GATC	down	-1	0.00226328	5	0	1	1	0
16398	ENSG00000295624	ENSG00000295624	down	-1	0.00218634	5	0	1	1	0
16399	ENSG00000188986	NELFB	up	1	-0.00215257	5	1	0	1	0
16400	ENSG00000261338	ENSG00000261338	up	1	-0.00215038	5	1	0	1	0
16401	ENSG00000118454	ANKRD13C	up	1	0.00213467	5	1	0	1	0
16402	ENSG00000151014	NOCT	down	-1	0.0021328	5	0	1	1	0
16403	ENSG00000136731	UGGT1	down	-1	0.00204934	5	0	1	1	0
16404	ENSG00000118412	CASP8AP2	down	-1	0.00204103	5	0	1	1	0
16405	ENSG00000077380	DYNC1I2	up	1	-0.00200444	5	1	0	1	0
16406	ENSG00000112667	DNPH1	down	-1	0.00200137	5	0	1	1	0
16407	ENSG00000115128	SF3B6	down	-1	0.0019924	5	0	1	1	0
16408	ENSG00000260577	CDH3-AS1	down	-1	-0.00198407	5	0	1	1	0
16409	ENSG00000147257	GPC3	down	-1	0.00198099	5	0	1	1	0
16410	ENSG00000111364	DDX55	down	-1	-0.00197221	5	0	1	1	0
16411	ENSG00000104946	TBC1D17	up	1	-0.00195166	5	1	0	1	0
16412	ENSG00000163681	SLMAP	down	-1	-0.00194186	5	0	1	1	0
16413	ENSG00000163083	INHBB	up	1	-0.00192367	5	1	0	1	0
16414	ENSG00000176148	TCP11L1	up	1	-0.00185214	5	1	0	1	0
16415	ENSG00000131791	PRKAB2	up	1	-0.001829	5	1	0	1	0
16416	ENSG00000226084	RPL17P6	down	-1	-0.00182753	5	0	1	1	0
16417	ENSG00000225376	TMEM246-AS1	up	1	-0.00169043	4	1	0	1	0
16418	ENSG00000198315	ZKSCAN8	down	-1	-0.00167915	5	0	1	1	0
16419	ENSG00000160803	UBQLN4	up	1	0.00165026	5	1	0	1	0
16420	ENSG00000149273	RPS3	down	-1	0.0016314	5	0	1	1	0
16421	ENSG00000076924	XAB2	down	-1	0.00162535	5	0	1	1	0
16422	ENSG00000239672	NME1	down	-1	0.0016119	5	0	1	1	0
16423	ENSG00000176624	MEX3C	down	-1	-0.00159162	5	0	1	1	0
16424	ENSG00000070367	EXOC5	up	1	0.00157585	5	1	0	1	0
16425	ENSG00000118363	SPCS2	down	-1	0.00152363	5	0	1	1	0
16426	ENSG00000106460	TMEM106B	up	1	-0.00148162	5	1	0	1	0
16427	ENSG00000116161	CACYBP	down	-1	0.00139743	5	0	1	1	0
16428	ENSG00000167842	MIS12	down	-1	-0.00132658	5	0	1	1	0
16429	ENSG00000135506	OS9	down	-1	-0.00132251	5	0	1	1	0
16430	ENSG00000188042	ARL4C	down	-1	-0.00131177	5	0	1	1	0
16431	ENSG00000249353	NPM1P27	down	-1	-0.00130436	5	0	1	1	0
16432	ENSG00000107882	SUFU	down	-1	-0.00130008	5	0	1	1	0
16433	ENSG00000255642	PABPC1P4	up	1	0.0012924	4	1	0	1	0
16434	ENSG00000148358	GPR107	up	1	0.00124522	5	1	0	1	0
16435	ENSG00000100372	SLC25A17	down	-1	-0.00123793	5	0	1	1	0
16436	ENSG00000286743	ENSG00000286743	down	-1	0.00122619	3	0	1	1	0
16437	ENSG00000133393	CEP20	down	-1	-0.00118853	5	0	1	1	0
16438	ENSG00000102805	CLN5	up	1	0.00116369	5	1	0	1	0
16439	ENSG00000236552	RPL13AP5	up	1	0.00116144	5	1	0	1	0
16440	ENSG00000053702	NRIP2	up	1	-0.00115216	3	1	0	1	0
16441	ENSG00000170802	FOXN2	down	-1	0.00114622	5	0	1	1	0
16442	ENSG00000154447	SH3RF1	down	-1	0.00111084	5	0	1	1	0
16443	ENSG00000293185	TPM3P9	up	1	-0.00110864	5	1	0	1	0
16444	ENSG00000154079	SDHAF4	up	1	0.00110397	5	1	0	1	0
16445	ENSG00000228400	CNTNAP5-DT	up	1	0.00110005	5	1	0	1	0
16446	ENSG00000104907	TRMT1	down	-1	-0.00109205	5	0	1	1	0
16447	ENSG00000149930	TAOK2	up	1	0.00105875	5	1	0	1	0
16448	ENSG00000235560	ZNF747-DT	up	1	-0.00105059	5	1	0	1	0
16449	ENSG00000198242	RPL23A	down	-1	-0.00102295	5	0	1	1	0
16450	ENSG00000140326	CDAN1	down	-1	0.00100195	5	0	1	1	0
16451	ENSG00000276077	LINC03105	down	-1	0.000977727	5	0	1	1	0
16452	ENSG00000133250	ZNF414	up	1	-0.00097283	5	1	0	1	0
16453	ENSG00000169045	HNRNPH1	down	-1	-0.000967844	5	0	1	1	0
16454	ENSG00000287284	ENSG00000287284	up	1	0.000957813	5	1	0	1	0
16455	ENSG00000134698	AGO4	up	1	0.000933075	5	1	0	1	0
16456	ENSG00000068354	TBC1D25	up	1	0.000907442	5	1	0	1	0
16457	ENSG00000275700	AATF	down	-1	-0.000903525	5	0	1	1	0
16458	ENSG00000178531	CTXN1	up	1	-0.000896657	5	1	0	1	0
16459	ENSG00000236830	CBR3-AS1	up	1	0.000886309	5	1	0	1	0
16460	ENSG00000198563	DDX39B	down	-1	-0.000879863	5	0	1	1	0
16461	ENSG00000132661	NXT1	down	-1	-0.000847067	5	0	1	1	0
16462	ENSG00000243989	ACY1	down	-1	0.000846071	5	0	1	1	0
16463	ENSG00000100941	PNN	down	-1	-0.000843775	5	0	1	1	0
16464	ENSG00000289256	ENSG00000289256	down	-1	0.000827327	5	0	1	1	0
16465	ENSG00000177156	TALDO1	down	-1	-0.000780527	5	0	1	1	0
16466	ENSG00000225828	FAM229A	up	1	-0.000774261	5	1	0	1	0
16467	ENSG00000112282	MED23	down	-1	0.000750502	5	0	1	1	0
16468	ENSG00000122783	CYREN	down	-1	0.000730428	5	0	1	1	0
16469	ENSG00000124702	KLHDC3	up	1	-0.000729089	5	1	0	1	0
16470	ENSG00000280187	ENSG00000280187	up	1	0.000689084	5	1	0	1	0
16471	ENSG00000142186	SCYL1	up	1	-0.000665135	5	1	0	1	0
16472	ENSG00000141456	PELP1	down	-1	-0.000639369	5	0	1	1	0
16473	ENSG00000232442	MHENCR	up	1	0.000610602	5	1	0	1	0
16474	ENSG00000259768	ZFHX3-AS1	down	-1	-0.000573001	5	0	1	1	0
16475	ENSG00000168924	LETM1	up	1	-0.000568835	5	1	0	1	0
16476	ENSG00000211455	STK38L	down	-1	0.000558084	5	0	1	1	0
16477	ENSG00000170836	PPM1D	up	1	-0.000523527	5	1	0	1	0
16478	ENSG00000106028	SSBP1	down	-1	0.00050349	5	0	1	1	0
16479	ENSG00000174574	AKIRIN1	up	1	0.000492438	5	1	0	1	0
16480	ENSG00000101150	TPD52L2	up	1	0.000440777	5	1	0	1	0
16481	ENSG00000161547	SRSF2	down	-1	-0.000373424	5	0	1	1	0
16482	ENSG00000254252	RPL7P20	up	1	0.000366706	3	1	0	1	0
16483	ENSG00000272667	ENSG00000272667	down	-1	-0.000347312	5	0	1	1	0
16484	ENSG00000146966	DENND2A	up	1	0.000343295	5	1	0	1	0
16485	ENSG00000162636	EEIG2	up	1	0.000239493	5	1	0	1	0
16486	ENSG00000166484	MAPK7	up	1	-0.000214693	5	1	0	1	0
16487	ENSG00000183808	RBM12B	down	-1	0.000208934	5	0	1	1	0
16488	ENSG00000168993	CPLX1	up	1	0.000145639	5	1	0	1	0
16489	ENSG00000198668	CALM1	up	1	-6.62498e-05	5	1	0	1	0
16490	ENSG00000158526	TSR2	up	1	-3.77169e-05	5	1	0	1	0
16491	ENSG00000184208	C22orf46P	down	-1	0	5	0	1	1	0
16492	ENSG00000237550	ENSG00000237550	down	-1	0	5	0	1	1	0
16493	ENSG00000302204	ENSG00000302204	down	-1	0	3	0	1	1	0
16494	ENSG00000230373	GOLGA6L5P	up	1	0	3	1	0	1	0
16495	ENSG00000143429	LSP1P4	down	-1	0	3	0	1	1	0
16496	ENSG00000233555	RPL7AP46	down	-1	0	3	0	1	1	0
16497	ENSG00000253797	UTP14C	down	-1	0	5	0	1	1	0
16498	ENSG00000257219	LNCOG	mixed	0	3.39191	4	1	1	2	1
16499	ENSG00000204539	CDSN	mixed	0	3.18142	3	1	1	2	1
16500	ENSG00000204542	C6orf15	mixed	0	3.16166	3	1	1	2	1
16501	ENSG00000238178	MAGEB17-AS1	mixed	0	3.13541	3	1	1	2	1
16502	ENSG00000182742	HOXB4	mixed	0	2.87217	5	1	1	2	1
16503	ENSG00000243089	ENSG00000243089	mixed	0	2.64893	5	1	1	2	1
16504	ENSG00000286385	ENSG00000286385	mixed	0	-2.64633	4	1	1	2	1
16505	ENSG00000204644	ZFP57	mixed	0	2.61773	4	1	1	2	1
16506	ENSG00000253291	TRBV7-7	mixed	0	-2.31807	3	1	1	2	1
16507	ENSG00000088726	TMEM40	mixed	0	2.29851	4	1	1	2	1
16508	ENSG00000204540	PSORS1C1	mixed	0	2.23775	4	1	1	2	1
16509	ENSG00000165121	ENSG00000165121	mixed	0	2.16436	5	1	1	2	1
16510	ENSG00000164764	SBSPON	mixed	0	2.03704	5	1	1	2	1
16511	ENSG00000240065	PSMB9	mixed	0	2.01702	4	1	1	2	1
16512	ENSG00000151577	DRD3	mixed	0	2.00025	4	1	1	2	1
16513	ENSG00000299897	ENSG00000299897	mixed	0	1.9372	4	1	1	2	1
16514	ENSG00000285741	ENSG00000285741	mixed	0	1.93649	5	1	1	2	1
16515	ENSG00000253676	TAGLN2P1	mixed	0	1.89693	4	1	1	2	1
16516	ENSG00000173432	SAA1	mixed	0	1.85771	3	1	1	2	1
16517	ENSG00000172935	MRGPRF	mixed	0	1.83408	5	1	1	2	1
16518	ENSG00000236751	LINC01186	mixed	0	1.81816	5	1	1	2	1
16519	ENSG00000285671	ENSG00000285671	mixed	0	1.81147	4	1	1	2	1
16520	ENSG00000272763	LINC03057	mixed	0	1.777	4	1	1	2	1
16521	ENSG00000160472	TMEM190	mixed	0	1.75885	4	1	1	2	1
16522	ENSG00000234678	ELF3-AS1	mixed	0	1.697	4	1	1	2	1
16523	ENSG00000138271	GPR87	mixed	0	1.60614	4	1	1	2	1
16524	ENSG00000196754	S100A2	mixed	0	1.59601	5	1	1	2	1
16525	ENSG00000162444	RBP7	mixed	0	1.58942	4	1	1	2	1
16526	ENSG00000174807	CD248	mixed	0	1.5049	5	1	1	2	1
16527	ENSG00000178726	THBD	mixed	0	1.50167	5	1	1	2	1
16528	ENSG00000300213	ENSG00000300213	mixed	0	1.49858	4	1	1	2	1
16529	ENSG00000130635	COL5A1	mixed	0	1.49213	5	1	1	2	1
16530	ENSG00000228828	TLK2P2	mixed	0	1.49195	5	1	1	2	1
16531	ENSG00000198842	STYXL2	mixed	0	1.48736	4	1	1	2	1
16532	ENSG00000157551	KCNJ15	mixed	0	1.47829	4	1	1	2	1
16533	ENSG00000158022	TRIM63	mixed	0	1.47717	4	1	1	2	1
16534	ENSG00000166147	FBN1	mixed	0	1.47584	5	1	1	2	1
16535	ENSG00000103067	ESRP2	mixed	0	1.47521	4	1	1	2	1
16536	ENSG00000234303	CLYBL-AS1	mixed	0	1.46823	3	1	1	2	1
16537	ENSG00000174640	SLCO2A1	mixed	0	1.46703	4	1	1	2	1
16538	ENSG00000159166	LAD1	mixed	0	1.45986	4	1	1	2	1
16539	ENSG00000235750	KIAA0040	mixed	0	1.4574	5	1	1	2	1
16540	ENSG00000268654	MIMT1	mixed	0	-1.45306	3	1	1	2	1
16541	ENSG00000287226	ENSG00000287226	mixed	0	1.44494	4	1	1	2	1
16542	ENSG00000174808	BTC	mixed	0	1.42798	4	1	1	2	1
16543	ENSG00000297455	ENSG00000297455	mixed	0	-1.4181	4	1	1	2	1
16544	ENSG00000169550	MUC15	mixed	0	1.41636	4	1	1	2	1
16545	ENSG00000039068	CDH1	mixed	0	1.41345	4	1	1	2	1
16546	ENSG00000300496	ENSG00000300496	mixed	0	-1.41055	4	1	1	2	1
16547	ENSG00000173546	CSPG4	mixed	0	1.40741	5	1	1	2	1
16548	ENSG00000198682	PAPSS2	mixed	0	1.39981	5	1	1	2	1
16549	ENSG00000205325	ENSG00000205325	mixed	0	1.39216	5	1	1	2	1
16550	ENSG00000105699	LSR	mixed	0	1.38557	4	1	1	2	1
16551	ENSG00000260391	ENSG00000260391	mixed	0	-1.38334	5	1	1	2	1
16552	ENSG00000163814	CDCP1	mixed	0	1.37517	4	1	1	2	1
16553	ENSG00000146904	EPHA1	mixed	0	1.36791	4	1	1	2	1
16554	ENSG00000245522	LINC02709	mixed	0	1.36593	4	1	1	2	1
16555	ENSG00000164651	SP8	mixed	0	-1.35717	5	1	1	2	1
16556	ENSG00000272221	MICA-AS1	mixed	0	1.34801	4	1	1	2	1
16557	ENSG00000235300	SKAP1-AS2	mixed	0	-1.33003	4	1	1	2	1
16558	ENSG00000188015	S100A3	mixed	0	1.31665	4	1	1	2	1
16559	ENSG00000204516	MICB	mixed	0	1.31566	5	1	1	2	1
16560	ENSG00000129538	RNASE1	mixed	0	1.31226	4	1	1	2	1
16561	ENSG00000225767	FAF1-AS1	mixed	0	1.29602	4	1	1	2	1
16562	ENSG00000129354	AP1M2	mixed	0	1.29527	4	1	1	2	1
16563	ENSG00000128645	HOXD1	mixed	0	1.27925	4	1	1	2	1
16564	ENSG00000082781	ITGB5	mixed	0	1.27582	5	1	1	2	1
16565	ENSG00000259727	ENSG00000259727	mixed	0	1.26981	5	1	1	2	1
16566	ENSG00000295039	ENSG00000295039	mixed	0	1.26076	4	1	1	2	1
16567	ENSG00000108691	CCL2	mixed	0	1.25643	5	1	1	2	1
16568	ENSG00000290710	HLA-V	mixed	0	-1.25635	4	1	1	2	1
16569	ENSG00000308234	ENSG00000308234	mixed	0	1.2487	4	1	1	2	1
16570	ENSG00000207513	RNU1-3	mixed	0	1.23919	4	1	1	2	1
16571	ENSG00000135318	NT5E	mixed	0	1.2188	5	1	1	2	1
16572	ENSG00000300316	ENSG00000300316	mixed	0	1.21062	4	1	1	2	1
16573	ENSG00000164736	SOX17	mixed	0	1.20465	4	1	1	2	1
16574	ENSG00000232810	TNF	mixed	0	1.19217	4	1	1	2	1
16575	ENSG00000188001	TPRG1	mixed	0	1.19119	5	1	1	2	1
16576	ENSG00000185761	ADAMTSL5	mixed	0	1.18588	5	1	1	2	1
16577	ENSG00000099337	KCNK6	mixed	0	1.16403	4	1	1	2	1
16578	ENSG00000077420	APBB1IP	mixed	0	1.16397	4	1	1	2	1
16579	ENSG00000147394	ZNF185	mixed	0	1.15926	5	1	1	2	1
16580	ENSG00000189143	CLDN4	mixed	0	1.14904	4	1	1	2	1
16581	ENSG00000162641	AKNAD1	mixed	0	1.13513	4	1	1	2	1
16582	ENSG00000286522	H3C2	mixed	0	-1.13505	5	1	1	2	1
16583	ENSG00000300661	ENSG00000300661	mixed	0	-1.13437	4	1	1	2	1
16584	ENSG00000170373	CST1	mixed	0	1.12567	4	1	1	2	1
16585	ENSG00000198848	CES1	mixed	0	1.12529	4	1	1	2	1
16586	ENSG00000104413	ESRP1	mixed	0	1.11525	4	1	1	2	1
16587	ENSG00000132965	ALOX5AP	mixed	0	1.10385	4	1	1	2	1
16588	ENSG00000288869	SMANTIS	mixed	0	1.09938	5	1	1	2	1
16589	ENSG00000224520	KRT8P45	mixed	0	1.09244	4	1	1	2	1
16590	ENSG00000172986	GXYLT2	mixed	0	1.09114	5	1	1	2	1
16591	ENSG00000185130	H2BC13	mixed	0	-1.0877	5	1	1	2	1
16592	ENSG00000257178	ENSG00000257178	mixed	0	1.08398	4	1	1	2	1
16593	ENSG00000273983	H3C8	mixed	0	-1.08377	5	1	1	2	1
16594	ENSG00000164136	IL15	mixed	0	1.08332	5	1	1	2	1
16595	ENSG00000096696	DSP	mixed	0	1.08295	5	1	1	2	1
16596	ENSG00000180739	S1PR5	mixed	0	1.08208	5	1	1	2	1
16597	ENSG00000206384	COL6A6	mixed	0	1.08157	4	1	1	2	1
16598	ENSG00000228252	COL6A4P2	mixed	0	1.07545	4	1	1	2	1
16599	ENSG00000240668	KRT8P36	mixed	0	1.07296	4	1	1	2	1
16600	ENSG00000212724	KRTAP2-3	mixed	0	1.06639	4	1	1	2	1
16601	ENSG00000150556	LYPD6B	mixed	0	1.06303	5	1	1	2	1
16602	ENSG00000028116	VRK2	mixed	0	1.05819	5	1	1	2	1
16603	ENSG00000272865	ENSG00000272865	mixed	0	1.05433	4	1	1	2	1
16604	ENSG00000175097	RAG2	mixed	0	1.04756	4	1	1	2	1
16605	ENSG00000122786	CALD1	mixed	0	1.04661	5	1	1	2	1
16606	ENSG00000276070	CCL4L2	mixed	0	1.04446	3	1	1	2	1
16607	ENSG00000164007	CLDN19	mixed	0	1.04334	5	1	1	2	1
16608	ENSG00000215246	LINC02982	mixed	0	1.04135	5	1	1	2	1
16609	ENSG00000143382	ADAMTSL4	mixed	0	1.04049	4	1	1	2	1
16610	ENSG00000306776	ENSG00000306776	mixed	0	1.03398	3	1	1	2	1
16611	ENSG00000282556	ENSG00000282556	mixed	0	1.03048	4	1	1	2	1
16612	ENSG00000230937	MIR205HG	mixed	0	1.02648	4	1	1	2	1
16613	ENSG00000188488	SERPINA5	mixed	0	1.0252	4	1	1	2	1
16614	ENSG00000294266	ENSG00000294266	mixed	0	-1.02387	4	1	1	2	1
16615	ENSG00000145358	DDIT4L	mixed	0	1.013	5	1	1	2	1
16616	ENSG00000293044	ENSG00000293044	mixed	0	1.01182	4	1	1	2	1
16617	ENSG00000144857	BOC	mixed	0	-1.00744	5	1	1	2	1
16618	ENSG00000183273	CCDC60	mixed	0	1.00495	4	1	1	2	1
16619	ENSG00000178078	STAP2	mixed	0	1.00374	5	1	1	2	1
16620	ENSG00000179046	TRIML2	mixed	0	1.00121	4	1	1	2	1
16621	ENSG00000274021	ENSG00000274021	mixed	0	-1.00092	5	1	1	2	1
16622	ENSG00000188064	WNT7B	mixed	0	0.994071	5	1	1	2	1
16623	ENSG00000255323	LINC01495	mixed	0	-0.991798	4	1	1	2	1
16624	ENSG00000215483	LINC00598	mixed	0	0.989946	4	1	1	2	1
16625	ENSG00000275410	HNF1B	mixed	0	0.988798	4	1	1	2	1
16626	ENSG00000163513	TGFBR2	mixed	0	0.98752	5	1	1	2	1
16627	ENSG00000151790	TDO2	mixed	0	0.987369	4	1	1	2	1
16628	ENSG00000245870	LINC00682	mixed	0	0.983297	4	1	1	2	1
16629	ENSG00000104881	PPP1R13L	mixed	0	0.982761	5	1	1	2	1
16630	ENSG00000166960	CCDC178	mixed	0	-0.982671	5	1	1	2	1
16631	ENSG00000171346	KRT15	mixed	0	0.981903	4	1	1	2	1
16632	ENSG00000179299	NSUN7	mixed	0	0.979499	5	1	1	2	1
16633	ENSG00000083307	GRHL2	mixed	0	-0.976656	4	1	1	2	1
16634	ENSG00000276368	H2AC14	mixed	0	-0.975432	4	1	1	2	1
16635	ENSG00000177337	DLGAP1-AS1	mixed	0	0.975206	5	1	1	2	1
16636	ENSG00000129991	TNNI3	mixed	0	0.970242	5	1	1	2	1
16637	ENSG00000229618	ENSG00000229618	mixed	0	0.96787	5	1	1	2	1
16638	ENSG00000171476	HOPX	mixed	0	0.966549	4	1	1	2	1
16639	ENSG00000167941	SOST	mixed	0	0.959212	4	1	1	2	1
16640	ENSG00000255545	B3GAT1-DT	mixed	0	-0.956521	5	1	1	2	1
16641	ENSG00000224577	LINC01117	mixed	0	0.955086	4	1	1	2	1
16642	ENSG00000170577	SIX2	mixed	0	0.94582	5	1	1	2	1
16643	ENSG00000007312	CD79B	mixed	0	0.941123	3	1	1	2	1
16644	ENSG00000198832	SELENOM	mixed	0	0.940443	5	1	1	2	1
16645	ENSG00000136147	PHF11	mixed	0	0.935477	5	1	1	2	1
16646	ENSG00000189409	MMP23B	mixed	0	0.932997	5	1	1	2	1
16647	ENSG00000266835	GAPLINC	mixed	0	0.931886	4	1	1	2	1
16648	ENSG00000105246	EBI3	mixed	0	0.929535	5	1	1	2	1
16649	ENSG00000167779	IGFBP6	mixed	0	0.927262	5	1	1	2	1
16650	ENSG00000205809	KLRC2	mixed	0	0.92333	4	1	1	2	1
16651	ENSG00000145808	ADAMTS19	mixed	0	-0.919665	5	1	1	2	1
16652	ENSG00000188404	SELL	mixed	0	0.915128	4	1	1	2	1
16653	ENSG00000298111	ENSG00000298111	mixed	0	0.911743	4	1	1	2	1
16654	ENSG00000110848	CD69	mixed	0	0.909078	4	1	1	2	1
16655	ENSG00000267265	GP6-AS1	mixed	0	0.897642	5	1	1	2	1
16656	ENSG00000123329	ARHGAP9	mixed	0	0.891272	5	1	1	2	1
16657	ENSG00000197181	PIWIL2	mixed	0	-0.891169	5	1	1	2	1
16658	ENSG00000102554	KLF5	mixed	0	0.888465	5	1	1	2	1
16659	ENSG00000105643	ARRDC2	mixed	0	0.886198	5	1	1	2	1
16660	ENSG00000091831	ESR1	mixed	0	0.884654	3	1	1	2	1
16661	ENSG00000143226	FCGR2A	mixed	0	0.880288	4	1	1	2	1
16662	ENSG00000156218	ADAMTSL3	mixed	0	0.877115	4	1	1	2	1
16663	ENSG00000271857	ENSG00000271857	mixed	0	0.87709	4	1	1	2	1
16664	ENSG00000267057	LINC01905	mixed	0	0.874867	5	1	1	2	1
16665	ENSG00000189190	ZNF600	mixed	0	0.873113	5	1	1	2	1
16666	ENSG00000107562	CXCL12	mixed	0	-0.871822	4	1	1	2	1
16667	ENSG00000168938	PPIC	mixed	0	0.871335	5	1	1	2	1
16668	ENSG00000111424	VDR	mixed	0	0.869206	5	1	1	2	1
16669	ENSG00000123342	MMP19	mixed	0	0.864766	4	1	1	2	1
16670	ENSG00000168961	LGALS9	mixed	0	0.86437	4	1	1	2	1
16671	ENSG00000250658	ENSG00000250658	mixed	0	0.863977	4	1	1	2	1
16672	ENSG00000236514	ZNF248-AS1	mixed	0	-0.862143	4	1	1	2	1
16673	ENSG00000118898	PPL	mixed	0	0.858268	5	1	1	2	1
16674	ENSG00000156006	NAT2	mixed	0	0.856855	4	1	1	2	1
16675	ENSG00000250125	LINC02232	mixed	0	0.856299	4	1	1	2	1
16676	ENSG00000150281	CTF1	mixed	0	0.851307	5	1	1	2	1
16677	ENSG00000078401	EDN1	mixed	0	0.850099	5	1	1	2	1
16678	ENSG00000008323	PLEKHG6	mixed	0	0.844591	4	1	1	2	1
16679	ENSG00000104953	TLE6	mixed	0	0.842857	5	1	1	2	1
16680	ENSG00000133980	VRTN	mixed	0	0.842766	3	1	1	2	1
16681	ENSG00000145287	PLAC8	mixed	0	0.840493	4	1	1	2	1
16682	ENSG00000149654	CDH22	mixed	0	0.834737	5	1	1	2	1
16683	ENSG00000286677	ENSG00000286677	mixed	0	-0.830297	4	1	1	2	1
16684	ENSG00000104856	RELB	mixed	0	0.830045	5	1	1	2	1
16685	ENSG00000230461	PROX1-AS1	mixed	0	0.823294	5	1	1	2	1
16686	ENSG00000197766	CFD	mixed	0	0.821593	5	1	1	2	1
16687	ENSG00000244682	FCGR2C	mixed	0	0.820433	3	1	1	2	1
16688	ENSG00000141293	SKAP1	mixed	0	0.818983	4	1	1	2	1
16689	ENSG00000164694	FNDC1	mixed	0	0.815787	4	1	1	2	1
16690	ENSG00000251026	NIHCOLE	mixed	0	0.812929	4	1	1	2	1
16691	ENSG00000188522	FAM83G	mixed	0	0.812743	5	1	1	2	1
16692	ENSG00000135373	EHF	mixed	0	0.809771	5	1	1	2	1
16693	ENSG00000166473	PKD1L2	mixed	0	0.8077	5	1	1	2	1
16694	ENSG00000087116	ADAMTS2	mixed	0	0.80518	5	1	1	2	1
16695	ENSG00000161249	DMKN	mixed	0	0.799271	4	1	1	2	1
16696	ENSG00000254266	PKIA-AS1	mixed	0	0.79669	4	1	1	2	1
16697	ENSG00000157388	CACNA1D	mixed	0	-0.796056	5	1	1	2	1
16698	ENSG00000277775	H3C7	mixed	0	-0.793673	5	1	1	2	1
16699	ENSG00000234377	OBI1-AS1	mixed	0	-0.792557	4	1	1	2	1
16700	ENSG00000197409	H3C4	mixed	0	-0.792539	5	1	1	2	1
16701	ENSG00000137767	SQOR	mixed	0	0.792051	5	1	1	2	1
16702	ENSG00000196218	RYR1	mixed	0	0.788611	5	1	1	2	1
16703	ENSG00000102048	ASB9	mixed	0	0.788056	4	1	1	2	1
16704	ENSG00000106631	MYL7	mixed	0	0.787519	4	1	1	2	1
16705	ENSG00000158270	COLEC12	mixed	0	-0.785216	5	1	1	2	1
16706	ENSG00000149257	SERPINH1	mixed	0	0.784615	5	1	1	2	1
16707	ENSG00000092607	TBX15	mixed	0	-0.784256	5	1	1	2	1
16708	ENSG00000303006	ENSG00000303006	mixed	0	-0.783296	5	1	1	2	1
16709	ENSG00000183508	TENT5C	mixed	0	0.781488	5	1	1	2	1
16710	ENSG00000231439	WASIR2	mixed	0	0.778376	4	1	1	2	1
16711	ENSG00000237984	PTENP1	mixed	0	0.778109	5	1	1	2	1
16712	ENSG00000173762	CD7	mixed	0	0.776305	4	1	1	2	1
16713	ENSG00000277526	LINC03021	mixed	0	-0.771954	3	1	1	2	1
16714	ENSG00000123560	PLP1	mixed	0	0.771732	5	1	1	2	1
16715	ENSG00000221817	PPP3CB-AS1	mixed	0	0.771383	5	1	1	2	1
16716	ENSG00000182326	C1S	mixed	0	0.770699	5	1	1	2	1
16717	ENSG00000197893	NRAP	mixed	0	0.769372	4	1	1	2	1
16718	ENSG00000183742	MACC1	mixed	0	0.765473	5	1	1	2	1
16719	ENSG00000020633	RUNX3	mixed	0	0.765424	4	1	1	2	1
16720	ENSG00000287340	ENSG00000287340	mixed	0	-0.764526	4	1	1	2	1
16721	ENSG00000121236	TRIM6	mixed	0	0.761835	5	1	1	2	1
16722	ENSG00000138185	ENTPD1	mixed	0	0.760142	5	1	1	2	1
16723	ENSG00000290114	ENSG00000290114	mixed	0	-0.759236	4	1	1	2	1
16724	ENSG00000178752	ERFE	mixed	0	0.759038	5	1	1	2	1
16725	ENSG00000096433	ITPR3	mixed	0	0.758908	5	1	1	2	1
16726	ENSG00000259605	ENSG00000259605	mixed	0	0.758227	5	1	1	2	1
16727	ENSG00000290439	HSD17B7P2	mixed	0	0.757741	4	1	1	2	1
16728	ENSG00000223695	MYH9-DT	mixed	0	-0.755708	5	1	1	2	1
16729	ENSG00000307183	ENSG00000307183	mixed	0	0.754789	4	1	1	2	1
16730	ENSG00000291029	ENSG00000291029	mixed	0	0.754167	5	1	1	2	1
16731	ENSG00000143217	NECTIN4	mixed	0	0.752673	5	1	1	2	1
16732	ENSG00000152192	POU4F1	mixed	0	-0.751222	5	1	1	2	1
16733	ENSG00000243004	ENSG00000243004	mixed	0	-0.750075	5	1	1	2	1
16734	ENSG00000177426	TGIF1	mixed	0	0.748845	5	1	1	2	1
16735	ENSG00000077238	IL4R	mixed	0	0.747816	5	1	1	2	1
16736	ENSG00000307703	ENSG00000307703	mixed	0	-0.746079	3	1	1	2	1
16737	ENSG00000233290	ENSG00000233290	mixed	0	0.745615	5	1	1	2	1
16738	ENSG00000230623	ENSG00000230623	mixed	0	0.745284	4	1	1	2	1
16739	ENSG00000129673	AANAT	mixed	0	0.74086	4	1	1	2	1
16740	ENSG00000205279	CTXN3	mixed	0	-0.737582	5	1	1	2	1
16741	ENSG00000184845	DRD1	mixed	0	0.735668	4	1	1	2	1
16742	ENSG00000263745	ENSG00000263745	mixed	0	0.734629	4	1	1	2	1
16743	ENSG00000102158	MAGT1	mixed	0	0.734552	5	1	1	2	1
16744	ENSG00000152910	CNTNAP4	mixed	0	-0.734228	5	1	1	2	1
16745	ENSG00000079263	SP140	mixed	0	0.731373	4	1	1	2	1
16746	ENSG00000257038	ARHGEF17-AS1	mixed	0	0.730453	5	1	1	2	1
16747	ENSG00000276085	CCL3L3	mixed	0	0.730214	3	1	1	2	1
16748	ENSG00000248869	LINC02511	mixed	0	0.729439	4	1	1	2	1
16749	ENSG00000167311	ART5	mixed	0	0.728306	5	1	1	2	1
16750	ENSG00000172238	ATOH1	mixed	0	0.728206	5	1	1	2	1
16751	ENSG00000283443	ZNF285DP	mixed	0	-0.726544	5	1	1	2	1
16752	ENSG00000241644	INMT	mixed	0	0.725507	4	1	1	2	1
16753	ENSG00000230183	CNOT6LP1	mixed	0	0.724295	4	1	1	2	1
16754	ENSG00000172296	SPTLC3	mixed	0	0.723684	5	1	1	2	1
16755	ENSG00000176933	TOB2P1	mixed	0	0.723409	5	1	1	2	1
16756	ENSG00000255136	TPBGL-AS1	mixed	0	-0.722131	4	1	1	2	1
16757	ENSG00000113389	NPR3	mixed	0	-0.72201	5	1	1	2	1
16758	ENSG00000167332	OR51E2	mixed	0	-0.72152	4	1	1	2	1
16759	ENSG00000088836	SLC4A11	mixed	0	0.721202	5	1	1	2	1
16760	ENSG00000270124	ENSG00000270124	mixed	0	0.721	5	1	1	2	1
16761	ENSG00000168016	TRANK1	mixed	0	0.71991	5	1	1	2	1
16762	ENSG00000182511	FES	mixed	0	0.719588	4	1	1	2	1
16763	ENSG00000007968	E2F2	mixed	0	-0.717896	5	1	1	2	1
16764	ENSG00000249776	ENSG00000249776	mixed	0	0.711481	4	1	1	2	1
16765	ENSG00000294830	ENSG00000294830	mixed	0	-0.711238	3	1	1	2	1
16766	ENSG00000125851	PCSK2	mixed	0	-0.711062	5	1	1	2	1
16767	ENSG00000237863	IRS4-AS1	mixed	0	-0.710583	5	1	1	2	1
16768	ENSG00000155052	CNTNAP5	mixed	0	-0.710497	5	1	1	2	1
16769	ENSG00000308605	ENSG00000308605	mixed	0	0.704723	5	1	1	2	1
16770	ENSG00000135862	LAMC1	mixed	0	0.704696	5	1	1	2	1
16771	ENSG00000164761	TNFRSF11B	mixed	0	0.703453	5	1	1	2	1
16772	ENSG00000128833	MYO5C	mixed	0	0.703078	5	1	1	2	1
16773	ENSG00000066056	TIE1	mixed	0	0.702698	5	1	1	2	1
16774	ENSG00000267519	MIR23AHG	mixed	0	0.702264	5	1	1	2	1
16775	ENSG00000142765	SYTL1	mixed	0	0.695534	5	1	1	2	1
16776	ENSG00000276903	H2AC16	mixed	0	-0.693854	4	1	1	2	1
16777	ENSG00000092758	COL9A3	mixed	0	0.692127	5	1	1	2	1
16778	ENSG00000278709	NKILA	mixed	0	0.692043	5	1	1	2	1
16779	ENSG00000247317	LY6E-DT	mixed	0	0.690689	4	1	1	2	1
16780	ENSG00000156096	UGT2B4	mixed	0	-0.690482	5	1	1	2	1
16781	ENSG00000262585	LINC01979	mixed	0	-0.690148	5	1	1	2	1
16782	ENSG00000103355	PRSS33	mixed	0	0.688188	4	1	1	2	1
16783	ENSG00000012211	PRICKLE3	mixed	0	0.688173	4	1	1	2	1
16784	ENSG00000295994	ENSG00000295994	mixed	0	-0.687734	5	1	1	2	1
16785	ENSG00000111145	ELK3	mixed	0	0.687542	5	1	1	2	1
16786	ENSG00000082482	KCNK2	mixed	0	-0.686654	5	1	1	2	1
16787	ENSG00000111058	ACSS3	mixed	0	0.68513	5	1	1	2	1
16788	ENSG00000128710	HOXD10	mixed	0	0.684033	4	1	1	2	1
16789	ENSG00000131459	GFPT2	mixed	0	0.683533	5	1	1	2	1
16790	ENSG00000110719	TCIRG1	mixed	0	0.683467	4	1	1	2	1
16791	ENSG00000141433	ADCYAP1	mixed	0	-0.682031	5	1	1	2	1
16792	ENSG00000187079	TEAD1	mixed	0	0.680813	5	1	1	2	1
16793	ENSG00000204779	FOXD4L5	mixed	0	-0.680037	5	1	1	2	1
16794	ENSG00000077009	NMRK2	mixed	0	0.677906	4	1	1	2	1
16795	ENSG00000290525	GBP1P1	mixed	0	0.676403	4	1	1	2	1
16796	ENSG00000305207	ENSG00000305207	mixed	0	0.676143	4	1	1	2	1
16797	ENSG00000158220	ESYT3	mixed	0	0.675352	4	1	1	2	1
16798	ENSG00000182040	USH1G	mixed	0	-0.67533	4	1	1	2	1
16799	ENSG00000124875	CXCL6	mixed	0	0.67278	4	1	1	2	1
16800	ENSG00000143167	GPA33	mixed	0	0.671644	4	1	1	2	1
16801	ENSG00000148426	PROSER2	mixed	0	0.670955	5	1	1	2	1
16802	ENSG00000121316	PLBD1	mixed	0	0.668911	5	1	1	2	1
16803	ENSG00000269699	ZIM2	mixed	0	0.667964	3	1	1	2	1
16804	ENSG00000227959	EPHA2-AS1	mixed	0	0.667623	4	1	1	2	1
16805	ENSG00000137076	TLN1	mixed	0	0.665585	5	1	1	2	1
16806	ENSG00000225950	NTF4	mixed	0	0.661997	5	1	1	2	1
16807	ENSG00000173905	GOLIM4	mixed	0	0.661311	5	1	1	2	1
16808	ENSG00000152894	PTPRK	mixed	0	0.658767	5	1	1	2	1
16809	ENSG00000088992	TESC	mixed	0	0.657524	5	1	1	2	1
16810	ENSG00000254087	LYN	mixed	0	0.656428	5	1	1	2	1
16811	ENSG00000285971	ENSG00000285971	mixed	0	-0.656044	5	1	1	2	1
16812	ENSG00000144455	SUMF1	mixed	0	0.653583	5	1	1	2	1
16813	ENSG00000280061	ENSG00000280061	mixed	0	-0.652646	5	1	1	2	1
16814	ENSG00000170006	TMEM154	mixed	0	0.650596	5	1	1	2	1
16815	ENSG00000222489	SNORA79B	mixed	0	-0.650098	5	1	1	2	1
16816	ENSG00000126803	HSPA2	mixed	0	0.650071	4	1	1	2	1
16817	ENSG00000031081	ARHGAP31	mixed	0	-0.649521	5	1	1	2	1
16818	ENSG00000293110	ENSG00000293110	mixed	0	-0.649519	5	1	1	2	1
16819	ENSG00000259065	MIDEAS-AS1	mixed	0	-0.648484	5	1	1	2	1
16820	ENSG00000050405	LIMA1	mixed	0	0.647542	5	1	1	2	1
16821	ENSG00000235447	TRAPPC13P1	mixed	0	-0.646598	5	1	1	2	1
16822	ENSG00000078328	RBFOX1	mixed	0	-0.643743	4	1	1	2	1
16823	ENSG00000225492	GBP1P1	mixed	0	0.6433	4	1	1	2	1
16824	ENSG00000223923	TNS1-AS1	mixed	0	0.642585	4	1	1	2	1
16825	ENSG00000139117	CPNE8	mixed	0	0.638817	5	1	1	2	1
16826	ENSG00000104870	FCGRT	mixed	0	0.635238	5	1	1	2	1
16827	ENSG00000150995	ITPR1	mixed	0	0.63468	5	1	1	2	1
16828	ENSG00000250899	ENSG00000250899	mixed	0	0.627963	5	1	1	2	1
16829	ENSG00000144481	TRPM8	mixed	0	0.625938	5	1	1	2	1
16830	ENSG00000163864	NMNAT3	mixed	0	0.623706	5	1	1	2	1
16831	ENSG00000168143	FAM83B	mixed	0	0.62366	4	1	1	2	1
16832	ENSG00000170425	ADORA2B	mixed	0	0.622715	5	1	1	2	1
16833	ENSG00000188958	UTS2B	mixed	0	0.622513	5	1	1	2	1
16834	ENSG00000224189	HAGLR	mixed	0	0.621989	4	1	1	2	1
16835	ENSG00000184357	H1-5	mixed	0	-0.621316	4	1	1	2	1
16836	ENSG00000169594	BNC1	mixed	0	0.620695	5	1	1	2	1
16837	ENSG00000172752	COL6A5	mixed	0	0.620527	4	1	1	2	1
16838	ENSG00000086300	SNX10	mixed	0	-0.620427	5	1	1	2	1
16839	ENSG00000246363	LINC02458	mixed	0	0.619979	4	1	1	2	1
16840	ENSG00000196924	FLNA	mixed	0	0.619193	5	1	1	2	1
16841	ENSG00000165895	ARHGAP42	mixed	0	0.616963	5	1	1	2	1
16842	ENSG00000290319	ENSG00000290319	mixed	0	0.615694	4	1	1	2	1
16843	ENSG00000148908	RGS10	mixed	0	-0.615641	5	1	1	2	1
16844	ENSG00000175556	LONRF3	mixed	0	-0.614762	5	1	1	2	1
16845	ENSG00000186470	BTN3A2	mixed	0	0.613644	5	1	1	2	1
16846	ENSG00000089060	SLC8B1	mixed	0	0.612805	5	1	1	2	1
16847	ENSG00000087076	HSD17B14	mixed	0	0.612394	5	1	1	2	1
16848	ENSG00000258754	LINC01579	mixed	0	0.610094	4	1	1	2	1
16849	ENSG00000275345	ENSG00000275345	mixed	0	-0.6099	5	1	1	2	1
16850	ENSG00000227992	ENSG00000227992	mixed	0	0.608994	5	1	1	2	1
16851	ENSG00000183111	ARHGEF37	mixed	0	0.607192	5	1	1	2	1
16852	ENSG00000144452	ABCA12	mixed	0	0.606806	5	1	1	2	1
16853	ENSG00000172380	GNG12	mixed	0	0.606074	5	1	1	2	1
16854	ENSG00000229953	BCAN-AS2	mixed	0	0.605781	4	1	1	2	1
16855	ENSG00000206052	DOK6	mixed	0	-0.602189	5	1	1	2	1
16856	ENSG00000173040	EVC2	mixed	0	0.601542	4	1	1	2	1
16857	ENSG00000183072	NKX2-5	mixed	0	-0.600592	5	1	1	2	1
16858	ENSG00000237499	WAKMAR2	mixed	0	0.598936	5	1	1	2	1
16859	ENSG00000118137	APOA1	mixed	0	0.598917	4	1	1	2	1
16860	ENSG00000163762	TM4SF18	mixed	0	0.595594	5	1	1	2	1
16861	ENSG00000159248	GJD2	mixed	0	0.594902	4	1	1	2	1
16862	ENSG00000108684	ASIC2	mixed	0	-0.594146	4	1	1	2	1
16863	ENSG00000128228	SDF2L1	mixed	0	0.593826	5	1	1	2	1
16864	ENSG00000279377	ENSG00000279377	mixed	0	0.593518	3	1	1	2	1
16865	ENSG00000288658	RNF228	mixed	0	-0.593295	5	1	1	2	1
16866	ENSG00000134627	PIWIL4	mixed	0	0.59319	5	1	1	2	1
16867	ENSG00000116983	HPCAL4	mixed	0	-0.592349	5	1	1	2	1
16868	ENSG00000276476	LINC00540	mixed	0	0.591622	4	1	1	2	1
16869	ENSG00000112280	COL9A1	mixed	0	-0.591281	5	1	1	2	1
16870	ENSG00000172037	LAMB2	mixed	0	0.589821	5	1	1	2	1
16871	ENSG00000186479	RGS7BP	mixed	0	0.589511	5	1	1	2	1
16872	ENSG00000280011	ENSG00000280011	mixed	0	-0.588972	4	1	1	2	1
16873	ENSG00000179869	ABCA13	mixed	0	0.588487	5	1	1	2	1
16874	ENSG00000064300	NGFR	mixed	0	-0.58449	5	1	1	2	1
16875	ENSG00000159556	ISL2	mixed	0	-0.583952	5	1	1	2	1
16876	ENSG00000277304	ENSG00000277304	mixed	0	-0.581597	4	1	1	2	1
16877	ENSG00000259439	LINC01833	mixed	0	0.580416	5	1	1	2	1
16878	ENSG00000257594	GALNT4	mixed	0	0.578582	5	1	1	2	1
16879	ENSG00000169715	MT1E	mixed	0	-0.578574	4	1	1	2	1
16880	ENSG00000116771	AGMAT	mixed	0	0.575004	5	1	1	2	1
16881	ENSG00000260949	ENSG00000260949	mixed	0	-0.57414	5	1	1	2	1
16882	ENSG00000148704	VAX1	mixed	0	-0.572912	4	1	1	2	1
16883	ENSG00000274997	H2AC12	mixed	0	-0.572001	4	1	1	2	1
16884	ENSG00000257185	LINC02293	mixed	0	-0.571768	5	1	1	2	1
16885	ENSG00000238272	ENSG00000238272	mixed	0	0.571444	3	1	1	2	1
16886	ENSG00000166974	MAPRE2	mixed	0	-0.571247	5	1	1	2	1
16887	ENSG00000020181	ADGRA2	mixed	0	0.569708	5	1	1	2	1
16888	ENSG00000248456	LINC02485	mixed	0	-0.569464	2	1	1	2	1
16889	ENSG00000020577	SAMD4A	mixed	0	0.567146	5	1	1	2	1
16890	ENSG00000172137	CALB2	mixed	0	-0.565947	5	1	1	2	1
16891	ENSG00000280870	MIR325HG	mixed	0	-0.56583	5	1	1	2	1
16892	ENSG00000187796	CARD9	mixed	0	-0.565301	5	1	1	2	1
16893	ENSG00000228592	ENSG00000228592	mixed	0	0.561942	4	1	1	2	1
16894	ENSG00000153233	PTPRR	mixed	0	-0.561427	5	1	1	2	1
16895	ENSG00000151233	GXYLT1	mixed	0	0.560681	5	1	1	2	1
16896	ENSG00000254416	LINC02732	mixed	0	0.560163	5	1	1	2	1
16897	ENSG00000091262	ABCC6	mixed	0	0.559807	5	1	1	2	1
16898	ENSG00000272767	JMJD1C-AS1	mixed	0	0.558867	5	1	1	2	1
16899	ENSG00000182575	NXPH3	mixed	0	-0.558722	5	1	1	2	1
16900	ENSG00000007171	NOS2	mixed	0	0.558621	4	1	1	2	1
16901	ENSG00000244242	IFITM10	mixed	0	0.558372	5	1	1	2	1
16902	ENSG00000250320	EDIL3-DT	mixed	0	-0.556454	5	1	1	2	1
16903	ENSG00000249693	SPMAP2L	mixed	0	0.555557	4	1	1	2	1
16904	ENSG00000163554	SPTA1	mixed	0	0.55531	4	1	1	2	1
16905	ENSG00000233577	ENSG00000233577	mixed	0	-0.553696	4	1	1	2	1
16906	ENSG00000174453	VWC2L	mixed	0	-0.553307	5	1	1	2	1
16907	ENSG00000288966	ENSG00000288966	mixed	0	-0.552625	5	1	1	2	1
16908	ENSG00000149926	TLCD3B	mixed	0	-0.552589	5	1	1	2	1
16909	ENSG00000128408	RIBC2	mixed	0	-0.552235	5	1	1	2	1
16910	ENSG00000203740	NTMT2	mixed	0	0.55106	4	1	1	2	1
16911	ENSG00000139970	RTN1	mixed	0	-0.550328	5	1	1	2	1
16912	ENSG00000220008	LINGO3	mixed	0	0.549505	5	1	1	2	1
16913	ENSG00000285820	ENSG00000285820	mixed	0	0.54936	4	1	1	2	1
16914	ENSG00000182022	CHST15	mixed	0	-0.54887	5	1	1	2	1
16915	ENSG00000282881	TMEM275	mixed	0	-0.548716	4	1	1	2	1
16916	ENSG00000123977	DAW1	mixed	0	0.548453	5	1	1	2	1
16917	ENSG00000181965	NEUROG1	mixed	0	0.548429	5	1	1	2	1
16918	ENSG00000293492	NUDT16L2P	mixed	0	0.547384	4	1	1	2	1
16919	ENSG00000085871	MGST2	mixed	0	0.547224	5	1	1	2	1
16920	ENSG00000102878	HSF4	mixed	0	-0.547107	5	1	1	2	1
16921	ENSG00000177700	POLR2L	mixed	0	0.547051	5	1	1	2	1
16922	ENSG00000310234	ENSG00000310234	mixed	0	-0.546617	4	1	1	2	1
16923	ENSG00000196141	SPATS2L	mixed	0	0.546276	5	1	1	2	1
16924	ENSG00000198133	TMEM229B	mixed	0	-0.545345	5	1	1	2	1
16925	ENSG00000204175	GPRIN2	mixed	0	-0.543546	5	1	1	2	1
16926	ENSG00000143365	RORC	mixed	0	0.543355	4	1	1	2	1
16927	ENSG00000147246	HTR2C	mixed	0	0.542897	4	1	1	2	1
16928	ENSG00000185053	SGCZ	mixed	0	-0.53847	5	1	1	2	1
16929	ENSG00000259203	ENSG00000259203	mixed	0	-0.537735	5	1	1	2	1
16930	ENSG00000119283	TRIM67	mixed	0	-0.537103	5	1	1	2	1
16931	ENSG00000269940	ENSG00000269940	mixed	0	0.536884	5	1	1	2	1
16932	ENSG00000112144	CILK1	mixed	0	-0.536857	5	1	1	2	1
16933	ENSG00000179240	GVQW3	mixed	0	-0.535961	5	1	1	2	1
16934	ENSG00000131242	RAB11FIP4	mixed	0	-0.534259	5	1	1	2	1
16935	ENSG00000107518	ATRNL1	mixed	0	-0.533812	5	1	1	2	1
16936	ENSG00000035403	VCL	mixed	0	0.533776	5	1	1	2	1
16937	ENSG00000174844	DNAH12	mixed	0	0.531923	5	1	1	2	1
16938	ENSG00000291123	H2BP1	mixed	0	-0.531624	5	1	1	2	1
16939	ENSG00000183386	FHL3	mixed	0	0.529836	5	1	1	2	1
16940	ENSG00000248751	ENSG00000248751	mixed	0	0.529504	5	1	1	2	1
16941	ENSG00000050767	COL23A1	mixed	0	0.529244	5	1	1	2	1
16942	ENSG00000150977	RILPL2	mixed	0	0.52904	5	1	1	2	1
16943	ENSG00000196358	NTNG2	mixed	0	-0.527939	5	1	1	2	1
16944	ENSG00000249550	LINC01234	mixed	0	-0.527334	5	1	1	2	1
16945	ENSG00000196277	GRM7	mixed	0	0.527289	5	1	1	2	1
16946	ENSG00000280073	ENSG00000280073	mixed	0	-0.525962	4	1	1	2	1
16947	ENSG00000130707	ASS1	mixed	0	-0.524903	5	1	1	2	1
16948	ENSG00000198715	GLMP	mixed	0	0.524031	5	1	1	2	1
16949	ENSG00000110900	TSPAN11	mixed	0	-0.523707	5	1	1	2	1
16950	ENSG00000222032	ENSG00000222032	mixed	0	0.523491	4	1	1	2	1
16951	ENSG00000213214	ARHGEF35	mixed	0	0.523052	4	1	1	2	1
16952	ENSG00000177106	EPS8L2	mixed	0	0.521199	5	1	1	2	1
16953	ENSG00000198300	PEG3	mixed	0	-0.519622	3	1	1	2	1
16954	ENSG00000178031	ADAMTSL1	mixed	0	0.517376	5	1	1	2	1
16955	ENSG00000151490	PTPRO	mixed	0	-0.516373	5	1	1	2	1
16956	ENSG00000162998	FRZB	mixed	0	-0.515717	5	1	1	2	1
16957	ENSG00000182177	ASB18	mixed	0	-0.515155	4	1	1	2	1
16958	ENSG00000092531	SNAP23	mixed	0	0.513519	5	1	1	2	1
16959	ENSG00000113763	UNC5A	mixed	0	-0.512285	5	1	1	2	1
16960	ENSG00000283674	ENSG00000283674	mixed	0	-0.511589	5	1	1	2	1
16961	ENSG00000305511	ENSG00000305511	mixed	0	0.51116	5	1	1	2	1
16962	ENSG00000143850	PLEKHA6	mixed	0	-0.510624	5	1	1	2	1
16963	ENSG00000277224	H2BC7	mixed	0	-0.510118	5	1	1	2	1
16964	ENSG00000183018	SPNS2	mixed	0	-0.510084	5	1	1	2	1
16965	ENSG00000214922	HLA-F-AS1	mixed	0	0.509309	4	1	1	2	1
16966	ENSG00000262772	LINC01977	mixed	0	-0.508797	5	1	1	2	1
16967	ENSG00000279821	ENSG00000279821	mixed	0	0.50852	5	1	1	2	1
16968	ENSG00000143891	GALM	mixed	0	0.507969	5	1	1	2	1
16969	ENSG00000154016	GRAP	mixed	0	0.502543	5	1	1	2	1
16970	ENSG00000137727	ARHGAP20	mixed	0	-0.502182	4	1	1	2	1
16971	ENSG00000176907	TCIM	mixed	0	0.50176	5	1	1	2	1
16972	ENSG00000180549	FUT7	mixed	0	-0.501159	4	1	1	2	1
16973	ENSG00000255052	FAM66D	mixed	0	0.501034	5	1	1	2	1
16974	ENSG00000256218	ENSG00000256218	mixed	0	0.499416	4	1	1	2	1
16975	ENSG00000150722	PPP1R1C	mixed	0	-0.498964	5	1	1	2	1
16976	ENSG00000196187	TMEM63A	mixed	0	0.497299	5	1	1	2	1
16977	ENSG00000189067	LITAF	mixed	0	0.496904	5	1	1	2	1
16978	ENSG00000177694	NAALADL2	mixed	0	0.496016	5	1	1	2	1
16979	ENSG00000177459	ERICH5	mixed	0	0.495745	5	1	1	2	1
16980	ENSG00000237807	LINC02984	mixed	0	0.495348	5	1	1	2	1
16981	ENSG00000000971	CFH	mixed	0	0.495348	4	1	1	2	1
16982	ENSG00000173442	EHBP1L1	mixed	0	0.493769	5	1	1	2	1
16983	ENSG00000187122	SLIT1	mixed	0	-0.493383	5	1	1	2	1
16984	ENSG00000291063	ENSG00000291063	mixed	0	0.49142	5	1	1	2	1
16985	ENSG00000162511	LAPTM5	mixed	0	0.489966	4	1	1	2	1
16986	ENSG00000056291	NPFFR2	mixed	0	-0.488198	4	1	1	2	1
16987	ENSG00000159733	ZFYVE28	mixed	0	-0.488173	5	1	1	2	1
16988	ENSG00000146938	NLGN4X	mixed	0	-0.486184	5	1	1	2	1
16989	ENSG00000136158	SPRY2	mixed	0	-0.486129	5	1	1	2	1
16990	ENSG00000140945	CDH13	mixed	0	0.484984	5	1	1	2	1
16991	ENSG00000139044	B4GALNT3	mixed	0	0.484676	5	1	1	2	1
16992	ENSG00000173402	DAG1	mixed	0	0.483009	5	1	1	2	1
16993	ENSG00000133138	TBC1D8B	mixed	0	0.482833	5	1	1	2	1
16994	ENSG00000205045	SLFN12L	mixed	0	0.482419	4	1	1	2	1
16995	ENSG00000280047	ENSG00000280047	mixed	0	-0.480983	5	1	1	2	1
16996	ENSG00000269958	ENSG00000269958	mixed	0	0.478371	5	1	1	2	1
16997	ENSG00000099869	IGF2-AS	mixed	0	0.477766	4	1	1	2	1
16998	ENSG00000149573	MPZL2	mixed	0	-0.477367	4	1	1	2	1
16999	ENSG00000004799	PDK4	mixed	0	0.475512	5	1	1	2	1
17000	ENSG00000154640	BTG3	mixed	0	0.473254	5	1	1	2	1
17001	ENSG00000176884	GRIN1	mixed	0	-0.47233	5	1	1	2	1
17002	ENSG00000179862	CITED4	mixed	0	0.472291	5	1	1	2	1
17003	ENSG00000254389	RHPN1-AS1	mixed	0	0.472235	5	1	1	2	1
17004	ENSG00000112419	PHACTR2	mixed	0	0.471816	5	1	1	2	1
17005	ENSG00000184500	PROS1	mixed	0	0.471772	5	1	1	2	1
17006	ENSG00000186635	ARAP1	mixed	0	0.471095	5	1	1	2	1
17007	ENSG00000163235	TGFA	mixed	0	-0.470705	4	1	1	2	1
17008	ENSG00000141519	CCDC40	mixed	0	-0.469633	5	1	1	2	1
17009	ENSG00000166682	TMPRSS5	mixed	0	0.469114	5	1	1	2	1
17010	ENSG00000154080	CHST9	mixed	0	0.468684	5	1	1	2	1
17011	ENSG00000161082	CELF5	mixed	0	-0.468633	5	1	1	2	1
17012	ENSG00000125520	SLC2A4RG	mixed	0	0.468231	5	1	1	2	1
17013	ENSG00000157219	HTR5A	mixed	0	-0.46797	4	1	1	2	1
17014	ENSG00000169242	EFNA1	mixed	0	0.467576	5	1	1	2	1
17015	ENSG00000268379	ENSG00000268379	mixed	0	-0.46756	5	1	1	2	1
17016	ENSG00000278588	H2BC10	mixed	0	-0.46749	4	1	1	2	1
17017	ENSG00000070182	SPTB	mixed	0	0.467481	5	1	1	2	1
17018	ENSG00000180353	HCLS1	mixed	0	0.466289	4	1	1	2	1
17019	ENSG00000172819	RARG	mixed	0	-0.465243	5	1	1	2	1
17020	ENSG00000141338	ABCA8	mixed	0	-0.464882	5	1	1	2	1
17021	ENSG00000155858	LSM11	mixed	0	-0.464374	5	1	1	2	1
17022	ENSG00000074416	MGLL	mixed	0	0.464344	5	1	1	2	1
17023	ENSG00000275120	ZSCAN2-AS1	mixed	0	-0.463415	5	1	1	2	1
17024	ENSG00000117151	CTBS	mixed	0	0.462643	5	1	1	2	1
17025	ENSG00000173208	ABCD2	mixed	0	-0.462578	5	1	1	2	1
17026	ENSG00000118557	PMFBP1	mixed	0	-0.46218	5	1	1	2	1
17027	ENSG00000198739	LRRTM3	mixed	0	0.462019	5	1	1	2	1
17028	ENSG00000261787	TCF24	mixed	0	0.462004	4	1	1	2	1
17029	ENSG00000101204	CHRNA4	mixed	0	-0.461775	5	1	1	2	1
17030	ENSG00000112175	BMP5	mixed	0	-0.461325	5	1	1	2	1
17031	ENSG00000254788	CKLF-CMTM1	mixed	0	-0.461292	5	1	1	2	1
17032	ENSG00000105355	PLIN3	mixed	0	0.460384	5	1	1	2	1
17033	ENSG00000115457	IGFBP2	mixed	0	0.460226	5	1	1	2	1
17034	ENSG00000145012	LPP	mixed	0	0.460007	5	1	1	2	1
17035	ENSG00000160219	GAB3	mixed	0	0.459625	4	1	1	2	1
17036	ENSG00000174326	SLC16A11	mixed	0	0.459248	4	1	1	2	1
17037	ENSG00000158856	DMTN	mixed	0	-0.458661	5	1	1	2	1
17038	ENSG00000102287	GABRE	mixed	0	0.457985	4	1	1	2	1
17039	ENSG00000251573	LINC02106	mixed	0	-0.457563	4	1	1	2	1
17040	ENSG00000294118	ENSG00000294118	mixed	0	-0.455604	5	1	1	2	1
17041	ENSG00000250007	GJD2-DT	mixed	0	0.455141	4	1	1	2	1
17042	ENSG00000271781	ENSG00000271781	mixed	0	0.454681	4	1	1	2	1
17043	ENSG00000294355	ENSG00000294355	mixed	0	-0.453817	4	1	1	2	1
17044	ENSG00000213760	ATP6V1G2	mixed	0	-0.453794	5	1	1	2	1
17045	ENSG00000158555	GDPD5	mixed	0	-0.453019	5	1	1	2	1
17046	ENSG00000100092	SH3BP1	mixed	0	0.452456	5	1	1	2	1
17047	ENSG00000144843	ADPRH	mixed	0	0.452177	5	1	1	2	1
17048	ENSG00000151692	RNF144A	mixed	0	-0.452106	5	1	1	2	1
17049	ENSG00000174125	TLR1	mixed	0	0.451852	5	1	1	2	1
17050	ENSG00000185811	IKZF1	mixed	0	-0.45111	5	1	1	2	1
17051	ENSG00000198785	GRIN3A	mixed	0	-0.451099	4	1	1	2	1
17052	ENSG00000257718	CPNE8-AS1	mixed	0	0.450431	5	1	1	2	1
17053	ENSG00000163377	TAFA4	mixed	0	0.450281	5	1	1	2	1
17054	ENSG00000148926	ADM	mixed	0	0.448211	5	1	1	2	1
17055	ENSG00000265690	ENSG00000265690	mixed	0	-0.448205	4	1	1	2	1
17056	ENSG00000168994	PXDC1	mixed	0	0.448079	5	1	1	2	1
17057	ENSG00000175793	SFN	mixed	0	0.447597	4	1	1	2	1
17058	ENSG00000131153	GINS2	mixed	0	-0.447483	5	1	1	2	1
17059	ENSG00000135253	KCP	mixed	0	0.446146	5	1	1	2	1
17060	ENSG00000136297	MMD2	mixed	0	-0.445407	4	1	1	2	1
17061	ENSG00000241697	TMEFF1	mixed	0	-0.441689	5	1	1	2	1
17062	ENSG00000197555	SIPA1L1	mixed	0	0.441628	5	1	1	2	1
17063	ENSG00000128274	A4GALT	mixed	0	0.441373	4	1	1	2	1
17064	ENSG00000241163	LINC00877	mixed	0	0.441324	5	1	1	2	1
17065	ENSG00000196660	SLC30A10	mixed	0	-0.441151	5	1	1	2	1
17066	ENSG00000286415	ENSG00000286415	mixed	0	0.44078	5	1	1	2	1
17067	ENSG00000126010	GRPR	mixed	0	0.440411	5	1	1	2	1
17068	ENSG00000184709	LRRC26	mixed	0	-0.440026	5	1	1	2	1
17069	ENSG00000112531	QKI	mixed	0	0.439572	5	1	1	2	1
17070	ENSG00000284471	ENSG00000284471	mixed	0	0.438987	5	1	1	2	1
17071	ENSG00000238230	LINC00391	mixed	0	-0.437929	5	1	1	2	1
17072	ENSG00000138136	LBX1	mixed	0	-0.437624	5	1	1	2	1
17073	ENSG00000120756	PLS1	mixed	0	0.437182	5	1	1	2	1
17074	ENSG00000160307	S100B	mixed	0	0.435874	5	1	1	2	1
17075	ENSG00000184371	CSF1	mixed	0	0.435676	5	1	1	2	1
17076	ENSG00000186212	SOWAHB	mixed	0	0.435113	5	1	1	2	1
17077	ENSG00000159259	CHAF1B	mixed	0	-0.434551	5	1	1	2	1
17078	ENSG00000259017	ENSG00000259017	mixed	0	0.433764	4	1	1	2	1
17079	ENSG00000147488	ST18	mixed	0	0.433423	5	1	1	2	1
17080	ENSG00000169871	TRIM56	mixed	0	0.433407	5	1	1	2	1
17081	ENSG00000213719	CLIC1	mixed	0	0.432491	5	1	1	2	1
17082	ENSG00000258498	DIO3OS	mixed	0	0.432141	5	1	1	2	1
17083	ENSG00000277363	SRCIN1	mixed	0	-0.431698	5	1	1	2	1
17084	ENSG00000140092	FBLN5	mixed	0	0.431646	5	1	1	2	1
17085	ENSG00000299102	ENSG00000299102	mixed	0	-0.430873	4	1	1	2	1
17086	ENSG00000279631	ENSG00000279631	mixed	0	0.430305	5	1	1	2	1
17087	ENSG00000286069	ENSG00000286069	mixed	0	-0.429222	4	1	1	2	1
17088	ENSG00000164483	SAMD3	mixed	0	-0.428623	4	1	1	2	1
17089	ENSG00000272682	ENSG00000272682	mixed	0	-0.428364	4	1	1	2	1
17090	ENSG00000182621	PLCB1	mixed	0	-0.42766	5	1	1	2	1
17091	ENSG00000176105	YES1	mixed	0	0.427516	5	1	1	2	1
17092	ENSG00000131386	GALNT15	mixed	0	0.427471	5	1	1	2	1
17093	ENSG00000115107	STEAP3	mixed	0	0.426815	5	1	1	2	1
17094	ENSG00000106078	COBL	mixed	0	0.426512	5	1	1	2	1
17095	ENSG00000101236	RNF24	mixed	0	-0.426335	5	1	1	2	1
17096	ENSG00000171889	MIR31HG	mixed	0	0.426201	5	1	1	2	1
17097	ENSG00000179361	ARID3B	mixed	0	-0.426038	5	1	1	2	1
17098	ENSG00000157168	NRG1	mixed	0	-0.425621	5	1	1	2	1
17099	ENSG00000304706	ENSG00000304706	mixed	0	-0.425279	4	1	1	2	1
17100	ENSG00000136404	TM6SF1	mixed	0	-0.424858	4	1	1	2	1
17101	ENSG00000116729	WLS	mixed	0	0.424675	5	1	1	2	1
17102	ENSG00000116478	HDAC1	mixed	0	0.424436	5	1	1	2	1
17103	ENSG00000198203	SULT1C2	mixed	0	0.423744	4	1	1	2	1
17104	ENSG00000242866	STRC	mixed	0	-0.423542	4	1	1	2	1
17105	ENSG00000196866	H2AC7	mixed	0	-0.42334	4	1	1	2	1
17106	ENSG00000284823	ENSG00000284823	mixed	0	0.423285	4	1	1	2	1
17107	ENSG00000184923	NUTM2A	mixed	0	-0.423158	5	1	1	2	1
17108	ENSG00000258744	ENSG00000258744	mixed	0	0.423089	5	1	1	2	1
17109	ENSG00000171224	FAM241B	mixed	0	-0.422611	5	1	1	2	1
17110	ENSG00000169330	MINAR1	mixed	0	-0.422526	5	1	1	2	1
17111	ENSG00000136068	FLNB	mixed	0	0.421159	5	1	1	2	1
17112	ENSG00000290875	ENSG00000290875	mixed	0	-0.421119	5	1	1	2	1
17113	ENSG00000188763	FZD9	mixed	0	0.420974	5	1	1	2	1
17114	ENSG00000269069	ENSG00000269069	mixed	0	-0.420275	5	1	1	2	1
17115	ENSG00000169439	SDC2	mixed	0	0.417822	5	1	1	2	1
17116	ENSG00000146700	SSC4D	mixed	0	0.416856	5	1	1	2	1
17117	ENSG00000169918	OTUD7A	mixed	0	-0.416853	5	1	1	2	1
17118	ENSG00000166444	DENND2B	mixed	0	0.415568	5	1	1	2	1
17119	ENSG00000105784	RUNDC3B	mixed	0	-0.415457	5	1	1	2	1
17120	ENSG00000043591	ADRB1	mixed	0	0.415451	5	1	1	2	1
17121	ENSG00000177875	CCDC184	mixed	0	-0.415192	5	1	1	2	1
17122	ENSG00000260469	INSYN1-AS1	mixed	0	-0.414518	5	1	1	2	1
17123	ENSG00000198794	SCAMP5	mixed	0	-0.41399	5	1	1	2	1
17124	ENSG00000154134	ROBO3	mixed	0	-0.413938	5	1	1	2	1
17125	ENSG00000006071	ABCC8	mixed	0	0.413883	5	1	1	2	1
17126	ENSG00000006116	CACNG3	mixed	0	0.413545	4	1	1	2	1
17127	ENSG00000175600	SUGCT	mixed	0	0.413374	5	1	1	2	1
17128	ENSG00000185475	TMEM179B	mixed	0	0.412151	5	1	1	2	1
17129	ENSG00000173320	STOX2	mixed	0	-0.411537	5	1	1	2	1
17130	ENSG00000176945	MUC20	mixed	0	-0.411472	5	1	1	2	1
17131	ENSG00000259725	ENSG00000259725	mixed	0	0.411056	5	1	1	2	1
17132	ENSG00000234917	ENSG00000234917	mixed	0	-0.410664	4	1	1	2	1
17133	ENSG00000189180	ZNF33A	mixed	0	-0.410213	5	1	1	2	1
17134	ENSG00000170122	FOXD4	mixed	0	-0.410089	5	1	1	2	1
17135	ENSG00000228474	OST4	mixed	0	0.40983	5	1	1	2	1
17136	ENSG00000183598	H3C13	mixed	0	-0.409379	4	1	1	2	1
17137	ENSG00000101443	WFDC2	mixed	0	0.409072	5	1	1	2	1
17138	ENSG00000109832	DDX25	mixed	0	-0.408719	5	1	1	2	1
17139	ENSG00000213853	EMP2	mixed	0	0.408573	5	1	1	2	1
17140	ENSG00000130429	ARPC1B	mixed	0	0.40856	5	1	1	2	1
17141	ENSG00000309262	ENSG00000309262	mixed	0	-0.408316	5	1	1	2	1
17142	ENSG00000044574	HSPA5	mixed	0	0.407194	5	1	1	2	1
17143	ENSG00000293332	ENSG00000293332	mixed	0	0.406297	5	1	1	2	1
17144	ENSG00000198216	CACNA1E	mixed	0	0.405757	5	1	1	2	1
17145	ENSG00000084628	NKAIN1	mixed	0	-0.405544	5	1	1	2	1
17146	ENSG00000104805	NUCB1	mixed	0	0.405414	5	1	1	2	1
17147	ENSG00000131471	AOC3	mixed	0	0.405084	4	1	1	2	1
17148	ENSG00000197077	KIAA1671	mixed	0	0.404157	5	1	1	2	1
17149	ENSG00000273032	DGCR5	mixed	0	-0.402937	5	1	1	2	1
17150	ENSG00000158195	WASF2	mixed	0	0.401794	5	1	1	2	1
17151	ENSG00000132702	HAPLN2	mixed	0	-0.401762	4	1	1	2	1
17152	ENSG00000204241	LINC02731	mixed	0	0.400966	5	1	1	2	1
17153	ENSG00000114353	GNAI2	mixed	0	0.400764	5	1	1	2	1
17154	ENSG00000257446	ZNF878	mixed	0	0.40041	5	1	1	2	1
17155	ENSG00000160190	SLC37A1	mixed	0	-0.399302	5	1	1	2	1
17156	ENSG00000279059	ENSG00000279059	mixed	0	-0.399011	5	1	1	2	1
17157	ENSG00000185043	CIB1	mixed	0	0.398254	5	1	1	2	1
17158	ENSG00000276045	ORAI1	mixed	0	0.398116	5	1	1	2	1
17159	ENSG00000106484	MEST	mixed	0	0.39795	5	1	1	2	1
17160	ENSG00000278463	H2AC4	mixed	0	-0.397101	4	1	1	2	1
17161	ENSG00000277270	ENSG00000277270	mixed	0	0.396987	5	1	1	2	1
17162	ENSG00000173848	NET1	mixed	0	0.396851	5	1	1	2	1
17163	ENSG00000162373	BEND5	mixed	0	-0.396257	5	1	1	2	1
17164	ENSG00000198931	APRT	mixed	0	0.395104	5	1	1	2	1
17165	ENSG00000102218	RP2	mixed	0	0.394898	5	1	1	2	1
17166	ENSG00000289860	ENSG00000289860	mixed	0	-0.394781	4	1	1	2	1
17167	ENSG00000111490	TBC1D30	mixed	0	-0.394479	5	1	1	2	1
17168	ENSG00000204632	HLA-G	mixed	0	0.394081	5	1	1	2	1
17169	ENSG00000162976	SLC66A3	mixed	0	0.393867	5	1	1	2	1
17170	ENSG00000234494	SP2-AS1	mixed	0	0.393863	5	1	1	2	1
17171	ENSG00000294996	ENSG00000294996	mixed	0	0.393086	5	1	1	2	1
17172	ENSG00000076554	TPD52	mixed	0	-0.392627	5	1	1	2	1
17173	ENSG00000173267	SNCG	mixed	0	-0.392568	5	1	1	2	1
17174	ENSG00000165495	PKNOX2	mixed	0	-0.391886	5	1	1	2	1
17175	ENSG00000286339	ENSG00000286339	mixed	0	0.39147	5	1	1	2	1
17176	ENSG00000260838	ENSG00000260838	mixed	0	-0.390949	5	1	1	2	1
17177	ENSG00000261487	ENSG00000261487	mixed	0	0.390811	5	1	1	2	1
17178	ENSG00000106080	FKBP14	mixed	0	0.390694	5	1	1	2	1
17179	ENSG00000179604	CDC42EP4	mixed	0	-0.390154	5	1	1	2	1
17180	ENSG00000244479	OR2A1-AS1	mixed	0	0.3898	4	1	1	2	1
17181	ENSG00000141404	GNAL	mixed	0	-0.389709	5	1	1	2	1
17182	ENSG00000225177	NHSL1-AS1	mixed	0	0.389397	5	1	1	2	1
17183	ENSG00000148942	SLC5A12	mixed	0	0.389233	5	1	1	2	1
17184	ENSG00000122884	P4HA1	mixed	0	0.387594	5	1	1	2	1
17185	ENSG00000108518	PFN1	mixed	0	0.387201	5	1	1	2	1
17186	ENSG00000255020	TDH-AS1	mixed	0	-0.38689	4	1	1	2	1
17187	ENSG00000161921	CXCL16	mixed	0	0.385567	5	1	1	2	1
17188	ENSG00000295087	ENSG00000295087	mixed	0	-0.385184	5	1	1	2	1
17189	ENSG00000130300	PLVAP	mixed	0	-0.384752	4	1	1	2	1
17190	ENSG00000285410	GABPB1-IT1	mixed	0	-0.384349	5	1	1	2	1
17191	ENSG00000105605	CACNG7	mixed	0	-0.383686	5	1	1	2	1
17192	ENSG00000254815	LMNTD2-AS1	mixed	0	-0.383475	5	1	1	2	1
17193	ENSG00000099203	TMED1	mixed	0	0.382317	5	1	1	2	1
17194	ENSG00000114115	RBP1	mixed	0	-0.381477	5	1	1	2	1
17195	ENSG00000117114	ADGRL2	mixed	0	0.380689	5	1	1	2	1
17196	ENSG00000104833	TUBB4A	mixed	0	-0.380364	5	1	1	2	1
17197	ENSG00000213186	TRIM59	mixed	0	0.380153	5	1	1	2	1
17198	ENSG00000039560	RAI14	mixed	0	0.380066	5	1	1	2	1
17199	ENSG00000173610	UGT2A1	mixed	0	-0.380045	4	1	1	2	1
17200	ENSG00000095713	CRTAC1	mixed	0	-0.378417	4	1	1	2	1
17201	ENSG00000118432	CNR1	mixed	0	-0.377771	5	1	1	2	1
17202	ENSG00000131400	NAPSA	mixed	0	-0.377511	4	1	1	2	1
17203	ENSG00000104689	TNFRSF10A	mixed	0	0.377179	5	1	1	2	1
17204	ENSG00000205502	C2CD4B	mixed	0	0.376457	4	1	1	2	1
17205	ENSG00000261175	LINC02188	mixed	0	0.375683	4	1	1	2	1
17206	ENSG00000229848	ENSG00000229848	mixed	0	-0.375154	5	1	1	2	1
17207	ENSG00000114270	COL7A1	mixed	0	-0.374477	5	1	1	2	1
17208	ENSG00000166794	PPIB	mixed	0	0.374332	5	1	1	2	1
17209	ENSG00000122420	PTGFR	mixed	0	-0.37403	5	1	1	2	1
17210	ENSG00000249931	GOLGA8K	mixed	0	-0.373557	5	1	1	2	1
17211	ENSG00000251536	ENSG00000251536	mixed	0	-0.372343	3	1	1	2	1
17212	ENSG00000253853	ENSG00000253853	mixed	0	0.370776	3	1	1	2	1
17213	ENSG00000153179	RASSF3	mixed	0	0.370641	5	1	1	2	1
17214	ENSG00000189129	PLAC9	mixed	0	-0.370623	5	1	1	2	1
17215	ENSG00000182759	MAFA	mixed	0	0.370441	5	1	1	2	1
17216	ENSG00000261678	SCRT1	mixed	0	-0.369943	5	1	1	2	1
17217	ENSG00000178568	ERBB4	mixed	0	0.369564	5	1	1	2	1
17218	ENSG00000198003	ODAD3	mixed	0	0.369529	5	1	1	2	1
17219	ENSG00000109819	PPARGC1A	mixed	0	-0.369244	5	1	1	2	1
17220	ENSG00000197119	SLC25A29	mixed	0	-0.368666	5	1	1	2	1
17221	ENSG00000166049	PASD1	mixed	0	0.368493	4	1	1	2	1
17222	ENSG00000124749	COL21A1	mixed	0	-0.367989	5	1	1	2	1
17223	ENSG00000185201	IFITM2	mixed	0	0.367515	5	1	1	2	1
17224	ENSG00000168398	BDKRB2	mixed	0	0.366568	4	1	1	2	1
17225	ENSG00000170854	RIOX2	mixed	0	0.36643	5	1	1	2	1
17226	ENSG00000286970	ENSG00000286970	mixed	0	-0.365864	4	1	1	2	1
17227	ENSG00000136854	STXBP1	mixed	0	-0.365584	5	1	1	2	1
17228	ENSG00000271976	ENSG00000271976	mixed	0	-0.364266	5	1	1	2	1
17229	ENSG00000106333	PCOLCE	mixed	0	-0.362734	5	1	1	2	1
17230	ENSG00000172318	B3GALT1	mixed	0	-0.362455	5	1	1	2	1
17231	ENSG00000171791	BCL2	mixed	0	-0.361615	5	1	1	2	1
17232	ENSG00000237505	PKN2-AS1	mixed	0	0.361439	5	1	1	2	1
17233	ENSG00000228253	MT-ATP8	mixed	0	-0.36135	5	1	1	2	1
17234	ENSG00000164488	DACT2	mixed	0	0.360741	5	1	1	2	1
17235	ENSG00000213445	SIPA1	mixed	0	0.36017	5	1	1	2	1
17236	ENSG00000287713	ENSG00000287713	mixed	0	-0.359749	4	1	1	2	1
17237	ENSG00000266074	BAHCC1	mixed	0	-0.359736	5	1	1	2	1
17238	ENSG00000272269	NUP153-AS1	mixed	0	0.359607	5	1	1	2	1
17239	ENSG00000119946	CNNM1	mixed	0	-0.359503	4	1	1	2	1
17240	ENSG00000224383	PRR29	mixed	0	-0.357523	5	1	1	2	1
17241	ENSG00000168280	KIF5C	mixed	0	-0.357327	5	1	1	2	1
17242	ENSG00000214063	TSPAN4	mixed	0	0.356768	5	1	1	2	1
17243	ENSG00000197857	ZNF44	mixed	0	-0.356759	5	1	1	2	1
17244	ENSG00000074800	ENO1	mixed	0	0.356627	5	1	1	2	1
17245	ENSG00000291139	DPY19L2P2	mixed	0	-0.356469	5	1	1	2	1
17246	ENSG00000101977	MCF2	mixed	0	0.356365	5	1	1	2	1
17247	ENSG00000281332	LINC00997	mixed	0	-0.356346	5	1	1	2	1
17248	ENSG00000171189	GRIK1	mixed	0	0.355979	5	1	1	2	1
17249	ENSG00000152558	TMEM123	mixed	0	0.35578	5	1	1	2	1
17250	ENSG00000111679	PTPN6	mixed	0	0.355093	4	1	1	2	1
17251	ENSG00000160179	ABCG1	mixed	0	-0.354707	5	1	1	2	1
17252	ENSG00000043039	BARX2	mixed	0	0.354636	4	1	1	2	1
17253	ENSG00000254343	ENSG00000254343	mixed	0	-0.353554	4	1	1	2	1
17254	ENSG00000134443	GRP	mixed	0	-0.352256	4	1	1	2	1
17255	ENSG00000115596	WNT6	mixed	0	0.351907	4	1	1	2	1
17256	ENSG00000169504	CLIC4	mixed	0	-0.351887	5	1	1	2	1
17257	ENSG00000165029	ABCA1	mixed	0	0.351883	5	1	1	2	1
17258	ENSG00000287335	ENSG00000287335	mixed	0	-0.350818	5	1	1	2	1
17259	ENSG00000070214	SLC44A1	mixed	0	0.350809	5	1	1	2	1
17260	ENSG00000143184	XCL1	mixed	0	0.350541	4	1	1	2	1
17261	ENSG00000084731	KIF3C	mixed	0	-0.350306	5	1	1	2	1
17262	ENSG00000274370	ENSG00000274370	mixed	0	-0.350035	5	1	1	2	1
17263	ENSG00000104427	ZC2HC1A	mixed	0	-0.350028	5	1	1	2	1
17264	ENSG00000189171	S100A13	mixed	0	0.349894	5	1	1	2	1
17265	ENSG00000164841	TMEM74	mixed	0	-0.349098	5	1	1	2	1
17266	ENSG00000060138	YBX3	mixed	0	0.349052	5	1	1	2	1
17267	ENSG00000074211	PPP2R2C	mixed	0	-0.348256	5	1	1	2	1
17268	ENSG00000198695	MT-ND6	mixed	0	-0.348211	5	1	1	2	1
17269	ENSG00000120318	ARAP3	mixed	0	0.348147	5	1	1	2	1
17270	ENSG00000197879	MYO1C	mixed	0	0.348011	5	1	1	2	1
17271	ENSG00000167535	CACNB3	mixed	0	-0.347219	5	1	1	2	1
17272	ENSG00000142875	PRKACB	mixed	0	-0.347155	5	1	1	2	1
17273	ENSG00000198771	RCSD1	mixed	0	0.346786	4	1	1	2	1
17274	ENSG00000236710	ENSG00000236710	mixed	0	0.346661	5	1	1	2	1
17275	ENSG00000168792	ABHD15	mixed	0	0.346509	5	1	1	2	1
17276	ENSG00000280623	PCAT14	mixed	0	0.346358	4	1	1	2	1
17277	ENSG00000159082	SYNJ1	mixed	0	-0.346199	5	1	1	2	1
17278	ENSG00000186854	TRABD2A	mixed	0	-0.34528	5	1	1	2	1
17279	ENSG00000229544	NKX1-2	mixed	0	0.345278	5	1	1	2	1
17280	ENSG00000275004	ZNF280B	mixed	0	-0.345007	5	1	1	2	1
17281	ENSG00000290535	ENSG00000290535	mixed	0	-0.344658	5	1	1	2	1
17282	ENSG00000235903	CPB2-AS1	mixed	0	-0.344259	5	1	1	2	1
17283	ENSG00000065054	NHERF2	mixed	0	0.343704	5	1	1	2	1
17284	ENSG00000162433	AK4	mixed	0	0.343644	5	1	1	2	1
17285	ENSG00000113916	BCL6	mixed	0	0.343448	5	1	1	2	1
17286	ENSG00000143870	PDIA6	mixed	0	0.343422	5	1	1	2	1
17287	ENSG00000258667	HIF1A-AS3	mixed	0	-0.343225	5	1	1	2	1
17288	ENSG00000186862	PDZD7	mixed	0	-0.342737	5	1	1	2	1
17289	ENSG00000251095	ENSG00000251095	mixed	0	0.342583	5	1	1	2	1
17290	ENSG00000144596	GRIP2	mixed	0	-0.342231	5	1	1	2	1
17291	ENSG00000102890	ELMO3	mixed	0	-0.341689	5	1	1	2	1
17292	ENSG00000220205	VAMP2	mixed	0	-0.341632	5	1	1	2	1
17293	ENSG00000125810	CD93	mixed	0	-0.341554	4	1	1	2	1
17294	ENSG00000213625	LEPROT	mixed	0	0.341385	5	1	1	2	1
17295	ENSG00000241860	ENSG00000241860	mixed	0	-0.341154	5	1	1	2	1
17296	ENSG00000204588	LINC01123	mixed	0	0.340389	5	1	1	2	1
17297	ENSG00000120913	PDLIM2	mixed	0	-0.340374	5	1	1	2	1
17298	ENSG00000165985	C1QL3	mixed	0	-0.340261	4	1	1	2	1
17299	ENSG00000175854	SWI5	mixed	0	0.340074	5	1	1	2	1
17300	ENSG00000132854	KANK4	mixed	0	0.339716	5	1	1	2	1
17301	ENSG00000273167	ENSG00000273167	mixed	0	0.339349	5	1	1	2	1
17302	ENSG00000162415	ZSWIM5	mixed	0	-0.33907	5	1	1	2	1
17303	ENSG00000097046	CDC7	mixed	0	-0.338503	5	1	1	2	1
17304	ENSG00000263069	RNF213-AS1	mixed	0	-0.338223	5	1	1	2	1
17305	ENSG00000159128	IFNGR2	mixed	0	0.338126	5	1	1	2	1
17306	ENSG00000156509	FBXO43	mixed	0	0.337858	5	1	1	2	1
17307	ENSG00000231389	HLA-DPA1	mixed	0	0.337825	5	1	1	2	1
17308	ENSG00000145014	TMEM44	mixed	0	-0.33765	5	1	1	2	1
17309	ENSG00000053524	MCF2L2	mixed	0	-0.337508	5	1	1	2	1
17310	ENSG00000179627	ZBTB42	mixed	0	0.337406	5	1	1	2	1
17311	ENSG00000165238	WNK2	mixed	0	-0.33723	5	1	1	2	1
17312	ENSG00000172461	FUT9	mixed	0	-0.336719	5	1	1	2	1
17313	ENSG00000268996	MAN1B1-DT	mixed	0	0.336454	5	1	1	2	1
17314	ENSG00000148248	SURF4	mixed	0	0.336402	5	1	1	2	1
17315	ENSG00000169604	ANTXR1	mixed	0	0.336023	5	1	1	2	1
17316	ENSG00000118473	SGIP1	mixed	0	-0.334898	5	1	1	2	1
17317	ENSG00000069431	ABCC9	mixed	0	0.334636	5	1	1	2	1
17318	ENSG00000151136	ABTB3	mixed	0	-0.334233	5	1	1	2	1
17319	ENSG00000152601	MBNL1	mixed	0	0.333986	5	1	1	2	1
17320	ENSG00000178385	PLEKHM3	mixed	0	-0.333244	5	1	1	2	1
17321	ENSG00000173852	DPY19L1	mixed	0	0.333104	5	1	1	2	1
17322	ENSG00000090097	PCBP4	mixed	0	-0.332821	5	1	1	2	1
17323	ENSG00000198899	MT-ATP6	mixed	0	-0.332795	5	1	1	2	1
17324	ENSG00000169629	RGPD8	mixed	0	-0.332573	5	1	1	2	1
17325	ENSG00000116171	SCP2	mixed	0	0.332422	5	1	1	2	1
17326	ENSG00000290615	RAB6C-AS1	mixed	0	-0.332248	4	1	1	2	1
17327	ENSG00000145945	FAM50B	mixed	0	0.332171	4	1	1	2	1
17328	ENSG00000140479	PCSK6	mixed	0	-0.332138	5	1	1	2	1
17329	ENSG00000267868	ENSG00000267868	mixed	0	-0.332028	4	1	1	2	1
17330	ENSG00000224950	ENSG00000224950	mixed	0	-0.331188	5	1	1	2	1
17331	ENSG00000177283	FZD8	mixed	0	-0.331105	5	1	1	2	1
17332	ENSG00000182287	AP1S2	mixed	0	-0.331021	5	1	1	2	1
17333	ENSG00000196876	SCN8A	mixed	0	-0.331007	5	1	1	2	1
17334	ENSG00000065308	TRAM2	mixed	0	0.330724	5	1	1	2	1
17335	ENSG00000120068	HOXB8	mixed	0	0.330242	4	1	1	2	1
17336	ENSG00000180008	SOCS4	mixed	0	-0.329812	5	1	1	2	1
17337	ENSG00000251349	MSANTD3-TMEFF1	mixed	0	-0.329658	5	1	1	2	1
17338	ENSG00000284906	ENSG00000284906	mixed	0	0.329609	5	1	1	2	1
17339	ENSG00000106524	ANKMY2	mixed	0	-0.329343	5	1	1	2	1
17340	ENSG00000254319	LINC03021	mixed	0	0.329334	3	1	1	2	1
17341	ENSG00000135144	DTX1	mixed	0	-0.329036	5	1	1	2	1
17342	ENSG00000257767	ENSG00000257767	mixed	0	-0.328405	5	1	1	2	1
17343	ENSG00000227741	ENSG00000227741	mixed	0	0.328061	5	1	1	2	1
17344	ENSG00000253320	MAILR	mixed	0	-0.327835	5	1	1	2	1
17345	ENSG00000284713	SMIM38	mixed	0	-0.326973	5	1	1	2	1
17346	ENSG00000146409	SLC18B1	mixed	0	0.326953	5	1	1	2	1
17347	ENSG00000116791	CRYZ	mixed	0	0.326815	5	1	1	2	1
17348	ENSG00000186185	KIF18B	mixed	0	-0.326676	5	1	1	2	1
17349	ENSG00000146006	LRRTM2	mixed	0	0.326464	5	1	1	2	1
17350	ENSG00000115252	PDE1A	mixed	0	0.326335	5	1	1	2	1
17351	ENSG00000176771	NCKAP5	mixed	0	0.326179	5	1	1	2	1
17352	ENSG00000177663	IL17RA	mixed	0	0.326074	5	1	1	2	1
17353	ENSG00000305014	ENSG00000305014	mixed	0	0.325995	4	1	1	2	1
17354	ENSG00000295037	ENSG00000295037	mixed	0	-0.325564	5	1	1	2	1
17355	ENSG00000198597	ZNF536	mixed	0	-0.325503	5	1	1	2	1
17356	ENSG00000258733	LINC02328	mixed	0	0.325502	4	1	1	2	1
17357	ENSG00000184702	SEPTIN5	mixed	0	-0.325384	5	1	1	2	1
17358	ENSG00000004700	RECQL	mixed	0	0.325189	5	1	1	2	1
17359	ENSG00000298243	ENSG00000298243	mixed	0	0.324327	2	1	1	2	1
17360	ENSG00000165458	INPPL1	mixed	0	0.32407	5	1	1	2	1
17361	ENSG00000176428	VPS37D	mixed	0	-0.32387	5	1	1	2	1
17362	ENSG00000274290	H2BC6	mixed	0	-0.323281	5	1	1	2	1
17363	ENSG00000166123	GPT2	mixed	0	-0.323174	5	1	1	2	1
17364	ENSG00000115266	APC2	mixed	0	-0.322843	5	1	1	2	1
17365	ENSG00000279726	ENSG00000279726	mixed	0	-0.322822	5	1	1	2	1
17366	ENSG00000119326	CTNNAL1	mixed	0	0.322662	5	1	1	2	1
17367	ENSG00000206579	XKR4	mixed	0	-0.322514	5	1	1	2	1
17368	ENSG00000165886	UBTD1	mixed	0	0.322231	5	1	1	2	1
17369	ENSG00000158769	F11R	mixed	0	0.32223	5	1	1	2	1
17370	ENSG00000137841	PLCB2	mixed	0	0.321758	5	1	1	2	1
17371	ENSG00000258102	MAP1LC3B2	mixed	0	-0.321731	5	1	1	2	1
17372	ENSG00000204219	TCEA3	mixed	0	0.321419	5	1	1	2	1
17373	ENSG00000049245	VAMP3	mixed	0	0.321314	5	1	1	2	1
17374	ENSG00000109099	PMP22	mixed	0	0.321159	5	1	1	2	1
17375	ENSG00000198947	DMD	mixed	0	-0.321017	5	1	1	2	1
17376	ENSG00000131669	NINJ1	mixed	0	0.32101	5	1	1	2	1
17377	ENSG00000144824	PHLDB2	mixed	0	0.32092	5	1	1	2	1
17378	ENSG00000173597	SULT1B1	mixed	0	-0.320769	4	1	1	2	1
17379	ENSG00000243155	ENSG00000243155	mixed	0	-0.320695	5	1	1	2	1
17380	ENSG00000175895	PLEKHF2	mixed	0	0.320561	5	1	1	2	1
17381	ENSG00000167565	SERTAD3	mixed	0	0.320253	5	1	1	2	1
17382	ENSG00000126778	SIX1	mixed	0	-0.32023	5	1	1	2	1
17383	ENSG00000048828	FAM120A	mixed	0	0.319852	5	1	1	2	1
17384	ENSG00000123096	SSPN	mixed	0	0.319643	5	1	1	2	1
17385	ENSG00000171116	HSFX1	mixed	0	-0.319484	5	1	1	2	1
17386	ENSG00000184270	H2AC21	mixed	0	-0.319029	4	1	1	2	1
17387	ENSG00000170340	B3GNT2	mixed	0	0.318628	5	1	1	2	1
17388	ENSG00000160447	PKN3	mixed	0	0.318609	5	1	1	2	1
17389	ENSG00000137558	PI15	mixed	0	0.318589	5	1	1	2	1
17390	ENSG00000289480	ENSG00000289480	mixed	0	-0.318291	5	1	1	2	1
17391	ENSG00000054356	PTPRN	mixed	0	-0.318289	5	1	1	2	1
17392	ENSG00000176532	PRR15	mixed	0	0.317775	4	1	1	2	1
17393	ENSG00000117519	CNN3	mixed	0	0.317428	5	1	1	2	1
17394	ENSG00000145555	MYO10	mixed	0	0.317397	5	1	1	2	1
17395	ENSG00000186448	ZNF197	mixed	0	-0.317258	5	1	1	2	1
17396	ENSG00000110881	ASIC1	mixed	0	-0.317209	5	1	1	2	1
17397	ENSG00000122550	KLHL7	mixed	0	-0.31677	5	1	1	2	1
17398	ENSG00000184908	CLCNKB	mixed	0	0.316607	4	1	1	2	1
17399	ENSG00000172201	ID4	mixed	0	0.316321	5	1	1	2	1
17400	ENSG00000165806	CASP7	mixed	0	0.316181	5	1	1	2	1
17401	ENSG00000135535	CD164	mixed	0	0.316171	5	1	1	2	1
17402	ENSG00000152253	SPC25	mixed	0	-0.315913	5	1	1	2	1
17403	ENSG00000100271	TTLL1	mixed	0	-0.315382	5	1	1	2	1
17404	ENSG00000244198	ARHGEF35-AS1	mixed	0	0.315252	4	1	1	2	1
17405	ENSG00000123453	SARDH	mixed	0	-0.315224	5	1	1	2	1
17406	ENSG00000261220	ST3GAL1-DT	mixed	0	-0.314677	4	1	1	2	1
17407	ENSG00000256663	ENSG00000256663	mixed	0	-0.314475	5	1	1	2	1
17408	ENSG00000204128	C2orf72	mixed	0	-0.314454	5	1	1	2	1
17409	ENSG00000186193	SAPCD2	mixed	0	-0.313953	5	1	1	2	1
17410	ENSG00000122863	CHST3	mixed	0	0.31386	5	1	1	2	1
17411	ENSG00000117569	PTBP2	mixed	0	-0.313422	5	1	1	2	1
17412	ENSG00000130758	MAP3K10	mixed	0	-0.313108	5	1	1	2	1
17413	ENSG00000175449	RFESD	mixed	0	-0.312968	4	1	1	2	1
17414	ENSG00000289207	ENSG00000289207	mixed	0	-0.312531	5	1	1	2	1
17415	ENSG00000198168	SVIP	mixed	0	-0.312371	5	1	1	2	1
17416	ENSG00000008282	SYPL1	mixed	0	0.311798	5	1	1	2	1
17417	ENSG00000173535	TNFRSF10C	mixed	0	-0.311492	5	1	1	2	1
17418	ENSG00000291218	ENSG00000291218	mixed	0	-0.311416	4	1	1	2	1
17419	ENSG00000170419	VSTM2A	mixed	0	0.311191	5	1	1	2	1
17420	ENSG00000100441	KHNYN	mixed	0	0.311107	5	1	1	2	1
17421	ENSG00000115380	EFEMP1	mixed	0	0.311073	5	1	1	2	1
17422	ENSG00000121152	NCAPH	mixed	0	-0.311062	5	1	1	2	1
17423	ENSG00000273297	LINC03060	mixed	0	0.310799	4	1	1	2	1
17424	ENSG00000128268	MGAT3	mixed	0	-0.309649	5	1	1	2	1
17425	ENSG00000182873	PRKCZ-AS1	mixed	0	-0.309648	5	1	1	2	1
17426	ENSG00000166068	SPRED1	mixed	0	-0.309583	5	1	1	2	1
17427	ENSG00000198691	ABCA4	mixed	0	-0.309532	4	1	1	2	1
17428	ENSG00000141696	P3H4	mixed	0	0.309526	5	1	1	2	1
17429	ENSG00000118322	ATP10B	mixed	0	0.309372	5	1	1	2	1
17430	ENSG00000137563	GGH	mixed	0	0.308945	5	1	1	2	1
17431	ENSG00000115138	POMC	mixed	0	0.308669	5	1	1	2	1
17432	ENSG00000085117	CD82	mixed	0	0.308241	5	1	1	2	1
17433	ENSG00000171714	ANO5	mixed	0	-0.308123	5	1	1	2	1
17434	ENSG00000137185	ZSCAN9	mixed	0	-0.308053	5	1	1	2	1
17435	ENSG00000101695	RNF125	mixed	0	-0.307557	5	1	1	2	1
17436	ENSG00000307651	ENSG00000307651	mixed	0	-0.30742	5	1	1	2	1
17437	ENSG00000115353	TACR1	mixed	0	0.307389	5	1	1	2	1
17438	ENSG00000079819	EPB41L2	mixed	0	0.307183	5	1	1	2	1
17439	ENSG00000134369	NAV1	mixed	0	-0.306884	5	1	1	2	1
17440	ENSG00000225953	SATB2-AS1	mixed	0	-0.306649	5	1	1	2	1
17441	ENSG00000153993	SEMA3D	mixed	0	0.306483	5	1	1	2	1
17442	ENSG00000145824	CXCL14	mixed	0	0.306114	5	1	1	2	1
17443	ENSG00000167004	PDIA3	mixed	0	0.305998	5	1	1	2	1
17444	ENSG00000167460	TPM4	mixed	0	0.305937	5	1	1	2	1
17445	ENSG00000083750	RRAGB	mixed	0	-0.305713	5	1	1	2	1
17446	ENSG00000229962	ENSG00000229962	mixed	0	-0.305489	5	1	1	2	1
17447	ENSG00000141756	FKBP10	mixed	0	0.305154	5	1	1	2	1
17448	ENSG00000270036	ENSG00000270036	mixed	0	-0.304547	4	1	1	2	1
17449	ENSG00000262074	SNORD3B-2	mixed	0	-0.304379	5	1	1	2	1
17450	ENSG00000126777	KTN1	mixed	0	0.30418	5	1	1	2	1
17451	ENSG00000143473	KCNH1	mixed	0	0.303802	5	1	1	2	1
17452	ENSG00000163462	TRIM46	mixed	0	-0.303428	5	1	1	2	1
17453	ENSG00000239911	PRKAG2-AS1	mixed	0	-0.303223	4	1	1	2	1
17454	ENSG00000143537	ADAM15	mixed	0	-0.302452	5	1	1	2	1
17455	ENSG00000290687	ZNF286B	mixed	0	-0.3024	5	1	1	2	1
17456	ENSG00000184557	SOCS3	mixed	0	0.301958	5	1	1	2	1
17457	ENSG00000007866	TEAD3	mixed	0	0.30179	5	1	1	2	1
17458	ENSG00000146267	FAXC	mixed	0	-0.301768	5	1	1	2	1
17459	ENSG00000234617	SNRK-AS1	mixed	0	-0.301292	5	1	1	2	1
17460	ENSG00000165476	REEP3	mixed	0	0.301164	5	1	1	2	1
17461	ENSG00000184117	NIPSNAP1	mixed	0	-0.30095	5	1	1	2	1
17462	ENSG00000118816	CCNI	mixed	0	-0.300835	5	1	1	2	1
17463	ENSG00000143418	CERS2	mixed	0	0.300541	5	1	1	2	1
17464	ENSG00000132801	ZSWIM3	mixed	0	-0.300491	5	1	1	2	1
17465	ENSG00000249421	ADAMTS19-AS1	mixed	0	-0.300404	4	1	1	2	1
17466	ENSG00000158955	WNT9B	mixed	0	0.300297	5	1	1	2	1
17467	ENSG00000260398	ENSG00000260398	mixed	0	-0.300222	5	1	1	2	1
17468	ENSG00000179820	MYADM	mixed	0	0.299622	5	1	1	2	1
17469	ENSG00000188730	VWC2	mixed	0	0.299252	5	1	1	2	1
17470	ENSG00000273703	H2BC14	mixed	0	-0.299249	4	1	1	2	1
17471	ENSG00000185742	C11orf87	mixed	0	-0.298717	5	1	1	2	1
17472	ENSG00000105383	CD33	mixed	0	0.298031	4	1	1	2	1
17473	ENSG00000153815	CMIP	mixed	0	-0.298005	5	1	1	2	1
17474	ENSG00000227110	LMCD1-AS1	mixed	0	0.297581	5	1	1	2	1
17475	ENSG00000091664	SLC17A6	mixed	0	-0.297006	5	1	1	2	1
17476	ENSG00000170190	SLC16A5	mixed	0	0.296	4	1	1	2	1
17477	ENSG00000168078	PBK	mixed	0	0.295723	5	1	1	2	1
17478	ENSG00000105409	ATP1A3	mixed	0	-0.295661	5	1	1	2	1
17479	ENSG00000086619	ERO1B	mixed	0	0.295058	5	1	1	2	1
17480	ENSG00000179399	GPC5	mixed	0	0.295051	5	1	1	2	1
17481	ENSG00000287023	ENSG00000287023	mixed	0	0.29469	5	1	1	2	1
17482	ENSG00000198087	CD2AP	mixed	0	0.294366	5	1	1	2	1
17483	ENSG00000126790	L3HYPDH	mixed	0	0.294229	5	1	1	2	1
17484	ENSG00000075340	ADD2	mixed	0	-0.294169	5	1	1	2	1
17485	ENSG00000106701	FSD1L	mixed	0	-0.293567	5	1	1	2	1
17486	ENSG00000165475	CRYL1	mixed	0	0.293142	5	1	1	2	1
17487	ENSG00000059915	PSD	mixed	0	-0.292549	5	1	1	2	1
17488	ENSG00000281357	ARRDC3-AS1	mixed	0	0.292284	5	1	1	2	1
17489	ENSG00000145725	PPIP5K2	mixed	0	-0.29219	5	1	1	2	1
17490	ENSG00000280206	ENSG00000280206	mixed	0	-0.292059	5	1	1	2	1
17491	ENSG00000170743	SYT9	mixed	0	-0.291911	5	1	1	2	1
17492	ENSG00000259994	ENSG00000259994	mixed	0	-0.291665	5	1	1	2	1
17493	ENSG00000005001	PRSS22	mixed	0	0.291105	4	1	1	2	1
17494	ENSG00000154059	IMPACT	mixed	0	0.290276	5	1	1	2	1
17495	ENSG00000103657	HERC1	mixed	0	-0.290206	5	1	1	2	1
17496	ENSG00000089505	CMTM1	mixed	0	-0.290031	5	1	1	2	1
17497	ENSG00000068078	FGFR3	mixed	0	-0.289635	5	1	1	2	1
17498	ENSG00000083097	DOP1A	mixed	0	-0.289367	5	1	1	2	1
17499	ENSG00000260930	LINC01416	mixed	0	0.288944	5	1	1	2	1
17500	ENSG00000171533	MAP6	mixed	0	-0.288656	5	1	1	2	1
17501	ENSG00000173273	TNKS	mixed	0	-0.288522	5	1	1	2	1
17502	ENSG00000133131	MORC4	mixed	0	0.288347	5	1	1	2	1
17503	ENSG00000259723	ENSG00000259723	mixed	0	0.288151	3	1	1	2	1
17504	ENSG00000069424	KCNAB2	mixed	0	0.287684	5	1	1	2	1
17505	ENSG00000259959	ENSG00000259959	mixed	0	-0.287658	5	1	1	2	1
17506	ENSG00000160255	ITGB2	mixed	0	0.287426	4	1	1	2	1
17507	ENSG00000137203	TFAP2A	mixed	0	-0.287224	5	1	1	2	1
17508	ENSG00000043462	LCP2	mixed	0	0.287064	4	1	1	2	1
17509	ENSG00000133789	SWAP70	mixed	0	0.286725	5	1	1	2	1
17510	ENSG00000167617	CDC42EP5	mixed	0	-0.28669	5	1	1	2	1
17511	ENSG00000204044	SLC12A5-AS1	mixed	0	-0.286638	5	1	1	2	1
17512	ENSG00000125772	GPCPD1	mixed	0	-0.286354	5	1	1	2	1
17513	ENSG00000168875	SOX14	mixed	0	0.286278	4	1	1	2	1
17514	ENSG00000232133	IMPDH1P10	mixed	0	0.285934	4	1	1	2	1
17515	ENSG00000164683	HEY1	mixed	0	0.285602	5	1	1	2	1
17516	ENSG00000272325	NUDT3	mixed	0	-0.28513	5	1	1	2	1
17517	ENSG00000185753	CXorf38	mixed	0	0.284423	5	1	1	2	1
17518	ENSG00000291124	ENSG00000291124	mixed	0	-0.284068	5	1	1	2	1
17519	ENSG00000205352	PRR13	mixed	0	0.283897	5	1	1	2	1
17520	ENSG00000081320	STK17B	mixed	0	0.283876	5	1	1	2	1
17521	ENSG00000169105	CHST14	mixed	0	0.283677	5	1	1	2	1
17522	ENSG00000111328	CDK2AP1	mixed	0	0.283656	5	1	1	2	1
17523	ENSG00000204472	AIF1	mixed	0	0.283648	4	1	1	2	1
17524	ENSG00000257842	NOVA1-DT	mixed	0	-0.283638	5	1	1	2	1
17525	ENSG00000187630	DHRS4L2	mixed	0	0.283468	5	1	1	2	1
17526	ENSG00000155660	PDIA4	mixed	0	0.283464	5	1	1	2	1
17527	ENSG00000081148	IMPG2	mixed	0	-0.283281	5	1	1	2	1
17528	ENSG00000166925	TSC22D4	mixed	0	0.282546	5	1	1	2	1
17529	ENSG00000104447	TRPS1	mixed	0	0.282367	5	1	1	2	1
17530	ENSG00000157554	ERG	mixed	0	-0.281688	4	1	1	2	1
17531	ENSG00000156298	TSPAN7	mixed	0	-0.281187	5	1	1	2	1
17532	ENSG00000230590	FTX	mixed	0	-0.28108	5	1	1	2	1
17533	ENSG00000104967	NOVA2	mixed	0	-0.280999	5	1	1	2	1
17534	ENSG00000242715	CCDC169	mixed	0	-0.280103	5	1	1	2	1
17535	ENSG00000101346	POFUT1	mixed	0	0.27982	5	1	1	2	1
17536	ENSG00000125995	ROMO1	mixed	0	0.279562	5	1	1	2	1
17537	ENSG00000116266	STXBP3	mixed	0	0.279368	5	1	1	2	1
17538	ENSG00000116574	RHOU	mixed	0	0.279239	5	1	1	2	1
17539	ENSG00000144730	IL17RD	mixed	0	-0.278956	5	1	1	2	1
17540	ENSG00000293143	ENSG00000293143	mixed	0	-0.278915	5	1	1	2	1
17541	ENSG00000111665	CDCA3	mixed	0	-0.278862	5	1	1	2	1
17542	ENSG00000269918	ENSG00000269918	mixed	0	-0.27848	5	1	1	2	1
17543	ENSG00000271601	LIX1L	mixed	0	0.278477	5	1	1	2	1
17544	ENSG00000272438	ENSG00000272438	mixed	0	-0.278345	5	1	1	2	1
17545	ENSG00000233930	KRTAP5-AS1	mixed	0	-0.278279	5	1	1	2	1
17546	ENSG00000173406	DAB1	mixed	0	0.278246	5	1	1	2	1
17547	ENSG00000181215	C4orf50	mixed	0	-0.278018	4	1	1	2	1
17548	ENSG00000161381	PLXDC1	mixed	0	-0.277928	5	1	1	2	1
17549	ENSG00000184939	ZFP90	mixed	0	-0.277799	5	1	1	2	1
17550	ENSG00000224536	CSRP1-AS1	mixed	0	0.277758	5	1	1	2	1
17551	ENSG00000235280	MCF2L-AS1	mixed	0	-0.277725	4	1	1	2	1
17552	ENSG00000156026	MCU	mixed	0	0.277694	5	1	1	2	1
17553	ENSG00000137509	PRCP	mixed	0	0.277376	5	1	1	2	1
17554	ENSG00000283189	ENSG00000283189	mixed	0	0.277292	5	1	1	2	1
17555	ENSG00000164056	SPRY1	mixed	0	-0.277212	5	1	1	2	1
17556	ENSG00000130270	ATP8B3	mixed	0	0.276597	5	1	1	2	1
17557	ENSG00000179772	FOXS1	mixed	0	-0.276096	5	1	1	2	1
17558	ENSG00000183580	FBXL7	mixed	0	0.276025	5	1	1	2	1
17559	ENSG00000005700	IBTK	mixed	0	0.276016	5	1	1	2	1
17560	ENSG00000105011	ASF1B	mixed	0	-0.276	5	1	1	2	1
17561	ENSG00000284707	ENSG00000284707	mixed	0	-0.275856	5	1	1	2	1
17562	ENSG00000141837	CACNA1A	mixed	0	-0.275605	5	1	1	2	1
17563	ENSG00000294131	ENSG00000294131	mixed	0	0.274607	5	1	1	2	1
17564	ENSG00000135218	CD36	mixed	0	0.274488	5	1	1	2	1
17565	ENSG00000129195	PIMREG	mixed	0	-0.274393	5	1	1	2	1
17566	ENSG00000135913	USP37	mixed	0	-0.274304	5	1	1	2	1
17567	ENSG00000263711	LINC02864	mixed	0	-0.274243	4	1	1	2	1
17568	ENSG00000011332	DPF1	mixed	0	-0.27374	5	1	1	2	1
17569	ENSG00000143369	ECM1	mixed	0	0.272903	5	1	1	2	1
17570	ENSG00000079739	PGM1	mixed	0	0.2729	5	1	1	2	1
17571	ENSG00000295873	ENSG00000295873	mixed	0	-0.272859	5	1	1	2	1
17572	ENSG00000128536	CDHR3	mixed	0	0.272671	5	1	1	2	1
17573	ENSG00000141505	ASGR1	mixed	0	-0.27171	5	1	1	2	1
17574	ENSG00000157542	KCNJ6	mixed	0	-0.271708	5	1	1	2	1
17575	ENSG00000084207	GSTP1	mixed	0	0.270531	5	1	1	2	1
17576	ENSG00000110651	CD81	mixed	0	0.270357	5	1	1	2	1
17577	ENSG00000206503	HLA-A	mixed	0	0.270175	5	1	1	2	1
17578	ENSG00000223865	HLA-DPB1	mixed	0	0.269785	5	1	1	2	1
17579	ENSG00000077684	JADE1	mixed	0	0.269664	5	1	1	2	1
17580	ENSG00000087077	TRIP6	mixed	0	0.269492	5	1	1	2	1
17581	ENSG00000118640	VAMP8	mixed	0	0.269465	5	1	1	2	1
17582	ENSG00000089289	IGBP1	mixed	0	-0.26944	5	1	1	2	1
17583	ENSG00000154065	ANKRD29	mixed	0	-0.269241	4	1	1	2	1
17584	ENSG00000293628	ENSG00000293628	mixed	0	0.26884	5	1	1	2	1
17585	ENSG00000100354	TNRC6B	mixed	0	-0.268772	5	1	1	2	1
17586	ENSG00000225138	SLC9A3-AS1	mixed	0	-0.268748	5	1	1	2	1
17587	ENSG00000160145	KALRN	mixed	0	-0.268657	5	1	1	2	1
17588	ENSG00000214706	IFRD2	mixed	0	0.26856	5	1	1	2	1
17589	ENSG00000156110	ADK	mixed	0	0.268166	5	1	1	2	1
17590	ENSG00000090006	LTBP4	mixed	0	0.268036	5	1	1	2	1
17591	ENSG00000197265	GTF2E2	mixed	0	0.268014	5	1	1	2	1
17592	ENSG00000176788	BASP1	mixed	0	-0.267896	5	1	1	2	1
17593	ENSG00000116044	NFE2L2	mixed	0	0.26732	5	1	1	2	1
17594	ENSG00000138413	IDH1	mixed	0	-0.267077	5	1	1	2	1
17595	ENSG00000109586	GALNT7	mixed	0	0.267028	5	1	1	2	1
17596	ENSG00000196123	MATCAP1	mixed	0	-0.266711	5	1	1	2	1
17597	ENSG00000110880	CORO1C	mixed	0	0.266164	5	1	1	2	1
17598	ENSG00000125863	MKKS	mixed	0	-0.26614	5	1	1	2	1
17599	ENSG00000289056	ENSG00000289056	mixed	0	0.26613	5	1	1	2	1
17600	ENSG00000263146	LINC01896	mixed	0	-0.264499	4	1	1	2	1
17601	ENSG00000230445	LRRC37A6P	mixed	0	0.264289	5	1	1	2	1
17602	ENSG00000198792	TMEM184B	mixed	0	0.264081	5	1	1	2	1
17603	ENSG00000198846	TOX	mixed	0	-0.264002	5	1	1	2	1
17604	ENSG00000002549	LAP3	mixed	0	0.263776	5	1	1	2	1
17605	ENSG00000100129	EIF3L	mixed	0	-0.263534	5	1	1	2	1
17606	ENSG00000213793	ZNF888	mixed	0	0.263353	5	1	1	2	1
17607	ENSG00000122986	HVCN1	mixed	0	0.263138	5	1	1	2	1
17608	ENSG00000280776	LINC01202	mixed	0	-0.262863	5	1	1	2	1
17609	ENSG00000152503	TRIM36	mixed	0	-0.26278	5	1	1	2	1
17610	ENSG00000278627	ENSG00000278627	mixed	0	-0.26268	5	1	1	2	1
17611	ENSG00000297451	ENSG00000297451	mixed	0	0.262394	5	1	1	2	1
17612	ENSG00000185774	KCNIP4	mixed	0	-0.262237	5	1	1	2	1
17613	ENSG00000160703	NLRX1	mixed	0	0.26187	5	1	1	2	1
17614	ENSG00000243836	WDR86-AS1	mixed	0	-0.261424	5	1	1	2	1
17615	ENSG00000172725	CORO1B	mixed	0	0.261363	5	1	1	2	1
17616	ENSG00000278189	RNA5-8SN1	mixed	0	-0.261163	4	1	1	2	1
17617	ENSG00000172175	MALT1	mixed	0	0.261051	5	1	1	2	1
17618	ENSG00000140022	STON2	mixed	0	0.260797	5	1	1	2	1
17619	ENSG00000203705	TATDN3	mixed	0	-0.260529	5	1	1	2	1
17620	ENSG00000077150	NFKB2	mixed	0	0.260277	5	1	1	2	1
17621	ENSG00000008735	MAPK8IP2	mixed	0	-0.260232	5	1	1	2	1
17622	ENSG00000204681	GABBR1	mixed	0	-0.259953	5	1	1	2	1
17623	ENSG00000270071	ENSG00000270071	mixed	0	-0.259872	4	1	1	2	1
17624	ENSG00000103710	RASL12	mixed	0	0.259772	4	1	1	2	1
17625	ENSG00000172031	EPHX4	mixed	0	0.259468	5	1	1	2	1
17626	ENSG00000107104	KANK1	mixed	0	0.259037	5	1	1	2	1
17627	ENSG00000189108	IL1RAPL2	mixed	0	-0.258794	4	1	1	2	1
17628	ENSG00000153707	PTPRD	mixed	0	0.258769	5	1	1	2	1
17629	ENSG00000186648	CARMIL3	mixed	0	-0.258702	5	1	1	2	1
17630	ENSG00000272686	WASL-DT	mixed	0	-0.257948	5	1	1	2	1
17631	ENSG00000119471	HSDL2	mixed	0	0.257721	5	1	1	2	1
17632	ENSG00000182504	CEP97	mixed	0	-0.257659	5	1	1	2	1
17633	ENSG00000180233	ZNRF2	mixed	0	-0.256896	5	1	1	2	1
17634	ENSG00000157349	DDX19B	mixed	0	-0.256795	5	1	1	2	1
17635	ENSG00000114315	HES1	mixed	0	0.256483	5	1	1	2	1
17636	ENSG00000148204	CRB2	mixed	0	-0.256168	5	1	1	2	1
17637	ENSG00000146707	POMZP3	mixed	0	-0.255977	5	1	1	2	1
17638	ENSG00000163743	RCHY1	mixed	0	-0.255969	5	1	1	2	1
17639	ENSG00000135404	CD63	mixed	0	0.255926	5	1	1	2	1
17640	ENSG00000054523	KIF1B	mixed	0	-0.255674	5	1	1	2	1
17641	ENSG00000261215	ENSG00000261215	mixed	0	-0.255623	5	1	1	2	1
17642	ENSG00000076555	ACACB	mixed	0	0.255438	5	1	1	2	1
17643	ENSG00000125492	BARHL1	mixed	0	0.255336	4	1	1	2	1
17644	ENSG00000128203	ASPHD2	mixed	0	-0.25514	5	1	1	2	1
17645	ENSG00000197256	KANK2	mixed	0	0.254968	5	1	1	2	1
17646	ENSG00000169856	ONECUT1	mixed	0	0.254323	5	1	1	2	1
17647	ENSG00000125378	BMP4	mixed	0	-0.253916	5	1	1	2	1
17648	ENSG00000141570	CBX8	mixed	0	-0.253837	5	1	1	2	1
17649	ENSG00000293237	HTR7P1	mixed	0	0.253515	5	1	1	2	1
17650	ENSG00000261390	MAFTRR	mixed	0	0.253417	5	1	1	2	1
17651	ENSG00000152127	MGAT5	mixed	0	-0.253384	5	1	1	2	1
17652	ENSG00000182240	BACE2	mixed	0	-0.253226	5	1	1	2	1
17653	ENSG00000152377	SPOCK1	mixed	0	-0.253056	5	1	1	2	1
17654	ENSG00000108852	MPP2	mixed	0	-0.252898	5	1	1	2	1
17655	ENSG00000129675	ARHGEF6	mixed	0	0.252777	5	1	1	2	1
17656	ENSG00000290960	ENSG00000290960	mixed	0	-0.252604	5	1	1	2	1
17657	ENSG00000081870	IFT25	mixed	0	-0.252432	5	1	1	2	1
17658	ENSG00000155093	PTPRN2	mixed	0	-0.251508	5	1	1	2	1
17659	ENSG00000119950	MXI1	mixed	0	-0.251424	5	1	1	2	1
17660	ENSG00000187764	SEMA4D	mixed	0	-0.25128	5	1	1	2	1
17661	ENSG00000135083	CCNJL	mixed	0	-0.250825	5	1	1	2	1
17662	ENSG00000112837	TBX18	mixed	0	-0.250776	4	1	1	2	1
17663	ENSG00000103496	STX4	mixed	0	0.250722	5	1	1	2	1
17664	ENSG00000121406	ZNF549	mixed	0	-0.250624	5	1	1	2	1
17665	ENSG00000152672	CLEC4F	mixed	0	-0.250529	4	1	1	2	1
17666	ENSG00000115687	PASK	mixed	0	-0.249963	5	1	1	2	1
17667	ENSG00000171241	SHCBP1	mixed	0	0.249583	5	1	1	2	1
17668	ENSG00000101608	MYL12A	mixed	0	0.249361	5	1	1	2	1
17669	ENSG00000103260	METRN	mixed	0	-0.249048	5	1	1	2	1
17670	ENSG00000264207	ENSG00000264207	mixed	0	0.248535	5	1	1	2	1
17671	ENSG00000130203	APOE	mixed	0	0.2483	5	1	1	2	1
17672	ENSG00000205710	C17orf107	mixed	0	-0.24823	5	1	1	2	1
17673	ENSG00000005810	MYCBP2	mixed	0	-0.248142	5	1	1	2	1
17674	ENSG00000198889	DCAF12L1	mixed	0	0.247818	4	1	1	2	1
17675	ENSG00000204308	RNF5	mixed	0	-0.247701	5	1	1	2	1
17676	ENSG00000299654	ENSG00000299654	mixed	0	-0.247457	5	1	1	2	1
17677	ENSG00000159399	HK2	mixed	0	-0.247442	5	1	1	2	1
17678	ENSG00000145248	SLC10A4	mixed	0	-0.247298	5	1	1	2	1
17679	ENSG00000293636	ENSG00000293636	mixed	0	0.246998	5	1	1	2	1
17680	ENSG00000128253	RFPL2	mixed	0	0.246792	5	1	1	2	1
17681	ENSG00000149527	PLCH2	mixed	0	0.246712	5	1	1	2	1
17682	ENSG00000124575	H1-3	mixed	0	-0.246631	4	1	1	2	1
17683	ENSG00000260903	XKR7	mixed	0	-0.246442	5	1	1	2	1
17684	ENSG00000267940	ENSG00000267940	mixed	0	-0.246091	5	1	1	2	1
17685	ENSG00000120457	KCNJ5	mixed	0	-0.245644	4	1	1	2	1
17686	ENSG00000074054	CLASP1	mixed	0	-0.245178	5	1	1	2	1
17687	ENSG00000250331	LINC01340	mixed	0	-0.244844	5	1	1	2	1
17688	ENSG00000074660	SCARF1	mixed	0	0.244778	5	1	1	2	1
17689	ENSG00000250479	CHCHD10	mixed	0	-0.244641	5	1	1	2	1
17690	ENSG00000049759	NEDD4L	mixed	0	-0.244454	5	1	1	2	1
17691	ENSG00000198121	LPAR1	mixed	0	-0.244412	5	1	1	2	1
17692	ENSG00000172733	PURG	mixed	0	-0.244404	5	1	1	2	1
17693	ENSG00000067225	PKM	mixed	0	0.244376	5	1	1	2	1
17694	ENSG00000157404	KIT	mixed	0	0.243995	5	1	1	2	1
17695	ENSG00000010610	CD4	mixed	0	-0.243945	4	1	1	2	1
17696	ENSG00000166801	FAM111A	mixed	0	0.243892	5	1	1	2	1
17697	ENSG00000002834	LASP1	mixed	0	0.243863	5	1	1	2	1
17698	ENSG00000117069	ST6GALNAC5	mixed	0	0.243565	5	1	1	2	1
17699	ENSG00000099364	FBXL19	mixed	0	-0.243444	5	1	1	2	1
17700	ENSG00000241399	CD302	mixed	0	-0.243134	5	1	1	2	1
17701	ENSG00000134775	FHOD3	mixed	0	-0.242964	5	1	1	2	1
17702	ENSG00000164405	UQCRQ	mixed	0	0.242505	5	1	1	2	1
17703	ENSG00000187135	VSTM2B	mixed	0	0.242227	4	1	1	2	1
17704	ENSG00000174501	ANKRD36C	mixed	0	-0.242121	5	1	1	2	1
17705	ENSG00000270002	ENSG00000270002	mixed	0	-0.241956	3	1	1	2	1
17706	ENSG00000196781	TLE1	mixed	0	-0.241864	5	1	1	2	1
17707	ENSG00000245105	A2M-AS1	mixed	0	-0.241803	5	1	1	2	1
17708	ENSG00000151952	TMEM132D	mixed	0	-0.241785	4	1	1	2	1
17709	ENSG00000183283	DAZAP2	mixed	0	0.241279	5	1	1	2	1
17710	ENSG00000198331	HYLS1	mixed	0	-0.241274	4	1	1	2	1
17711	ENSG00000213088	ACKR1	mixed	0	-0.241213	4	1	1	2	1
17712	ENSG00000077782	FGFR1	mixed	0	-0.240871	5	1	1	2	1
17713	ENSG00000249853	HS3ST5	mixed	0	0.240745	5	1	1	2	1
17714	ENSG00000198929	NOS1AP	mixed	0	0.240487	5	1	1	2	1
17715	ENSG00000310134	ENSG00000310134	mixed	0	-0.240469	5	1	1	2	1
17716	ENSG00000187607	ZNF286A	mixed	0	-0.240054	5	1	1	2	1
17717	ENSG00000196670	ZFP62	mixed	0	-0.240003	5	1	1	2	1
17718	ENSG00000126453	BCL2L12	mixed	0	-0.239993	5	1	1	2	1
17719	ENSG00000177548	RABEP2	mixed	0	0.239968	5	1	1	2	1
17720	ENSG00000172350	ABCG4	mixed	0	-0.239882	5	1	1	2	1
17721	ENSG00000044115	CTNNA1	mixed	0	0.239862	5	1	1	2	1
17722	ENSG00000172915	NBEA	mixed	0	-0.239711	5	1	1	2	1
17723	ENSG00000289341	ENSG00000289341	mixed	0	-0.238318	4	1	1	2	1
17724	ENSG00000100077	GRK3	mixed	0	-0.238055	5	1	1	2	1
17725	ENSG00000223953	C1QTNF5	mixed	0	0.237846	5	1	1	2	1
17726	ENSG00000129219	PLD2	mixed	0	0.237793	5	1	1	2	1
17727	ENSG00000142669	SH3BGRL3	mixed	0	0.237491	5	1	1	2	1
17728	ENSG00000284292	ENSG00000284292	mixed	0	-0.237483	5	1	1	2	1
17729	ENSG00000166024	R3HCC1L	mixed	0	-0.237361	5	1	1	2	1
17730	ENSG00000307901	ENSG00000307901	mixed	0	0.23736	5	1	1	2	1
17731	ENSG00000138600	SPPL2A	mixed	0	0.2373	5	1	1	2	1
17732	ENSG00000116141	MARK1	mixed	0	-0.237183	5	1	1	2	1
17733	ENSG00000234912	SNHG20	mixed	0	-0.237154	5	1	1	2	1
17734	ENSG00000114200	BCHE	mixed	0	0.236603	5	1	1	2	1
17735	ENSG00000153253	SCN3A	mixed	0	-0.236601	5	1	1	2	1
17736	ENSG00000119630	PGF	mixed	0	0.236323	5	1	1	2	1
17737	ENSG00000132313	MRPL35	mixed	0	-0.235352	5	1	1	2	1
17738	ENSG00000100056	ESS2	mixed	0	-0.235224	5	1	1	2	1
17739	ENSG00000119408	NEK6	mixed	0	0.235046	5	1	1	2	1
17740	ENSG00000185565	LSAMP	mixed	0	-0.234924	5	1	1	2	1
17741	ENSG00000105472	CLEC11A	mixed	0	0.234815	5	1	1	2	1
17742	ENSG00000111731	C2CD5	mixed	0	-0.234716	5	1	1	2	1
17743	ENSG00000149313	AASDHPPT	mixed	0	-0.234587	5	1	1	2	1
17744	ENSG00000133794	BMAL1	mixed	0	-0.234413	5	1	1	2	1
17745	ENSG00000276040	SPATA31A7	mixed	0	0.234214	3	1	1	2	1
17746	ENSG00000122490	SLC66A2	mixed	0	-0.234163	5	1	1	2	1
17747	ENSG00000145860	RNF145	mixed	0	-0.234042	5	1	1	2	1
17748	ENSG00000102699	PARP4	mixed	0	0.233992	5	1	1	2	1
17749	ENSG00000175938	ORAI3	mixed	0	0.23384	5	1	1	2	1
17750	ENSG00000142156	COL6A1	mixed	0	-0.233756	5	1	1	2	1
17751	ENSG00000173818	ENDOV	mixed	0	-0.233572	5	1	1	2	1
17752	ENSG00000265666	RARA-AS1	mixed	0	0.233556	5	1	1	2	1
17753	ENSG00000073849	ST6GAL1	mixed	0	-0.233379	5	1	1	2	1
17754	ENSG00000259431	THTPA	mixed	0	0.233266	5	1	1	2	1
17755	ENSG00000168374	ARF4	mixed	0	0.233214	5	1	1	2	1
17756	ENSG00000186777	ZNF732	mixed	0	0.233203	5	1	1	2	1
17757	ENSG00000269821	KCNQ1OT1	mixed	0	0.233174	5	1	1	2	1
17758	ENSG00000055917	PUM2	mixed	0	-0.232893	5	1	1	2	1
17759	ENSG00000286933	ENSG00000286933	mixed	0	-0.232879	4	1	1	2	1
17760	ENSG00000141622	ARK2C	mixed	0	-0.232836	5	1	1	2	1
17761	ENSG00000135916	ITM2C	mixed	0	-0.232769	5	1	1	2	1
17762	ENSG00000177519	RPRM	mixed	0	-0.232617	5	1	1	2	1
17763	ENSG00000174851	YIF1A	mixed	0	0.232612	5	1	1	2	1
17764	ENSG00000234132	ENSG00000234132	mixed	0	0.23229	5	1	1	2	1
17765	ENSG00000247970	ENSG00000247970	mixed	0	-0.232196	5	1	1	2	1
17766	ENSG00000188599	NPIPP1	mixed	0	0.23213	5	1	1	2	1
17767	ENSG00000137142	IGFBPL1	mixed	0	-0.232039	5	1	1	2	1
17768	ENSG00000160991	ORAI2	mixed	0	0.232035	5	1	1	2	1
17769	ENSG00000130226	DPP6	mixed	0	0.231947	5	1	1	2	1
17770	ENSG00000198721	ECI2	mixed	0	0.231711	5	1	1	2	1
17771	ENSG00000104356	POP1	mixed	0	0.231691	5	1	1	2	1
17772	ENSG00000120458	MSANTD2	mixed	0	-0.23169	5	1	1	2	1
17773	ENSG00000107758	PPP3CB	mixed	0	-0.231552	5	1	1	2	1
17774	ENSG00000187189	TSPYL4	mixed	0	-0.231482	5	1	1	2	1
17775	ENSG00000143543	JTB	mixed	0	0.231367	5	1	1	2	1
17776	ENSG00000123080	CDKN2C	mixed	0	0.231322	5	1	1	2	1
17777	ENSG00000183856	IQGAP3	mixed	0	0.23108	5	1	1	2	1
17778	ENSG00000137720	CFAP68	mixed	0	-0.231034	5	1	1	2	1
17779	ENSG00000170915	PAQR8	mixed	0	-0.231019	5	1	1	2	1
17780	ENSG00000106462	EZH2	mixed	0	-0.230711	5	1	1	2	1
17781	ENSG00000121039	RDH10	mixed	0	0.230497	5	1	1	2	1
17782	ENSG00000008018	PSMB1	mixed	0	0.229648	5	1	1	2	1
17783	ENSG00000143033	MTF2	mixed	0	-0.228749	5	1	1	2	1
17784	ENSG00000215114	UBXN2B	mixed	0	-0.228706	5	1	1	2	1
17785	ENSG00000145198	VWA5B2	mixed	0	0.228641	4	1	1	2	1
17786	ENSG00000152527	PLEKHH2	mixed	0	0.227862	5	1	1	2	1
17787	ENSG00000064666	CNN2	mixed	0	0.227741	5	1	1	2	1
17788	ENSG00000010818	HIVEP2	mixed	0	-0.227218	5	1	1	2	1
17789	ENSG00000130775	THEMIS2	mixed	0	0.227157	5	1	1	2	1
17790	ENSG00000116852	KIF21B	mixed	0	-0.22714	5	1	1	2	1
17791	ENSG00000162302	RPS6KA4	mixed	0	0.226722	5	1	1	2	1
17792	ENSG00000270022	ENSG00000270022	mixed	0	0.226716	5	1	1	2	1
17793	ENSG00000136485	DCAF7	mixed	0	-0.226462	5	1	1	2	1
17794	ENSG00000173064	HECTD4	mixed	0	-0.226032	5	1	1	2	1
17795	ENSG00000170027	YWHAG	mixed	0	-0.225836	5	1	1	2	1
17796	ENSG00000143570	SLC39A1	mixed	0	0.225654	5	1	1	2	1
17797	ENSG00000128731	HERC2	mixed	0	-0.225592	5	1	1	2	1
17798	ENSG00000250565	ATP6V1E2	mixed	0	-0.225553	5	1	1	2	1
17799	ENSG00000166912	MTMR10	mixed	0	0.225226	5	1	1	2	1
17800	ENSG00000292986	DUXAP10	mixed	0	-0.225064	5	1	1	2	1
17801	ENSG00000183831	ANKRD45	mixed	0	0.224722	5	1	1	2	1
17802	ENSG00000186812	ZNF397	mixed	0	-0.224376	5	1	1	2	1
17803	ENSG00000155849	ELMO1	mixed	0	-0.224328	5	1	1	2	1
17804	ENSG00000224616	RTCA-AS1	mixed	0	-0.224249	5	1	1	2	1
17805	ENSG00000077080	ACTL6B	mixed	0	-0.223769	5	1	1	2	1
17806	ENSG00000126733	DACH2	mixed	0	-0.223575	5	1	1	2	1
17807	ENSG00000135049	AGTPBP1	mixed	0	-0.22351	5	1	1	2	1
17808	ENSG00000204947	ZNF425	mixed	0	-0.223372	5	1	1	2	1
17809	ENSG00000204271	SPIN3	mixed	0	-0.223347	5	1	1	2	1
17810	ENSG00000184545	DUSP8	mixed	0	0.223189	5	1	1	2	1
17811	ENSG00000133606	MKRN1	mixed	0	-0.223119	5	1	1	2	1
17812	ENSG00000089847	ANKRD24	mixed	0	0.222653	5	1	1	2	1
17813	ENSG00000302201	ENSG00000302201	mixed	0	-0.222222	4	1	1	2	1
17814	ENSG00000083844	ZNF264	mixed	0	-0.221989	5	1	1	2	1
17815	ENSG00000110987	BCL7A	mixed	0	-0.221984	5	1	1	2	1
17816	ENSG00000178202	POGLUT3	mixed	0	0.221851	5	1	1	2	1
17817	ENSG00000083937	CHMP2B	mixed	0	0.221564	5	1	1	2	1
17818	ENSG00000163449	TMEM169	mixed	0	-0.221398	5	1	1	2	1
17819	ENSG00000189227	C15orf61	mixed	0	0.221232	5	1	1	2	1
17820	ENSG00000124164	VAPB	mixed	0	-0.221075	5	1	1	2	1
17821	ENSG00000145901	TNIP1	mixed	0	0.221072	5	1	1	2	1
17822	ENSG00000135929	CYP27A1	mixed	0	0.220896	5	1	1	2	1
17823	ENSG00000140612	SEC11A	mixed	0	0.220418	5	1	1	2	1
17824	ENSG00000165912	PACSIN3	mixed	0	0.220375	5	1	1	2	1
17825	ENSG00000213859	KCTD11	mixed	0	0.220118	5	1	1	2	1
17826	ENSG00000224109	CENPVL3	mixed	0	-0.219965	5	1	1	2	1
17827	ENSG00000013619	MAMLD1	mixed	0	0.21984	5	1	1	2	1
17828	ENSG00000135451	TROAP	mixed	0	-0.219679	5	1	1	2	1
17829	ENSG00000006118	TMEM132A	mixed	0	-0.21953	5	1	1	2	1
17830	ENSG00000167797	CDK2AP2	mixed	0	0.219416	5	1	1	2	1
17831	ENSG00000176678	FOXL1	mixed	0	0.219321	4	1	1	2	1
17832	ENSG00000067208	EVI5	mixed	0	0.21917	5	1	1	2	1
17833	ENSG00000187838	PLSCR3	mixed	0	0.218679	5	1	1	2	1
17834	ENSG00000131969	ABHD12B	mixed	0	-0.218545	4	1	1	2	1
17835	ENSG00000143093	STRIP1	mixed	0	-0.218482	5	1	1	2	1
17836	ENSG00000256628	ZBTB11-AS1	mixed	0	0.218413	5	1	1	2	1
17837	ENSG00000120696	KBTBD7	mixed	0	-0.218401	5	1	1	2	1
17838	ENSG00000112210	RAB23	mixed	0	0.2181	5	1	1	2	1
17839	ENSG00000166340	TPP1	mixed	0	0.218078	5	1	1	2	1
17840	ENSG00000213741	RPS29	mixed	0	-0.217787	5	1	1	2	1
17841	ENSG00000168116	KIAA1586	mixed	0	-0.217738	5	1	1	2	1
17842	ENSG00000259803	SLC22A31	mixed	0	-0.217724	4	1	1	2	1
17843	ENSG00000163545	NUAK2	mixed	0	0.217673	5	1	1	2	1
17844	ENSG00000188779	SKOR1	mixed	0	0.217287	5	1	1	2	1
17845	ENSG00000181045	SLC26A11	mixed	0	-0.217243	5	1	1	2	1
17846	ENSG00000256751	PLBD1-AS1	mixed	0	0.216937	4	1	1	2	1
17847	ENSG00000251201	TMED7-TICAM2	mixed	0	0.216729	5	1	1	2	1
17848	ENSG00000085063	CD59	mixed	0	0.216444	5	1	1	2	1
17849	ENSG00000173482	PTPRM	mixed	0	-0.216079	5	1	1	2	1
17850	ENSG00000307859	ENSG00000307859	mixed	0	-0.21586	3	1	1	2	1
17851	ENSG00000171617	ENC1	mixed	0	0.215753	5	1	1	2	1
17852	ENSG00000271709	ENSG00000271709	mixed	0	-0.215631	3	1	1	2	1
17853	ENSG00000124766	SOX4	mixed	0	-0.214664	5	1	1	2	1
17854	ENSG00000228998	PERPP2	mixed	0	-0.214146	5	1	1	2	1
17855	ENSG00000011295	TTC19	mixed	0	-0.214144	5	1	1	2	1
17856	ENSG00000178233	TMEM151B	mixed	0	0.213775	5	1	1	2	1
17857	ENSG00000171860	C3AR1	mixed	0	0.213561	4	1	1	2	1
17858	ENSG00000112139	MDGA1	mixed	0	-0.213526	5	1	1	2	1
17859	ENSG00000070882	OSBPL3	mixed	0	0.213404	5	1	1	2	1
17860	ENSG00000070081	NUCB2	mixed	0	0.213298	5	1	1	2	1
17861	ENSG00000157741	UBN2	mixed	0	-0.213288	5	1	1	2	1
17862	ENSG00000242779	ZNF702P	mixed	0	0.21321	5	1	1	2	1
17863	ENSG00000151702	FLI1	mixed	0	-0.213041	5	1	1	2	1
17864	ENSG00000167384	ZNF180	mixed	0	-0.212845	5	1	1	2	1
17865	ENSG00000104722	NEFM	mixed	0	-0.212649	5	1	1	2	1
17866	ENSG00000148110	MFSD14B	mixed	0	0.212439	5	1	1	2	1
17867	ENSG00000105649	RAB3A	mixed	0	-0.212392	5	1	1	2	1
17868	ENSG00000066468	FGFR2	mixed	0	-0.212251	5	1	1	2	1
17869	ENSG00000103037	SETD6	mixed	0	-0.212185	5	1	1	2	1
17870	ENSG00000117152	RGS4	mixed	0	0.212122	5	1	1	2	1
17871	ENSG00000124596	OARD1	mixed	0	-0.211872	5	1	1	2	1
17872	ENSG00000274213	ENSG00000274213	mixed	0	0.211698	4	1	1	2	1
17873	ENSG00000116299	ELAPOR1	mixed	0	0.211549	5	1	1	2	1
17874	ENSG00000168824	NSG1	mixed	0	-0.211209	5	1	1	2	1
17875	ENSG00000287431	RENO1	mixed	0	-0.210387	5	1	1	2	1
17876	ENSG00000023516	AKAP11	mixed	0	-0.210277	5	1	1	2	1
17877	ENSG00000138468	SENP7	mixed	0	-0.210244	5	1	1	2	1
17878	ENSG00000112312	GMNN	mixed	0	-0.210066	5	1	1	2	1
17879	ENSG00000279348	ENSG00000279348	mixed	0	-0.209885	5	1	1	2	1
17880	ENSG00000163803	PLB1	mixed	0	0.209135	5	1	1	2	1
17881	ENSG00000115170	ACVR1	mixed	0	0.208905	5	1	1	2	1
17882	ENSG00000074356	NCBP3	mixed	0	-0.208829	5	1	1	2	1
17883	ENSG00000115594	IL1R1	mixed	0	-0.208764	5	1	1	2	1
17884	ENSG00000095261	PSMD5	mixed	0	0.208645	5	1	1	2	1
17885	ENSG00000196233	LCOR	mixed	0	-0.208602	5	1	1	2	1
17886	ENSG00000008405	CRY1	mixed	0	0.20852	5	1	1	2	1
17887	ENSG00000157326	DHRS4	mixed	0	0.208448	5	1	1	2	1
17888	ENSG00000173376	NDNF	mixed	0	-0.208419	5	1	1	2	1
17889	ENSG00000067221	STOML1	mixed	0	-0.208297	5	1	1	2	1
17890	ENSG00000066427	ATXN3	mixed	0	-0.207903	5	1	1	2	1
17891	ENSG00000134247	PTGFRN	mixed	0	0.20764	5	1	1	2	1
17892	ENSG00000156162	DPY19L4	mixed	0	0.20751	5	1	1	2	1
17893	ENSG00000178184	PARD6G	mixed	0	-0.20706	5	1	1	2	1
17894	ENSG00000251615	ENSG00000251615	mixed	0	-0.207	5	1	1	2	1
17895	ENSG00000160716	CHRNB2	mixed	0	-0.206827	5	1	1	2	1
17896	ENSG00000108666	C17orf75	mixed	0	-0.20657	5	1	1	2	1
17897	ENSG00000198938	MT-CO3	mixed	0	0.206558	5	1	1	2	1
17898	ENSG00000085514	PILRA	mixed	0	-0.206396	5	1	1	2	1
17899	ENSG00000170632	ARMC10	mixed	0	-0.206329	5	1	1	2	1
17900	ENSG00000148090	AUH	mixed	0	-0.206042	5	1	1	2	1
17901	ENSG00000185339	TCN2	mixed	0	-0.205951	5	1	1	2	1
17902	ENSG00000152782	PANK1	mixed	0	-0.20586	5	1	1	2	1
17903	ENSG00000164366	CCDC127	mixed	0	-0.205771	5	1	1	2	1
17904	ENSG00000150401	DCUN1D2	mixed	0	-0.205642	5	1	1	2	1
17905	ENSG00000291091	ENSG00000291091	mixed	0	-0.205522	5	1	1	2	1
17906	ENSG00000143149	ALDH9A1	mixed	0	0.205261	5	1	1	2	1
17907	ENSG00000126950	TMEM35A	mixed	0	-0.205056	5	1	1	2	1
17908	ENSG00000170903	MSANTD4	mixed	0	-0.204943	5	1	1	2	1
17909	ENSG00000156869	FRRS1	mixed	0	-0.204819	5	1	1	2	1
17910	ENSG00000123612	ACVR1C	mixed	0	0.20417	5	1	1	2	1
17911	ENSG00000171813	PWWP2B	mixed	0	-0.204051	5	1	1	2	1
17912	ENSG00000163485	ADORA1	mixed	0	-0.203921	5	1	1	2	1
17913	ENSG00000108100	CCNY	mixed	0	0.203912	5	1	1	2	1
17914	ENSG00000138449	SLC40A1	mixed	0	0.203384	5	1	1	2	1
17915	ENSG00000172687	ZNF738	mixed	0	-0.203169	5	1	1	2	1
17916	ENSG00000132432	SEC61G	mixed	0	0.203011	5	1	1	2	1
17917	ENSG00000104361	NIPAL2	mixed	0	-0.202888	5	1	1	2	1
17918	ENSG00000214207	KRT18P10	mixed	0	0.2028	4	1	1	2	1
17919	ENSG00000101098	RIMS4	mixed	0	-0.202738	5	1	1	2	1
17920	ENSG00000106077	ABHD11	mixed	0	0.202697	5	1	1	2	1
17921	ENSG00000180447	GAS1	mixed	0	-0.202229	5	1	1	2	1
17922	ENSG00000189159	JPT1	mixed	0	-0.202195	5	1	1	2	1
17923	ENSG00000270069	MIR222HG	mixed	0	0.202077	5	1	1	2	1
17924	ENSG00000204843	DCTN1	mixed	0	-0.201749	5	1	1	2	1
17925	ENSG00000243943	ZNF512	mixed	0	-0.201725	5	1	1	2	1
17926	ENSG00000251580	LINC02482	mixed	0	0.201671	5	1	1	2	1
17927	ENSG00000242616	GNG10	mixed	0	0.201659	5	1	1	2	1
17928	ENSG00000170989	S1PR1	mixed	0	0.201594	5	1	1	2	1
17929	ENSG00000168385	SEPTIN2	mixed	0	0.201354	5	1	1	2	1
17930	ENSG00000130299	GTPBP3	mixed	0	-0.201175	5	1	1	2	1
17931	ENSG00000176593	ZNF606-AS1	mixed	0	-0.200779	5	1	1	2	1
17932	ENSG00000197362	ZNF786	mixed	0	-0.200132	5	1	1	2	1
17933	ENSG00000055118	KCNH2	mixed	0	-0.200036	5	1	1	2	1
17934	ENSG00000026297	RNASET2	mixed	0	0.199789	5	1	1	2	1
17935	ENSG00000158156	XKR8	mixed	0	0.199736	5	1	1	2	1
17936	ENSG00000160209	PDXK	mixed	0	0.199708	5	1	1	2	1
17937	ENSG00000260400	ENSG00000260400	mixed	0	-0.199591	5	1	1	2	1
17938	ENSG00000236824	BCYRN1	mixed	0	-0.199193	5	1	1	2	1
17939	ENSG00000187147	RNF220	mixed	0	-0.19865	5	1	1	2	1
17940	ENSG00000276234	TADA2A	mixed	0	-0.198645	5	1	1	2	1
17941	ENSG00000139350	NEDD1	mixed	0	0.198505	5	1	1	2	1
17942	ENSG00000278916	CEP83-DT	mixed	0	-0.198354	5	1	1	2	1
17943	ENSG00000171951	SCG2	mixed	0	0.198342	5	1	1	2	1
17944	ENSG00000171603	CLSTN1	mixed	0	-0.198218	5	1	1	2	1
17945	ENSG00000076928	ARHGEF1	mixed	0	-0.198113	5	1	1	2	1
17946	ENSG00000203688	LINC02487	mixed	0	0.197812	5	1	1	2	1
17947	ENSG00000147251	DOCK11	mixed	0	-0.197505	5	1	1	2	1
17948	ENSG00000145703	IQGAP2	mixed	0	0.197486	5	1	1	2	1
17949	ENSG00000166575	TMEM135	mixed	0	-0.197392	5	1	1	2	1
17950	ENSG00000126970	ZC4H2	mixed	0	-0.196981	5	1	1	2	1
17951	ENSG00000244055	ENSG00000244055	mixed	0	-0.196936	5	1	1	2	1
17952	ENSG00000170775	GPR37	mixed	0	-0.196676	5	1	1	2	1
17953	ENSG00000132535	DLG4	mixed	0	-0.196584	5	1	1	2	1
17954	ENSG00000115163	CENPA	mixed	0	-0.196468	5	1	1	2	1
17955	ENSG00000162104	ADCY9	mixed	0	-0.196402	5	1	1	2	1
17956	ENSG00000197951	ZNF71	mixed	0	-0.196383	5	1	1	2	1
17957	ENSG00000112167	SAYSD1	mixed	0	-0.19629	5	1	1	2	1
17958	ENSG00000135439	AGAP2	mixed	0	0.196141	5	1	1	2	1
17959	ENSG00000237190	CDKN2AIPNL	mixed	0	-0.19589	5	1	1	2	1
17960	ENSG00000258670	ENSG00000258670	mixed	0	-0.19584	4	1	1	2	1
17961	ENSG00000010810	FYN	mixed	0	-0.19575	5	1	1	2	1
17962	ENSG00000138757	G3BP2	mixed	0	-0.195643	5	1	1	2	1
17963	ENSG00000174748	RPL15	mixed	0	-0.195497	5	1	1	2	1
17964	ENSG00000288559	ENSG00000288559	mixed	0	-0.195459	5	1	1	2	1
17965	ENSG00000151353	TMEM18	mixed	0	-0.195218	5	1	1	2	1
17966	ENSG00000291118	ZNF767P	mixed	0	-0.195194	5	1	1	2	1
17967	ENSG00000213160	KLHL23	mixed	0	-0.195065	5	1	1	2	1
17968	ENSG00000157851	DPYSL5	mixed	0	-0.194675	5	1	1	2	1
17969	ENSG00000150873	C2orf50	mixed	0	0.194593	5	1	1	2	1
17970	ENSG00000212747	RTL8B	mixed	0	-0.19457	5	1	1	2	1
17971	ENSG00000170185	USP38	mixed	0	0.194555	5	1	1	2	1
17972	ENSG00000129566	TEP1	mixed	0	0.194391	5	1	1	2	1
17973	ENSG00000105143	SLC1A6	mixed	0	-0.194382	5	1	1	2	1
17974	ENSG00000117362	APH1A	mixed	0	0.194142	5	1	1	2	1
17975	ENSG00000123179	EBPL	mixed	0	-0.194127	5	1	1	2	1
17976	ENSG00000126391	FRMD8	mixed	0	0.193917	5	1	1	2	1
17977	ENSG00000136104	RNASEH2B	mixed	0	0.193769	5	1	1	2	1
17978	ENSG00000131409	LRRC4B	mixed	0	-0.193584	5	1	1	2	1
17979	ENSG00000176049	JAKMIP2	mixed	0	-0.193142	5	1	1	2	1
17980	ENSG00000138162	TACC2	mixed	0	-0.192999	5	1	1	2	1
17981	ENSG00000261008	LINC01572	mixed	0	-0.192862	5	1	1	2	1
17982	ENSG00000101190	TCFL5	mixed	0	0.192772	5	1	1	2	1
17983	ENSG00000129562	DAD1	mixed	0	0.19239	5	1	1	2	1
17984	ENSG00000214338	MTCL3	mixed	0	-0.192129	5	1	1	2	1
17985	ENSG00000112276	BVES	mixed	0	0.19212	5	1	1	2	1
17986	ENSG00000162458	FBLIM1	mixed	0	0.191894	5	1	1	2	1
17987	ENSG00000185236	RAB11B	mixed	0	-0.191871	5	1	1	2	1
17988	ENSG00000273230	ENSG00000273230	mixed	0	-0.19158	5	1	1	2	1
17989	ENSG00000088986	DYNLL1	mixed	0	0.191557	5	1	1	2	1
17990	ENSG00000196376	SLC35F1	mixed	0	-0.191527	5	1	1	2	1
17991	ENSG00000157020	SEC13	mixed	0	0.191431	5	1	1	2	1
17992	ENSG00000164236	ANKRD33B	mixed	0	-0.191386	5	1	1	2	1
17993	ENSG00000178852	EFCAB13	mixed	0	0.190803	5	1	1	2	1
17994	ENSG00000245322	H2AZ1-DT	mixed	0	0.190298	5	1	1	2	1
17995	ENSG00000169087	HSPBAP1	mixed	0	-0.190197	5	1	1	2	1
17996	ENSG00000182010	RTKN2	mixed	0	-0.190059	5	1	1	2	1
17997	ENSG00000143147	GPR161	mixed	0	-0.189646	5	1	1	2	1
17998	ENSG00000262333	HNRNPA1P16	mixed	0	-0.189386	5	1	1	2	1
17999	ENSG00000132507	EIF5A	mixed	0	0.189048	5	1	1	2	1
18000	ENSG00000147119	CHST7	mixed	0	0.188975	5	1	1	2	1
18001	ENSG00000157350	ST3GAL2	mixed	0	0.188953	5	1	1	2	1
18002	ENSG00000105750	ZNF85	mixed	0	0.188928	5	1	1	2	1
18003	ENSG00000184588	PDE4B	mixed	0	-0.188723	5	1	1	2	1
18004	ENSG00000164418	GRIK2	mixed	0	-0.188601	5	1	1	2	1
18005	ENSG00000067365	METTL22	mixed	0	0.18858	5	1	1	2	1
18006	ENSG00000167693	NXN	mixed	0	0.188543	5	1	1	2	1
18007	ENSG00000140259	MFAP1	mixed	0	-0.188335	5	1	1	2	1
18008	ENSG00000174600	CMKLR1	mixed	0	0.188328	5	1	1	2	1
18009	ENSG00000167543	TP53I13	mixed	0	0.188149	5	1	1	2	1
18010	ENSG00000291141	EMBP1	mixed	0	-0.188123	5	1	1	2	1
18011	ENSG00000129235	TXNDC17	mixed	0	-0.188011	5	1	1	2	1
18012	ENSG00000196535	MYO18A	mixed	0	-0.187984	5	1	1	2	1
18013	ENSG00000142634	EFHD2	mixed	0	0.187825	5	1	1	2	1
18014	ENSG00000087074	PPP1R15A	mixed	0	0.187704	5	1	1	2	1
18015	ENSG00000160223	ICOSLG	mixed	0	-0.187657	5	1	1	2	1
18016	ENSG00000136267	DGKB	mixed	0	-0.187605	5	1	1	2	1
18017	ENSG00000131187	F12	mixed	0	-0.18755	5	1	1	2	1
18018	ENSG00000095794	CREM	mixed	0	0.187155	5	1	1	2	1
18019	ENSG00000011523	CEP68	mixed	0	-0.187091	5	1	1	2	1
18020	ENSG00000134287	ARF3	mixed	0	-0.186843	5	1	1	2	1
18021	ENSG00000006625	GGCT	mixed	0	-0.1868	5	1	1	2	1
18022	ENSG00000168778	TCTN2	mixed	0	-0.186739	5	1	1	2	1
18023	ENSG00000080608	PUM3	mixed	0	0.18633	5	1	1	2	1
18024	ENSG00000042286	AIFM2	mixed	0	0.186212	5	1	1	2	1
18025	ENSG00000176473	WDR25	mixed	0	0.185368	5	1	1	2	1
18026	ENSG00000122778	KIAA1549	mixed	0	-0.185241	5	1	1	2	1
18027	ENSG00000100867	DHRS2	mixed	0	-0.185214	5	1	1	2	1
18028	ENSG00000122591	HYCC1	mixed	0	0.184657	5	1	1	2	1
18029	ENSG00000103540	CCP110	mixed	0	-0.18456	5	1	1	2	1
18030	ENSG00000163875	MEAF6	mixed	0	-0.184559	5	1	1	2	1
18031	ENSG00000179119	SPTY2D1	mixed	0	0.184377	5	1	1	2	1
18032	ENSG00000174482	LINGO2	mixed	0	-0.184201	5	1	1	2	1
18033	ENSG00000106443	PHF14	mixed	0	-0.184183	5	1	1	2	1
18034	ENSG00000102038	SMARCA1	mixed	0	0.183999	5	1	1	2	1
18035	ENSG00000198914	POU3F3	mixed	0	-0.183866	5	1	1	2	1
18036	ENSG00000110917	MLEC	mixed	0	0.183846	5	1	1	2	1
18037	ENSG00000163214	DHX57	mixed	0	-0.18359	5	1	1	2	1
18038	ENSG00000213699	SLC35F6	mixed	0	0.183571	5	1	1	2	1
18039	ENSG00000205930	EPCIP-AS1	mixed	0	-0.183503	5	1	1	2	1
18040	ENSG00000134864	GGACT	mixed	0	0.183144	5	1	1	2	1
18041	ENSG00000100162	CENPM	mixed	0	-0.183058	5	1	1	2	1
18042	ENSG00000170681	CAVIN4	mixed	0	-0.182976	5	1	1	2	1
18043	ENSG00000078124	ACER3	mixed	0	-0.182704	5	1	1	2	1
18044	ENSG00000105516	DBP	mixed	0	-0.182638	5	1	1	2	1
18045	ENSG00000189410	SH2D5	mixed	0	0.182561	5	1	1	2	1
18046	ENSG00000147082	CCNB3	mixed	0	0.182266	5	1	1	2	1
18047	ENSG00000104093	DMXL2	mixed	0	-0.182224	5	1	1	2	1
18048	ENSG00000187097	ENTPD5	mixed	0	-0.182176	5	1	1	2	1
18049	ENSG00000145740	SLC30A5	mixed	0	0.18203	5	1	1	2	1
18050	ENSG00000103351	CLUAP1	mixed	0	-0.181741	5	1	1	2	1
18051	ENSG00000189056	RELN	mixed	0	-0.181579	5	1	1	2	1
18052	ENSG00000057757	PITHD1	mixed	0	-0.18139	5	1	1	2	1
18053	ENSG00000228672	PROB1	mixed	0	-0.181186	5	1	1	2	1
18054	ENSG00000001617	SEMA3F	mixed	0	-0.180919	5	1	1	2	1
18055	ENSG00000240891	PLCXD2	mixed	0	-0.180892	5	1	1	2	1
18056	ENSG00000175868	CALCB	mixed	0	0.180751	5	1	1	2	1
18057	ENSG00000112659	CUL9	mixed	0	-0.180667	5	1	1	2	1
18058	ENSG00000005007	UPF1	mixed	0	0.180458	5	1	1	2	1
18059	ENSG00000127022	CANX	mixed	0	0.180323	5	1	1	2	1
18060	ENSG00000117632	STMN1	mixed	0	-0.180305	5	1	1	2	1
18061	ENSG00000125898	FAM110A	mixed	0	-0.18015	5	1	1	2	1
18062	ENSG00000189283	FHIT	mixed	0	0.179947	5	1	1	2	1
18063	ENSG00000006607	FARP2	mixed	0	0.179839	5	1	1	2	1
18064	ENSG00000164733	CTSB	mixed	0	-0.179734	5	1	1	2	1
18065	ENSG00000120053	GOT1	mixed	0	-0.179703	5	1	1	2	1
18066	ENSG00000130340	SNX9	mixed	0	0.179641	5	1	1	2	1
18067	ENSG00000186951	PPARA	mixed	0	0.179541	5	1	1	2	1
18068	ENSG00000112182	BACH2	mixed	0	-0.179368	5	1	1	2	1
18069	ENSG00000112655	PTK7	mixed	0	-0.179058	5	1	1	2	1
18070	ENSG00000106538	RARRES2	mixed	0	0.179043	5	1	1	2	1
18071	ENSG00000182568	SATB1	mixed	0	-0.178655	5	1	1	2	1
18072	ENSG00000072840	EVC	mixed	0	0.178573	5	1	1	2	1
18073	ENSG00000112851	ERBIN	mixed	0	0.17856	5	1	1	2	1
18074	ENSG00000182095	TNRC18	mixed	0	0.178445	5	1	1	2	1
18075	ENSG00000103507	BCKDK	mixed	0	0.178229	5	1	1	2	1
18076	ENSG00000109472	CPE	mixed	0	-0.178024	5	1	1	2	1
18077	ENSG00000111276	CDKN1B	mixed	0	-0.17786	5	1	1	2	1
18078	ENSG00000101134	DOK5	mixed	0	-0.177856	5	1	1	2	1
18079	ENSG00000214960	CRPPA	mixed	0	-0.177623	5	1	1	2	1
18080	ENSG00000233639	PANTR1	mixed	0	-0.177294	5	1	1	2	1
18081	ENSG00000126500	FLRT1	mixed	0	-0.177281	5	1	1	2	1
18082	ENSG00000006432	MAP3K9	mixed	0	-0.177038	5	1	1	2	1
18083	ENSG00000140450	ARRDC4	mixed	0	0.176556	5	1	1	2	1
18084	ENSG00000196911	KPNA5	mixed	0	-0.176476	5	1	1	2	1
18085	ENSG00000137821	LRRC49	mixed	0	-0.17645	5	1	1	2	1
18086	ENSG00000172340	SUCLG2	mixed	0	0.176363	5	1	1	2	1
18087	ENSG00000024526	DEPDC1	mixed	0	0.17631	5	1	1	2	1
18088	ENSG00000068137	PLEKHH3	mixed	0	-0.176218	5	1	1	2	1
18089	ENSG00000127527	EPS15L1	mixed	0	-0.175984	5	1	1	2	1
18090	ENSG00000131018	SYNE1	mixed	0	-0.175814	5	1	1	2	1
18091	ENSG00000183798	EMILIN3	mixed	0	-0.175595	5	1	1	2	1
18092	ENSG00000123595	RAB9A	mixed	0	0.175591	5	1	1	2	1
18093	ENSG00000101350	KIF3B	mixed	0	-0.175519	5	1	1	2	1
18094	ENSG00000104450	SPAG1	mixed	0	-0.175466	5	1	1	2	1
18095	ENSG00000228623	ZNF883	mixed	0	-0.175196	5	1	1	2	1
18096	ENSG00000122359	ANXA11	mixed	0	0.174915	5	1	1	2	1
18097	ENSG00000182752	PAPPA	mixed	0	0.174207	5	1	1	2	1
18098	ENSG00000196167	COLCA1	mixed	0	0.174115	4	1	1	2	1
18099	ENSG00000215196	BASP1-AS1	mixed	0	-0.174034	5	1	1	2	1
18100	ENSG00000120616	EPC1	mixed	0	-0.173875	5	1	1	2	1
18101	ENSG00000197299	BLM	mixed	0	-0.173733	5	1	1	2	1
18102	ENSG00000154654	NCAM2	mixed	0	-0.173719	5	1	1	2	1
18103	ENSG00000165863	SPMIP5	mixed	0	-0.173572	4	1	1	2	1
18104	ENSG00000117533	VAMP4	mixed	0	-0.173402	5	1	1	2	1
18105	ENSG00000110799	VWF	mixed	0	-0.173356	4	1	1	2	1
18106	ENSG00000156504	PABIR2	mixed	0	0.172802	5	1	1	2	1
18107	ENSG00000234072	GTF3C2-AS2	mixed	0	-0.172751	5	1	1	2	1
18108	ENSG00000188322	SBK1	mixed	0	-0.172505	5	1	1	2	1
18109	ENSG00000130559	CAMSAP1	mixed	0	-0.172362	5	1	1	2	1
18110	ENSG00000265241	RBM8A	mixed	0	-0.172315	5	1	1	2	1
18111	ENSG00000115318	LOXL3	mixed	0	0.17227	5	1	1	2	1
18112	ENSG00000183067	IGSF5	mixed	0	0.172207	5	1	1	2	1
18113	ENSG00000154839	SKA1	mixed	0	-0.171801	5	1	1	2	1
18114	ENSG00000123728	RAP2C	mixed	0	-0.171691	5	1	1	2	1
18115	ENSG00000290690	ENSG00000290690	mixed	0	-0.171522	5	1	1	2	1
18116	ENSG00000110492	MDK	mixed	0	-0.171489	5	1	1	2	1
18117	ENSG00000309565	ENSG00000309565	mixed	0	0.170923	4	1	1	2	1
18118	ENSG00000181610	MRPS23	mixed	0	-0.170899	5	1	1	2	1
18119	ENSG00000178919	FOXE1	mixed	0	0.170589	4	1	1	2	1
18120	ENSG00000288752	ENSG00000288752	mixed	0	0.170285	5	1	1	2	1
18121	ENSG00000085449	WDFY1	mixed	0	-0.170264	5	1	1	2	1
18122	ENSG00000176641	RNF152	mixed	0	-0.17023	5	1	1	2	1
18123	ENSG00000174903	RAB1B	mixed	0	0.170151	5	1	1	2	1
18124	ENSG00000168672	LRATD2	mixed	0	-0.169827	5	1	1	2	1
18125	ENSG00000164574	GALNT10	mixed	0	-0.169629	5	1	1	2	1
18126	ENSG00000244716	RPL17P7	mixed	0	-0.16961	5	1	1	2	1
18127	ENSG00000175305	CCNE2	mixed	0	-0.169553	5	1	1	2	1
18128	ENSG00000175931	UBE2O	mixed	0	-0.169066	5	1	1	2	1
18129	ENSG00000172086	KRCC1	mixed	0	0.169032	5	1	1	2	1
18130	ENSG00000161642	ZNF385A	mixed	0	-0.168785	5	1	1	2	1
18131	ENSG00000196724	ZNF418	mixed	0	-0.168768	5	1	1	2	1
18132	ENSG00000068001	HYAL2	mixed	0	0.168731	5	1	1	2	1
18133	ENSG00000109184	DCUN1D4	mixed	0	-0.168573	5	1	1	2	1
18134	ENSG00000033122	LRRC7	mixed	0	-0.168395	5	1	1	2	1
18135	ENSG00000099617	EFNA2	mixed	0	-0.167976	5	1	1	2	1
18136	ENSG00000178093	TSSK6	mixed	0	-0.167505	5	1	1	2	1
18137	ENSG00000104490	NCALD	mixed	0	0.167351	5	1	1	2	1
18138	ENSG00000179163	FUCA1	mixed	0	-0.167121	5	1	1	2	1
18139	ENSG00000111229	ARPC3	mixed	0	0.167086	5	1	1	2	1
18140	ENSG00000023909	GCLM	mixed	0	-0.167069	5	1	1	2	1
18141	ENSG00000269067	ZNF728	mixed	0	0.167046	5	1	1	2	1
18142	ENSG00000115977	AAK1	mixed	0	-0.167001	5	1	1	2	1
18143	ENSG00000153066	TXNDC11	mixed	0	0.166962	5	1	1	2	1
18144	ENSG00000162430	SELENON	mixed	0	0.166938	5	1	1	2	1
18145	ENSG00000260907	ENSG00000260907	mixed	0	0.166654	4	1	1	2	1
18146	ENSG00000168795	ZBTB5	mixed	0	0.166574	5	1	1	2	1
18147	ENSG00000132109	TRIM21	mixed	0	0.16624	5	1	1	2	1
18148	ENSG00000104129	DNAJC17	mixed	0	-0.166166	5	1	1	2	1
18149	ENSG00000157191	NECAP2	mixed	0	0.166128	5	1	1	2	1
18150	ENSG00000162702	ZNF281	mixed	0	-0.165893	5	1	1	2	1
18151	ENSG00000279434	ENSG00000279434	mixed	0	-0.165873	5	1	1	2	1
18152	ENSG00000135365	PHF21A	mixed	0	-0.165825	5	1	1	2	1
18153	ENSG00000275329	ENSG00000275329	mixed	0	-0.165794	5	1	1	2	1
18154	ENSG00000266256	LINC00683	mixed	0	-0.165543	5	1	1	2	1
18155	ENSG00000164109	MAD2L1	mixed	0	-0.165525	5	1	1	2	1
18156	ENSG00000124496	TRERF1	mixed	0	-0.16552	5	1	1	2	1
18157	ENSG00000093009	CDC45	mixed	0	-0.165424	5	1	1	2	1
18158	ENSG00000177822	TENM3-AS1	mixed	0	0.165174	5	1	1	2	1
18159	ENSG00000016082	ISL1	mixed	0	-0.165122	4	1	1	2	1
18160	ENSG00000240497	ENSG00000240497	mixed	0	-0.164687	5	1	1	2	1
18161	ENSG00000139926	FRMD6	mixed	0	0.164568	5	1	1	2	1
18162	ENSG00000307088	ENSG00000307088	mixed	0	-0.164468	5	1	1	2	1
18163	ENSG00000100284	TOM1	mixed	0	0.16444	5	1	1	2	1
18164	ENSG00000234664	HMGN2P5	mixed	0	-0.164211	5	1	1	2	1
18165	ENSG00000128607	KLHDC10	mixed	0	-0.163939	5	1	1	2	1
18166	ENSG00000133740	E2F5	mixed	0	0.163639	5	1	1	2	1
18167	ENSG00000302724	ENSG00000302724	mixed	0	-0.163473	5	1	1	2	1
18168	ENSG00000166225	FRS2	mixed	0	0.163289	5	1	1	2	1
18169	ENSG00000174938	SEZ6L2	mixed	0	-0.163164	5	1	1	2	1
18170	ENSG00000166848	TERF2IP	mixed	0	-0.163	5	1	1	2	1
18171	ENSG00000272582	ENSG00000272582	mixed	0	-0.162896	5	1	1	2	1
18172	ENSG00000128595	CALU	mixed	0	0.162838	5	1	1	2	1
18173	ENSG00000205138	SDHAF1	mixed	0	-0.162744	5	1	1	2	1
18174	ENSG00000172992	DCAKD	mixed	0	-0.16259	5	1	1	2	1
18175	ENSG00000072864	NDE1	mixed	0	0.162017	5	1	1	2	1
18176	ENSG00000287769	ENSG00000287769	mixed	0	-0.161962	5	1	1	2	1
18177	ENSG00000102290	PCDH11X	mixed	0	0.161713	5	1	1	2	1
18178	ENSG00000182674	KCNB2	mixed	0	-0.161694	5	1	1	2	1
18179	ENSG00000198354	DCAF12L2	mixed	0	-0.161684	4	1	1	2	1
18180	ENSG00000113369	ARRDC3	mixed	0	-0.161573	5	1	1	2	1
18181	ENSG00000105058	FAM32A	mixed	0	-0.161047	5	1	1	2	1
18182	ENSG00000225774	SIRPAP1	mixed	0	0.160883	5	1	1	2	1
18183	ENSG00000174279	EVX2	mixed	0	-0.160779	5	1	1	2	1
18184	ENSG00000182400	TRAPPC6B	mixed	0	-0.160445	5	1	1	2	1
18185	ENSG00000118600	RXYLT1	mixed	0	0.160295	5	1	1	2	1
18186	ENSG00000136381	IREB2	mixed	0	-0.160043	5	1	1	2	1
18187	ENSG00000162804	SNED1	mixed	0	0.159989	4	1	1	2	1
18188	ENSG00000196632	WNK3	mixed	0	-0.159951	5	1	1	2	1
18189	ENSG00000071054	MAP4K4	mixed	0	-0.159929	5	1	1	2	1
18190	ENSG00000158373	H2BC5	mixed	0	-0.159899	5	1	1	2	1
18191	ENSG00000205707	ETFRF1	mixed	0	-0.15981	5	1	1	2	1
18192	ENSG00000164794	KCNV1	mixed	0	-0.159656	4	1	1	2	1
18193	ENSG00000165698	SPACA9	mixed	0	-0.159562	5	1	1	2	1
18194	ENSG00000116761	CTH	mixed	0	-0.159288	5	1	1	2	1
18195	ENSG00000073712	FERMT2	mixed	0	0.158324	5	1	1	2	1
18196	ENSG00000272690	LINC02018	mixed	0	0.158079	5	1	1	2	1
18197	ENSG00000063322	MED29	mixed	0	-0.157942	5	1	1	2	1
18198	ENSG00000269964	MEI4	mixed	0	0.157903	4	1	1	2	1
18199	ENSG00000106348	IMPDH1	mixed	0	-0.157862	5	1	1	2	1
18200	ENSG00000157764	BRAF	mixed	0	-0.157519	5	1	1	2	1
18201	ENSG00000279792	ENSG00000279792	mixed	0	-0.157253	5	1	1	2	1
18202	ENSG00000173674	EIF1AX	mixed	0	-0.157055	5	1	1	2	1
18203	ENSG00000159885	ZNF222	mixed	0	-0.15693	5	1	1	2	1
18204	ENSG00000105443	CYTH2	mixed	0	-0.156772	5	1	1	2	1
18205	ENSG00000158423	RIBC1	mixed	0	-0.156565	5	1	1	2	1
18206	ENSG00000254837	LIPT2-AS1	mixed	0	-0.156551	5	1	1	2	1
18207	ENSG00000144736	SHQ1	mixed	0	0.155627	5	1	1	2	1
18208	ENSG00000163618	CADPS	mixed	0	-0.155403	5	1	1	2	1
18209	ENSG00000231721	LINC-PINT	mixed	0	0.155285	5	1	1	2	1
18210	ENSG00000278845	MRPL45	mixed	0	-0.154761	5	1	1	2	1
18211	ENSG00000160999	SH2B2	mixed	0	-0.154516	5	1	1	2	1
18212	ENSG00000122417	ODF2L	mixed	0	-0.154128	5	1	1	2	1
18213	ENSG00000143442	POGZ	mixed	0	-0.153995	5	1	1	2	1
18214	ENSG00000229237	HMGN1P37	mixed	0	-0.153961	4	1	1	2	1
18215	ENSG00000162434	JAK1	mixed	0	-0.153823	5	1	1	2	1
18216	ENSG00000163960	UBXN7	mixed	0	-0.153562	5	1	1	2	1
18217	ENSG00000166579	NDEL1	mixed	0	0.153068	5	1	1	2	1
18218	ENSG00000162909	CAPN2	mixed	0	-0.153041	5	1	1	2	1
18219	ENSG00000225194	LINC00092	mixed	0	-0.152982	5	1	1	2	1
18220	ENSG00000113812	ACTR8	mixed	0	-0.152904	5	1	1	2	1
18221	ENSG00000204186	ZDBF2	mixed	0	-0.152261	5	1	1	2	1
18222	ENSG00000105373	NOP53	mixed	0	-0.152005	5	1	1	2	1
18223	ENSG00000184898	RBM43	mixed	0	0.151989	5	1	1	2	1
18224	ENSG00000285082	ENSG00000285082	mixed	0	0.151947	4	1	1	2	1
18225	ENSG00000068615	REEP1	mixed	0	-0.151875	5	1	1	2	1
18226	ENSG00000166888	STAT6	mixed	0	-0.151621	5	1	1	2	1
18227	ENSG00000013288	MAN2B2	mixed	0	-0.151531	5	1	1	2	1
18228	ENSG00000113387	SUB1	mixed	0	-0.151177	5	1	1	2	1
18229	ENSG00000121417	ZNF211	mixed	0	-0.151031	5	1	1	2	1
18230	ENSG00000179148	ALOXE3	mixed	0	-0.150992	4	1	1	2	1
18231	ENSG00000115486	GGCX	mixed	0	0.150915	5	1	1	2	1
18232	ENSG00000138138	ATAD1	mixed	0	-0.150695	5	1	1	2	1
18233	ENSG00000240230	COX19	mixed	0	-0.150624	5	1	1	2	1
18234	ENSG00000279583	ENSG00000279583	mixed	0	-0.150581	5	1	1	2	1
18235	ENSG00000231852	CYP21A2	mixed	0	-0.150486	4	1	1	2	1
18236	ENSG00000090520	DNAJB11	mixed	0	0.15039	5	1	1	2	1
18237	ENSG00000255571	MIR9-3HG	mixed	0	0.150207	5	1	1	2	1
18238	ENSG00000169895	SYAP1	mixed	0	0.150198	5	1	1	2	1
18239	ENSG00000213079	SCAF8	mixed	0	-0.150083	5	1	1	2	1
18240	ENSG00000047056	WDR37	mixed	0	-0.150011	5	1	1	2	1
18241	ENSG00000185112	FAM43A	mixed	0	0.149775	5	1	1	2	1
18242	ENSG00000073670	ADAM11	mixed	0	-0.149712	5	1	1	2	1
18243	ENSG00000008513	ST3GAL1	mixed	0	-0.149515	5	1	1	2	1
18244	ENSG00000139324	TMTC3	mixed	0	0.1495	5	1	1	2	1
18245	ENSG00000138443	ABI2	mixed	0	-0.149242	5	1	1	2	1
18246	ENSG00000184384	MAML2	mixed	0	-0.149125	5	1	1	2	1
18247	ENSG00000075618	FSCN1	mixed	0	-0.149119	5	1	1	2	1
18248	ENSG00000221890	NPTXR	mixed	0	-0.149034	5	1	1	2	1
18249	ENSG00000186994	KANK3	mixed	0	-0.149025	5	1	1	2	1
18250	ENSG00000177853	ZNF518A	mixed	0	-0.148883	5	1	1	2	1
18251	ENSG00000134910	STT3A	mixed	0	0.148832	5	1	1	2	1
18252	ENSG00000105397	TYK2	mixed	0	0.14872	5	1	1	2	1
18253	ENSG00000275052	PPP4R3B	mixed	0	-0.148674	5	1	1	2	1
18254	ENSG00000114993	RTKN	mixed	0	0.148661	5	1	1	2	1
18255	ENSG00000123106	CCDC91	mixed	0	-0.148415	5	1	1	2	1
18256	ENSG00000078018	MAP2	mixed	0	-0.148392	5	1	1	2	1
18257	ENSG00000177200	CHD9	mixed	0	-0.148245	5	1	1	2	1
18258	ENSG00000078177	N4BP2	mixed	0	0.148168	5	1	1	2	1
18259	ENSG00000134851	TMEM165	mixed	0	0.148167	5	1	1	2	1
18260	ENSG00000244509	APOBEC3C	mixed	0	0.14811	5	1	1	2	1
18261	ENSG00000196199	MPHOSPH8	mixed	0	-0.148106	5	1	1	2	1
18262	ENSG00000205189	ZBTB10	mixed	0	-0.147973	5	1	1	2	1
18263	ENSG00000290767	ENSG00000290767	mixed	0	0.147961	4	1	1	2	1
18264	ENSG00000033800	PIAS1	mixed	0	-0.147933	5	1	1	2	1
18265	ENSG00000175497	DPP10	mixed	0	0.147747	5	1	1	2	1
18266	ENSG00000064225	ST3GAL6	mixed	0	-0.147648	5	1	1	2	1
18267	ENSG00000198948	MFAP3L	mixed	0	-0.147539	5	1	1	2	1
18268	ENSG00000121966	CXCR4	mixed	0	0.147327	5	1	1	2	1
18269	ENSG00000139832	RAB20	mixed	0	0.147219	5	1	1	2	1
18270	ENSG00000226479	TMEM185B	mixed	0	0.147196	5	1	1	2	1
18271	ENSG00000272886	DCP1A	mixed	0	0.147061	5	1	1	2	1
18272	ENSG00000224914	LINC00863	mixed	0	-0.147045	5	1	1	2	1
18273	ENSG00000126217	MCF2L	mixed	0	-0.147045	5	1	1	2	1
18274	ENSG00000153363	LINC00467	mixed	0	0.147024	5	1	1	2	1
18275	ENSG00000291194	ENSG00000291194	mixed	0	-0.146972	5	1	1	2	1
18276	ENSG00000006007	GDE1	mixed	0	-0.146709	5	1	1	2	1
18277	ENSG00000138134	STAMBPL1	mixed	0	-0.146549	5	1	1	2	1
18278	ENSG00000186073	CDIN1	mixed	0	-0.146539	5	1	1	2	1
18279	ENSG00000185274	GALNT17	mixed	0	-0.146512	5	1	1	2	1
18280	ENSG00000204116	CHIC1	mixed	0	-0.146407	5	1	1	2	1
18281	ENSG00000174529	TMEM81	mixed	0	-0.14617	5	1	1	2	1
18282	ENSG00000117305	HMGCL	mixed	0	-0.146091	5	1	1	2	1
18283	ENSG00000168282	MGAT2	mixed	0	0.146046	5	1	1	2	1
18284	ENSG00000137875	BCL2L10	mixed	0	0.14597	4	1	1	2	1
18285	ENSG00000139613	SMARCC2	mixed	0	-0.145691	5	1	1	2	1
18286	ENSG00000129055	ANAPC13	mixed	0	-0.145604	5	1	1	2	1
18287	ENSG00000125637	PSD4	mixed	0	-0.145578	5	1	1	2	1
18288	ENSG00000145920	CPLX2	mixed	0	-0.145527	5	1	1	2	1
18289	ENSG00000197461	PDGFA	mixed	0	-0.145454	5	1	1	2	1
18290	ENSG00000244187	TMEM141	mixed	0	0.145432	5	1	1	2	1
18291	ENSG00000078808	SDF4	mixed	0	0.145292	5	1	1	2	1
18292	ENSG00000119396	RAB14	mixed	0	-0.144967	5	1	1	2	1
18293	ENSG00000158169	FANCC	mixed	0	-0.144816	5	1	1	2	1
18294	ENSG00000214193	SH3D21	mixed	0	-0.144781	5	1	1	2	1
18295	ENSG00000136371	MTHFS	mixed	0	0.144721	5	1	1	2	1
18296	ENSG00000129925	PGAP6	mixed	0	0.144667	5	1	1	2	1
18297	ENSG00000006530	AGK	mixed	0	-0.144614	5	1	1	2	1
18298	ENSG00000124098	FAM210B	mixed	0	0.144398	5	1	1	2	1
18299	ENSG00000010322	NISCH	mixed	0	-0.14435	5	1	1	2	1
18300	ENSG00000156076	WIF1	mixed	0	-0.144262	4	1	1	2	1
18301	ENSG00000260233	ZNRD2-DT	mixed	0	0.144215	5	1	1	2	1
18302	ENSG00000167920	KRT10-AS1	mixed	0	0.144151	5	1	1	2	1
18303	ENSG00000285294	LINC00842	mixed	0	-0.143852	4	1	1	2	1
18304	ENSG00000114650	SCAP	mixed	0	-0.143847	5	1	1	2	1
18305	ENSG00000286230	ENSG00000286230	mixed	0	-0.143805	5	1	1	2	1
18306	ENSG00000154370	TRIM11	mixed	0	-0.143726	5	1	1	2	1
18307	ENSG00000140995	DEF8	mixed	0	-0.143714	5	1	1	2	1
18308	ENSG00000147164	SNX12	mixed	0	-0.143613	5	1	1	2	1
18309	ENSG00000110497	AMBRA1	mixed	0	-0.142939	5	1	1	2	1
18310	ENSG00000003756	RBM5	mixed	0	-0.142757	5	1	1	2	1
18311	ENSG00000105137	SYDE1	mixed	0	0.142717	5	1	1	2	1
18312	ENSG00000105810	CDK6	mixed	0	0.142661	5	1	1	2	1
18313	ENSG00000078403	MLLT10	mixed	0	-0.142657	5	1	1	2	1
18314	ENSG00000120129	DUSP1	mixed	0	0.142615	5	1	1	2	1
18315	ENSG00000137880	GCHFR	mixed	0	0.141912	5	1	1	2	1
18316	ENSG00000060656	PTPRU	mixed	0	0.141876	5	1	1	2	1
18317	ENSG00000135387	CAPRIN1	mixed	0	-0.141873	5	1	1	2	1
18318	ENSG00000111860	CEP85L	mixed	0	-0.141757	5	1	1	2	1
18319	ENSG00000213096	ZNF254	mixed	0	-0.141753	5	1	1	2	1
18320	ENSG00000145293	ENOPH1	mixed	0	-0.141355	5	1	1	2	1
18321	ENSG00000242125	SNHG3	mixed	0	0.141253	5	1	1	2	1
18322	ENSG00000087995	METTL2A	mixed	0	-0.141129	5	1	1	2	1
18323	ENSG00000253438	PCAT1	mixed	0	0.141125	5	1	1	2	1
18324	ENSG00000177842	ZNF620	mixed	0	-0.140973	5	1	1	2	1
18325	ENSG00000166401	SERPINB8	mixed	0	0.140911	5	1	1	2	1
18326	ENSG00000001626	CFTR	mixed	0	0.14087	4	1	1	2	1
18327	ENSG00000006451	RALA	mixed	0	-0.140764	5	1	1	2	1
18328	ENSG00000177788	RAB4A-AS1	mixed	0	-0.140598	5	1	1	2	1
18329	ENSG00000224714	LINC02671	mixed	0	0.140315	4	1	1	2	1
18330	ENSG00000137145	DENND4C	mixed	0	0.139713	5	1	1	2	1
18331	ENSG00000049656	CLPTM1L	mixed	0	0.139617	5	1	1	2	1
18332	ENSG00000160679	CHTOP	mixed	0	-0.139449	5	1	1	2	1
18333	ENSG00000181409	AATK	mixed	0	0.138909	5	1	1	2	1
18334	ENSG00000104714	ERICH1	mixed	0	-0.138659	5	1	1	2	1
18335	ENSG00000081721	DUSP12	mixed	0	-0.138493	5	1	1	2	1
18336	ENSG00000087152	ATXN7L3	mixed	0	-0.138452	5	1	1	2	1
18337	ENSG00000139734	DIAPH3	mixed	0	0.138382	5	1	1	2	1
18338	ENSG00000204406	MBD5	mixed	0	-0.138288	5	1	1	2	1
18339	ENSG00000144381	HSPD1	mixed	0	0.137669	5	1	1	2	1
18340	ENSG00000307444	ENSG00000307444	mixed	0	-0.137574	5	1	1	2	1
18341	ENSG00000186230	ZNF749	mixed	0	-0.137499	5	1	1	2	1
18342	ENSG00000152291	TGOLN2	mixed	0	-0.137047	5	1	1	2	1
18343	ENSG00000002919	SNX11	mixed	0	-0.136906	5	1	1	2	1
18344	ENSG00000111269	CREBL2	mixed	0	-0.136777	5	1	1	2	1
18345	ENSG00000159377	PSMB4	mixed	0	0.136548	5	1	1	2	1
18346	ENSG00000167930	FAM234A	mixed	0	0.136518	5	1	1	2	1
18347	ENSG00000100731	PCNX1	mixed	0	0.13646	5	1	1	2	1
18348	ENSG00000165494	PCF11	mixed	0	-0.136356	5	1	1	2	1
18349	ENSG00000120727	PAIP2	mixed	0	-0.136219	5	1	1	2	1
18350	ENSG00000217929	SEPTIN14P6	mixed	0	-0.136194	5	1	1	2	1
18351	ENSG00000064687	ABCA7	mixed	0	-0.136168	5	1	1	2	1
18352	ENSG00000238228	OR7E7P	mixed	0	0.136007	5	1	1	2	1
18353	ENSG00000181638	ZFP41	mixed	0	-0.13582	5	1	1	2	1
18354	ENSG00000167378	IRGQ	mixed	0	-0.13578	5	1	1	2	1
18355	ENSG00000100938	GMPR2	mixed	0	-0.135752	5	1	1	2	1
18356	ENSG00000171723	GPHN	mixed	0	-0.135476	5	1	1	2	1
18357	ENSG00000157766	ACAN	mixed	0	0.135341	4	1	1	2	1
18358	ENSG00000113719	ERGIC1	mixed	0	0.135182	5	1	1	2	1
18359	ENSG00000029153	BMAL2	mixed	0	-0.135048	5	1	1	2	1
18360	ENSG00000135677	GNS	mixed	0	0.13442	5	1	1	2	1
18361	ENSG00000094841	UPRT	mixed	0	-0.134348	5	1	1	2	1
18362	ENSG00000175906	ARL4D	mixed	0	0.134342	5	1	1	2	1
18363	ENSG00000168243	GNG4	mixed	0	-0.134246	5	1	1	2	1
18364	ENSG00000110700	RPS13	mixed	0	-0.134135	5	1	1	2	1
18365	ENSG00000304961	ENSG00000304961	mixed	0	-0.134108	5	1	1	2	1
18366	ENSG00000162032	SPSB3	mixed	0	-0.134048	5	1	1	2	1
18367	ENSG00000163428	LRRC58	mixed	0	0.133939	5	1	1	2	1
18368	ENSG00000130939	UBE4B	mixed	0	-0.133252	5	1	1	2	1
18369	ENSG00000090861	AARS1	mixed	0	0.133108	5	1	1	2	1
18370	ENSG00000086598	TMED2	mixed	0	0.133064	5	1	1	2	1
18371	ENSG00000137497	NUMA1	mixed	0	0.133009	5	1	1	2	1
18372	ENSG00000138279	ANXA7	mixed	0	0.132987	5	1	1	2	1
18373	ENSG00000085999	RAD54L	mixed	0	-0.132611	5	1	1	2	1
18374	ENSG00000074657	ZNF532	mixed	0	-0.132418	5	1	1	2	1
18375	ENSG00000091164	TXNL1	mixed	0	-0.132373	5	1	1	2	1
18376	ENSG00000117602	RCAN3	mixed	0	0.13236	5	1	1	2	1
18377	ENSG00000104147	OIP5	mixed	0	0.132155	5	1	1	2	1
18378	ENSG00000182712	CMC4	mixed	0	0.132143	5	1	1	2	1
18379	ENSG00000114867	EIF4G1	mixed	0	0.132045	5	1	1	2	1
18380	ENSG00000185730	ZNF696	mixed	0	-0.131813	5	1	1	2	1
18381	ENSG00000251867	ENSG00000251867	mixed	0	-0.131803	5	1	1	2	1
18382	ENSG00000204764	RANBP17	mixed	0	0.131657	5	1	1	2	1
18383	ENSG00000118495	PLAGL1	mixed	0	-0.131594	5	1	1	2	1
18384	ENSG00000262246	CORO7	mixed	0	-0.13134	5	1	1	2	1
18385	ENSG00000119777	TMEM214	mixed	0	0.131222	5	1	1	2	1
18386	ENSG00000097021	ACOT7	mixed	0	-0.131188	5	1	1	2	1
18387	ENSG00000174437	ATP2A2	mixed	0	-0.131147	5	1	1	2	1
18388	ENSG00000081019	RSBN1	mixed	0	-0.130841	5	1	1	2	1
18389	ENSG00000166037	CEP57	mixed	0	-0.130675	5	1	1	2	1
18390	ENSG00000112200	ZNF451	mixed	0	-0.130634	5	1	1	2	1
18391	ENSG00000137764	MAP2K5	mixed	0	-0.130061	5	1	1	2	1
18392	ENSG00000149925	ALDOA	mixed	0	0.129987	5	1	1	2	1
18393	ENSG00000109189	USP46	mixed	0	-0.129754	5	1	1	2	1
18394	ENSG00000242259	C22orf39	mixed	0	-0.129705	5	1	1	2	1
18395	ENSG00000142892	PIGK	mixed	0	0.129686	5	1	1	2	1
18396	ENSG00000116120	FARSB	mixed	0	-0.12957	5	1	1	2	1
18397	ENSG00000285517	LINC00941	mixed	0	0.129363	5	1	1	2	1
18398	ENSG00000162409	PRKAA2	mixed	0	0.129267	5	1	1	2	1
18399	ENSG00000008300	CELSR3	mixed	0	-0.129186	5	1	1	2	1
18400	ENSG00000110315	RNF141	mixed	0	-0.129143	5	1	1	2	1
18401	ENSG00000294008	ENSG00000294008	mixed	0	-0.129066	5	1	1	2	1
18402	ENSG00000258947	TUBB3	mixed	0	-0.128914	5	1	1	2	1
18403	ENSG00000167925	GHDC	mixed	0	0.12871	5	1	1	2	1
18404	ENSG00000183723	CMTM4	mixed	0	0.128659	5	1	1	2	1
18405	ENSG00000103319	EEF2K	mixed	0	-0.128351	5	1	1	2	1
18406	ENSG00000265817	FSBP	mixed	0	-0.128283	5	1	1	2	1
18407	ENSG00000213190	MLLT11	mixed	0	-0.128216	5	1	1	2	1
18408	ENSG00000124222	STX16	mixed	0	0.12818	5	1	1	2	1
18409	ENSG00000131844	MCCC2	mixed	0	0.12762	5	1	1	2	1
18410	ENSG00000138180	CEP55	mixed	0	0.12756	5	1	1	2	1
18411	ENSG00000065320	NTN1	mixed	0	-0.127553	5	1	1	2	1
18412	ENSG00000230074	ENSG00000230074	mixed	0	-0.127546	5	1	1	2	1
18413	ENSG00000152578	GRIA4	mixed	0	-0.12725	5	1	1	2	1
18414	ENSG00000198829	SUCNR1	mixed	0	0.127085	4	1	1	2	1
18415	ENSG00000100764	PSMC1	mixed	0	0.126983	5	1	1	2	1
18416	ENSG00000147118	ZNF182	mixed	0	0.126838	5	1	1	2	1
18417	ENSG00000093072	ADA2	mixed	0	-0.126519	5	1	1	2	1
18418	ENSG00000139370	SLC15A4	mixed	0	-0.126462	4	1	1	2	1
18419	ENSG00000198208	RPS6KL1	mixed	0	-0.126064	5	1	1	2	1
18420	ENSG00000128487	SPECC1	mixed	0	-0.125878	5	1	1	2	1
18421	ENSG00000125817	CENPB	mixed	0	-0.125877	5	1	1	2	1
18422	ENSG00000095539	SEMA4G	mixed	0	-0.125857	5	1	1	2	1
18423	ENSG00000249437	NAIP	mixed	0	0.125704	5	1	1	2	1
18424	ENSG00000169258	GPRIN1	mixed	0	-0.125645	5	1	1	2	1
18425	ENSG00000169255	B3GALNT1	mixed	0	-0.125517	5	1	1	2	1
18426	ENSG00000133398	MED10	mixed	0	0.125489	5	1	1	2	1
18427	ENSG00000113575	PPP2CA	mixed	0	-0.125401	5	1	1	2	1
18428	ENSG00000125355	TMEM255A	mixed	0	-0.12526	5	1	1	2	1
18429	ENSG00000196812	ZSCAN16	mixed	0	-0.125223	5	1	1	2	1
18430	ENSG00000064042	LIMCH1	mixed	0	0.125213	5	1	1	2	1
18431	ENSG00000104365	IKBKB	mixed	0	0.124497	5	1	1	2	1
18432	ENSG00000114316	USP4	mixed	0	-0.124467	5	1	1	2	1
18433	ENSG00000108848	LUC7L3	mixed	0	-0.124293	5	1	1	2	1
18434	ENSG00000204977	TRIM13	mixed	0	-0.124293	5	1	1	2	1
18435	ENSG00000161204	ABCF3	mixed	0	0.124208	5	1	1	2	1
18436	ENSG00000250366	TUNAR	mixed	0	-0.123992	5	1	1	2	1
18437	ENSG00000270605	ENSG00000270605	mixed	0	-0.123951	5	1	1	2	1
18438	ENSG00000136521	NDUFB5	mixed	0	-0.12389	5	1	1	2	1
18439	ENSG00000106236	NPTX2	mixed	0	-0.123781	5	1	1	2	1
18440	ENSG00000250802	ZBED3-AS1	mixed	0	-0.123574	5	1	1	2	1
18441	ENSG00000153814	JAZF1	mixed	0	-0.123502	5	1	1	2	1
18442	ENSG00000121644	DESI2	mixed	0	0.12333	5	1	1	2	1
18443	ENSG00000163931	TKT	mixed	0	0.123083	5	1	1	2	1
18444	ENSG00000102109	PCSK1N	mixed	0	-0.123015	5	1	1	2	1
18445	ENSG00000164331	ANKRA2	mixed	0	-0.122935	5	1	1	2	1
18446	ENSG00000184708	EIF4ENIF1	mixed	0	-0.122599	5	1	1	2	1
18447	ENSG00000007350	TKTL1	mixed	0	-0.122588	5	1	1	2	1
18448	ENSG00000106477	CEP41	mixed	0	-0.122454	5	1	1	2	1
18449	ENSG00000284977	ENSG00000284977	mixed	0	0.122437	4	1	1	2	1
18450	ENSG00000285976	ENSG00000285976	mixed	0	0.122323	5	1	1	2	1
18451	ENSG00000101191	DIDO1	mixed	0	-0.121955	5	1	1	2	1
18452	ENSG00000085644	ZNF213	mixed	0	-0.121899	5	1	1	2	1
18453	ENSG00000151240	DIP2C	mixed	0	-0.121299	5	1	1	2	1
18454	ENSG00000142534	RPS11	mixed	0	0.121256	5	1	1	2	1
18455	ENSG00000101574	METTL4	mixed	0	0.120934	5	1	1	2	1
18456	ENSG00000032219	ARID4A	mixed	0	-0.12084	5	1	1	2	1
18457	ENSG00000064419	TNPO3	mixed	0	-0.120657	5	1	1	2	1
18458	ENSG00000179295	PTPN11	mixed	0	0.120649	5	1	1	2	1
18459	ENSG00000170161	FAM88B	mixed	0	0.120563	5	1	1	2	1
18460	ENSG00000083812	ZNF324	mixed	0	-0.12035	5	1	1	2	1
18461	ENSG00000100612	DHRS7	mixed	0	-0.120266	5	1	1	2	1
18462	ENSG00000156697	UTP14A	mixed	0	-0.12019	5	1	1	2	1
18463	ENSG00000293676	ENSG00000293676	mixed	0	0.120156	5	1	1	2	1
18464	ENSG00000116117	PARD3B	mixed	0	0.119803	5	1	1	2	1
18465	ENSG00000071575	TRIB2	mixed	0	-0.119594	5	1	1	2	1
18466	ENSG00000117859	OSBPL9	mixed	0	0.119589	5	1	1	2	1
18467	ENSG00000198736	MSRB1	mixed	0	0.118946	5	1	1	2	1
18468	ENSG00000061918	GUCY1B1	mixed	0	0.118861	5	1	1	2	1
18469	ENSG00000257354	MIRLET7IHG	mixed	0	-0.118782	5	1	1	2	1
18470	ENSG00000172183	ISG20	mixed	0	0.1187	5	1	1	2	1
18471	ENSG00000239569	KMT2E-AS1	mixed	0	0.1185	5	1	1	2	1
18472	ENSG00000205542	TMSB4X	mixed	0	-0.118409	5	1	1	2	1
18473	ENSG00000204370	SDHD	mixed	0	0.118396	5	1	1	2	1
18474	ENSG00000168283	BMI1	mixed	0	-0.118281	5	1	1	2	1
18475	ENSG00000157978	LDLRAP1	mixed	0	0.118139	5	1	1	2	1
18476	ENSG00000119778	ATAD2B	mixed	0	0.118064	5	1	1	2	1
18477	ENSG00000112146	FBXO9	mixed	0	-0.117983	5	1	1	2	1
18478	ENSG00000204611	ZNF616	mixed	0	-0.117965	5	1	1	2	1
18479	ENSG00000132294	EFR3A	mixed	0	0.117779	5	1	1	2	1
18480	ENSG00000143578	CREB3L4	mixed	0	0.117673	5	1	1	2	1
18481	ENSG00000145569	OTULINL	mixed	0	-0.117621	5	1	1	2	1
18482	ENSG00000159714	ZDHHC1	mixed	0	-0.117541	5	1	1	2	1
18483	ENSG00000213463	SYNJ2BP	mixed	0	0.117483	5	1	1	2	1
18484	ENSG00000100926	TM9SF1	mixed	0	0.117368	5	1	1	2	1
18485	ENSG00000186654	PRR5	mixed	0	-0.117359	5	1	1	2	1
18486	ENSG00000188368	PRR19	mixed	0	-0.117328	5	1	1	2	1
18487	ENSG00000136271	DDX56	mixed	0	-0.117281	5	1	1	2	1
18488	ENSG00000180891	CUEDC1	mixed	0	-0.117268	5	1	1	2	1
18489	ENSG00000174672	BRSK2	mixed	0	-0.117243	5	1	1	2	1
18490	ENSG00000167487	KLHL26	mixed	0	0.117111	5	1	1	2	1
18491	ENSG00000232044	SILC1	mixed	0	-0.117058	5	1	1	2	1
18492	ENSG00000151276	MAGI1	mixed	0	0.117038	5	1	1	2	1
18493	ENSG00000143469	SYT14	mixed	0	-0.116807	5	1	1	2	1
18494	ENSG00000164181	ELOVL7	mixed	0	0.116803	5	1	1	2	1
18495	ENSG00000198440	ZNF583	mixed	0	-0.116713	5	1	1	2	1
18496	ENSG00000196998	WDR45	mixed	0	0.116535	5	1	1	2	1
18497	ENSG00000286971	ENSG00000286971	mixed	0	-0.116442	4	1	1	2	1
18498	ENSG00000116977	LGALS8	mixed	0	-0.116341	5	1	1	2	1
18499	ENSG00000072778	ACADVL	mixed	0	0.116257	5	1	1	2	1
18500	ENSG00000157450	RNF111	mixed	0	-0.116198	5	1	1	2	1
18501	ENSG00000166192	SENP8	mixed	0	-0.116163	5	1	1	2	1
18502	ENSG00000159409	CELF3	mixed	0	-0.115605	5	1	1	2	1
18503	ENSG00000303604	ENSG00000303604	mixed	0	-0.115558	4	1	1	2	1
18504	ENSG00000147180	ZNF711	mixed	0	-0.115545	5	1	1	2	1
18505	ENSG00000173559	NABP1	mixed	0	-0.115364	5	1	1	2	1
18506	ENSG00000167996	FTH1	mixed	0	0.115319	5	1	1	2	1
18507	ENSG00000183248	PRR36	mixed	0	-0.115013	5	1	1	2	1
18508	ENSG00000293164	ENSG00000293164	mixed	0	-0.114847	5	1	1	2	1
18509	ENSG00000025293	PHF20	mixed	0	-0.114826	5	1	1	2	1
18510	ENSG00000048392	RRM2B	mixed	0	-0.11468	5	1	1	2	1
18511	ENSG00000196547	MAN2A2	mixed	0	-0.1145	5	1	1	2	1
18512	ENSG00000127920	GNG11	mixed	0	-0.114349	5	1	1	2	1
18513	ENSG00000254470	AP5B1	mixed	0	0.114273	5	1	1	2	1
18514	ENSG00000175216	CKAP5	mixed	0	-0.114127	5	1	1	2	1
18515	ENSG00000113845	TIMMDC1	mixed	0	0.114124	5	1	1	2	1
18516	ENSG00000257800	FNBP1P1	mixed	0	0.114104	5	1	1	2	1
18517	ENSG00000178977	LINC00324	mixed	0	0.11394	5	1	1	2	1
18518	ENSG00000198954	KIFBP	mixed	0	0.113853	5	1	1	2	1
18519	ENSG00000163378	EOGT	mixed	0	0.113817	5	1	1	2	1
18520	ENSG00000166851	PLK1	mixed	0	-0.113806	5	1	1	2	1
18521	ENSG00000103852	TTC23	mixed	0	0.113682	5	1	1	2	1
18522	ENSG00000117385	P3H1	mixed	0	0.113663	5	1	1	2	1
18523	ENSG00000125753	VASP	mixed	0	0.11364	5	1	1	2	1
18524	ENSG00000074181	NOTCH3	mixed	0	0.113556	5	1	1	2	1
18525	ENSG00000089159	PXN	mixed	0	-0.113452	5	1	1	2	1
18526	ENSG00000225830	ERCC6	mixed	0	-0.113339	5	1	1	2	1
18527	ENSG00000122584	NXPH1	mixed	0	0.113233	5	1	1	2	1
18528	ENSG00000100299	ARSA	mixed	0	-0.113171	5	1	1	2	1
18529	ENSG00000183873	SCN5A	mixed	0	-0.113046	4	1	1	2	1
18530	ENSG00000139722	VPS37B	mixed	0	0.113028	5	1	1	2	1
18531	ENSG00000183801	OLFML1	mixed	0	-0.112824	4	1	1	2	1
18532	ENSG00000165861	ZFYVE1	mixed	0	-0.112754	5	1	1	2	1
18533	ENSG00000104915	STX10	mixed	0	0.112577	5	1	1	2	1
18534	ENSG00000169814	BTD	mixed	0	0.112465	5	1	1	2	1
18535	ENSG00000196132	MYT1	mixed	0	-0.112321	5	1	1	2	1
18536	ENSG00000187800	PEAR1	mixed	0	-0.112273	5	1	1	2	1
18537	ENSG00000145526	CDH18	mixed	0	0.112199	5	1	1	2	1
18538	ENSG00000078674	PCM1	mixed	0	-0.11197	5	1	1	2	1
18539	ENSG00000268049	ENSG00000268049	mixed	0	-0.111853	5	1	1	2	1
18540	ENSG00000165782	PIP4P1	mixed	0	-0.111491	5	1	1	2	1
18541	ENSG00000185896	LAMP1	mixed	0	-0.111446	5	1	1	2	1
18542	ENSG00000139433	GLTP	mixed	0	0.11141	5	1	1	2	1
18543	ENSG00000145990	GFOD1	mixed	0	-0.11137	5	1	1	2	1
18544	ENSG00000298262	ENSG00000298262	mixed	0	0.111329	4	1	1	2	1
18545	ENSG00000150630	VEGFC	mixed	0	0.111178	5	1	1	2	1
18546	ENSG00000259905	PWRN1	mixed	0	0.111079	5	1	1	2	1
18547	ENSG00000140382	HMG20A	mixed	0	-0.110716	5	1	1	2	1
18548	ENSG00000100490	CDKL1	mixed	0	0.110665	5	1	1	2	1
18549	ENSG00000236287	ZBED5	mixed	0	-0.11048	5	1	1	2	1
18550	ENSG00000008256	CYTH3	mixed	0	-0.110345	5	1	1	2	1
18551	ENSG00000224578	HNRNPA1L3	mixed	0	-0.110202	5	1	1	2	1
18552	ENSG00000166770	ZNF667-AS1	mixed	0	-0.11017	5	1	1	2	1
18553	ENSG00000146373	RNF217	mixed	0	-0.11001	5	1	1	2	1
18554	ENSG00000139874	SSTR1	mixed	0	0.109897	4	1	1	2	1
18555	ENSG00000133104	SPART	mixed	0	0.109877	5	1	1	2	1
18556	ENSG00000293314	SDAD1P1	mixed	0	0.109645	5	1	1	2	1
18557	ENSG00000153395	LPCAT1	mixed	0	-0.109591	5	1	1	2	1
18558	ENSG00000140950	MEAK7	mixed	0	-0.109227	5	1	1	2	1
18559	ENSG00000136982	DSCC1	mixed	0	-0.10901	5	1	1	2	1
18560	ENSG00000147130	ZMYM3	mixed	0	0.109006	5	1	1	2	1
18561	ENSG00000133739	LRRCC1	mixed	0	0.108848	5	1	1	2	1
18562	ENSG00000276023	DUSP14	mixed	0	-0.108746	5	1	1	2	1
18563	ENSG00000099999	RNF215	mixed	0	-0.10874	5	1	1	2	1
18564	ENSG00000177951	BET1L	mixed	0	0.108728	5	1	1	2	1
18565	ENSG00000138685	FGF2	mixed	0	0.108705	5	1	1	2	1
18566	ENSG00000163125	RPRD2	mixed	0	-0.108614	5	1	1	2	1
18567	ENSG00000265185	SNORD3B-1	mixed	0	-0.108502	5	1	1	2	1
18568	ENSG00000168010	ATG16L2	mixed	0	-0.108471	5	1	1	2	1
18569	ENSG00000119866	BCL11A	mixed	0	-0.108292	5	1	1	2	1
18570	ENSG00000271966	ARFGEF1-DT	mixed	0	0.108284	5	1	1	2	1
18571	ENSG00000162852	CNST	mixed	0	0.10809	5	1	1	2	1
18572	ENSG00000104522	GFUS	mixed	0	0.107641	5	1	1	2	1
18573	ENSG00000288675	PANO1	mixed	0	-0.107367	5	1	1	2	1
18574	ENSG00000138709	LARP1B	mixed	0	0.107331	5	1	1	2	1
18575	ENSG00000167850	CD300C	mixed	0	0.107274	4	1	1	2	1
18576	ENSG00000070444	MNT	mixed	0	-0.107015	5	1	1	2	1
18577	ENSG00000040531	CTNS	mixed	0	0.106794	5	1	1	2	1
18578	ENSG00000154889	MPPE1	mixed	0	0.106595	5	1	1	2	1
18579	ENSG00000171862	PTEN	mixed	0	-0.106541	5	1	1	2	1
18580	ENSG00000143977	SNRPG	mixed	0	0.106532	5	1	1	2	1
18581	ENSG00000100242	SUN2	mixed	0	-0.106013	5	1	1	2	1
18582	ENSG00000089063	TMEM230	mixed	0	0.105851	5	1	1	2	1
18583	ENSG00000178904	DPY19L3	mixed	0	0.105794	5	1	1	2	1
18584	ENSG00000115091	ACTR3	mixed	0	0.10563	5	1	1	2	1
18585	ENSG00000087157	PGS1	mixed	0	-0.105621	5	1	1	2	1
18586	ENSG00000160469	BRSK1	mixed	0	-0.105141	5	1	1	2	1
18587	ENSG00000133863	TEX15	mixed	0	-0.105055	5	1	1	2	1
18588	ENSG00000064199	SPA17	mixed	0	-0.104963	5	1	1	2	1
18589	ENSG00000186300	ZNF555	mixed	0	-0.1049	5	1	1	2	1
18590	ENSG00000290808	ENSG00000290808	mixed	0	0.104706	5	1	1	2	1
18591	ENSG00000188315	C3orf62	mixed	0	-0.104514	5	1	1	2	1
18592	ENSG00000234456	MAGI2-AS3	mixed	0	-0.104508	5	1	1	2	1
18593	ENSG00000196507	TCEAL3	mixed	0	0.10444	5	1	1	2	1
18594	ENSG00000100150	DEPDC5	mixed	0	-0.104332	5	1	1	2	1
18595	ENSG00000172890	NADSYN1	mixed	0	-0.104179	5	1	1	2	1
18596	ENSG00000110002	VWA5A	mixed	0	0.104042	5	1	1	2	1
18597	ENSG00000143674	MAP3K21	mixed	0	-0.103913	5	1	1	2	1
18598	ENSG00000111879	FAM184A	mixed	0	-0.10388	5	1	1	2	1
18599	ENSG00000156171	DRAM2	mixed	0	-0.103856	5	1	1	2	1
18600	ENSG00000179933	C14orf119	mixed	0	0.103658	5	1	1	2	1
18601	ENSG00000104998	IL27RA	mixed	0	0.103617	5	1	1	2	1
18602	ENSG00000168096	ANKS3	mixed	0	-0.103484	5	1	1	2	1
18603	ENSG00000129596	CDO1	mixed	0	-0.103417	5	1	1	2	1
18604	ENSG00000168288	MMADHC	mixed	0	0.103352	5	1	1	2	1
18605	ENSG00000104369	JPH1	mixed	0	-0.103312	5	1	1	2	1
18606	ENSG00000178974	FBXO34	mixed	0	-0.103186	5	1	1	2	1
18607	ENSG00000154146	NRGN	mixed	0	0.103113	5	1	1	2	1
18608	ENSG00000007174	DNAH9	mixed	0	-0.10284	4	1	1	2	1
18609	ENSG00000196411	EPHB4	mixed	0	0.102783	5	1	1	2	1
18610	ENSG00000203279	ENSG00000203279	mixed	0	-0.102549	5	1	1	2	1
18611	ENSG00000066382	MPPED2	mixed	0	-0.102277	5	1	1	2	1
18612	ENSG00000178381	ZFAND2A	mixed	0	-0.102222	5	1	1	2	1
18613	ENSG00000182220	ATP6AP2	mixed	0	-0.102012	5	1	1	2	1
18614	ENSG00000119541	VPS4B	mixed	0	-0.101988	5	1	1	2	1
18615	ENSG00000167770	OTUB1	mixed	0	-0.10164	5	1	1	2	1
18616	ENSG00000141424	SLC39A6	mixed	0	-0.101483	5	1	1	2	1
18617	ENSG00000125170	DOK4	mixed	0	-0.101212	5	1	1	2	1
18618	ENSG00000103264	FBXO31	mixed	0	-0.101056	5	1	1	2	1
18619	ENSG00000169223	LMAN2	mixed	0	0.100883	5	1	1	2	1
18620	ENSG00000006704	GTF2IRD1	mixed	0	-0.100849	5	1	1	2	1
18621	ENSG00000290560	GUSBP3	mixed	0	0.100813	5	1	1	2	1
18622	ENSG00000165868	HSPA12A	mixed	0	-0.100763	5	1	1	2	1
18623	ENSG00000029725	RABEP1	mixed	0	-0.100528	5	1	1	2	1
18624	ENSG00000147669	POLR2K	mixed	0	-0.100518	5	1	1	2	1
18625	ENSG00000151893	CACUL1	mixed	0	-0.100421	5	1	1	2	1
18626	ENSG00000110925	CSRNP2	mixed	0	-0.100242	5	1	1	2	1
18627	ENSG00000235597	LINC01102	mixed	0	-0.100132	5	1	1	2	1
18628	ENSG00000138411	HECW2	mixed	0	-0.099769	5	1	1	2	1
18629	ENSG00000114737	CISH	mixed	0	-0.0996556	5	1	1	2	1
18630	ENSG00000187902	SHISA7	mixed	0	-0.0996386	5	1	1	2	1
18631	ENSG00000140577	CRTC3	mixed	0	-0.0996072	5	1	1	2	1
18632	ENSG00000187678	SPRY4	mixed	0	-0.0993697	5	1	1	2	1
18633	ENSG00000140464	PML	mixed	0	-0.0988138	5	1	1	2	1
18634	ENSG00000147526	TACC1	mixed	0	-0.0986519	5	1	1	2	1
18635	ENSG00000162734	PEA15	mixed	0	-0.0985886	5	1	1	2	1
18636	ENSG00000064999	ANKS1A	mixed	0	0.0985342	5	1	1	2	1
18637	ENSG00000157800	SLC37A3	mixed	0	-0.0984127	5	1	1	2	1
18638	ENSG00000072518	MARK2	mixed	0	-0.0981643	5	1	1	2	1
18639	ENSG00000121940	CLCC1	mixed	0	-0.0981153	5	1	1	2	1
18640	ENSG00000157240	FZD1	mixed	0	0.098098	5	1	1	2	1
18641	ENSG00000008838	MED24	mixed	0	-0.0979217	5	1	1	2	1
18642	ENSG00000100014	SPECC1L	mixed	0	-0.0979045	5	1	1	2	1
18643	ENSG00000143622	RIT1	mixed	0	0.0978367	5	1	1	2	1
18644	ENSG00000138073	PREB	mixed	0	0.0977684	5	1	1	2	1
18645	ENSG00000004487	KDM1A	mixed	0	0.0977531	5	1	1	2	1
18646	ENSG00000119487	MAPKAP1	mixed	0	0.0977414	5	1	1	2	1
18647	ENSG00000154930	ACSS1	mixed	0	-0.0976121	5	1	1	2	1
18648	ENSG00000088766	CRLS1	mixed	0	0.0973905	5	1	1	2	1
18649	ENSG00000101558	VAPA	mixed	0	-0.097254	5	1	1	2	1
18650	ENSG00000137073	UBAP2	mixed	0	0.097199	5	1	1	2	1
18651	ENSG00000132669	RIN2	mixed	0	0.0970133	5	1	1	2	1
18652	ENSG00000198089	SFI1	mixed	0	-0.0969603	5	1	1	2	1
18653	ENSG00000149428	HYOU1	mixed	0	0.0969572	5	1	1	2	1
18654	ENSG00000109084	TMEM97	mixed	0	0.0968929	5	1	1	2	1
18655	ENSG00000185442	FAM174B	mixed	0	0.0967848	5	1	1	2	1
18656	ENSG00000287406	ENSG00000287406	mixed	0	0.0967455	5	1	1	2	1
18657	ENSG00000258890	CEP95	mixed	0	-0.0965594	5	1	1	2	1
18658	ENSG00000101846	STS	mixed	0	0.0965365	5	1	1	2	1
18659	ENSG00000175832	ETV4	mixed	0	0.0964599	5	1	1	2	1
18660	ENSG00000244041	LINC01011	mixed	0	-0.0960953	5	1	1	2	1
18661	ENSG00000290548	ENSG00000290548	mixed	0	0.0960096	5	1	1	2	1
18662	ENSG00000051180	RAD51	mixed	0	0.0957623	5	1	1	2	1
18663	ENSG00000260077	ENSG00000260077	mixed	0	-0.0957109	5	1	1	2	1
18664	ENSG00000188483	IER5L	mixed	0	-0.0956129	5	1	1	2	1
18665	ENSG00000196227	FAM217B	mixed	0	-0.0955809	4	1	1	2	1
18666	ENSG00000271011	ENSG00000271011	mixed	0	0.0955156	5	1	1	2	1
18667	ENSG00000131966	ACTR10	mixed	0	-0.0954788	5	1	1	2	1
18668	ENSG00000079313	REXO1	mixed	0	-0.0954079	5	1	1	2	1
18669	ENSG00000262050	ENSG00000262050	mixed	0	-0.0953024	4	1	1	2	1
18670	ENSG00000157224	CLDN12	mixed	0	-0.0952346	5	1	1	2	1
18671	ENSG00000150764	DIXDC1	mixed	0	-0.0951831	5	1	1	2	1
18672	ENSG00000182541	LIMK2	mixed	0	0.0951556	5	1	1	2	1
18673	ENSG00000197050	ZNF420	mixed	0	-0.0951364	5	1	1	2	1
18674	ENSG00000248719	PRDM8-AS1	mixed	0	-0.0951346	5	1	1	2	1
18675	ENSG00000277013	SUNO1	mixed	0	0.0951343	4	1	1	2	1
18676	ENSG00000107020	PLGRKT	mixed	0	0.0950328	5	1	1	2	1
18677	ENSG00000185825	BCAP31	mixed	0	-0.0949464	5	1	1	2	1
18678	ENSG00000147548	NSD3	mixed	0	-0.0947898	5	1	1	2	1
18679	ENSG00000101966	XIAP	mixed	0	-0.0945438	5	1	1	2	1
18680	ENSG00000078140	UBE2K	mixed	0	-0.0942696	5	1	1	2	1
18681	ENSG00000179950	PUF60	mixed	0	0.0941779	5	1	1	2	1
18682	ENSG00000105926	PALS2	mixed	0	-0.0941197	5	1	1	2	1
18683	ENSG00000120805	ARL1	mixed	0	0.0940828	5	1	1	2	1
18684	ENSG00000111669	TPI1	mixed	0	0.0938962	5	1	1	2	1
18685	ENSG00000100554	ATP6V1D	mixed	0	-0.0938808	5	1	1	2	1
18686	ENSG00000211584	SLC48A1	mixed	0	-0.0936857	5	1	1	2	1
18687	ENSG00000090013	BLVRB	mixed	0	-0.0930997	5	1	1	2	1
18688	ENSG00000123131	PRDX4	mixed	0	0.0930354	5	1	1	2	1
18689	ENSG00000166704	ZNF606	mixed	0	-0.093033	5	1	1	2	1
18690	ENSG00000087191	PSMC5	mixed	0	-0.0929578	5	1	1	2	1
18691	ENSG00000080224	EPHA6	mixed	0	-0.0929408	5	1	1	2	1
18692	ENSG00000089916	GPATCH2L	mixed	0	-0.0929042	5	1	1	2	1
18693	ENSG00000267571	ENSG00000267571	mixed	0	-0.0928052	5	1	1	2	1
18694	ENSG00000237651	C2orf74	mixed	0	-0.0926031	5	1	1	2	1
18695	ENSG00000181789	COPG1	mixed	0	0.0925415	5	1	1	2	1
18696	ENSG00000299466	ENSG00000299466	mixed	0	-0.0924972	5	1	1	2	1
18697	ENSG00000187323	DCC	mixed	0	0.0924069	5	1	1	2	1
18698	ENSG00000038219	BOD1L1	mixed	0	-0.0921616	5	1	1	2	1
18699	ENSG00000143341	HMCN1	mixed	0	0.0921312	5	1	1	2	1
18700	ENSG00000119760	SUPT7L	mixed	0	-0.0919933	5	1	1	2	1
18701	ENSG00000277459	ENSG00000277459	mixed	0	-0.0919587	5	1	1	2	1
18702	ENSG00000115275	MOGS	mixed	0	0.0917568	5	1	1	2	1
18703	ENSG00000277258	PCGF2	mixed	0	-0.0917514	5	1	1	2	1
18704	ENSG00000158623	COPG2	mixed	0	-0.0917432	5	1	1	2	1
18705	ENSG00000079435	LIPE	mixed	0	-0.0916991	5	1	1	2	1
18706	ENSG00000173991	TCAP	mixed	0	0.0916849	5	1	1	2	1
18707	ENSG00000206535	LNP1	mixed	0	0.0914255	5	1	1	2	1
18708	ENSG00000163754	GYG1	mixed	0	0.0913081	5	1	1	2	1
18709	ENSG00000109756	RAPGEF2	mixed	0	0.0913028	5	1	1	2	1
18710	ENSG00000103356	EARS2	mixed	0	0.0912761	5	1	1	2	1
18711	ENSG00000103042	SLC38A7	mixed	0	-0.0911408	5	1	1	2	1
18712	ENSG00000153767	GTF2E1	mixed	0	-0.0910519	5	1	1	2	1
18713	ENSG00000107521	HPS1	mixed	0	0.0910223	5	1	1	2	1
18714	ENSG00000100600	LGMN	mixed	0	0.0910058	5	1	1	2	1
18715	ENSG00000185252	ZNF74	mixed	0	-0.090938	5	1	1	2	1
18716	ENSG00000064115	TM7SF3	mixed	0	0.0908783	5	1	1	2	1
18717	ENSG00000134970	TMED7	mixed	0	0.0906403	5	1	1	2	1
18718	ENSG00000290894	PCDHB18P	mixed	0	-0.0901735	5	1	1	2	1
18719	ENSG00000165801	ARHGEF40	mixed	0	0.0900937	5	1	1	2	1
18720	ENSG00000272970	ENSG00000272970	mixed	0	0.0900901	5	1	1	2	1
18721	ENSG00000029363	BCLAF1	mixed	0	-0.0899815	5	1	1	2	1
18722	ENSG00000196150	ZNF250	mixed	0	-0.0899566	5	1	1	2	1
18723	ENSG00000111412	SPRING1	mixed	0	-0.0898473	5	1	1	2	1
18724	ENSG00000166004	CEP295	mixed	0	-0.0896729	5	1	1	2	1
18725	ENSG00000108389	MTMR4	mixed	0	-0.089648	5	1	1	2	1
18726	ENSG00000171827	ZNF570	mixed	0	-0.0895367	5	1	1	2	1
18727	ENSG00000165304	MELK	mixed	0	0.0895075	5	1	1	2	1
18728	ENSG00000247134	ENSG00000247134	mixed	0	-0.0893519	5	1	1	2	1
18729	ENSG00000056487	PHF21B	mixed	0	-0.0892739	5	1	1	2	1
18730	ENSG00000213923	CSNK1E	mixed	0	-0.0891608	5	1	1	2	1
18731	ENSG00000103187	COTL1	mixed	0	-0.0889012	5	1	1	2	1
18732	ENSG00000180481	GLIPR1L2	mixed	0	0.0888837	5	1	1	2	1
18733	ENSG00000261455	LINC01003	mixed	0	-0.0888425	5	1	1	2	1
18734	ENSG00000173611	SCAI	mixed	0	-0.0887199	5	1	1	2	1
18735	ENSG00000177000	MTHFR	mixed	0	-0.0886602	5	1	1	2	1
18736	ENSG00000153989	NUS1	mixed	0	0.0885749	5	1	1	2	1
18737	ENSG00000196405	EVL	mixed	0	-0.0882909	5	1	1	2	1
18738	ENSG00000183775	KCTD16	mixed	0	-0.0881767	5	1	1	2	1
18739	ENSG00000185340	GAS2L1	mixed	0	0.0881415	5	1	1	2	1
18740	ENSG00000121289	CEP89	mixed	0	-0.0879389	5	1	1	2	1
18741	ENSG00000075292	ZNF638	mixed	0	-0.0878896	5	1	1	2	1
18742	ENSG00000146802	TMEM168	mixed	0	0.0878059	5	1	1	2	1
18743	ENSG00000183426	NPIPA1	mixed	0	0.0877489	5	1	1	2	1
18744	ENSG00000197472	ZNF695	mixed	0	0.0876986	5	1	1	2	1
18745	ENSG00000156587	UBE2L6	mixed	0	0.0874266	5	1	1	2	1
18746	ENSG00000114742	WDR48	mixed	0	-0.0873625	5	1	1	2	1
18747	ENSG00000136295	TTYH3	mixed	0	-0.0872105	5	1	1	2	1
18748	ENSG00000076641	PAG1	mixed	0	-0.0871829	5	1	1	2	1
18749	ENSG00000161888	SPC24	mixed	0	-0.0871132	5	1	1	2	1
18750	ENSG00000144724	PTPRG	mixed	0	0.0870072	5	1	1	2	1
18751	ENSG00000135919	SERPINE2	mixed	0	-0.0867055	5	1	1	2	1
18752	ENSG00000102753	KPNA3	mixed	0	-0.0866485	5	1	1	2	1
18753	ENSG00000287766	ENSG00000287766	mixed	0	-0.0864759	5	1	1	2	1
18754	ENSG00000014164	ZC3H3	mixed	0	-0.0864701	5	1	1	2	1
18755	ENSG00000071073	MGAT4A	mixed	0	-0.0864277	5	1	1	2	1
18756	ENSG00000162402	USP24	mixed	0	-0.0863982	5	1	1	2	1
18757	ENSG00000122386	ZNF205	mixed	0	-0.0863359	5	1	1	2	1
18758	ENSG00000077097	TOP2B	mixed	0	0.0862377	5	1	1	2	1
18759	ENSG00000152056	AP1S3	mixed	0	-0.0861116	5	1	1	2	1
18760	ENSG00000115946	PNO1	mixed	0	0.086044	5	1	1	2	1
18761	ENSG00000165934	CPSF2	mixed	0	0.0858766	5	1	1	2	1
18762	ENSG00000077147	TM9SF3	mixed	0	0.0856577	5	1	1	2	1
18763	ENSG00000165030	NFIL3	mixed	0	-0.0854297	5	1	1	2	1
18764	ENSG00000197841	ZNF181	mixed	0	-0.0854174	5	1	1	2	1
18765	ENSG00000122042	UBL3	mixed	0	-0.0853806	5	1	1	2	1
18766	ENSG00000140854	KATNB1	mixed	0	-0.0853346	5	1	1	2	1
18767	ENSG00000101843	PSMD10	mixed	0	-0.0852809	5	1	1	2	1
18768	ENSG00000155792	DEPTOR	mixed	0	-0.0852343	5	1	1	2	1
18769	ENSG00000056558	TRAF1	mixed	0	0.0852017	4	1	1	2	1
18770	ENSG00000174165	ZDHHC24	mixed	0	-0.0850953	5	1	1	2	1
18771	ENSG00000293465	ENSG00000293465	mixed	0	0.0850596	5	1	1	2	1
18772	ENSG00000185250	PPIL6	mixed	0	0.084981	5	1	1	2	1
18773	ENSG00000197635	DPP4	mixed	0	-0.0848428	5	1	1	2	1
18774	ENSG00000119844	AFTPH	mixed	0	-0.0848356	5	1	1	2	1
18775	ENSG00000116539	ASH1L	mixed	0	0.0846983	5	1	1	2	1
18776	ENSG00000095596	CYP26A1	mixed	0	-0.0846905	5	1	1	2	1
18777	ENSG00000128567	PODXL	mixed	0	0.0846017	5	1	1	2	1
18778	ENSG00000215105	TTC3P1	mixed	0	0.0845839	5	1	1	2	1
18779	ENSG00000147655	RSPO2	mixed	0	0.0843116	5	1	1	2	1
18780	ENSG00000228223	HCG11	mixed	0	-0.0841418	5	1	1	2	1
18781	ENSG00000167772	ANGPTL4	mixed	0	-0.0838429	5	1	1	2	1
18782	ENSG00000179406	LINC00174	mixed	0	-0.0837082	5	1	1	2	1
18783	ENSG00000013375	PGM3	mixed	0	0.0835678	5	1	1	2	1
18784	ENSG00000178966	RMI1	mixed	0	-0.0835047	5	1	1	2	1
18785	ENSG00000157540	DYRK1A	mixed	0	-0.0833325	5	1	1	2	1
18786	ENSG00000275180	ENSG00000275180	mixed	0	0.0830559	5	1	1	2	1
18787	ENSG00000117480	FAAH	mixed	0	-0.083015	5	1	1	2	1
18788	ENSG00000062822	POLD1	mixed	0	0.0828465	5	1	1	2	1
18789	ENSG00000105204	DYRK1B	mixed	0	-0.0828187	5	1	1	2	1
18790	ENSG00000107537	PHYH	mixed	0	-0.0827824	5	1	1	2	1
18791	ENSG00000198835	GJC2	mixed	0	-0.0827655	5	1	1	2	1
18792	ENSG00000105341	DMAC2	mixed	0	-0.0827067	5	1	1	2	1
18793	ENSG00000100711	ZFYVE21	mixed	0	0.0826298	5	1	1	2	1
18794	ENSG00000092871	RFFL	mixed	0	0.0825238	5	1	1	2	1
18795	ENSG00000158158	CNNM4	mixed	0	-0.0822964	5	1	1	2	1
18796	ENSG00000177963	RIC8A	mixed	0	0.082177	5	1	1	2	1
18797	ENSG00000289578	ENSG00000289578	mixed	0	-0.0821128	5	1	1	2	1
18798	ENSG00000237886	NALT1	mixed	0	-0.0819247	5	1	1	2	1
18799	ENSG00000164040	PGRMC2	mixed	0	-0.0818994	5	1	1	2	1
18800	ENSG00000275297	ENSG00000275297	mixed	0	-0.0816369	5	1	1	2	1
18801	ENSG00000184613	NELL2	mixed	0	-0.0816241	5	1	1	2	1
18802	ENSG00000110025	SNX15	mixed	0	-0.0815517	5	1	1	2	1
18803	ENSG00000137710	RDX	mixed	0	0.0815468	5	1	1	2	1
18804	ENSG00000153132	CLGN	mixed	0	-0.0814523	5	1	1	2	1
18805	ENSG00000145087	STXBP5L	mixed	0	-0.0813836	5	1	1	2	1
18806	ENSG00000119938	PPP1R3C	mixed	0	-0.081381	5	1	1	2	1
18807	ENSG00000103742	IGDCC4	mixed	0	-0.0812095	5	1	1	2	1
18808	ENSG00000168904	LRRC28	mixed	0	-0.081128	5	1	1	2	1
18809	ENSG00000172197	MBOAT1	mixed	0	0.080967	5	1	1	2	1
18810	ENSG00000127914	AKAP9	mixed	0	-0.0809631	5	1	1	2	1
18811	ENSG00000185477	GPRIN3	mixed	0	0.0809521	5	1	1	2	1
18812	ENSG00000105854	PON2	mixed	0	0.0808147	5	1	1	2	1
18813	ENSG00000214717	ZBED1	mixed	0	0.0807965	5	1	1	2	1
18814	ENSG00000142937	RPS8	mixed	0	-0.0807926	5	1	1	2	1
18815	ENSG00000109917	ZPR1	mixed	0	0.0806483	5	1	1	2	1
18816	ENSG00000162714	ZNF496	mixed	0	-0.0803012	5	1	1	2	1
18817	ENSG00000099821	POLRMT	mixed	0	-0.0802435	5	1	1	2	1
18818	ENSG00000109501	WFS1	mixed	0	0.0797357	5	1	1	2	1
18819	ENSG00000110013	SIAE	mixed	0	-0.0797234	5	1	1	2	1
18820	ENSG00000125827	TMX4	mixed	0	-0.0797003	5	1	1	2	1
18821	ENSG00000101199	ARFGAP1	mixed	0	0.079559	5	1	1	2	1
18822	ENSG00000143702	CEP170	mixed	0	-0.0795503	5	1	1	2	1
18823	ENSG00000289841	ENSG00000289841	mixed	0	-0.0795321	5	1	1	2	1
18824	ENSG00000040608	RTN4R	mixed	0	-0.0791224	5	1	1	2	1
18825	ENSG00000266472	MRPS21	mixed	0	-0.0791196	5	1	1	2	1
18826	ENSG00000293107	ENSG00000293107	mixed	0	-0.0789767	5	1	1	2	1
18827	ENSG00000249992	TMEM158	mixed	0	-0.0788894	5	1	1	2	1
18828	ENSG00000156650	KAT6B	mixed	0	0.0788601	5	1	1	2	1
18829	ENSG00000133874	RNF122	mixed	0	0.0788179	5	1	1	2	1
18830	ENSG00000169213	RAB3B	mixed	0	-0.0787069	5	1	1	2	1
18831	ENSG00000206562	METTL6	mixed	0	-0.0784735	5	1	1	2	1
18832	ENSG00000099250	NRP1	mixed	0	0.0783741	5	1	1	2	1
18833	ENSG00000179981	TSHZ1	mixed	0	0.0783695	5	1	1	2	1
18834	ENSG00000169857	AVEN	mixed	0	-0.0782425	5	1	1	2	1
18835	ENSG00000151461	UPF2	mixed	0	0.0782117	5	1	1	2	1
18836	ENSG00000120324	PCDHB10	mixed	0	-0.0780803	5	1	1	2	1
18837	ENSG00000299077	ENSG00000299077	mixed	0	-0.0780306	5	1	1	2	1
18838	ENSG00000213347	MXD3	mixed	0	-0.0779848	5	1	1	2	1
18839	ENSG00000204842	ATXN2	mixed	0	-0.0779751	5	1	1	2	1
18840	ENSG00000268471	MIR4453HG	mixed	0	-0.0777756	5	1	1	2	1
18841	ENSG00000169359	SLC33A1	mixed	0	0.0777666	5	1	1	2	1
18842	ENSG00000175115	PACS1	mixed	0	-0.0777564	5	1	1	2	1
18843	ENSG00000077585	GPR137B	mixed	0	-0.0777014	5	1	1	2	1
18844	ENSG00000274523	RCC1L	mixed	0	0.0776161	5	1	1	2	1
18845	ENSG00000151491	EPS8	mixed	0	-0.0775934	5	1	1	2	1
18846	ENSG00000264515	VSTM2B-DT	mixed	0	-0.0773692	4	1	1	2	1
18847	ENSG00000143416	SELENBP1	mixed	0	0.0772461	5	1	1	2	1
18848	ENSG00000112984	KIF20A	mixed	0	-0.0770222	5	1	1	2	1
18849	ENSG00000111912	NCOA7	mixed	0	-0.0769441	5	1	1	2	1
18850	ENSG00000169169	CPT1C	mixed	0	-0.0768607	5	1	1	2	1
18851	ENSG00000232931	LINC00342	mixed	0	-0.0767474	5	1	1	2	1
18852	ENSG00000232160	RAP2C-AS1	mixed	0	-0.0767078	5	1	1	2	1
18853	ENSG00000158691	ZSCAN12	mixed	0	-0.076688	5	1	1	2	1
18854	ENSG00000164414	SLC35A1	mixed	0	-0.0765474	5	1	1	2	1
18855	ENSG00000274565	ENSG00000274565	mixed	0	0.0764711	5	1	1	2	1
18856	ENSG00000148672	GLUD1	mixed	0	-0.076402	5	1	1	2	1
18857	ENSG00000180370	PAK2	mixed	0	-0.0763475	5	1	1	2	1
18858	ENSG00000122859	NEUROG3	mixed	0	0.0762756	5	1	1	2	1
18859	ENSG00000077232	DNAJC10	mixed	0	0.0762616	5	1	1	2	1
18860	ENSG00000198885	ITPRIPL1	mixed	0	-0.0759308	4	1	1	2	1
18861	ENSG00000176124	DLEU1	mixed	0	-0.0757966	5	1	1	2	1
18862	ENSG00000103855	CD276	mixed	0	0.0756283	5	1	1	2	1
18863	ENSG00000175701	MTLN	mixed	0	0.0753126	5	1	1	2	1
18864	ENSG00000121210	TMEM131L	mixed	0	-0.0752595	5	1	1	2	1
18865	ENSG00000196368	NUDT11	mixed	0	-0.0752588	5	1	1	2	1
18866	ENSG00000111653	ING4	mixed	0	-0.0751603	5	1	1	2	1
18867	ENSG00000085998	POMGNT1	mixed	0	0.0749865	5	1	1	2	1
18868	ENSG00000151914	DST	mixed	0	-0.0748885	5	1	1	2	1
18869	ENSG00000297805	ENSG00000297805	mixed	0	0.0747055	5	1	1	2	1
18870	ENSG00000183291	SELENOF	mixed	0	0.0746975	5	1	1	2	1
18871	ENSG00000172273	HINFP	mixed	0	-0.0745679	5	1	1	2	1
18872	ENSG00000109689	STIM2	mixed	0	0.0745552	5	1	1	2	1
18873	ENSG00000141959	PFKL	mixed	0	0.0745543	5	1	1	2	1
18874	ENSG00000164035	EMCN	mixed	0	-0.0744534	3	1	1	2	1
18875	ENSG00000169032	MAP2K1	mixed	0	-0.0743347	5	1	1	2	1
18876	ENSG00000187535	IFT140	mixed	0	-0.074246	5	1	1	2	1
18877	ENSG00000108349	CASC3	mixed	0	-0.074243	5	1	1	2	1
18878	ENSG00000138814	PPP3CA	mixed	0	0.0741606	5	1	1	2	1
18879	ENSG00000005893	LAMP2	mixed	0	-0.0739288	5	1	1	2	1
18880	ENSG00000127870	RNF6	mixed	0	-0.073845	5	1	1	2	1
18881	ENSG00000223764	LINC02593	mixed	0	-0.0736864	5	1	1	2	1
18882	ENSG00000242828	ENSG00000242828	mixed	0	-0.0736831	5	1	1	2	1
18883	ENSG00000163517	HDAC11	mixed	0	-0.0736523	5	1	1	2	1
18884	ENSG00000147421	HMBOX1	mixed	0	0.0735885	5	1	1	2	1
18885	ENSG00000121741	ZMYM2	mixed	0	-0.0733404	5	1	1	2	1
18886	ENSG00000137806	NDUFAF1	mixed	0	-0.0731797	5	1	1	2	1
18887	ENSG00000110042	DTX4	mixed	0	-0.0731001	5	1	1	2	1
18888	ENSG00000115998	C2orf42	mixed	0	-0.0730831	5	1	1	2	1
18889	ENSG00000103021	CFAP263	mixed	0	-0.0730798	5	1	1	2	1
18890	ENSG00000088256	GNA11	mixed	0	-0.0730303	5	1	1	2	1
18891	ENSG00000183688	RFLNB	mixed	0	0.0729649	5	1	1	2	1
18892	ENSG00000198420	TCAF1	mixed	0	-0.0729597	5	1	1	2	1
18893	ENSG00000148730	EIF4EBP2	mixed	0	-0.0729517	5	1	1	2	1
18894	ENSG00000152785	BMP3	mixed	0	0.0728901	4	1	1	2	1
18895	ENSG00000168591	TMUB2	mixed	0	-0.0728058	5	1	1	2	1
18896	ENSG00000185219	ZNF445	mixed	0	-0.0726121	5	1	1	2	1
18897	ENSG00000137992	DBT	mixed	0	-0.0725933	5	1	1	2	1
18898	ENSG00000226137	BAIAP2-DT	mixed	0	0.0723269	5	1	1	2	1
18899	ENSG00000168594	ADAM29	mixed	0	0.0721476	4	1	1	2	1
18900	ENSG00000184524	CEND1	mixed	0	-0.0720779	5	1	1	2	1
18901	ENSG00000106305	AIMP2	mixed	0	0.0720203	5	1	1	2	1
18902	ENSG00000198598	MMP17	mixed	0	-0.0720026	5	1	1	2	1
18903	ENSG00000104331	BPNT2	mixed	0	-0.0718451	5	1	1	2	1
18904	ENSG00000174521	TTC9B	mixed	0	0.0718275	5	1	1	2	1
18905	ENSG00000278997	ENSG00000278997	mixed	0	0.071645	4	1	1	2	1
18906	ENSG00000041988	THAP3	mixed	0	-0.0712686	5	1	1	2	1
18907	ENSG00000205903	ZNF316	mixed	0	-0.0711273	5	1	1	2	1
18908	ENSG00000009335	UBE3C	mixed	0	0.0711027	5	1	1	2	1
18909	ENSG00000163104	SMARCAD1	mixed	0	-0.0710659	5	1	1	2	1
18910	ENSG00000215374	FAM66B	mixed	0	0.0708362	5	1	1	2	1
18911	ENSG00000113810	SMC4	mixed	0	0.0706259	5	1	1	2	1
18912	ENSG00000121957	GPSM2	mixed	0	-0.0703945	5	1	1	2	1
18913	ENSG00000131238	PPT1	mixed	0	0.0702325	5	1	1	2	1
18914	ENSG00000156515	HK1	mixed	0	-0.0701562	5	1	1	2	1
18915	ENSG00000101266	CSNK2A1	mixed	0	-0.0701152	5	1	1	2	1
18916	ENSG00000138160	KIF11	mixed	0	-0.0700704	5	1	1	2	1
18917	ENSG00000115919	KYNU	mixed	0	0.070055	5	1	1	2	1
18918	ENSG00000129636	ITFG1	mixed	0	-0.0699397	5	1	1	2	1
18919	ENSG00000163516	ANKZF1	mixed	0	-0.0699127	5	1	1	2	1
18920	ENSG00000205084	TMEM231	mixed	0	-0.0699086	5	1	1	2	1
18921	ENSG00000168890	TMEM150A	mixed	0	0.0698551	5	1	1	2	1
18922	ENSG00000076321	KLHL20	mixed	0	0.0697071	5	1	1	2	1
18923	ENSG00000183828	NUDT14	mixed	0	-0.0696265	5	1	1	2	1
18924	ENSG00000148297	MED22	mixed	0	0.0694547	5	1	1	2	1
18925	ENSG00000144560	VGLL4	mixed	0	0.0692651	5	1	1	2	1
18926	ENSG00000102935	ZNF423	mixed	0	0.069181	5	1	1	2	1
18927	ENSG00000241135	LINC00881	mixed	0	-0.0689786	5	1	1	2	1
18928	ENSG00000110801	PSMD9	mixed	0	-0.0688441	5	1	1	2	1
18929	ENSG00000268575	ENSG00000268575	mixed	0	-0.0688073	5	1	1	2	1
18930	ENSG00000175879	HOXD8	mixed	0	-0.0687787	5	1	1	2	1
18931	ENSG00000138777	PPA2	mixed	0	0.0686219	5	1	1	2	1
18932	ENSG00000196369	SRGAP2B	mixed	0	0.0685331	5	1	1	2	1
18933	ENSG00000122741	DCAF10	mixed	0	0.0685044	5	1	1	2	1
18934	ENSG00000083642	PDS5B	mixed	0	-0.0684591	5	1	1	2	1
18935	ENSG00000158987	RAPGEF6	mixed	0	0.0683975	5	1	1	2	1
18936	ENSG00000296159	ENSG00000296159	mixed	0	-0.068317	5	1	1	2	1
18937	ENSG00000001561	ENPP4	mixed	0	0.0683012	5	1	1	2	1
18938	ENSG00000178412	CTDP1-DT	mixed	0	-0.0682981	5	1	1	2	1
18939	ENSG00000005801	ZNF195	mixed	0	-0.0682783	5	1	1	2	1
18940	ENSG00000157613	CREB3L1	mixed	0	-0.0682617	5	1	1	2	1
18941	ENSG00000233016	SNHG7	mixed	0	-0.0682304	5	1	1	2	1
18942	ENSG00000161542	PRPSAP1	mixed	0	-0.0681955	5	1	1	2	1
18943	ENSG00000197566	ZNF624	mixed	0	-0.0680363	5	1	1	2	1
18944	ENSG00000074603	DPP8	mixed	0	0.0678585	5	1	1	2	1
18945	ENSG00000088298	EDEM2	mixed	0	0.0674495	5	1	1	2	1
18946	ENSG00000130159	ECSIT	mixed	0	-0.0674454	5	1	1	2	1
18947	ENSG00000117984	CTSD	mixed	0	0.06732	5	1	1	2	1
18948	ENSG00000105229	PIAS4	mixed	0	-0.0672818	5	1	1	2	1
18949	ENSG00000164253	WDR41	mixed	0	0.0672176	5	1	1	2	1
18950	ENSG00000072609	CHFR	mixed	0	-0.0672097	5	1	1	2	1
18951	ENSG00000143549	TPM3	mixed	0	-0.0671508	5	1	1	2	1
18952	ENSG00000068323	TFE3	mixed	0	0.0668907	5	1	1	2	1
18953	ENSG00000121542	SEC22A	mixed	0	-0.066616	5	1	1	2	1
18954	ENSG00000284874	ENSG00000284874	mixed	0	-0.0665981	5	1	1	2	1
18955	ENSG00000181396	OGFOD3	mixed	0	0.0665598	5	1	1	2	1
18956	ENSG00000154556	SORBS2	mixed	0	-0.0663357	5	1	1	2	1
18957	ENSG00000174428	GTF2IRD2B	mixed	0	-0.0662782	5	1	1	2	1
18958	ENSG00000164284	GRPEL2	mixed	0	0.0662096	5	1	1	2	1
18959	ENSG00000182149	IST1	mixed	0	-0.0660799	5	1	1	2	1
18960	ENSG00000108669	CYTH1	mixed	0	-0.0659848	5	1	1	2	1
18961	ENSG00000214894	LINC00243	mixed	0	0.0658432	4	1	1	2	1
18962	ENSG00000052841	TTC17	mixed	0	-0.0656671	5	1	1	2	1
18963	ENSG00000147403	RPL10	mixed	0	0.0656607	5	1	1	2	1
18964	ENSG00000118689	FOXO3	mixed	0	-0.0654759	5	1	1	2	1
18965	ENSG00000144867	SRPRB	mixed	0	-0.0653486	5	1	1	2	1
18966	ENSG00000197093	GAL3ST4	mixed	0	-0.0652133	5	1	1	2	1
18967	ENSG00000254186	ENSG00000254186	mixed	0	0.0651413	5	1	1	2	1
18968	ENSG00000171867	PRNP	mixed	0	-0.065083	5	1	1	2	1
18969	ENSG00000101161	PRPF6	mixed	0	-0.0649609	5	1	1	2	1
18970	ENSG00000228192	ZNF691-DT	mixed	0	0.0648704	5	1	1	2	1
18971	ENSG00000165672	PRDX3	mixed	0	0.0647824	5	1	1	2	1
18972	ENSG00000185760	KCNQ5	mixed	0	-0.0646382	5	1	1	2	1
18973	ENSG00000127993	RBM48	mixed	0	-0.0645343	5	1	1	2	1
18974	ENSG00000050820	BCAR1	mixed	0	0.0645277	5	1	1	2	1
18975	ENSG00000131871	SELENOS	mixed	0	0.0644725	5	1	1	2	1
18976	ENSG00000069956	MAPK6	mixed	0	-0.0644458	5	1	1	2	1
18977	ENSG00000119686	FLVCR2	mixed	0	0.0643794	5	1	1	2	1
18978	ENSG00000143553	SNAPIN	mixed	0	0.0640895	5	1	1	2	1
18979	ENSG00000005379	TSPOAP1	mixed	0	0.0639168	5	1	1	2	1
18980	ENSG00000253741	LNCOC1	mixed	0	0.0637491	4	1	1	2	1
18981	ENSG00000184304	PRKD1	mixed	0	0.0637466	5	1	1	2	1
18982	ENSG00000175575	PAAF1	mixed	0	-0.0635607	5	1	1	2	1
18983	ENSG00000169692	AGPAT2	mixed	0	-0.0634979	5	1	1	2	1
18984	ENSG00000089876	DHX32	mixed	0	0.0631008	5	1	1	2	1
18985	ENSG00000170396	ZNF804A	mixed	0	0.0630385	5	1	1	2	1
18986	ENSG00000118922	KLF12	mixed	0	0.0629176	5	1	1	2	1
18987	ENSG00000185989	RASA3	mixed	0	-0.062889	5	1	1	2	1
18988	ENSG00000170088	TMEM192	mixed	0	0.0628102	5	1	1	2	1
18989	ENSG00000127616	SMARCA4	mixed	0	-0.0624711	5	1	1	2	1
18990	ENSG00000105642	KCNN1	mixed	0	0.0622227	5	1	1	2	1
18991	ENSG00000172270	BSG	mixed	0	0.0621659	5	1	1	2	1
18992	ENSG00000187566	NHLRC1	mixed	0	-0.0621124	4	1	1	2	1
18993	ENSG00000156709	AIFM1	mixed	0	-0.0620348	5	1	1	2	1
18994	ENSG00000185551	NR2F2	mixed	0	-0.0620323	5	1	1	2	1
18995	ENSG00000040487	SLC66A1	mixed	0	-0.0620036	5	1	1	2	1
18996	ENSG00000058673	ZC3H11A	mixed	0	-0.0617895	5	1	1	2	1
18997	ENSG00000179431	FJX1	mixed	0	-0.0617462	5	1	1	2	1
18998	ENSG00000079385	CEACAM1	mixed	0	0.0616754	4	1	1	2	1
18999	ENSG00000057608	GDI2	mixed	0	-0.0616724	5	1	1	2	1
19000	ENSG00000123178	SPRYD7	mixed	0	-0.0616642	5	1	1	2	1
19001	ENSG00000125618	PAX8	mixed	0	-0.0615747	4	1	1	2	1
19002	ENSG00000177425	PAWR	mixed	0	0.061566	5	1	1	2	1
19003	ENSG00000129187	DCTD	mixed	0	-0.061473	5	1	1	2	1
19004	ENSG00000108312	UBTF	mixed	0	0.061471	5	1	1	2	1
19005	ENSG00000177133	PRDM16-DT	mixed	0	0.0612727	5	1	1	2	1
19006	ENSG00000180901	KCTD2	mixed	0	-0.0612643	5	1	1	2	1
19007	ENSG00000128335	APOL2	mixed	0	0.061244	5	1	1	2	1
19008	ENSG00000244486	SCARF2	mixed	0	0.0611313	5	1	1	2	1
19009	ENSG00000260918	ENSG00000260918	mixed	0	-0.0611179	4	1	1	2	1
19010	ENSG00000198858	R3HDM4	mixed	0	-0.0610776	5	1	1	2	1
19011	ENSG00000105755	ETHE1	mixed	0	0.0609999	5	1	1	2	1
19012	ENSG00000163714	U2SURP	mixed	0	-0.0608882	5	1	1	2	1
19013	ENSG00000103249	CLCN7	mixed	0	-0.0607592	5	1	1	2	1
19014	ENSG00000118496	FBXO30	mixed	0	-0.060682	5	1	1	2	1
19015	ENSG00000148516	ZEB1	mixed	0	0.0606719	5	1	1	2	1
19016	ENSG00000288701	PRRC2B	mixed	0	-0.0606288	5	1	1	2	1
19017	ENSG00000068024	HDAC4	mixed	0	-0.0606283	5	1	1	2	1
19018	ENSG00000011638	LDAF1	mixed	0	-0.0605915	5	1	1	2	1
19019	ENSG00000123094	RASSF8	mixed	0	-0.0605798	5	1	1	2	1
19020	ENSG00000279170	TSTD3	mixed	0	-0.0603213	5	1	1	2	1
19021	ENSG00000247809	NR2F2-AS1	mixed	0	-0.0600675	5	1	1	2	1
19022	ENSG00000146416	AIG1	mixed	0	-0.0600549	5	1	1	2	1
19023	ENSG00000184005	ST6GALNAC3	mixed	0	0.06004	5	1	1	2	1
19024	ENSG00000107862	GBF1	mixed	0	0.059964	5	1	1	2	1
19025	ENSG00000173933	RBM4	mixed	0	-0.059955	5	1	1	2	1
19026	ENSG00000083067	TRPM3	mixed	0	-0.0599212	5	1	1	2	1
19027	ENSG00000154359	LONRF1	mixed	0	0.0599072	5	1	1	2	1
19028	ENSG00000198840	MT-ND3	mixed	0	-0.0598847	5	1	1	2	1
19029	ENSG00000117620	SLC35A3	mixed	0	-0.0598296	5	1	1	2	1
19030	ENSG00000099341	PSMD8	mixed	0	0.0597708	5	1	1	2	1
19031	ENSG00000171703	TCEA2	mixed	0	-0.0597599	5	1	1	2	1
19032	ENSG00000185627	PSMD13	mixed	0	0.0596354	5	1	1	2	1
19033	ENSG00000166262	FAM227B	mixed	0	-0.0595667	5	1	1	2	1
19034	ENSG00000196704	AMZ2	mixed	0	-0.0595243	5	1	1	2	1
19035	ENSG00000133884	DPF2	mixed	0	-0.0591897	5	1	1	2	1
19036	ENSG00000204070	SYS1	mixed	0	-0.0590767	5	1	1	2	1
19037	ENSG00000144224	UBXN4	mixed	0	0.0590075	5	1	1	2	1
19038	ENSG00000135686	KLHL36	mixed	0	-0.0586843	5	1	1	2	1
19039	ENSG00000198793	MTOR	mixed	0	-0.0586611	5	1	1	2	1
19040	ENSG00000136040	PLXNC1	mixed	0	-0.0579983	5	1	1	2	1
19041	ENSG00000111249	CUX2	mixed	0	0.0578657	5	1	1	2	1
19042	ENSG00000144228	SPOPL	mixed	0	-0.0576627	5	1	1	2	1
19043	ENSG00000118873	RAB3GAP2	mixed	0	-0.0575766	5	1	1	2	1
19044	ENSG00000253583	ENSG00000253583	mixed	0	0.0575226	4	1	1	2	1
19045	ENSG00000163040	CCDC74A	mixed	0	0.0574537	5	1	1	2	1
19046	ENSG00000109475	RPL34	mixed	0	-0.0574026	5	1	1	2	1
19047	ENSG00000198046	ZNF667	mixed	0	-0.0573196	5	1	1	2	1
19048	ENSG00000291207	ENSG00000291207	mixed	0	-0.0573031	5	1	1	2	1
19049	ENSG00000101057	MYBL2	mixed	0	0.0571717	5	1	1	2	1
19050	ENSG00000086102	NFX1	mixed	0	-0.0569751	5	1	1	2	1
19051	ENSG00000237037	NDUFA6-DT	mixed	0	-0.0569362	5	1	1	2	1
19052	ENSG00000198492	YTHDF2	mixed	0	-0.0568766	5	1	1	2	1
19053	ENSG00000145734	BDP1	mixed	0	0.0568016	5	1	1	2	1
19054	ENSG00000084733	RAB10	mixed	0	-0.0566871	5	1	1	2	1
19055	ENSG00000168916	ZNF608	mixed	0	0.0566001	5	1	1	2	1
19056	ENSG00000070193	FGF10	mixed	0	-0.0565946	5	1	1	2	1
19057	ENSG00000135018	UBQLN1	mixed	0	-0.0564439	5	1	1	2	1
19058	ENSG00000117155	SSX2IP	mixed	0	0.0563423	5	1	1	2	1
19059	ENSG00000168461	RAB31	mixed	0	0.0560606	5	1	1	2	1
19060	ENSG00000185634	SHC4	mixed	0	-0.0560072	5	1	1	2	1
19061	ENSG00000118680	MYL12B	mixed	0	0.0556311	5	1	1	2	1
19062	ENSG00000170275	CRTAP	mixed	0	-0.0555502	5	1	1	2	1
19063	ENSG00000135766	EGLN1	mixed	0	-0.0555449	5	1	1	2	1
19064	ENSG00000131115	ZNF227	mixed	0	0.055507	5	1	1	2	1
19065	ENSG00000100987	VSX1	mixed	0	0.0554064	5	1	1	2	1
19066	ENSG00000149091	DGKZ	mixed	0	-0.0553112	5	1	1	2	1
19067	ENSG00000270959	LPP-AS2	mixed	0	0.055282	5	1	1	2	1
19068	ENSG00000164961	WASHC5	mixed	0	-0.0551949	5	1	1	2	1
19069	ENSG00000065268	WDR18	mixed	0	0.0551683	5	1	1	2	1
19070	ENSG00000289520	ENSG00000289520	mixed	0	-0.0551578	5	1	1	2	1
19071	ENSG00000146285	SCML4	mixed	0	0.0550423	5	1	1	2	1
19072	ENSG00000136925	TSTD2	mixed	0	-0.0550105	5	1	1	2	1
19073	ENSG00000261801	LOXL1-AS1	mixed	0	0.0549373	5	1	1	2	1
19074	ENSG00000263874	LASP1NB	mixed	0	0.0546287	5	1	1	2	1
19075	ENSG00000056998	GYG2	mixed	0	-0.054618	5	1	1	2	1
19076	ENSG00000059122	FLYWCH1	mixed	0	-0.0544195	5	1	1	2	1
19077	ENSG00000095777	MYO3A	mixed	0	0.0543761	5	1	1	2	1
19078	ENSG00000164221	CCDC112	mixed	0	-0.0541963	5	1	1	2	1
19079	ENSG00000147571	CRH	mixed	0	0.0537147	4	1	1	2	1
19080	ENSG00000122824	NUDT10	mixed	0	-0.0536973	5	1	1	2	1
19081	ENSG00000160584	SIK3	mixed	0	-0.0536379	5	1	1	2	1
19082	ENSG00000271780	ENSG00000271780	mixed	0	0.0536139	5	1	1	2	1
19083	ENSG00000157927	RADIL	mixed	0	-0.0535962	5	1	1	2	1
19084	ENSG00000135974	C2orf49	mixed	0	-0.053525	5	1	1	2	1
19085	ENSG00000076984	MAP2K7	mixed	0	-0.0534389	5	1	1	2	1
19086	ENSG00000090863	GLG1	mixed	0	-0.0534233	5	1	1	2	1
19087	ENSG00000133818	RRAS2	mixed	0	-0.0532522	5	1	1	2	1
19088	ENSG00000271643	PDCD6IP-DT	mixed	0	0.0531897	5	1	1	2	1
19089	ENSG00000101084	RAB5IF	mixed	0	0.0530197	5	1	1	2	1
19090	ENSG00000119523	ALG2	mixed	0	-0.0529653	5	1	1	2	1
19091	ENSG00000159658	EFCAB14	mixed	0	0.0529632	5	1	1	2	1
19092	ENSG00000164920	OSR2	mixed	0	0.0528299	4	1	1	2	1
19093	ENSG00000128881	TTBK2	mixed	0	-0.0527331	5	1	1	2	1
19094	ENSG00000178947	SMIM10L2A	mixed	0	0.0526658	5	1	1	2	1
19095	ENSG00000121481	RNF2	mixed	0	-0.0523891	5	1	1	2	1
19096	ENSG00000025156	HSF2	mixed	0	-0.0522223	5	1	1	2	1
19097	ENSG00000108528	SLC25A11	mixed	0	0.052144	5	1	1	2	1
19098	ENSG00000151239	TWF1	mixed	0	0.0521303	5	1	1	2	1
19099	ENSG00000293491	TMEM198B	mixed	0	-0.0520422	5	1	1	2	1
19100	ENSG00000149357	LAMTOR1	mixed	0	0.0520082	5	1	1	2	1
19101	ENSG00000106537	TSPAN13	mixed	0	-0.0519498	5	1	1	2	1
19102	ENSG00000048991	R3HDM1	mixed	0	-0.0518446	5	1	1	2	1
19103	ENSG00000159461	AMFR	mixed	0	-0.051676	5	1	1	2	1
19104	ENSG00000244588	RAD21L1	mixed	0	-0.0514077	3	1	1	2	1
19105	ENSG00000083896	YTHDC1	mixed	0	-0.0511401	5	1	1	2	1
19106	ENSG00000158042	MRPL17	mixed	0	-0.0510676	5	1	1	2	1
19107	ENSG00000260083	MIR762HG	mixed	0	-0.0510557	5	1	1	2	1
19108	ENSG00000244607	CCDC13	mixed	0	0.0507985	5	1	1	2	1
19109	ENSG00000162086	ZNF75A	mixed	0	-0.0507728	5	1	1	2	1
19110	ENSG00000113721	PDGFRB	mixed	0	0.0507517	5	1	1	2	1
19111	ENSG00000159307	SCUBE1	mixed	0	0.0506473	5	1	1	2	1
19112	ENSG00000133477	FAM83F	mixed	0	0.0506326	4	1	1	2	1
19113	ENSG00000089116	LHX5	mixed	0	0.0503661	5	1	1	2	1
19114	ENSG00000024048	UBR2	mixed	0	-0.0502924	5	1	1	2	1
19115	ENSG00000148187	MRRF	mixed	0	-0.0502033	5	1	1	2	1
19116	ENSG00000236833	ENSG00000236833	mixed	0	-0.0501918	4	1	1	2	1
19117	ENSG00000124126	PREX1	mixed	0	-0.0501893	5	1	1	2	1
19118	ENSG00000119242	CCDC92	mixed	0	-0.0500887	5	1	1	2	1
19119	ENSG00000186501	TMEM222	mixed	0	-0.0500866	5	1	1	2	1
19120	ENSG00000121578	B4GALT4	mixed	0	-0.0498934	5	1	1	2	1
19121	ENSG00000087301	TXNDC16	mixed	0	-0.0498052	5	1	1	2	1
19122	ENSG00000159842	ABR	mixed	0	0.0495387	5	1	1	2	1
19123	ENSG00000126775	ATG14	mixed	0	-0.0494295	5	1	1	2	1
19124	ENSG00000173166	RAPH1	mixed	0	-0.0493378	5	1	1	2	1
19125	ENSG00000146963	LUC7L2	mixed	0	-0.0492407	5	1	1	2	1
19126	ENSG00000149485	FADS1	mixed	0	-0.0492184	5	1	1	2	1
19127	ENSG00000136718	IMP4	mixed	0	-0.0491833	5	1	1	2	1
19128	ENSG00000155304	HSPA13	mixed	0	-0.0490547	5	1	1	2	1
19129	ENSG00000151150	ANK3	mixed	0	-0.0490164	5	1	1	2	1
19130	ENSG00000004866	ST7	mixed	0	-0.0488557	5	1	1	2	1
19131	ENSG00000008710	PKD1	mixed	0	0.0487461	5	1	1	2	1
19132	ENSG00000178662	CSRNP3	mixed	0	0.0486903	5	1	1	2	1
19133	ENSG00000245694	CRNDE	mixed	0	-0.0486514	5	1	1	2	1
19134	ENSG00000100523	DDHD1	mixed	0	-0.0485414	5	1	1	2	1
19135	ENSG00000114331	ACAP2	mixed	0	-0.0483946	5	1	1	2	1
19136	ENSG00000144057	ST6GAL2	mixed	0	-0.0483474	5	1	1	2	1
19137	ENSG00000128564	VGF	mixed	0	-0.0480903	5	1	1	2	1
19138	ENSG00000176463	SLCO3A1	mixed	0	-0.0480482	5	1	1	2	1
19139	ENSG00000165113	GKAP1	mixed	0	0.0478795	5	1	1	2	1
19140	ENSG00000159208	CIART	mixed	0	-0.0478664	5	1	1	2	1
19141	ENSG00000177374	HIC1	mixed	0	0.0477845	5	1	1	2	1
19142	ENSG00000262049	ENSG00000262049	mixed	0	-0.0475694	5	1	1	2	1
19143	ENSG00000121390	PSPC1	mixed	0	-0.0474841	5	1	1	2	1
19144	ENSG00000123989	CHPF	mixed	0	0.0474446	5	1	1	2	1
19145	ENSG00000021574	SPAST	mixed	0	-0.0472286	5	1	1	2	1
19146	ENSG00000115421	PAPOLG	mixed	0	-0.0470435	5	1	1	2	1
19147	ENSG00000293106	RPL23AP7	mixed	0	-0.0469568	5	1	1	2	1
19148	ENSG00000177731	FLII	mixed	0	0.0468264	5	1	1	2	1
19149	ENSG00000121297	TSHZ3	mixed	0	-0.0467876	5	1	1	2	1
19150	ENSG00000155011	DKK2	mixed	0	0.0467415	5	1	1	2	1
19151	ENSG00000169981	ZNF35	mixed	0	0.0467412	5	1	1	2	1
19152	ENSG00000077157	PPP1R12B	mixed	0	-0.0466305	5	1	1	2	1
19153	ENSG00000181852	RNF41	mixed	0	-0.0466168	5	1	1	2	1
19154	ENSG00000248527	MTATP6P1	mixed	0	0.0466091	5	1	1	2	1
19155	ENSG00000126581	BECN1	mixed	0	0.0465578	5	1	1	2	1
19156	ENSG00000250421	ENSG00000250421	mixed	0	0.0463867	4	1	1	2	1
19157	ENSG00000138764	CCNG2	mixed	0	0.0463204	5	1	1	2	1
19158	ENSG00000166681	BEX3	mixed	0	0.0462956	5	1	1	2	1
19159	ENSG00000174586	ZNF497	mixed	0	0.046289	5	1	1	2	1
19160	ENSG00000087086	FTL	mixed	0	-0.0462743	5	1	1	2	1
19161	ENSG00000158201	ABHD3	mixed	0	-0.0462667	5	1	1	2	1
19162	ENSG00000031698	SARS1	mixed	0	-0.046088	5	1	1	2	1
19163	ENSG00000268107	ENSG00000268107	mixed	0	0.0460032	5	1	1	2	1
19164	ENSG00000170584	NUDCD2	mixed	0	-0.0458975	5	1	1	2	1
19165	ENSG00000161217	PCYT1A	mixed	0	0.0458832	5	1	1	2	1
19166	ENSG00000111358	GTF2H3	mixed	0	0.0458467	5	1	1	2	1
19167	ENSG00000127526	SLC35E1	mixed	0	0.0457416	5	1	1	2	1
19168	ENSG00000290988	ZNF781	mixed	0	-0.0457325	5	1	1	2	1
19169	ENSG00000092931	MFSD11	mixed	0	0.0457192	5	1	1	2	1
19170	ENSG00000149256	TENM4	mixed	0	-0.0456445	5	1	1	2	1
19171	ENSG00000114423	CBLB	mixed	0	-0.0455974	5	1	1	2	1
19172	ENSG00000118058	KMT2A	mixed	0	-0.0454615	5	1	1	2	1
19173	ENSG00000123095	BHLHE41	mixed	0	0.0453429	5	1	1	2	1
19174	ENSG00000039123	MTREX	mixed	0	-0.0453213	5	1	1	2	1
19175	ENSG00000198816	ZNF358	mixed	0	-0.0452363	5	1	1	2	1
19176	ENSG00000104517	UBR5	mixed	0	-0.0452339	5	1	1	2	1
19177	ENSG00000267648	ENSG00000267648	mixed	0	-0.0451996	5	1	1	2	1
19178	ENSG00000003393	ALS2	mixed	0	-0.0451419	5	1	1	2	1
19179	ENSG00000088930	XRN2	mixed	0	0.045089	5	1	1	2	1
19180	ENSG00000151445	VIPAS39	mixed	0	-0.0449929	5	1	1	2	1
19181	ENSG00000051382	PIK3CB	mixed	0	-0.044972	5	1	1	2	1
19182	ENSG00000110768	GTF2H1	mixed	0	0.0449054	5	1	1	2	1
19183	ENSG00000254685	FPGT	mixed	0	-0.0448029	5	1	1	2	1
19184	ENSG00000099246	RAB18	mixed	0	-0.0447515	5	1	1	2	1
19185	ENSG00000178623	GPR35	mixed	0	0.0444979	5	1	1	2	1
19186	ENSG00000064601	CTSA	mixed	0	-0.0444066	5	1	1	2	1
19187	ENSG00000002587	HS3ST1	mixed	0	0.0442333	5	1	1	2	1
19188	ENSG00000071082	RPL31	mixed	0	-0.0440839	5	1	1	2	1
19189	ENSG00000260519	ATP8A1-DT	mixed	0	0.044077	5	1	1	2	1
19190	ENSG00000277182	ENSG00000277182	mixed	0	-0.0437048	5	1	1	2	1
19191	ENSG00000107263	RAPGEF1	mixed	0	0.0436947	5	1	1	2	1
19192	ENSG00000183579	ZNRF3	mixed	0	-0.0433533	5	1	1	2	1
19193	ENSG00000088826	SMOX	mixed	0	0.0432586	5	1	1	2	1
19194	ENSG00000177096	PHETA2	mixed	0	0.0431126	4	1	1	2	1
19195	ENSG00000161265	U2AF1L4	mixed	0	0.0431063	5	1	1	2	1
19196	ENSG00000012660	ELOVL5	mixed	0	0.0430731	5	1	1	2	1
19197	ENSG00000100228	RAB36	mixed	0	-0.0429159	5	1	1	2	1
19198	ENSG00000160299	PCNT	mixed	0	-0.0428155	5	1	1	2	1
19199	ENSG00000132361	CLUH	mixed	0	-0.0427971	5	1	1	2	1
19200	ENSG00000249915	PDCD6	mixed	0	0.0427378	5	1	1	2	1
19201	ENSG00000183783	KCTD8	mixed	0	0.0425847	4	1	1	2	1
19202	ENSG00000019144	PHLDB1	mixed	0	0.0424406	5	1	1	2	1
19203	ENSG00000170315	UBB	mixed	0	-0.0423714	5	1	1	2	1
19204	ENSG00000101004	NINL	mixed	0	-0.0423023	5	1	1	2	1
19205	ENSG00000188295	ZNF669	mixed	0	-0.0421119	5	1	1	2	1
19206	ENSG00000140740	UQCRC2	mixed	0	-0.0421094	5	1	1	2	1
19207	ENSG00000166471	TMEM41B	mixed	0	-0.0420979	5	1	1	2	1
19208	ENSG00000163939	PBRM1	mixed	0	-0.0420855	5	1	1	2	1
19209	ENSG00000135973	GPR45	mixed	0	-0.0418737	4	1	1	2	1
19210	ENSG00000172247	C1QTNF4	mixed	0	-0.0418701	5	1	1	2	1
19211	ENSG00000138964	PARVG	mixed	0	0.0417344	4	1	1	2	1
19212	ENSG00000070159	PTPN3	mixed	0	0.0413735	5	1	1	2	1
19213	ENSG00000149131	SERPING1	mixed	0	0.0412942	5	1	1	2	1
19214	ENSG00000171865	RNASEH1	mixed	0	0.0410918	5	1	1	2	1
19215	ENSG00000105866	SP4	mixed	0	-0.0410621	5	1	1	2	1
19216	ENSG00000197748	CFAP43	mixed	0	0.0409496	5	1	1	2	1
19217	ENSG00000206530	CFAP44	mixed	0	-0.0409435	5	1	1	2	1
19218	ENSG00000142541	RPL13A	mixed	0	-0.0408641	5	1	1	2	1
19219	ENSG00000183597	TANGO2	mixed	0	0.0408459	5	1	1	2	1
19220	ENSG00000086061	DNAJA1	mixed	0	-0.0407237	5	1	1	2	1
19221	ENSG00000079841	RIMS1	mixed	0	-0.0406666	5	1	1	2	1
19222	ENSG00000143614	GATAD2B	mixed	0	-0.0404821	5	1	1	2	1
19223	ENSG00000138594	TMOD3	mixed	0	-0.0401953	5	1	1	2	1
19224	ENSG00000149177	PTPRJ	mixed	0	0.0400121	5	1	1	2	1
19225	ENSG00000257870	ENSG00000257870	mixed	0	0.0398168	2	1	1	2	1
19226	ENSG00000112983	BRD8	mixed	0	0.0397906	5	1	1	2	1
19227	ENSG00000119912	IDE	mixed	0	0.0397829	5	1	1	2	1
19228	ENSG00000128011	LRFN1	mixed	0	-0.0396999	5	1	1	2	1
19229	ENSG00000206527	HACD2	mixed	0	0.0395628	5	1	1	2	1
19230	ENSG00000101938	CHRDL1	mixed	0	-0.0394357	5	1	1	2	1
19231	ENSG00000053371	AKR7A2	mixed	0	-0.0393825	5	1	1	2	1
19232	ENSG00000076201	PTPN23	mixed	0	-0.0393393	5	1	1	2	1
19233	ENSG00000284770	TBCE	mixed	0	0.0391599	5	1	1	2	1
19234	ENSG00000124383	MPHOSPH10	mixed	0	0.0391479	5	1	1	2	1
19235	ENSG00000177888	ZBTB41	mixed	0	0.0389816	5	1	1	2	1
19236	ENSG00000181061	HIGD1A	mixed	0	0.038737	5	1	1	2	1
19237	ENSG00000106261	ZKSCAN1	mixed	0	-0.0384894	5	1	1	2	1
19238	ENSG00000104341	LAPTM4B	mixed	0	0.0382483	5	1	1	2	1
19239	ENSG00000075142	SRI	mixed	0	0.0380268	5	1	1	2	1
19240	ENSG00000143157	POGK	mixed	0	-0.0380188	5	1	1	2	1
19241	ENSG00000204304	PBX2	mixed	0	0.0380169	5	1	1	2	1
19242	ENSG00000165072	MAMDC2	mixed	0	-0.0379823	5	1	1	2	1
19243	ENSG00000163812	ZDHHC3	mixed	0	0.0379011	5	1	1	2	1
19244	ENSG00000071537	SEL1L	mixed	0	-0.037745	5	1	1	2	1
19245	ENSG00000150760	DOCK1	mixed	0	0.0376577	5	1	1	2	1
19246	ENSG00000139915	MDGA2	mixed	0	-0.0375277	5	1	1	2	1
19247	ENSG00000115286	NDUFS7	mixed	0	-0.037516	5	1	1	2	1
19248	ENSG00000101888	NXT2	mixed	0	-0.0375152	5	1	1	2	1
19249	ENSG00000133142	TCEAL4	mixed	0	-0.0374221	5	1	1	2	1
19250	ENSG00000160753	RUSC1	mixed	0	-0.0373495	5	1	1	2	1
19251	ENSG00000091136	LAMB1	mixed	0	0.0373074	5	1	1	2	1
19252	ENSG00000185973	TMLHE	mixed	0	-0.0372918	5	1	1	2	1
19253	ENSG00000232070	TMEM253	mixed	0	0.0372852	5	1	1	2	1
19254	ENSG00000290707	MED15P9	mixed	0	0.0372684	4	1	1	2	1
19255	ENSG00000048342	CC2D2A	mixed	0	0.0372474	5	1	1	2	1
19256	ENSG00000173898	SPTBN2	mixed	0	0.0372234	5	1	1	2	1
19257	ENSG00000096717	SIRT1	mixed	0	0.0371349	5	1	1	2	1
19258	ENSG00000132305	IMMT	mixed	0	-0.0369198	5	1	1	2	1
19259	ENSG00000160360	GPSM1	mixed	0	-0.036851	5	1	1	2	1
19260	ENSG00000108883	EFTUD2	mixed	0	0.0366171	5	1	1	2	1
19261	ENSG00000112335	SNX3	mixed	0	0.0366026	5	1	1	2	1
19262	ENSG00000005022	SLC25A5	mixed	0	-0.036569	5	1	1	2	1
19263	ENSG00000167977	KCTD5	mixed	0	0.0365372	5	1	1	2	1
19264	ENSG00000225087	ENSG00000225087	mixed	0	-0.0364677	3	1	1	2	1
19265	ENSG00000009307	CSDE1	mixed	0	-0.0363631	5	1	1	2	1
19266	ENSG00000131188	PRR7	mixed	0	0.0362458	5	1	1	2	1
19267	ENSG00000308230	ENSG00000308230	mixed	0	-0.0362457	5	1	1	2	1
19268	ENSG00000099956	SMARCB1	mixed	0	-0.0360587	5	1	1	2	1
19269	ENSG00000068745	IP6K2	mixed	0	-0.0360317	5	1	1	2	1
19270	ENSG00000109066	TMEM104	mixed	0	-0.0359334	5	1	1	2	1
19271	ENSG00000139364	TMEM132B	mixed	0	0.0358071	5	1	1	2	1
19272	ENSG00000134146	DPH6	mixed	0	0.0357442	5	1	1	2	1
19273	ENSG00000079785	DDX1	mixed	0	0.0356429	5	1	1	2	1
19274	ENSG00000260641	TSPAN5-DT	mixed	0	0.0355997	5	1	1	2	1
19275	ENSG00000224223	VSTM2A-OT1	mixed	0	-0.0353926	4	1	1	2	1
19276	ENSG00000145715	RASA1	mixed	0	-0.0353227	5	1	1	2	1
19277	ENSG00000148634	HERC4	mixed	0	-0.0352226	5	1	1	2	1
19278	ENSG00000106346	USP42	mixed	0	0.0350596	5	1	1	2	1
19279	ENSG00000013306	SLC25A39	mixed	0	0.0349743	5	1	1	2	1
19280	ENSG00000101158	NELFCD	mixed	0	0.0349272	5	1	1	2	1
19281	ENSG00000218283	MORF4L1P1	mixed	0	0.0347076	5	1	1	2	1
19282	ENSG00000090054	SPTLC1	mixed	0	0.0346008	5	1	1	2	1
19283	ENSG00000065357	DGKA	mixed	0	-0.0345598	5	1	1	2	1
19284	ENSG00000056586	RC3H2	mixed	0	-0.0345254	5	1	1	2	1
19285	ENSG00000169609	C15orf40	mixed	0	-0.034444	5	1	1	2	1
19286	ENSG00000116954	RRAGC	mixed	0	0.03444	5	1	1	2	1
19287	ENSG00000139644	TMBIM6	mixed	0	-0.0344372	5	1	1	2	1
19288	ENSG00000121022	COPS5	mixed	0	0.0344146	5	1	1	2	1
19289	ENSG00000135605	TEC	mixed	0	0.0342976	4	1	1	2	1
19290	ENSG00000180398	MCFD2	mixed	0	0.034139	5	1	1	2	1
19291	ENSG00000111775	COX6A1	mixed	0	-0.0340803	5	1	1	2	1
19292	ENSG00000101654	RNMT	mixed	0	-0.0340659	5	1	1	2	1
19293	ENSG00000144619	CNTN4	mixed	0	-0.0339115	5	1	1	2	1
19294	ENSG00000187446	CHP1	mixed	0	-0.0337931	5	1	1	2	1
19295	ENSG00000188895	MSL1	mixed	0	0.0335718	5	1	1	2	1
19296	ENSG00000123130	ACOT9	mixed	0	-0.0335581	5	1	1	2	1
19297	ENSG00000133065	SLC41A1	mixed	0	0.033528	5	1	1	2	1
19298	ENSG00000118855	MFSD1	mixed	0	0.0335148	5	1	1	2	1
19299	ENSG00000230124	ACBD6	mixed	0	0.0334755	5	1	1	2	1
19300	ENSG00000186020	ZNF529	mixed	0	-0.0334433	5	1	1	2	1
19301	ENSG00000105607	GCDH	mixed	0	0.0334349	5	1	1	2	1
19302	ENSG00000134262	AP4B1	mixed	0	-0.0333846	5	1	1	2	1
19303	ENSG00000187239	FNBP1	mixed	0	-0.0333698	5	1	1	2	1
19304	ENSG00000105993	DNAJB6	mixed	0	-0.0333483	5	1	1	2	1
19305	ENSG00000114853	ZBTB47	mixed	0	-0.0330001	5	1	1	2	1
19306	ENSG00000167695	TLCD3A	mixed	0	-0.032981	5	1	1	2	1
19307	ENSG00000129484	PARP2	mixed	0	-0.0329254	5	1	1	2	1
19308	ENSG00000004142	POLDIP2	mixed	0	0.0328215	5	1	1	2	1
19309	ENSG00000162735	PEX19	mixed	0	0.0327064	5	1	1	2	1
19310	ENSG00000100109	TFIP11	mixed	0	-0.0325192	5	1	1	2	1
19311	ENSG00000142208	AKT1	mixed	0	-0.0322988	5	1	1	2	1
19312	ENSG00000141503	MINK1	mixed	0	0.032211	5	1	1	2	1
19313	ENSG00000118160	SLC8A2	mixed	0	0.0321575	5	1	1	2	1
19314	ENSG00000120963	ZNF706	mixed	0	-0.0318455	5	1	1	2	1
19315	ENSG00000117139	KDM5B	mixed	0	0.0318409	5	1	1	2	1
19316	ENSG00000144366	GULP1	mixed	0	0.0317404	5	1	1	2	1
19317	ENSG00000103035	PSMD7	mixed	0	0.0316642	5	1	1	2	1
19318	ENSG00000176293	ZNF135	mixed	0	-0.0314153	5	1	1	2	1
19319	ENSG00000011454	RABGAP1	mixed	0	-0.0314067	5	1	1	2	1
19320	ENSG00000130649	CYP2E1	mixed	0	-0.0313748	5	1	1	2	1
19321	ENSG00000105136	ZNF419	mixed	0	-0.0313342	5	1	1	2	1
19322	ENSG00000124356	STAMBP	mixed	0	0.0313173	5	1	1	2	1
19323	ENSG00000111450	STX2	mixed	0	0.031284	5	1	1	2	1
19324	ENSG00000198826	ARHGAP11A	mixed	0	0.031238	5	1	1	2	1
19325	ENSG00000293329	DUXAP9	mixed	0	-0.0312244	4	1	1	2	1
19326	ENSG00000126464	PRR12	mixed	0	-0.0311337	5	1	1	2	1
19327	ENSG00000225377	NRSN2-AS1	mixed	0	0.0308825	5	1	1	2	1
19328	ENSG00000305326	ENSG00000305326	mixed	0	-0.0307197	5	1	1	2	1
19329	ENSG00000185787	MORF4L1	mixed	0	-0.0307168	5	1	1	2	1
19330	ENSG00000226950	DANCR	mixed	0	-0.0306804	5	1	1	2	1
19331	ENSG00000198162	MAN1A2	mixed	0	0.030614	5	1	1	2	1
19332	ENSG00000258602	LINC01629	mixed	0	0.0306024	5	1	1	2	1
19333	ENSG00000142675	CNKSR1	mixed	0	0.0305643	5	1	1	2	1
19334	ENSG00000248663	LINC00992	mixed	0	-0.030558	3	1	1	2	1
19335	ENSG00000188677	PARVB	mixed	0	-0.0304412	5	1	1	2	1
19336	ENSG00000157593	SLC35B2	mixed	0	-0.0304386	5	1	1	2	1
19337	ENSG00000141447	OSBPL1A	mixed	0	-0.0304384	5	1	1	2	1
19338	ENSG00000197217	ENTPD4	mixed	0	0.030274	5	1	1	2	1
19339	ENSG00000171763	AFG2B	mixed	0	-0.0302522	5	1	1	2	1
19340	ENSG00000141013	GAS8	mixed	0	0.0301925	5	1	1	2	1
19341	ENSG00000125447	GGA3	mixed	0	-0.0301876	5	1	1	2	1
19342	ENSG00000172732	MUS81	mixed	0	-0.0301806	5	1	1	2	1
19343	ENSG00000109743	BST1	mixed	0	-0.0301337	5	1	1	2	1
19344	ENSG00000178188	SH2B1	mixed	0	-0.0301266	5	1	1	2	1
19345	ENSG00000283458	ENSG00000283458	mixed	0	-0.0301219	3	1	1	2	1
19346	ENSG00000111845	PAK1IP1	mixed	0	-0.0300824	5	1	1	2	1
19347	ENSG00000141540	TTYH2	mixed	0	0.0300119	5	1	1	2	1
19348	ENSG00000138688	BLTP1	mixed	0	0.0298813	5	1	1	2	1
19349	ENSG00000236915	CLCA4-AS1	mixed	0	0.0298676	5	1	1	2	1
19350	ENSG00000160877	NACC1	mixed	0	0.0298646	5	1	1	2	1
19351	ENSG00000134014	ELP3	mixed	0	-0.0298187	5	1	1	2	1
19352	ENSG00000158106	RHPN1	mixed	0	0.029774	5	1	1	2	1
19353	ENSG00000232040	SCAND3	mixed	0	-0.0297109	5	1	1	2	1
19354	ENSG00000164258	NDUFS4	mixed	0	0.0296472	5	1	1	2	1
19355	ENSG00000100263	RHBDD3	mixed	0	-0.0296138	5	1	1	2	1
19356	ENSG00000059728	MXD1	mixed	0	-0.0294065	5	1	1	2	1
19357	ENSG00000115504	EHBP1	mixed	0	-0.0293445	5	1	1	2	1
19358	ENSG00000154188	ANGPT1	mixed	0	0.0292665	5	1	1	2	1
19359	ENSG00000156603	MED19	mixed	0	-0.0292461	5	1	1	2	1
19360	ENSG00000171497	PPID	mixed	0	-0.0291343	5	1	1	2	1
19361	ENSG00000103353	UBFD1	mixed	0	0.0288315	5	1	1	2	1
19362	ENSG00000102144	PGK1	mixed	0	0.0287808	5	1	1	2	1
19363	ENSG00000173264	GPR137	mixed	0	-0.0285673	5	1	1	2	1
19364	ENSG00000156853	ZNF689	mixed	0	-0.0284815	5	1	1	2	1
19365	ENSG00000104047	DTWD1	mixed	0	0.0284328	5	1	1	2	1
19366	ENSG00000104960	PTOV1	mixed	0	-0.0284141	5	1	1	2	1
19367	ENSG00000091140	DLD	mixed	0	-0.0281953	5	1	1	2	1
19368	ENSG00000182253	SYNM	mixed	0	-0.0281201	5	1	1	2	1
19369	ENSG00000112208	BAG2	mixed	0	-0.0281186	5	1	1	2	1
19370	ENSG00000148660	CAMK2G	mixed	0	0.0280317	5	1	1	2	1
19371	ENSG00000134759	ELP2	mixed	0	-0.0279483	5	1	1	2	1
19372	ENSG00000165185	KIAA1958	mixed	0	-0.0276336	5	1	1	2	1
19373	ENSG00000125966	MMP24	mixed	0	-0.027584	5	1	1	2	1
19374	ENSG00000182628	SKA2	mixed	0	0.0275237	5	1	1	2	1
19375	ENSG00000269151	ENSG00000269151	mixed	0	0.0274945	5	1	1	2	1
19376	ENSG00000185610	DBX2	mixed	0	0.0273723	5	1	1	2	1
19377	ENSG00000267221	C17orf113	mixed	0	0.0273203	5	1	1	2	1
19378	ENSG00000145721	LIX1	mixed	0	-0.027292	5	1	1	2	1
19379	ENSG00000117713	ARID1A	mixed	0	0.0272879	5	1	1	2	1
19380	ENSG00000005483	KMT2E	mixed	0	0.0272847	5	1	1	2	1
19381	ENSG00000069509	FUNDC1	mixed	0	-0.0271633	5	1	1	2	1
19382	ENSG00000111783	RFX4	mixed	0	0.0270506	5	1	1	2	1
19383	ENSG00000150403	TMCO3	mixed	0	0.0269461	5	1	1	2	1
19384	ENSG00000100526	CDKN3	mixed	0	-0.0267809	5	1	1	2	1
19385	ENSG00000163393	SLC22A15	mixed	0	-0.0267237	5	1	1	2	1
19386	ENSG00000290720	ZNF542P	mixed	0	-0.026675	5	1	1	2	1
19387	ENSG00000112406	HECA	mixed	0	-0.0266647	5	1	1	2	1
19388	ENSG00000176986	SEC24C	mixed	0	0.026545	5	1	1	2	1
19389	ENSG00000135164	DMTF1	mixed	0	-0.0265276	5	1	1	2	1
19390	ENSG00000204852	TCTN1	mixed	0	-0.0264942	5	1	1	2	1
19391	ENSG00000101126	ADNP	mixed	0	0.026494	5	1	1	2	1
19392	ENSG00000077327	SPAG6	mixed	0	0.0264527	5	1	1	2	1
19393	ENSG00000138439	FAM117B	mixed	0	-0.0264278	5	1	1	2	1
19394	ENSG00000164463	CREBRF	mixed	0	-0.026324	5	1	1	2	1
19395	ENSG00000228775	WEE2-AS1	mixed	0	0.0262926	5	1	1	2	1
19396	ENSG00000139767	SRRM4	mixed	0	0.0262199	5	1	1	2	1
19397	ENSG00000280291	ENSG00000280291	mixed	0	-0.0261883	4	1	1	2	1
19398	ENSG00000188994	ZNF292	mixed	0	-0.0258946	5	1	1	2	1
19399	ENSG00000229267	SNHG31	mixed	0	0.0256542	5	1	1	2	1
19400	ENSG00000172661	WASHC2C	mixed	0	0.0256232	5	1	1	2	1
19401	ENSG00000204344	STK19	mixed	0	-0.0255009	5	1	1	2	1
19402	ENSG00000165490	DDIAS	mixed	0	-0.0253202	5	1	1	2	1
19403	ENSG00000165671	NSD1	mixed	0	-0.0251869	5	1	1	2	1
19404	ENSG00000138378	STAT4	mixed	0	0.0251799	5	1	1	2	1
19405	ENSG00000085978	ATG16L1	mixed	0	0.0248254	5	1	1	2	1
19406	ENSG00000104524	PYCR3	mixed	0	0.0246905	5	1	1	2	1
19407	ENSG00000115541	HSPE1	mixed	0	-0.0246726	5	1	1	2	1
19408	ENSG00000204498	NFKBIL1	mixed	0	-0.0246623	5	1	1	2	1
19409	ENSG00000130414	NDUFA10	mixed	0	-0.0245413	5	1	1	2	1
19410	ENSG00000300109	ENSG00000300109	mixed	0	0.0245191	5	1	1	2	1
19411	ENSG00000180902	D2HGDH	mixed	0	-0.0244952	5	1	1	2	1
19412	ENSG00000204386	NEU1	mixed	0	0.0244588	5	1	1	2	1
19413	ENSG00000247081	BAALC-AS1	mixed	0	-0.0244475	5	1	1	2	1
19414	ENSG00000237737	DCTN1-AS1	mixed	0	0.0244013	5	1	1	2	1
19415	ENSG00000102172	SMS	mixed	0	0.0243797	5	1	1	2	1
19416	ENSG00000151892	GFRA1	mixed	0	-0.0241112	5	1	1	2	1
19417	ENSG00000198231	DDX42	mixed	0	0.0240167	5	1	1	2	1
19418	ENSG00000186866	POFUT2	mixed	0	-0.024015	5	1	1	2	1
19419	ENSG00000138030	KHK	mixed	0	-0.0238326	5	1	1	2	1
19420	ENSG00000131143	COX4I1	mixed	0	-0.0237935	5	1	1	2	1
19421	ENSG00000182263	FIGN	mixed	0	-0.0237734	5	1	1	2	1
19422	ENSG00000079215	SLC1A3	mixed	0	-0.0237549	5	1	1	2	1
19423	ENSG00000109381	ELF2	mixed	0	-0.0237459	5	1	1	2	1
19424	ENSG00000124155	PIGT	mixed	0	-0.0237382	5	1	1	2	1
19425	ENSG00000072041	SLC6A15	mixed	0	0.0236373	5	1	1	2	1
19426	ENSG00000162521	RBBP4	mixed	0	0.0233298	5	1	1	2	1
19427	ENSG00000185736	ADARB2	mixed	0	0.0232943	5	1	1	2	1
19428	ENSG00000257621	PSMA3-AS1	mixed	0	-0.0232203	5	1	1	2	1
19429	ENSG00000130844	ZNF331	mixed	0	-0.0232076	5	1	1	2	1
19430	ENSG00000197557	IFT70A	mixed	0	-0.0231969	5	1	1	2	1
19431	ENSG00000155957	TMBIM4	mixed	0	-0.023161	5	1	1	2	1
19432	ENSG00000263001	GTF2I	mixed	0	0.0230893	5	1	1	2	1
19433	ENSG00000104142	VPS18	mixed	0	0.023032	5	1	1	2	1
19434	ENSG00000162522	NHSL3	mixed	0	0.023031	5	1	1	2	1
19435	ENSG00000117020	AKT3	mixed	0	0.0230147	5	1	1	2	1
19436	ENSG00000203760	CENPW	mixed	0	0.0227795	5	1	1	2	1
19437	ENSG00000154328	NEIL2	mixed	0	0.0227511	5	1	1	2	1
19438	ENSG00000308185	ENSG00000308185	mixed	0	0.0226316	5	1	1	2	1
19439	ENSG00000260978	ENSG00000260978	mixed	0	0.0226136	5	1	1	2	1
19440	ENSG00000273841	TAF9	mixed	0	0.0226129	5	1	1	2	1
19441	ENSG00000241258	CRCP	mixed	0	-0.0226107	5	1	1	2	1
19442	ENSG00000184203	PPP1R2	mixed	0	-0.0224702	5	1	1	2	1
19443	ENSG00000100603	SNW1	mixed	0	-0.0224696	5	1	1	2	1
19444	ENSG00000140650	PMM2	mixed	0	-0.0224069	5	1	1	2	1
19445	ENSG00000198585	NUDT16	mixed	0	-0.0223555	5	1	1	2	1
19446	ENSG00000241878	PISD	mixed	0	0.0222968	5	1	1	2	1
19447	ENSG00000179526	SHARPIN	mixed	0	0.0222682	5	1	1	2	1
19448	ENSG00000136866	ZFP37	mixed	0	-0.0221457	5	1	1	2	1
19449	ENSG00000118960	HS1BP3	mixed	0	-0.0221181	5	1	1	2	1
19450	ENSG00000166619	BLCAP	mixed	0	0.0221144	5	1	1	2	1
19451	ENSG00000018610	STEEP1	mixed	0	-0.0220742	5	1	1	2	1
19452	ENSG00000146918	NCAPG2	mixed	0	0.0219757	5	1	1	2	1
19453	ENSG00000128463	EMC4	mixed	0	0.02192	5	1	1	2	1
19454	ENSG00000173262	SLC2A14	mixed	0	0.0218514	4	1	1	2	1
19455	ENSG00000100888	CHD8	mixed	0	-0.0216476	5	1	1	2	1
19456	ENSG00000177508	IRX3	mixed	0	0.0216363	5	1	1	2	1
19457	ENSG00000108039	XPNPEP1	mixed	0	-0.0214913	5	1	1	2	1
19458	ENSG00000078902	TOLLIP	mixed	0	-0.0213412	5	1	1	2	1
19459	ENSG00000165416	SUGT1	mixed	0	-0.0213298	5	1	1	2	1
19460	ENSG00000099910	KLHL22	mixed	0	-0.0211549	5	1	1	2	1
19461	ENSG00000019995	ZRANB1	mixed	0	-0.0210346	5	1	1	2	1
19462	ENSG00000087053	MTMR2	mixed	0	-0.0210265	5	1	1	2	1
19463	ENSG00000156232	WHAMM	mixed	0	0.0209881	5	1	1	2	1
19464	ENSG00000170959	DCDC1	mixed	0	-0.0208843	5	1	1	2	1
19465	ENSG00000275835	TUBGCP5	mixed	0	-0.0208739	5	1	1	2	1
19466	ENSG00000232112	TMA7	mixed	0	-0.0208471	5	1	1	2	1
19467	ENSG00000162733	DDR2	mixed	0	0.0206313	5	1	1	2	1
19468	ENSG00000137310	TCF19	mixed	0	-0.0204956	5	1	1	2	1
19469	ENSG00000170264	FAM161A	mixed	0	-0.0204397	5	1	1	2	1
19470	ENSG00000136868	SLC31A1	mixed	0	0.0202173	5	1	1	2	1
19471	ENSG00000111652	COPS7A	mixed	0	-0.0199024	5	1	1	2	1
19472	ENSG00000164597	COG5	mixed	0	-0.0194644	5	1	1	2	1
19473	ENSG00000118292	C1orf54	mixed	0	-0.0193413	5	1	1	2	1
19474	ENSG00000181264	TLCD5	mixed	0	-0.0191371	5	1	1	2	1
19475	ENSG00000124006	OBSL1	mixed	0	0.0191295	5	1	1	2	1
19476	ENSG00000122218	COPA	mixed	0	0.0191075	5	1	1	2	1
19477	ENSG00000114933	INO80D	mixed	0	-0.0190859	5	1	1	2	1
19478	ENSG00000088812	ATRN	mixed	0	-0.0188686	5	1	1	2	1
19479	ENSG00000114030	KPNA1	mixed	0	-0.0188113	5	1	1	2	1
19480	ENSG00000139842	CUL4A	mixed	0	-0.0187774	5	1	1	2	1
19481	ENSG00000115459	ELMOD3	mixed	0	-0.0187233	5	1	1	2	1
19482	ENSG00000215421	ZNF407	mixed	0	0.0186613	5	1	1	2	1
19483	ENSG00000103429	BFAR	mixed	0	-0.0185597	5	1	1	2	1
19484	ENSG00000081087	OSTM1	mixed	0	-0.0184691	5	1	1	2	1
19485	ENSG00000142700	DMRTA2	mixed	0	-0.0184571	5	1	1	2	1
19486	ENSG00000177311	ZBTB38	mixed	0	0.0184438	5	1	1	2	1
19487	ENSG00000143106	PSMA5	mixed	0	-0.0183638	5	1	1	2	1
19488	ENSG00000204859	ZBTB48	mixed	0	0.0183567	5	1	1	2	1
19489	ENSG00000141401	IMPA2	mixed	0	-0.0182523	5	1	1	2	1
19490	ENSG00000052749	RRP12	mixed	0	0.0181838	5	1	1	2	1
19491	ENSG00000099290	WASHC2A	mixed	0	0.0181574	5	1	1	2	1
19492	ENSG00000073584	SMARCE1	mixed	0	-0.0180308	5	1	1	2	1
19493	ENSG00000143819	EPHX1	mixed	0	0.0179454	5	1	1	2	1
19494	ENSG00000116212	LRRC42	mixed	0	0.0176717	5	1	1	2	1
19495	ENSG00000198369	SPRED2	mixed	0	-0.0176282	5	1	1	2	1
19496	ENSG00000183255	PTTG1IP	mixed	0	0.0175429	5	1	1	2	1
19497	ENSG00000185658	BRWD1	mixed	0	-0.0174582	5	1	1	2	1
19498	ENSG00000166669	ATF7IP2	mixed	0	-0.017386	5	1	1	2	1
19499	ENSG00000139168	ZCRB1	mixed	0	0.0172921	5	1	1	2	1
19500	ENSG00000151726	ACSL1	mixed	0	0.0172532	5	1	1	2	1
19501	ENSG00000067445	TRO	mixed	0	0.016995	5	1	1	2	1
19502	ENSG00000077044	DGKD	mixed	0	-0.0169854	5	1	1	2	1
19503	ENSG00000198855	FICD	mixed	0	0.0169494	5	1	1	2	1
19504	ENSG00000108107	RPL28	mixed	0	0.0169444	5	1	1	2	1
19505	ENSG00000059691	GATB	mixed	0	-0.0168824	5	1	1	2	1
19506	ENSG00000196932	TMEM26	mixed	0	-0.0167449	5	1	1	2	1
19507	ENSG00000102225	CDK16	mixed	0	0.0164843	5	1	1	2	1
19508	ENSG00000101265	RASSF2	mixed	0	0.0164373	5	1	1	2	1
19509	ENSG00000179344	HLA-DQB1	mixed	0	-0.0162223	4	1	1	2	1
19510	ENSG00000133706	LARS1	mixed	0	0.0161485	5	1	1	2	1
19511	ENSG00000151572	ANO4	mixed	0	0.0159317	5	1	1	2	1
19512	ENSG00000107669	ATE1	mixed	0	-0.01592	5	1	1	2	1
19513	ENSG00000151474	FRMD4A	mixed	0	-0.0159053	5	1	1	2	1
19514	ENSG00000110066	KMT5B	mixed	0	-0.0158837	5	1	1	2	1
19515	ENSG00000101752	MIB1	mixed	0	-0.0157966	5	1	1	2	1
19516	ENSG00000113851	CRBN	mixed	0	-0.0157271	5	1	1	2	1
19517	ENSG00000119723	COQ6	mixed	0	-0.0156868	5	1	1	2	1
19518	ENSG00000129968	ABHD17A	mixed	0	-0.015616	5	1	1	2	1
19519	ENSG00000055609	KMT2C	mixed	0	-0.015047	5	1	1	2	1
19520	ENSG00000079332	SAR1A	mixed	0	-0.0149419	5	1	1	2	1
19521	ENSG00000173947	CIMAP3	mixed	0	-0.0148692	5	1	1	2	1
19522	ENSG00000176204	LRRTM4	mixed	0	0.014666	5	1	1	2	1
19523	ENSG00000134905	CARS2	mixed	0	0.0146392	5	1	1	2	1
19524	ENSG00000308602	ENSG00000308602	mixed	0	-0.0145847	5	1	1	2	1
19525	ENSG00000187257	RSBN1L	mixed	0	0.0145291	5	1	1	2	1
19526	ENSG00000231609	EHBP1-AS1	mixed	0	-0.0144493	5	1	1	2	1
19527	ENSG00000137496	IL18BP	mixed	0	-0.0144448	5	1	1	2	1
19528	ENSG00000133657	ATP13A3	mixed	0	0.0144272	5	1	1	2	1
19529	ENSG00000101577	LPIN2	mixed	0	-0.0143727	5	1	1	2	1
19530	ENSG00000214435	AS3MT	mixed	0	-0.0143359	5	1	1	2	1
19531	ENSG00000213614	HEXA	mixed	0	-0.0143124	5	1	1	2	1
19532	ENSG00000149294	NCAM1	mixed	0	-0.0142163	5	1	1	2	1
19533	ENSG00000144677	CTDSPL	mixed	0	-0.0142163	5	1	1	2	1
19534	ENSG00000219626	FAM228B	mixed	0	-0.014143	5	1	1	2	1
19535	ENSG00000197858	GPAA1	mixed	0	-0.0141313	5	1	1	2	1
19536	ENSG00000171105	INSR	mixed	0	-0.0141215	5	1	1	2	1
19537	ENSG00000173230	GOLGB1	mixed	0	0.0140587	5	1	1	2	1
19538	ENSG00000088888	MAVS	mixed	0	0.0140527	5	1	1	2	1
19539	ENSG00000136110	CNMD	mixed	0	-0.0140044	5	1	1	2	1
19540	ENSG00000267058	ENSG00000267058	mixed	0	0.0139084	5	1	1	2	1
19541	ENSG00000065978	YBX1	mixed	0	0.013905	5	1	1	2	1
19542	ENSG00000198925	ATG9A	mixed	0	0.0138833	5	1	1	2	1
19543	ENSG00000177628	GBA1	mixed	0	-0.0138186	5	1	1	2	1
19544	ENSG00000291132	MTMR9LP	mixed	0	0.0137348	5	1	1	2	1
19545	ENSG00000123395	ATG101	mixed	0	-0.0137253	5	1	1	2	1
19546	ENSG00000151322	NPAS3	mixed	0	-0.0136779	5	1	1	2	1
19547	ENSG00000276256	ENSG00000276256	mixed	0	0.0135598	5	1	1	2	1
19548	ENSG00000170734	POLH	mixed	0	0.013522	5	1	1	2	1
19549	ENSG00000143379	SETDB1	mixed	0	0.013502	5	1	1	2	1
19550	ENSG00000198648	STK39	mixed	0	0.0134902	5	1	1	2	1
19551	ENSG00000290792	ENSG00000290792	mixed	0	0.0131625	5	1	1	2	1
19552	ENSG00000197937	ZNF347	mixed	0	0.0130301	5	1	1	2	1
19553	ENSG00000079102	RUNX1T1	mixed	0	0.0129208	5	1	1	2	1
19554	ENSG00000169093	ASMTL	mixed	0	-0.0128185	5	1	1	2	1
19555	ENSG00000173545	ZNF622	mixed	0	0.0127538	5	1	1	2	1
19556	ENSG00000237976	RFX5-AS1	mixed	0	-0.0127511	5	1	1	2	1
19557	ENSG00000139687	RB1	mixed	0	0.012708	5	1	1	2	1
19558	ENSG00000164252	AGGF1	mixed	0	-0.0125	5	1	1	2	1
19559	ENSG00000178996	SNX18	mixed	0	0.0123855	5	1	1	2	1
19560	ENSG00000007372	PAX6	mixed	0	-0.0120705	5	1	1	2	1
19561	ENSG00000115685	PPP1R7	mixed	0	0.0120227	5	1	1	2	1
19562	ENSG00000163798	SLC4A1AP	mixed	0	-0.0120129	5	1	1	2	1
19563	ENSG00000135333	EPHA7	mixed	0	-0.0119176	5	1	1	2	1
19564	ENSG00000157911	PEX10	mixed	0	0.011859	5	1	1	2	1
19565	ENSG00000187531	SIRT7	mixed	0	0.0118088	5	1	1	2	1
19566	ENSG00000106692	FKTN	mixed	0	-0.0116869	5	1	1	2	1
19567	ENSG00000188739	RBM34	mixed	0	0.0113968	5	1	1	2	1
19568	ENSG00000170348	TMED10	mixed	0	0.0113959	5	1	1	2	1
19569	ENSG00000306014	ENSG00000306014	mixed	0	-0.0112973	4	1	1	2	1
19570	ENSG00000082146	STRADB	mixed	0	-0.011238	5	1	1	2	1
19571	ENSG00000113211	PCDHB6	mixed	0	0.0110598	5	1	1	2	1
19572	ENSG00000243279	PRAF2	mixed	0	-0.0110375	5	1	1	2	1
19573	ENSG00000138613	APH1B	mixed	0	0.0110105	5	1	1	2	1
19574	ENSG00000204371	EHMT2	mixed	0	-0.011009	5	1	1	2	1
19575	ENSG00000106009	BRAT1	mixed	0	0.0109616	5	1	1	2	1
19576	ENSG00000177045	SIX5	mixed	0	0.0109071	5	1	1	2	1
19577	ENSG00000113758	DBN1	mixed	0	0.0107569	5	1	1	2	1
19578	ENSG00000309753	ENSG00000309753	mixed	0	0.0105319	4	1	1	2	1
19579	ENSG00000136051	WASHC4	mixed	0	0.0104953	5	1	1	2	1
19580	ENSG00000171877	FRMD5	mixed	0	0.0104189	5	1	1	2	1
19581	ENSG00000235034	C19orf81	mixed	0	0.0104086	5	1	1	2	1
19582	ENSG00000162881	OXER1	mixed	0	0.010371	4	1	1	2	1
19583	ENSG00000284428	ENSG00000284428	mixed	0	-0.0101924	5	1	1	2	1
19584	ENSG00000287241	ENSG00000287241	mixed	0	-0.0101466	4	1	1	2	1
19585	ENSG00000291082	HERC2P9	mixed	0	-0.0101281	5	1	1	2	1
19586	ENSG00000164535	DAGLB	mixed	0	-0.0100053	5	1	1	2	1
19587	ENSG00000078596	ITM2A	mixed	0	0.00994504	4	1	1	2	1
19588	ENSG00000204138	PHACTR4	mixed	0	0.00968542	5	1	1	2	1
19589	ENSG00000249673	NOP14-AS1	mixed	0	-0.0096418	5	1	1	2	1
19590	ENSG00000125755	SYMPK	mixed	0	-0.00953895	5	1	1	2	1
19591	ENSG00000106609	TMEM248	mixed	0	0.00953755	5	1	1	2	1
19592	ENSG00000244754	N4BP2L2	mixed	0	-0.00921938	5	1	1	2	1
19593	ENSG00000135052	GOLM1	mixed	0	0.00901589	5	1	1	2	1
19594	ENSG00000305266	ENSG00000305266	mixed	0	0.00887225	5	1	1	2	1
19595	ENSG00000119559	C19orf25	mixed	0	0.00886522	5	1	1	2	1
19596	ENSG00000213380	COG8	mixed	0	0.0088063	5	1	1	2	1
19597	ENSG00000143643	TTC13	mixed	0	-0.0087232	5	1	1	2	1
19598	ENSG00000278834	ENSG00000278834	mixed	0	-0.00868712	5	1	1	2	1
19599	ENSG00000204970	PCDHA1	mixed	0	-0.00861658	5	1	1	2	1
19600	ENSG00000169230	PRELID1	mixed	0	0.00850698	5	1	1	2	1
19601	ENSG00000213639	PPP1CB	mixed	0	0.00840624	5	1	1	2	1
19602	ENSG00000116288	PARK7	mixed	0	0.00831384	5	1	1	2	1
19603	ENSG00000007541	PIGQ	mixed	0	-0.00818741	5	1	1	2	1
19604	ENSG00000124177	CHD6	mixed	0	-0.00806449	5	1	1	2	1
19605	ENSG00000151612	ZNF827	mixed	0	-0.00798342	5	1	1	2	1
19606	ENSG00000184432	COPB2	mixed	0	-0.00791247	5	1	1	2	1
19607	ENSG00000141349	G6PC3	mixed	0	-0.00787216	5	1	1	2	1
19608	ENSG00000173692	PSMD1	mixed	0	-0.00784576	5	1	1	2	1
19609	ENSG00000103342	GSPT1	mixed	0	0.00779187	5	1	1	2	1
19610	ENSG00000198218	QRICH1	mixed	0	-0.00778302	5	1	1	2	1
19611	ENSG00000080493	SLC4A4	mixed	0	0.00771001	5	1	1	2	1
19612	ENSG00000277215	SPANXA2-OT1	mixed	0	-0.00766251	5	1	1	2	1
19613	ENSG00000108599	AKAP10	mixed	0	-0.00757437	5	1	1	2	1
19614	ENSG00000158290	CUL4B	mixed	0	-0.00752172	5	1	1	2	1
19615	ENSG00000065882	TBC1D1	mixed	0	0.00748413	5	1	1	2	1
19616	ENSG00000182103	FAM181B	mixed	0	-0.00741612	5	1	1	2	1
19617	ENSG00000146278	PNRC1	mixed	0	-0.00713827	5	1	1	2	1
19618	ENSG00000157637	SLC38A10	mixed	0	0.00708906	5	1	1	2	1
19619	ENSG00000289586	ENSG00000289586	mixed	0	0.00705239	5	1	1	2	1
19620	ENSG00000196591	HDAC2	mixed	0	-0.00670352	5	1	1	2	1
19621	ENSG00000214050	FBXO16	mixed	0	-0.00665329	5	1	1	2	1
19622	ENSG00000155506	LARP1	mixed	0	-0.00654773	5	1	1	2	1
19623	ENSG00000183814	LIN9	mixed	0	0.00652513	5	1	1	2	1
19624	ENSG00000144744	UBA3	mixed	0	0.00643437	5	1	1	2	1
19625	ENSG00000121211	MND1	mixed	0	-0.00631376	5	1	1	2	1
19626	ENSG00000090316	MAEA	mixed	0	-0.0060232	5	1	1	2	1
19627	ENSG00000124570	SERPINB6	mixed	0	-0.00601809	5	1	1	2	1
19628	ENSG00000130560	UBAC1	mixed	0	0.00594979	5	1	1	2	1
19629	ENSG00000273079	GRIN2B	mixed	0	0.0059453	5	1	1	2	1
19630	ENSG00000131899	LLGL1	mixed	0	-0.00590458	5	1	1	2	1
19631	ENSG00000036448	MYOM2	mixed	0	-0.00563858	5	1	1	2	1
19632	ENSG00000170899	GSTA4	mixed	0	-0.00560672	5	1	1	2	1
19633	ENSG00000166582	CENPV	mixed	0	0.00559076	5	1	1	2	1
19634	ENSG00000131100	ATP6V1E1	mixed	0	-0.00551829	5	1	1	2	1
19635	ENSG00000164867	NOS3	mixed	0	-0.00537314	5	1	1	2	1
19636	ENSG00000162882	HAAO	mixed	0	0.00536692	4	1	1	2	1
19637	ENSG00000184640	SEPTIN9	mixed	0	0.00524818	5	1	1	2	1
19638	ENSG00000188735	TMEM120B	mixed	0	0.00515699	5	1	1	2	1
19639	ENSG00000204366	ZBTB12	mixed	0	-0.00509439	5	1	1	2	1
19640	ENSG00000108309	RUNDC3A	mixed	0	0.0050671	5	1	1	2	1
19641	ENSG00000227256	MIS18A-AS1	mixed	0	0.00489994	5	1	1	2	1
19642	ENSG00000110367	DDX6	mixed	0	0.0044907	5	1	1	2	1
19643	ENSG00000127564	PKMYT1	mixed	0	-0.00417394	5	1	1	2	1
19644	ENSG00000170004	CHD3	mixed	0	-0.00416944	5	1	1	2	1
19645	ENSG00000181826	RELL1	mixed	0	0.00413354	5	1	1	2	1
19646	ENSG00000154001	PPP2R5E	mixed	0	-0.00412978	5	1	1	2	1
19647	ENSG00000111077	TNS2	mixed	0	-0.0041078	5	1	1	2	1
19648	ENSG00000135486	HNRNPA1	mixed	0	0.00391048	5	1	1	2	1
19649	ENSG00000292979	ENSG00000292979	mixed	0	-0.00391007	5	1	1	2	1
19650	ENSG00000277283	RAB35-AS1	mixed	0	0.00381689	5	1	1	2	1
19651	ENSG00000104177	MYEF2	mixed	0	-0.00374805	5	1	1	2	1
19652	ENSG00000164062	APEH	mixed	0	-0.00365449	5	1	1	2	1
19653	ENSG00000143603	KCNN3	mixed	0	-0.00360904	5	1	1	2	1
19654	ENSG00000285184	ENSG00000285184	mixed	0	0.00358663	5	1	1	2	1
19655	ENSG00000282393	ENSG00000282393	mixed	0	-0.00348372	5	1	1	2	1
19656	ENSG00000125818	PSMF1	mixed	0	-0.00341932	5	1	1	2	1
19657	ENSG00000204348	DXO	mixed	0	-0.00333282	5	1	1	2	1
19658	ENSG00000067560	RHOA	mixed	0	-0.0029846	5	1	1	2	1
19659	ENSG00000128185	DGCR6L	mixed	0	-0.00287082	5	1	1	2	1
19660	ENSG00000154222	CC2D1B	mixed	0	-0.00279516	5	1	1	2	1
19661	ENSG00000152795	HNRNPDL	mixed	0	0.00277199	5	1	1	2	1
19662	ENSG00000107295	SH3GL2	mixed	0	0.00273558	5	1	1	2	1
19663	ENSG00000182054	IDH2	mixed	0	0.00250427	5	1	1	2	1
19664	ENSG00000136682	ZNG1B	mixed	0	0.00248606	5	1	1	2	1
19665	ENSG00000125247	TMTC4	mixed	0	-0.00234548	5	1	1	2	1
19666	ENSG00000279086	ENSG00000279086	mixed	0	0.00229008	4	1	1	2	1
19667	ENSG00000066926	FECH	mixed	0	-0.00225677	5	1	1	2	1
19668	ENSG00000243232	PCDHAC2	mixed	0	-0.00217396	5	1	1	2	1
19669	ENSG00000127314	RAP1B	mixed	0	0.0021345	5	1	1	2	1
19670	ENSG00000261371	PECAM1	mixed	0	-0.00205017	5	1	1	2	1
19671	ENSG00000115446	UNC50	mixed	0	-0.00199308	5	1	1	2	1
19672	ENSG00000128298	BAIAP2L2	mixed	0	-0.00188486	4	1	1	2	1
19673	ENSG00000144043	TEX261	mixed	0	0.00181097	5	1	1	2	1
19674	ENSG00000179094	PER1	mixed	0	-0.00175205	5	1	1	2	1
19675	ENSG00000183337	BCOR	mixed	0	0.00173145	5	1	1	2	1
19676	ENSG00000167323	STIM1	mixed	0	-0.00155341	5	1	1	2	1
19677	ENSG00000082212	ME2	mixed	0	0.00150988	5	1	1	2	1
19678	ENSG00000163288	GABRB1	mixed	0	-0.00149539	5	1	1	2	1
19679	ENSG00000171634	BPTF	mixed	0	-0.00133154	5	1	1	2	1
19680	ENSG00000099385	BCL7C	mixed	0	0.00130282	5	1	1	2	1
19681	ENSG00000115839	RAB3GAP1	mixed	0	0.00129464	5	1	1	2	1
19682	ENSG00000183496	MEX3B	mixed	0	0.00116707	5	1	1	2	1
19683	ENSG00000138678	GPAT3	mixed	0	-0.00115295	5	1	1	2	1
19684	ENSG00000113712	CSNK1A1	mixed	0	0.00105781	5	1	1	2	1
19685	ENSG00000015479	MATR3	mixed	0	0.000821011	5	1	1	2	1
19686	ENSG00000105655	ISYNA1	mixed	0	0.000567914	5	1	1	2	1
19687	ENSG00000140374	ETFA	mixed	0	-0.000564961	5	1	1	2	1
19688	ENSG00000170949	ZNF160	mixed	0	0.000475667	5	1	1	2	1
19689	ENSG00000115524	SF3B1	mixed	0	0.000420445	5	1	1	2	1
19690	ENSG00000101407	TTI1	mixed	0	0.000410381	5	1	1	2	1
19691	ENSG00000198042	MAK16	mixed	0	-0.000388586	5	1	1	2	1
19692	ENSG00000176407	KCMF1	mixed	0	-0.000167999	5	1	1	2	1
19693	ENSG00000254726	MEX3A	mixed	0	-8.93128e-05	5	1	1	2	1
19694	ENSG00000022840	RNF10	mixed	0	-6.89448e-05	5	1	1	2	1
19695	ENSG00000116138	DNAJC16	mixed	0	3.55167e-05	5	1	1	2	1
19696	ENSG00000175315	CST6	mixed	0	0	3	1	1	2	1
19697	ENSG00000123243	ITIH5	mixed	0	0	5	1	1	2	1
19698	ENSG00000069011	PITX1	mixed	0	0	5	1	1	2	1
19699	ENSG00000276700	RNA5-8SN4	ns	0	-21.7324	3	0	0	0	0
19700	ENSG00000275757	5_8S_rRNA	ns	0	-21.6561	3	0	0	0	0
19701	ENSG00000277971	ENSG00000277971	ns	0	-20.425	2	0	0	0	0
19702	ENSG00000204816	FGF7P5	ns	0	-12.3749	2	0	0	0	0
19708	ENSG00000196302	GUSBP15	ns	0	-6.60107	2	0	0	0	0
19726	ENSG00000290203	SPESP1-NOX5	ns	0	-4.84042	2	0	0	0	0
19728	ENSG00000181355	OFCC1	ns	0	-4.80933	2	0	0	0	0
19734	ENSG00000265794	ENSG00000265794	ns	0	4.79397	2	0	0	0	0
19746	ENSG00000196109	ZNF676	ns	0	4.4802	3	0	0	0	0
19753	ENSG00000269904	MAP2K4P1	ns	0	-4.33848	3	0	0	0	0
19757	ENSG00000099725	PRKY	ns	0	4.2561	2	0	0	0	0
19764	ENSG00000254445	HSPB2-C11orf52	ns	0	4.10829	2	0	0	0	0
19769	ENSG00000184669	OR7E14P	ns	0	-4.01538	2	0	0	0	0
19772	ENSG00000196415	PRTN3	ns	0	3.93332	3	0	0	0	0
19776	ENSG00000293667	ENSG00000293667	ns	0	-3.88861	3	0	0	0	0
19777	ENSG00000125695	ENSG00000125695	ns	0	3.88609	2	0	0	0	0
19781	ENSG00000266923	ENSG00000266923	ns	0	3.85182	4	0	0	0	0
19786	ENSG00000286600	ENSG00000286600	ns	0	3.74357	3	0	0	0	0
19790	ENSG00000307424	ENSG00000307424	ns	0	3.69691	2	0	0	0	0
19794	ENSG00000307523	ENSG00000307523	ns	0	3.6546	2	0	0	0	0
19800	ENSG00000269552	OR7A8P	ns	0	-3.58579	2	0	0	0	0
19805	ENSG00000241790	ENO1P4	ns	0	3.54767	2	0	0	0	0
19807	ENSG00000204790	ENSG00000204790	ns	0	-3.53399	3	0	0	0	0
19809	ENSG00000273520	SPDYE8	ns	0	-3.53195	3	0	0	0	0
19814	ENSG00000206625	RNU6-1	ns	0	3.50553	4	0	0	0	0
19821	ENSG00000233121	VN1R20P	ns	0	-3.47997	3	0	0	0	0
19823	ENSG00000105492	SIGLEC6	ns	0	3.47615	3	0	0	0	0
19828	ENSG00000301221	ENSG00000301221	ns	0	3.42066	2	0	0	0	0
19832	ENSG00000214182	PTMAP5	ns	0	3.39037	3	0	0	0	0
19834	ENSG00000099251	HSD17B7P2	ns	0	-3.3828	2	0	0	0	0
19836	ENSG00000215559	ANKRD20A11P	ns	0	-3.36358	3	0	0	0	0
19837	ENSG00000183305	MAGEA2B	ns	0	3.36127	2	0	0	0	0
19839	ENSG00000233802	TRIM49D2	ns	0	3.35842	3	0	0	0	0
19840	ENSG00000102962	CCL22	ns	0	3.35825	2	0	0	0	0
19842	ENSG00000260244	ENSG00000260244	ns	0	3.33564	2	0	0	0	0
19846	ENSG00000297860	ENSG00000297860	ns	0	3.31888	2	0	0	0	0
19848	ENSG00000258376	PAPLN-AS1	ns	0	-3.31133	2	0	0	0	0
19849	ENSG00000106133	NSUN5P2	ns	0	3.3009	3	0	0	0	0
19852	ENSG00000186268	OR10D4P	ns	0	-3.27877	2	0	0	0	0
19860	ENSG00000187984	ANKRD19P	ns	0	-3.23385	2	0	0	0	0
19863	ENSG00000214890	ENSG00000214890	ns	0	-3.22798	2	0	0	0	0
19865	ENSG00000267603	LINC01028	ns	0	3.21244	2	0	0	0	0
19866	ENSG00000253690	ENSG00000253690	ns	0	3.21216	2	0	0	0	0
19867	ENSG00000260515	ENSG00000260515	ns	0	3.20999	2	0	0	0	0
19870	ENSG00000268940	CT45A1	ns	0	3.19723	3	0	0	0	0
19872	ENSG00000221971	TTC4P1	ns	0	3.1941	2	0	0	0	0
19873	ENSG00000189366	ALG1L1P	ns	0	3.19036	2	0	0	0	0
19874	ENSG00000182841	RRP7BP	ns	0	3.18254	2	0	0	0	0
19877	ENSG00000277147	LINC00869	ns	0	-3.17229	3	0	0	0	0
19878	ENSG00000307314	ENSG00000307314	ns	0	3.16621	2	0	0	0	0
19880	ENSG00000248583	ENSG00000248583	ns	0	-3.16602	4	0	0	0	0
19881	ENSG00000203434	ENSG00000203434	ns	0	3.16375	2	0	0	0	0
19882	ENSG00000227700	ENSG00000227700	ns	0	3.1619	2	0	0	0	0
19883	ENSG00000230863	ENSG00000230863	ns	0	-3.15617	2	0	0	0	0
19884	ENSG00000225980	OR7E19P	ns	0	3.15518	2	0	0	0	0
19885	ENSG00000290520	ENSG00000290520	ns	0	3.15382	2	0	0	0	0
19886	ENSG00000290656	ENSG00000290656	ns	0	3.15329	2	0	0	0	0
19888	ENSG00000277778	PGM5P2	ns	0	3.14125	3	0	0	0	0
19889	ENSG00000272104	ENSG00000272104	ns	0	-3.13957	2	0	0	0	0
19890	ENSG00000283867	MIR1307	ns	0	3.13687	3	0	0	0	0
19892	ENSG00000290966	KRT87P	ns	0	3.13158	2	0	0	0	0
19895	ENSG00000258135	LINC02396	ns	0	3.11719	2	0	0	0	0
19896	ENSG00000301074	ENSG00000301074	ns	0	3.1111	2	0	0	0	0
19903	ENSG00000243753	HLA-L	ns	0	-3.09185	4	0	0	0	0
19906	ENSG00000304425	ENSG00000304425	ns	0	3.08026	2	0	0	0	0
19907	ENSG00000310255	ENSG00000310255	ns	0	3.07917	2	0	0	0	0
19908	ENSG00000309484	ENSG00000309484	ns	0	3.07284	2	0	0	0	0
19909	ENSG00000285607	FAM90A9	ns	0	3.06333	2	0	0	0	0
19910	ENSG00000303659	ENSG00000303659	ns	0	-3.05996	2	0	0	0	0
19911	ENSG00000242366	UGT1A8	ns	0	3.05933	2	0	0	0	0
19912	ENSG00000166408	OR5P1P	ns	0	3.05117	2	0	0	0	0
19913	ENSG00000291108	SEPTIN7P11	ns	0	-3.05086	3	0	0	0	0
19914	ENSG00000257563	ENSG00000257563	ns	0	3.04937	4	0	0	0	0
19916	ENSG00000238015	ENSG00000238015	ns	0	3.04484	2	0	0	0	0
19917	ENSG00000204422	ENSG00000204422	ns	0	3.04099	3	0	0	0	0
19919	ENSG00000299616	ENSG00000299616	ns	0	3.03077	3	0	0	0	0
19922	ENSG00000071203	MS4A12	ns	0	3.01208	2	0	0	0	0
19923	ENSG00000234231	ANAPC1P4	ns	0	-3.00057	4	0	0	0	0
19924	ENSG00000229720	ENSG00000229720	ns	0	2.99483	2	0	0	0	0
19925	ENSG00000297681	ENSG00000297681	ns	0	2.98288	2	0	0	0	0
19927	ENSG00000250011	HMGB1P3	ns	0	2.9671	2	0	0	0	0
19928	ENSG00000227374	ENSG00000227374	ns	0	2.96263	2	0	0	0	0
19929	ENSG00000229373	LINC00452	ns	0	2.95669	2	0	0	0	0
19930	ENSG00000259776	ENSG00000259776	ns	0	2.94459	2	0	0	0	0
19931	ENSG00000167360	OR51Q1	ns	0	2.94022	2	0	0	0	0
19932	ENSG00000306994	ENSG00000306994	ns	0	2.93289	2	0	0	0	0
19934	ENSG00000250771	ENSG00000250771	ns	0	-2.92059	2	0	0	0	0
19937	ENSG00000288635	ENSG00000288635	ns	0	2.90729	2	0	0	0	0
19939	ENSG00000123843	C4BPB	ns	0	2.9057	2	0	0	0	0
19941	ENSG00000254789	ENSG00000254789	ns	0	2.90303	2	0	0	0	0
19942	ENSG00000183629	GOLGA8G	ns	0	2.8956	2	0	0	0	0
19943	ENSG00000263647	BPTFP1	ns	0	2.89085	4	0	0	0	0
19945	ENSG00000291001	ENSG00000291001	ns	0	-2.88755	2	0	0	0	0
19946	ENSG00000215807	KRT18P65	ns	0	2.88606	2	0	0	0	0
19947	ENSG00000274231	ENSG00000274231	ns	0	-2.88362	3	0	0	0	0
19948	ENSG00000214223	HNRNPA1P10	ns	0	2.88035	2	0	0	0	0
19949	ENSG00000101951	PAGE4	ns	0	2.8763	2	0	0	0	0
19950	ENSG00000297154	ENSG00000297154	ns	0	2.87592	2	0	0	0	0
19952	ENSG00000234601	CHRM3-AS1	ns	0	2.87139	2	0	0	0	0
19954	ENSG00000251310	ENSG00000251310	ns	0	2.86749	2	0	0	0	0
19955	ENSG00000230668	ENSG00000230668	ns	0	-2.86461	2	0	0	0	0
19956	ENSG00000205444	KU-MEL-3	ns	0	2.864	2	0	0	0	0
19957	ENSG00000213921	LEUTX	ns	0	2.86038	2	0	0	0	0
19958	ENSG00000204918	PRR20B	ns	0	2.85709	2	0	0	0	0
19959	ENSG00000227151	PRR20D	ns	0	2.85709	2	0	0	0	0
19960	ENSG00000274611	TBC1D3	ns	0	-2.85283	4	0	0	0	0
19962	ENSG00000238072	CDC26P1	ns	0	2.84615	2	0	0	0	0
19963	ENSG00000296515	ENSG00000296515	ns	0	2.84284	2	0	0	0	0
19964	ENSG00000297698	ENSG00000297698	ns	0	-2.84039	3	0	0	0	0
19965	ENSG00000243478	AOX2P	ns	0	2.83686	2	0	0	0	0
19966	ENSG00000299502	ENSG00000299502	ns	0	2.83379	2	0	0	0	0
19967	ENSG00000258649	ENSG00000258649	ns	0	2.83352	2	0	0	0	0
19968	ENSG00000296610	ENSG00000296610	ns	0	2.83249	2	0	0	0	0
19969	ENSG00000204695	OR14J1	ns	0	2.83102	2	0	0	0	0
19970	ENSG00000230191	IFITM3P4	ns	0	2.82571	2	0	0	0	0
19971	ENSG00000257355	ENSG00000257355	ns	0	-2.82528	2	0	0	0	0
19972	ENSG00000259082	LINC02314	ns	0	2.82336	2	0	0	0	0
19973	ENSG00000259916	AQP7B	ns	0	-2.82014	3	0	0	0	0
19974	ENSG00000299793	ENSG00000299793	ns	0	2.81152	2	0	0	0	0
19975	ENSG00000274499	ENSG00000274499	ns	0	2.81048	3	0	0	0	0
19976	ENSG00000237689	ENSG00000237689	ns	0	-2.80959	3	0	0	0	0
19977	ENSG00000295635	ENSG00000295635	ns	0	2.80934	2	0	0	0	0
19978	ENSG00000237706	TRIM51EP	ns	0	2.80694	2	0	0	0	0
19979	ENSG00000189320	FAM180A	ns	0	2.8057	2	0	0	0	0
19980	ENSG00000302233	ENSG00000302233	ns	0	2.80313	2	0	0	0	0
19981	ENSG00000267520	ENSG00000267520	ns	0	2.80039	4	0	0	0	0
19983	ENSG00000118231	CRYGD	ns	0	-2.79697	4	0	0	0	0
19984	ENSG00000295437	ENSG00000295437	ns	0	2.79416	2	0	0	0	0
19986	ENSG00000111713	GYS2	ns	0	2.7925	2	0	0	0	0
19987	ENSG00000250064	ENSG00000250064	ns	0	2.79039	2	0	0	0	0
19988	ENSG00000260650	ENSG00000260650	ns	0	2.78474	2	0	0	0	0
19990	ENSG00000221878	PSG7	ns	0	2.77827	2	0	0	0	0
19991	ENSG00000226480	OR7H1P	ns	0	2.77307	2	0	0	0	0
19992	ENSG00000295536	ENSG00000295536	ns	0	-2.77067	2	0	0	0	0
19993	ENSG00000214012	KRT18P38	ns	0	2.7612	2	0	0	0	0
19995	ENSG00000111245	MYL2	ns	0	2.75762	3	0	0	0	0
19996	ENSG00000251113	ENSG00000251113	ns	0	2.75242	2	0	0	0	0
19997	ENSG00000268324	LRRC2-AS1	ns	0	2.75118	2	0	0	0	0
19999	ENSG00000285160	THSD1P1	ns	0	2.7392	2	0	0	0	0
20000	ENSG00000269316	RAD54L2P1	ns	0	2.73774	2	0	0	0	0
20001	ENSG00000253789	NARS1P2	ns	0	2.73717	2	0	0	0	0
20002	ENSG00000300438	ENSG00000300438	ns	0	2.73341	2	0	0	0	0
20003	ENSG00000290317	ENSG00000290317	ns	0	2.73106	2	0	0	0	0
20004	ENSG00000291086	LGALS17A	ns	0	2.72993	2	0	0	0	0
20005	ENSG00000300565	ENSG00000300565	ns	0	2.72802	2	0	0	0	0
20006	ENSG00000307544	ENSG00000307544	ns	0	-2.72572	2	0	0	0	0
20007	ENSG00000237763	AMY1A	ns	0	2.72331	2	0	0	0	0
20008	ENSG00000298199	ENSG00000298199	ns	0	2.7224	2	0	0	0	0
20009	ENSG00000291109	CES1P1	ns	0	2.71977	2	0	0	0	0
20010	ENSG00000307198	ENSG00000307198	ns	0	-2.71706	2	0	0	0	0
20011	ENSG00000268447	SSX2B	ns	0	-2.71667	2	0	0	0	0
20012	ENSG00000230923	LINC00309	ns	0	-2.71659	2	0	0	0	0
20013	ENSG00000288738	ENSG00000288738	ns	0	2.7155	3	0	0	0	0
20014	ENSG00000253841	ENSG00000253841	ns	0	2.71518	3	0	0	0	0
20015	ENSG00000234420	ZNF37BP	ns	0	-2.71036	2	0	0	0	0
20016	ENSG00000231083	ENSG00000231083	ns	0	2.70269	2	0	0	0	0
20017	ENSG00000284671	ENSG00000284671	ns	0	2.69943	2	0	0	0	0
20019	ENSG00000271115	EIF2S2P7	ns	0	2.69784	2	0	0	0	0
20020	ENSG00000303157	ENSG00000303157	ns	0	2.69462	2	0	0	0	0
20022	ENSG00000197549	PRAMENP	ns	0	2.69282	2	0	0	0	0
20023	ENSG00000167165	UGT1A6	ns	0	2.69115	2	0	0	0	0
20024	ENSG00000299836	ENSG00000299836	ns	0	2.69023	3	0	0	0	0
20025	ENSG00000224553	RPS26P20	ns	0	2.68561	2	0	0	0	0
20026	ENSG00000242136	ENSG00000242136	ns	0	2.68519	2	0	0	0	0
20028	ENSG00000226203	LINC01733	ns	0	2.68214	2	0	0	0	0
20029	ENSG00000285729	ENSG00000285729	ns	0	2.67922	3	0	0	0	0
20030	ENSG00000269680	ENSG00000269680	ns	0	2.67548	2	0	0	0	0
20031	ENSG00000265356	ENSG00000265356	ns	0	2.67395	2	0	0	0	0
20032	ENSG00000301731	ENSG00000301731	ns	0	2.65838	2	0	0	0	0
20033	ENSG00000299276	ENSG00000299276	ns	0	-2.65762	3	0	0	0	0
20034	ENSG00000249967	ENSG00000249967	ns	0	2.65725	3	0	0	0	0
20035	ENSG00000177294	FBXO39	ns	0	2.65652	2	0	0	0	0
20036	ENSG00000303403	ENSG00000303403	ns	0	2.65634	2	0	0	0	0
20038	ENSG00000236601	ENSG00000236601	ns	0	-2.65432	2	0	0	0	0
20040	ENSG00000249580	MTATP6P22	ns	0	2.65244	2	0	0	0	0
20041	ENSG00000250509	ENSG00000250509	ns	0	2.65166	2	0	0	0	0
20042	ENSG00000303752	ENSG00000303752	ns	0	2.65124	2	0	0	0	0
20043	ENSG00000207041	RNU6-3P	ns	0	-2.65071	2	0	0	0	0
20044	ENSG00000267744	SPICP2	ns	0	2.64772	3	0	0	0	0
20045	ENSG00000232124	ENSG00000232124	ns	0	2.64389	2	0	0	0	0
20046	ENSG00000244222	OR7E121P	ns	0	2.64299	2	0	0	0	0
20047	ENSG00000197790	OR52M1	ns	0	2.64294	2	0	0	0	0
20048	ENSG00000298085	ENSG00000298085	ns	0	2.64169	2	0	0	0	0
20049	ENSG00000295923	ENSG00000295923	ns	0	-2.64153	2	0	0	0	0
20050	ENSG00000283546	ENSG00000283546	ns	0	2.63735	2	0	0	0	0
20051	ENSG00000171560	FGA	ns	0	2.63706	3	0	0	0	0
20052	ENSG00000223774	ENSG00000223774	ns	0	2.63537	3	0	0	0	0
20053	ENSG00000294587	ENSG00000294587	ns	0	-2.63312	2	0	0	0	0
20054	ENSG00000223349	KLF2P3	ns	0	2.63164	2	0	0	0	0
20055	ENSG00000308963	ENSG00000308963	ns	0	2.63079	3	0	0	0	0
20056	ENSG00000284018	SSU72L5	ns	0	2.62749	2	0	0	0	0
20057	ENSG00000295561	ENSG00000295561	ns	0	2.62429	3	0	0	0	0
20058	ENSG00000307837	ENSG00000307837	ns	0	-2.62417	2	0	0	0	0
20059	ENSG00000307242	ENSG00000307242	ns	0	2.62126	2	0	0	0	0
20060	ENSG00000310381	ENSG00000310381	ns	0	-2.62102	2	0	0	0	0
20061	ENSG00000300598	ENSG00000300598	ns	0	-2.62	2	0	0	0	0
20062	ENSG00000149531	FRG1BP	ns	0	-2.61911	4	0	0	0	0
20063	ENSG00000216829	FGF7P4	ns	0	-2.61704	4	0	0	0	0
20064	ENSG00000166948	TGM6	ns	0	2.6132	2	0	0	0	0
20065	ENSG00000204705	UBTFL5	ns	0	2.61265	2	0	0	0	0
20066	ENSG00000262884	ENSG00000262884	ns	0	2.61179	2	0	0	0	0
20067	ENSG00000217770	FEM1AP3	ns	0	2.6117	2	0	0	0	0
20068	ENSG00000303781	ENSG00000303781	ns	0	2.60997	3	0	0	0	0
20069	ENSG00000163209	SPRR3	ns	0	2.60092	3	0	0	0	0
20070	ENSG00000299419	ENSG00000299419	ns	0	-2.6008	3	0	0	0	0
20071	ENSG00000172215	CXCR6	ns	0	2.60041	2	0	0	0	0
20072	ENSG00000259505	ENSG00000259505	ns	0	2.60027	2	0	0	0	0
20073	ENSG00000310480	ENSG00000310480	ns	0	2.59955	2	0	0	0	0
20074	ENSG00000160766	GBA1LP	ns	0	2.59818	2	0	0	0	0
20075	ENSG00000251621	ENSG00000251621	ns	0	2.59682	3	0	0	0	0
20076	ENSG00000228225	CRLF3P3	ns	0	2.59626	2	0	0	0	0
20077	ENSG00000234376	UBTFL2	ns	0	2.59613	2	0	0	0	0
20078	ENSG00000302235	ENSG00000302235	ns	0	2.59523	2	0	0	0	0
20079	ENSG00000231870	KRT17P3	ns	0	2.59364	2	0	0	0	0
20080	ENSG00000254916	ANKRD33BP10	ns	0	-2.59229	2	0	0	0	0
20081	ENSG00000294518	ENSG00000294518	ns	0	2.59129	2	0	0	0	0
20082	ENSG00000289195	ENSG00000289195	ns	0	2.59087	3	0	0	0	0
20083	ENSG00000212939	ENSG00000212939	ns	0	2.59073	2	0	0	0	0
20084	ENSG00000299484	ENSG00000299484	ns	0	2.58999	2	0	0	0	0
20085	ENSG00000226640	ENSG00000226640	ns	0	2.58779	2	0	0	0	0
20086	ENSG00000203496	ENSG00000203496	ns	0	-2.58728	2	0	0	0	0
20087	ENSG00000299472	ENSG00000299472	ns	0	2.5863	2	0	0	0	0
20088	ENSG00000298011	ENSG00000298011	ns	0	2.58227	2	0	0	0	0
20089	ENSG00000297642	ENSG00000297642	ns	0	2.58067	2	0	0	0	0
20090	ENSG00000305305	ENSG00000305305	ns	0	2.57501	2	0	0	0	0
20091	ENSG00000272741	ENSG00000272741	ns	0	-2.57427	4	0	0	0	0
20092	ENSG00000200494	Y_RNA	ns	0	-2.57427	2	0	0	0	0
20093	ENSG00000228336	OR9H1P	ns	0	-2.57386	3	0	0	0	0
20094	ENSG00000293174	ENSG00000293174	ns	0	2.57363	2	0	0	0	0
20095	ENSG00000283525	ENSG00000283525	ns	0	2.57286	2	0	0	0	0
20096	ENSG00000104827	CGB3	ns	0	2.57162	2	0	0	0	0
20097	ENSG00000295441	ENSG00000295441	ns	0	-2.57129	2	0	0	0	0
20099	ENSG00000231422	LINC01516	ns	0	2.55617	3	0	0	0	0
20100	ENSG00000305872	ENSG00000305872	ns	0	-2.55478	2	0	0	0	0
20101	ENSG00000308577	ENSG00000308577	ns	0	2.54839	2	0	0	0	0
20102	ENSG00000213416	KRTAP4-12	ns	0	2.54721	2	0	0	0	0
20105	ENSG00000243175	RPSAP36	ns	0	-2.54183	2	0	0	0	0
20106	ENSG00000298663	ENSG00000298663	ns	0	2.54177	3	0	0	0	0
20107	ENSG00000158731	OR10J6P	ns	0	2.54126	2	0	0	0	0
20108	ENSG00000167769	ACER1	ns	0	2.53944	2	0	0	0	0
20109	ENSG00000227365	ENSG00000227365	ns	0	-2.53045	2	0	0	0	0
20110	ENSG00000175746	LINC02915	ns	0	2.52965	2	0	0	0	0
20111	ENSG00000295657	ENSG00000295657	ns	0	-2.52443	2	0	0	0	0
20112	ENSG00000230067	HSPD1P6	ns	0	2.52289	2	0	0	0	0
20113	ENSG00000235349	ENSG00000235349	ns	0	2.52211	2	0	0	0	0
20114	ENSG00000297874	ENSG00000297874	ns	0	2.52199	3	0	0	0	0
20115	ENSG00000255093	ENSG00000255093	ns	0	2.52048	2	0	0	0	0
20116	ENSG00000116748	AMPD1	ns	0	2.51992	3	0	0	0	0
20117	ENSG00000304562	ENSG00000304562	ns	0	2.51926	2	0	0	0	0
20118	ENSG00000286137	SPDYE14	ns	0	2.51646	3	0	0	0	0
20119	ENSG00000243650	RN7SL834P	ns	0	2.51561	2	0	0	0	0
20121	ENSG00000260187	PPIAP48	ns	0	2.51318	2	0	0	0	0
20122	ENSG00000233581	ENSG00000233581	ns	0	2.51275	2	0	0	0	0
20124	ENSG00000235718	MFRP	ns	0	2.51078	3	0	0	0	0
20125	ENSG00000243130	PSG11	ns	0	2.51056	2	0	0	0	0
20126	ENSG00000255071	SAA2-SAA4	ns	0	2.5062	2	0	0	0	0
20128	ENSG00000296406	ENSG00000296406	ns	0	2.50542	2	0	0	0	0
20129	ENSG00000255251	PRR23D1	ns	0	2.50411	4	0	0	0	0
20130	ENSG00000299473	ENSG00000299473	ns	0	2.50321	3	0	0	0	0
20131	ENSG00000302457	ENSG00000302457	ns	0	2.5031	3	0	0	0	0
20132	ENSG00000151418	ATP6V1G3	ns	0	2.50256	2	0	0	0	0
20134	ENSG00000290484	ENSG00000290484	ns	0	2.50172	3	0	0	0	0
20135	ENSG00000307842	ENSG00000307842	ns	0	2.50038	2	0	0	0	0
20136	ENSG00000241020	RPL32P24	ns	0	-2.49783	2	0	0	0	0
20137	ENSG00000272566	ENSG00000272566	ns	0	2.49491	3	0	0	0	0
20138	ENSG00000124467	PSG8	ns	0	2.48943	2	0	0	0	0
20139	ENSG00000259396	ENSG00000259396	ns	0	2.48886	2	0	0	0	0
20140	ENSG00000237272	OR51R1P	ns	0	2.48681	2	0	0	0	0
20141	ENSG00000297190	ENSG00000297190	ns	0	2.48576	2	0	0	0	0
20142	ENSG00000290804	ENSG00000290804	ns	0	-2.48572	2	0	0	0	0
20144	ENSG00000226981	ABHD17AP6	ns	0	2.48511	2	0	0	0	0
20145	ENSG00000232530	LIF-AS1	ns	0	2.4845	2	0	0	0	0
20146	ENSG00000231983	LINC00415	ns	0	2.48367	2	0	0	0	0
20147	ENSG00000230140	NPAS2-AS1	ns	0	2.48201	2	0	0	0	0
20148	ENSG00000298197	ENSG00000298197	ns	0	2.48156	2	0	0	0	0
20149	ENSG00000110244	APOA4	ns	0	2.48124	3	0	0	0	0
20150	ENSG00000234692	ENSG00000234692	ns	0	2.48107	3	0	0	0	0
20151	ENSG00000287334	ENSG00000287334	ns	0	2.4749	2	0	0	0	0
20152	ENSG00000306126	ENSG00000306126	ns	0	2.47311	2	0	0	0	0
20153	ENSG00000254515	TRPC6P5	ns	0	2.47133	2	0	0	0	0
20154	ENSG00000284546	SSU72L3	ns	0	2.47048	2	0	0	0	0
20155	ENSG00000257426	ENSG00000257426	ns	0	2.46916	3	0	0	0	0
20156	ENSG00000249721	ENSG00000249721	ns	0	-2.46778	2	0	0	0	0
20157	ENSG00000300387	ENSG00000300387	ns	0	2.465	3	0	0	0	0
20158	ENSG00000300271	ENSG00000300271	ns	0	2.46431	2	0	0	0	0
20159	ENSG00000308124	ENSG00000308124	ns	0	2.4635	3	0	0	0	0
20160	ENSG00000278419	ENSG00000278419	ns	0	2.46321	2	0	0	0	0
20161	ENSG00000239374	ENSG00000239374	ns	0	-2.46112	2	0	0	0	0
20162	ENSG00000234773	ENSG00000234773	ns	0	-2.45895	5	0	0	0	0
20163	ENSG00000309362	ENSG00000309362	ns	0	-2.45724	3	0	0	0	0
20164	ENSG00000303668	ENSG00000303668	ns	0	2.45622	2	0	0	0	0
20165	ENSG00000297155	ENSG00000297155	ns	0	2.4538	2	0	0	0	0
20166	ENSG00000309309	ENSG00000309309	ns	0	2.45376	2	0	0	0	0
20167	ENSG00000304121	ENSG00000304121	ns	0	-2.45189	3	0	0	0	0
20168	ENSG00000303414	ENSG00000303414	ns	0	2.45121	2	0	0	0	0
20169	ENSG00000300328	ENSG00000300328	ns	0	2.45108	2	0	0	0	0
20170	ENSG00000253396	ENSG00000253396	ns	0	2.44998	2	0	0	0	0
20171	ENSG00000088340	FER1L4	ns	0	-2.44756	4	0	0	0	0
20172	ENSG00000305551	ENSG00000305551	ns	0	2.44624	2	0	0	0	0
20173	ENSG00000275215	RNA5-8SN3	ns	0	2.446	4	0	0	0	0
20174	ENSG00000164393	ADGRF2P	ns	0	-2.44457	3	0	0	0	0
20175	ENSG00000295703	ENSG00000295703	ns	0	2.4438	2	0	0	0	0
20176	ENSG00000165178	NCF1C	ns	0	2.44178	2	0	0	0	0
20179	ENSG00000305709	ENSG00000305709	ns	0	2.43714	2	0	0	0	0
20180	ENSG00000271390	ENSG00000271390	ns	0	-2.43605	2	0	0	0	0
20181	ENSG00000254764	TRIM53CP	ns	0	2.43603	2	0	0	0	0
20184	ENSG00000147113	DIPK2B	ns	0	2.43459	2	0	0	0	0
20185	ENSG00000155833	CYLC2	ns	0	2.43437	2	0	0	0	0
20186	ENSG00000136695	IL36RN	ns	0	2.43423	2	0	0	0	0
20187	ENSG00000305516	ENSG00000305516	ns	0	-2.4342	2	0	0	0	0
20188	ENSG00000261332	ITGAL-AS1	ns	0	2.43292	3	0	0	0	0
20189	ENSG00000198022	SAGE2P	ns	0	2.43245	3	0	0	0	0
20190	ENSG00000274995	ENSG00000274995	ns	0	2.43131	2	0	0	0	0
20191	ENSG00000188293	IGFL1	ns	0	2.4303	2	0	0	0	0
20192	ENSG00000224274	ENSAP1	ns	0	2.43028	2	0	0	0	0
20193	ENSG00000302043	ENSG00000302043	ns	0	2.42853	3	0	0	0	0
20194	ENSG00000297795	ENSG00000297795	ns	0	2.42673	3	0	0	0	0
20195	ENSG00000296170	ENSG00000296170	ns	0	2.42653	2	0	0	0	0
20196	ENSG00000270131	ENSG00000270131	ns	0	2.42617	3	0	0	0	0
20197	ENSG00000146926	ASB10	ns	0	2.42581	2	0	0	0	0
20198	ENSG00000300736	ENSG00000300736	ns	0	2.42427	2	0	0	0	0
20200	ENSG00000185069	KRT76	ns	0	2.41896	2	0	0	0	0
20201	ENSG00000234996	ACTG1P25	ns	0	2.41881	2	0	0	0	0
20204	ENSG00000232947	LINC02543	ns	0	-2.41512	3	0	0	0	0
20205	ENSG00000282949	PCMTD1P7	ns	0	-2.41473	3	0	0	0	0
20206	ENSG00000309883	ENSG00000309883	ns	0	2.41283	2	0	0	0	0
20207	ENSG00000267134	LINC01924	ns	0	2.41236	2	0	0	0	0
20208	ENSG00000242836	MTCO3P35	ns	0	2.41175	2	0	0	0	0
20209	ENSG00000163749	CCDC158	ns	0	2.41156	2	0	0	0	0
20210	ENSG00000259256	LINC01895	ns	0	2.41109	2	0	0	0	0
20211	ENSG00000233401	PRKAR1AP1	ns	0	2.41068	2	0	0	0	0
20212	ENSG00000289972	ENSG00000289972	ns	0	2.40767	2	0	0	0	0
20213	ENSG00000293580	ENSG00000293580	ns	0	2.40737	2	0	0	0	0
20214	ENSG00000137077	CCL21	ns	0	2.40713	3	0	0	0	0
20215	ENSG00000227912	ENSG00000227912	ns	0	2.40709	2	0	0	0	0
20216	ENSG00000306428	ENSG00000306428	ns	0	2.40672	2	0	0	0	0
20218	ENSG00000302637	ENSG00000302637	ns	0	2.40632	2	0	0	0	0
20219	ENSG00000182334	OR5P3	ns	0	2.40612	2	0	0	0	0
20221	ENSG00000267151	MIR2117HG	ns	0	2.40521	2	0	0	0	0
20222	ENSG00000288737	ENSG00000288737	ns	0	2.40482	2	0	0	0	0
20224	ENSG00000294661	ENSG00000294661	ns	0	2.4038	2	0	0	0	0
20225	ENSG00000304093	ENSG00000304093	ns	0	2.40172	2	0	0	0	0
20226	ENSG00000303904	ENSG00000303904	ns	0	-2.39948	4	0	0	0	0
20227	ENSG00000250765	SEPTIN14P5	ns	0	-2.39942	2	0	0	0	0
20228	ENSG00000104921	FCER2	ns	0	2.39807	3	0	0	0	0
20229	ENSG00000297743	ENSG00000297743	ns	0	2.39484	2	0	0	0	0
20230	ENSG00000297762	ENSG00000297762	ns	0	2.39351	2	0	0	0	0
20231	ENSG00000294464	ENSG00000294464	ns	0	-2.39174	2	0	0	0	0
20232	ENSG00000298638	ENSG00000298638	ns	0	2.39036	2	0	0	0	0
20234	ENSG00000287647	ENSG00000287647	ns	0	2.38972	3	0	0	0	0
20235	ENSG00000242134	RPL5P13	ns	0	2.38939	2	0	0	0	0
20236	ENSG00000235699	CXorf51B	ns	0	2.38804	2	0	0	0	0
20238	ENSG00000286545	ENSG00000286545	ns	0	2.38641	2	0	0	0	0
20239	ENSG00000261573	ENSG00000261573	ns	0	2.38366	3	0	0	0	0
20240	ENSG00000305716	ENSG00000305716	ns	0	2.383	2	0	0	0	0
20241	ENSG00000287567	ENSG00000287567	ns	0	2.38171	3	0	0	0	0
20242	ENSG00000232000	CLCN3P1	ns	0	2.38052	3	0	0	0	0
20243	ENSG00000093134	VNN3P	ns	0	2.38003	2	0	0	0	0
20244	ENSG00000274214	ENSG00000274214	ns	0	2.37969	2	0	0	0	0
20245	ENSG00000299416	ENSG00000299416	ns	0	2.37863	2	0	0	0	0
20246	ENSG00000257496	ENSG00000257496	ns	0	2.37849	3	0	0	0	0
20247	ENSG00000274584	ENSG00000274584	ns	0	-2.37793	4	0	0	0	0
20248	ENSG00000231987	LINC01787	ns	0	2.37689	2	0	0	0	0
20249	ENSG00000249531	ENSG00000249531	ns	0	2.3749	2	0	0	0	0
20250	ENSG00000153684	GOLGA8F	ns	0	2.37427	2	0	0	0	0
20251	ENSG00000216331	H1-12P	ns	0	-2.37371	2	0	0	0	0
20252	ENSG00000288631	ELOA3P	ns	0	2.3731	2	0	0	0	0
20253	ENSG00000307407	ENSG00000307407	ns	0	2.37201	2	0	0	0	0
20254	ENSG00000293742	ENSG00000293742	ns	0	2.37198	3	0	0	0	0
20255	ENSG00000170477	KRT4	ns	0	2.37131	3	0	0	0	0
20256	ENSG00000299090	ENSG00000299090	ns	0	2.36903	2	0	0	0	0
20257	ENSG00000205916	DAZ4	ns	0	2.36796	2	0	0	0	0
20258	ENSG00000298626	ENSG00000298626	ns	0	-2.36726	2	0	0	0	0
20259	ENSG00000297769	ENSG00000297769	ns	0	2.36496	2	0	0	0	0
20260	ENSG00000302813	ENSG00000302813	ns	0	2.3641	3	0	0	0	0
20261	ENSG00000255252	ENSG00000255252	ns	0	2.36408	2	0	0	0	0
20262	ENSG00000271074	ENSG00000271074	ns	0	2.36358	2	0	0	0	0
20263	ENSG00000295075	ENSG00000295075	ns	0	2.36093	2	0	0	0	0
20264	ENSG00000308432	ENSG00000308432	ns	0	2.35927	2	0	0	0	0
20265	ENSG00000258916	SPATA31E2P	ns	0	2.35906	2	0	0	0	0
20266	ENSG00000301772	ENSG00000301772	ns	0	2.35881	2	0	0	0	0
20267	ENSG00000298075	ENSG00000298075	ns	0	2.35807	2	0	0	0	0
20268	ENSG00000291294	ENSG00000291294	ns	0	2.35549	2	0	0	0	0
20269	ENSG00000231131	LNCAROD	ns	0	2.35499	2	0	0	0	0
20270	ENSG00000295061	ENSG00000295061	ns	0	2.353	2	0	0	0	0
20271	ENSG00000300770	ENSG00000300770	ns	0	2.35272	2	0	0	0	0
20272	ENSG00000131738	KRT33B	ns	0	2.34947	2	0	0	0	0
20273	ENSG00000285374	ENSG00000285374	ns	0	-2.34938	2	0	0	0	0
20274	ENSG00000231981	RPL7L1P12	ns	0	2.34708	2	0	0	0	0
20275	ENSG00000253330	ENSG00000253330	ns	0	2.34642	3	0	0	0	0
20276	ENSG00000260599	ENSG00000260599	ns	0	2.3457	2	0	0	0	0
20277	ENSG00000196407	THEM5	ns	0	2.34554	3	0	0	0	0
20278	ENSG00000250258	ENSG00000250258	ns	0	-2.3455	3	0	0	0	0
20279	ENSG00000183303	OR5P2	ns	0	2.34513	2	0	0	0	0
20280	ENSG00000299683	ENSG00000299683	ns	0	2.34453	2	0	0	0	0
20281	ENSG00000298211	ENSG00000298211	ns	0	2.34379	2	0	0	0	0
20282	ENSG00000237471	ENSG00000237471	ns	0	2.34225	3	0	0	0	0
20283	ENSG00000304374	ENSG00000304374	ns	0	2.34189	3	0	0	0	0
20284	ENSG00000261524	ABCB10P3	ns	0	2.34184	3	0	0	0	0
20285	ENSG00000229674	H2AL3	ns	0	2.34046	2	0	0	0	0
20286	ENSG00000197462	ENSG00000197462	ns	0	2.33737	2	0	0	0	0
20287	ENSG00000250748	MSRB3-AS1	ns	0	2.33717	2	0	0	0	0
20288	ENSG00000253582	OXR1-AS1	ns	0	2.33559	2	0	0	0	0
20289	ENSG00000305825	ENSG00000305825	ns	0	2.33471	2	0	0	0	0
20291	ENSG00000287397	ENSG00000287397	ns	0	2.33247	2	0	0	0	0
20292	ENSG00000271647	KRT8P47	ns	0	2.33246	3	0	0	0	0
20293	ENSG00000308126	ENSG00000308126	ns	0	2.33201	2	0	0	0	0
20294	ENSG00000303795	ENSG00000303795	ns	0	2.32773	2	0	0	0	0
20295	ENSG00000150175	FRMPD2B	ns	0	-2.32669	2	0	0	0	0
20296	ENSG00000299581	ENSG00000299581	ns	0	2.3264	2	0	0	0	0
20297	ENSG00000289078	ENSG00000289078	ns	0	2.3263	2	0	0	0	0
20298	ENSG00000261469	ENSG00000261469	ns	0	2.32587	2	0	0	0	0
20299	ENSG00000228697	ENSG00000228697	ns	0	2.32586	2	0	0	0	0
20300	ENSG00000260066	ENSG00000260066	ns	0	2.32585	2	0	0	0	0
20302	ENSG00000248322	ENSG00000248322	ns	0	2.32366	3	0	0	0	0
20303	ENSG00000298305	ENSG00000298305	ns	0	2.32222	2	0	0	0	0
20304	ENSG00000224652	LINC00885	ns	0	2.32192	3	0	0	0	0
20305	ENSG00000289497	ENSG00000289497	ns	0	2.32169	2	0	0	0	0
20306	ENSG00000248846	LINC02065	ns	0	2.32108	2	0	0	0	0
20307	ENSG00000304347	ENSG00000304347	ns	0	-2.32069	3	0	0	0	0
20308	ENSG00000242407	ENSG00000242407	ns	0	-2.31919	2	0	0	0	0
20309	ENSG00000257042	ENSG00000257042	ns	0	2.31814	3	0	0	0	0
20310	ENSG00000173557	CIMIP2C	ns	0	2.31808	2	0	0	0	0
20311	ENSG00000309576	ENSG00000309576	ns	0	2.317	2	0	0	0	0
20312	ENSG00000186008	RPS4XP21	ns	0	2.317	2	0	0	0	0
20313	ENSG00000227339	THRAP3P1	ns	0	2.31624	3	0	0	0	0
20314	ENSG00000178395	CCDC185	ns	0	2.31457	2	0	0	0	0
20315	ENSG00000299246	ENSG00000299246	ns	0	2.31356	3	0	0	0	0
20317	ENSG00000278573	ENSG00000278573	ns	0	-2.30976	3	0	0	0	0
20318	ENSG00000236069	ENSG00000236069	ns	0	2.30799	2	0	0	0	0
20319	ENSG00000258657	ENSG00000258657	ns	0	2.30797	3	0	0	0	0
20320	ENSG00000293881	ENSG00000293881	ns	0	2.30454	2	0	0	0	0
20321	ENSG00000290118	ENSG00000290118	ns	0	2.30413	2	0	0	0	0
20322	ENSG00000233410	LINC01222	ns	0	2.3041	2	0	0	0	0
20323	ENSG00000291280	ENSG00000291280	ns	0	-2.30378	2	0	0	0	0
20324	ENSG00000289847	ENSG00000289847	ns	0	2.30006	3	0	0	0	0
20325	ENSG00000307918	ENSG00000307918	ns	0	-2.29978	3	0	0	0	0
20326	ENSG00000150681	RGS18	ns	0	2.29975	2	0	0	0	0
20328	ENSG00000259133	ENSG00000259133	ns	0	2.29654	3	0	0	0	0
20329	ENSG00000303563	ENSG00000303563	ns	0	2.2949	2	0	0	0	0
20330	ENSG00000233221	ARHGEF4-AS1	ns	0	2.29421	3	0	0	0	0
20331	ENSG00000299732	ENSG00000299732	ns	0	2.2936	2	0	0	0	0
20332	ENSG00000215875	ST13P20	ns	0	2.2929	3	0	0	0	0
20333	ENSG00000303995	ENSG00000303995	ns	0	2.29179	2	0	0	0	0
20334	ENSG00000259384	GH1	ns	0	2.29104	2	0	0	0	0
20335	ENSG00000280709	LINC02203	ns	0	2.29027	3	0	0	0	0
20336	ENSG00000285616	ENSG00000285616	ns	0	2.28978	2	0	0	0	0
20337	ENSG00000298584	ENSG00000298584	ns	0	2.28939	2	0	0	0	0
20338	ENSG00000300946	ENSG00000300946	ns	0	2.28877	2	0	0	0	0
20339	ENSG00000176797	DEFB103A	ns	0	2.28861	2	0	0	0	0
20340	ENSG00000288542	ENSG00000288542	ns	0	2.28823	2	0	0	0	0
20341	ENSG00000300356	ENSG00000300356	ns	0	2.28696	3	0	0	0	0
20342	ENSG00000305756	ENSG00000305756	ns	0	2.28681	4	0	0	0	0
20343	ENSG00000172568	FNDC9	ns	0	2.28457	4	0	0	0	0
20344	ENSG00000307333	ENSG00000307333	ns	0	2.28455	2	0	0	0	0
20345	ENSG00000213707	HMGB1P10	ns	0	2.28406	4	0	0	0	0
20346	ENSG00000304906	ENSG00000304906	ns	0	2.28217	2	0	0	0	0
20347	ENSG00000137090	DMRT1	ns	0	2.28199	3	0	0	0	0
20348	ENSG00000295851	ENSG00000295851	ns	0	2.28169	3	0	0	0	0
20349	ENSG00000235486	ANAPC1P6	ns	0	2.28157	2	0	0	0	0
20350	ENSG00000232422	KNOP1P4	ns	0	-2.28147	3	0	0	0	0
20351	ENSG00000289901	ENSG00000289901	ns	0	2.27867	3	0	0	0	0
20352	ENSG00000301609	ENSG00000301609	ns	0	2.27859	3	0	0	0	0
20354	ENSG00000224017	LINC01449	ns	0	2.27763	3	0	0	0	0
20355	ENSG00000254733	ENSG00000254733	ns	0	2.27455	2	0	0	0	0
20356	ENSG00000205330	OR6C1	ns	0	-2.27406	2	0	0	0	0
20358	ENSG00000226956	ENSG00000226956	ns	0	2.27345	2	0	0	0	0
20360	ENSG00000284842	FAM91A2P	ns	0	-2.2709	4	0	0	0	0
20361	ENSG00000309787	ENSG00000309787	ns	0	2.27066	2	0	0	0	0
20362	ENSG00000125735	TNFSF14	ns	0	2.26962	3	0	0	0	0
20363	ENSG00000303476	ENSG00000303476	ns	0	2.26933	2	0	0	0	0
20364	ENSG00000224231	LINC01832	ns	0	2.26795	2	0	0	0	0
20365	ENSG00000284779	ENSG00000284779	ns	0	2.26789	3	0	0	0	0
20366	ENSG00000304869	ENSG00000304869	ns	0	-2.2676	2	0	0	0	0
20367	ENSG00000307431	ENSG00000307431	ns	0	-2.26639	2	0	0	0	0
20368	ENSG00000230258	ENSG00000230258	ns	0	2.26573	2	0	0	0	0
20369	ENSG00000138472	GUCA1C	ns	0	2.2638	2	0	0	0	0
20370	ENSG00000251576	LINC01267	ns	0	2.26337	2	0	0	0	0
20371	ENSG00000248799	ENSG00000248799	ns	0	-2.26278	3	0	0	0	0
20372	ENSG00000256884	ENSG00000256884	ns	0	2.26177	2	0	0	0	0
20373	ENSG00000296643	ENSG00000296643	ns	0	2.26068	2	0	0	0	0
20374	ENSG00000302175	ENSG00000302175	ns	0	2.26046	2	0	0	0	0
20375	ENSG00000285685	ENSG00000285685	ns	0	2.26008	2	0	0	0	0
20376	ENSG00000258902	ENSG00000258902	ns	0	2.2585	2	0	0	0	0
20377	ENSG00000303615	ENSG00000303615	ns	0	2.25777	2	0	0	0	0
20378	ENSG00000113303	BTNL8	ns	0	2.25741	4	0	0	0	0
20379	ENSG00000292330	ENSG00000292330	ns	0	2.2571	2	0	0	0	0
20380	ENSG00000306923	ENSG00000306923	ns	0	2.25614	2	0	0	0	0
20381	ENSG00000290764	CHIAP2	ns	0	2.25431	2	0	0	0	0
20382	ENSG00000171855	IFNB1	ns	0	2.25351	2	0	0	0	0
20383	ENSG00000306838	ENSG00000306838	ns	0	2.2532	2	0	0	0	0
20384	ENSG00000301569	ENSG00000301569	ns	0	2.25258	2	0	0	0	0
20385	ENSG00000185897	FFAR3	ns	0	2.25235	2	0	0	0	0
20386	ENSG00000259395	ENSG00000259395	ns	0	2.25051	2	0	0	0	0
20387	ENSG00000226306	NPY6R	ns	0	2.25026	2	0	0	0	0
20388	ENSG00000302173	ENSG00000302173	ns	0	2.24954	2	0	0	0	0
20390	ENSG00000250263	LINC02509	ns	0	2.24781	2	0	0	0	0
20391	ENSG00000287134	ENSG00000287134	ns	0	2.24778	2	0	0	0	0
20392	ENSG00000307422	ENSG00000307422	ns	0	2.24706	3	0	0	0	0
20393	ENSG00000309185	ENSG00000309185	ns	0	2.24568	2	0	0	0	0
20394	ENSG00000253267	DLGAP2-AS1	ns	0	2.24473	3	0	0	0	0
20395	ENSG00000248780	ARL4AP2	ns	0	2.24244	3	0	0	0	0
20396	ENSG00000149380	P4HA3	ns	0	2.23935	5	0	0	0	0
20397	ENSG00000184303	DRD5P1	ns	0	2.23852	3	0	0	0	0
20398	ENSG00000253665	LINC02866	ns	0	2.23847	3	0	0	0	0
20399	ENSG00000302004	ENSG00000302004	ns	0	2.2379	2	0	0	0	0
20400	ENSG00000253660	ENSG00000253660	ns	0	2.23751	2	0	0	0	0
20401	ENSG00000288711	ENSG00000288711	ns	0	2.23724	2	0	0	0	0
20402	ENSG00000301809	ENSG00000301809	ns	0	2.23709	2	0	0	0	0
20403	ENSG00000213787	RPL7AP38	ns	0	-2.23698	2	0	0	0	0
20404	ENSG00000237257	MTND2P8	ns	0	2.23678	2	0	0	0	0
20405	ENSG00000198077	CYP2A7	ns	0	2.23575	2	0	0	0	0
20406	ENSG00000295664	ENSG00000295664	ns	0	-2.23361	4	0	0	0	0
20407	ENSG00000280105	ENSG00000280105	ns	0	2.23275	2	0	0	0	0
20408	ENSG00000305824	ENSG00000305824	ns	0	2.23181	2	0	0	0	0
20409	ENSG00000229543	ENSG00000229543	ns	0	2.23164	2	0	0	0	0
20410	ENSG00000223586	LINC01312	ns	0	2.2297	2	0	0	0	0
20411	ENSG00000287359	ENSG00000287359	ns	0	2.22963	2	0	0	0	0
20412	ENSG00000234891	ENSG00000234891	ns	0	2.22819	2	0	0	0	0
20413	ENSG00000286509	ENSG00000286509	ns	0	2.2278	2	0	0	0	0
20414	ENSG00000293403	ENSG00000293403	ns	0	2.22754	2	0	0	0	0
20415	ENSG00000226885	E2F6P3	ns	0	-2.22714	2	0	0	0	0
20416	ENSG00000248667	ENSG00000248667	ns	0	-2.22677	2	0	0	0	0
20417	ENSG00000290363	ENSG00000290363	ns	0	2.22553	3	0	0	0	0
20418	ENSG00000171872	KLF17	ns	0	2.22491	2	0	0	0	0
20419	ENSG00000243532	RN7SL19P	ns	0	-2.22437	2	0	0	0	0
20420	ENSG00000249482	USP17L14P	ns	0	-2.22357	2	0	0	0	0
20421	ENSG00000224409	ENSG00000224409	ns	0	2.22082	2	0	0	0	0
20422	ENSG00000248319	LINC02275	ns	0	2.21959	3	0	0	0	0
20423	ENSG00000279521	ENSG00000279521	ns	0	2.21921	2	0	0	0	0
20424	ENSG00000294486	ENSG00000294486	ns	0	2.21886	2	0	0	0	0
20425	ENSG00000170848	PSG6	ns	0	2.21768	2	0	0	0	0
20426	ENSG00000280496	SNORA17B	ns	0	2.21605	2	0	0	0	0
20427	ENSG00000297521	ENSG00000297521	ns	0	2.21575	2	0	0	0	0
20428	ENSG00000240411	RPL5P16	ns	0	2.21557	2	0	0	0	0
20429	ENSG00000302358	ENSG00000302358	ns	0	2.21382	2	0	0	0	0
20430	ENSG00000296397	ENSG00000296397	ns	0	2.21309	3	0	0	0	0
20431	ENSG00000213771	KRT8P37	ns	0	2.21156	3	0	0	0	0
20432	ENSG00000235902	ENSG00000235902	ns	0	2.20968	2	0	0	0	0
20433	ENSG00000239351	NPM1P29	ns	0	2.20797	3	0	0	0	0
20434	ENSG00000287554	ENSG00000287554	ns	0	2.20672	2	0	0	0	0
20436	ENSG00000294955	ENSG00000294955	ns	0	2.2055	2	0	0	0	0
20437	ENSG00000287568	ENSG00000287568	ns	0	2.20534	2	0	0	0	0
20438	ENSG00000274749	KRTAP7-1	ns	0	2.20439	2	0	0	0	0
20439	ENSG00000236761	CTAGE9	ns	0	2.2042	4	0	0	0	0
20441	ENSG00000285768	LINC02849	ns	0	2.2021	2	0	0	0	0
20442	ENSG00000224339	SC4MOP	ns	0	2.20081	2	0	0	0	0
20443	ENSG00000227069	CNN2P2	ns	0	2.19963	2	0	0	0	0
20444	ENSG00000148602	LRIT1	ns	0	2.19961	3	0	0	0	0
20445	ENSG00000305420	ENSG00000305420	ns	0	2.19828	2	0	0	0	0
20446	ENSG00000233721	ENSG00000233721	ns	0	2.19639	3	0	0	0	0
20447	ENSG00000301544	ENSG00000301544	ns	0	2.19625	3	0	0	0	0
20448	ENSG00000129744	ART1	ns	0	2.1956	2	0	0	0	0
20449	ENSG00000307808	ENSG00000307808	ns	0	2.19555	2	0	0	0	0
20450	ENSG00000187185	ENSG00000187185	ns	0	2.19547	3	0	0	0	0
20451	ENSG00000273513	TBC1D3K	ns	0	-2.19511	3	0	0	0	0
20453	ENSG00000294929	ENSG00000294929	ns	0	2.19459	2	0	0	0	0
20454	ENSG00000289097	ENSG00000289097	ns	0	2.19315	3	0	0	0	0
20455	ENSG00000307276	ENSG00000307276	ns	0	-2.19134	2	0	0	0	0
20456	ENSG00000283809	ENSG00000283809	ns	0	-2.19032	4	0	0	0	0
20457	ENSG00000236438	FAM157A	ns	0	-2.19029	2	0	0	0	0
20458	ENSG00000240707	LINC01168	ns	0	2.1898	2	0	0	0	0
20459	ENSG00000254031	ENSG00000254031	ns	0	2.18764	2	0	0	0	0
20460	ENSG00000297536	ENSG00000297536	ns	0	2.18735	2	0	0	0	0
20461	ENSG00000287652	ENSG00000287652	ns	0	2.18703	2	0	0	0	0
20462	ENSG00000294631	ENSG00000294631	ns	0	2.18693	2	0	0	0	0
20463	ENSG00000302504	ENSG00000302504	ns	0	2.18652	2	0	0	0	0
20464	ENSG00000294752	ENSG00000294752	ns	0	2.18543	2	0	0	0	0
20465	ENSG00000229231	FEM1AP1	ns	0	-2.18293	3	0	0	0	0
20466	ENSG00000307870	ENSG00000307870	ns	0	2.18219	2	0	0	0	0
20467	ENSG00000266971	OR4F8P	ns	0	2.18192	2	0	0	0	0
20468	ENSG00000293538	DMBT1L1	ns	0	2.18155	2	0	0	0	0
20469	ENSG00000277228	ENSG00000277228	ns	0	2.18017	2	0	0	0	0
20470	ENSG00000213892	CEACAM16	ns	0	2.18011	3	0	0	0	0
20471	ENSG00000304885	ENSG00000304885	ns	0	2.1798	2	0	0	0	0
20472	ENSG00000299916	ENSG00000299916	ns	0	-2.17866	2	0	0	0	0
20473	ENSG00000301414	ENSG00000301414	ns	0	2.17825	3	0	0	0	0
20474	ENSG00000288729	ENSG00000288729	ns	0	2.17645	4	0	0	0	0
20475	ENSG00000286216	ENSG00000286216	ns	0	2.17609	2	0	0	0	0
20476	ENSG00000232514	RPL21P25	ns	0	-2.17609	2	0	0	0	0
20477	ENSG00000285727	ENSG00000285727	ns	0	2.17441	2	0	0	0	0
20478	ENSG00000279965	LINC03032	ns	0	2.17406	3	0	0	0	0
20479	ENSG00000266820	KPNA2P3	ns	0	2.17319	5	0	0	0	0
20480	ENSG00000260135	MMP2-AS1	ns	0	2.17274	2	0	0	0	0
20481	ENSG00000243321	LINC01998	ns	0	2.17267	3	0	0	0	0
20482	ENSG00000286690	ENSG00000286690	ns	0	2.17243	2	0	0	0	0
20483	ENSG00000307929	ENSG00000307929	ns	0	2.17176	2	0	0	0	0
20484	ENSG00000289454	ENSG00000289454	ns	0	2.17149	2	0	0	0	0
20485	ENSG00000168405	CMAHP	ns	0	-2.1703	2	0	0	0	0
20487	ENSG00000294754	ENSG00000294754	ns	0	-2.16986	3	0	0	0	0
20489	ENSG00000294087	ENSG00000294087	ns	0	2.16775	2	0	0	0	0
20491	ENSG00000249942	ENSG00000249942	ns	0	2.16708	2	0	0	0	0
20492	ENSG00000296981	ENSG00000296981	ns	0	2.16486	3	0	0	0	0
20493	ENSG00000241326	ENSG00000241326	ns	0	2.16433	2	0	0	0	0
20494	ENSG00000278066	ENSG00000278066	ns	0	2.16079	2	0	0	0	0
20495	ENSG00000296012	ENSG00000296012	ns	0	2.16059	2	0	0	0	0
20496	ENSG00000255769	GOLGA2P10	ns	0	2.15944	2	0	0	0	0
20497	ENSG00000296125	ENSG00000296125	ns	0	2.15824	2	0	0	0	0
20498	ENSG00000301762	ENSG00000301762	ns	0	2.15739	2	0	0	0	0
20499	ENSG00000299926	ENSG00000299926	ns	0	2.15706	2	0	0	0	0
20500	ENSG00000185792	NLRP9	ns	0	2.15682	2	0	0	0	0
20501	ENSG00000179002	TAS1R2	ns	0	2.15629	2	0	0	0	0
20502	ENSG00000289485	ENSG00000289485	ns	0	2.15597	2	0	0	0	0
20503	ENSG00000310340	ENSG00000310340	ns	0	-2.15579	3	0	0	0	0
20504	ENSG00000264301	LINC01444	ns	0	2.1556	2	0	0	0	0
20505	ENSG00000310542	ENSG00000310542	ns	0	-2.1556	3	0	0	0	0
20506	ENSG00000308252	ENSG00000308252	ns	0	-2.15522	2	0	0	0	0
20508	ENSG00000300042	ENSG00000300042	ns	0	2.15515	2	0	0	0	0
20509	ENSG00000296060	ENSG00000296060	ns	0	2.155	2	0	0	0	0
20510	ENSG00000215182	MUC5AC	ns	0	2.15479	2	0	0	0	0
20511	ENSG00000188800	TMCO2	ns	0	2.15304	2	0	0	0	0
20512	ENSG00000289105	ENSG00000289105	ns	0	2.15298	2	0	0	0	0
20513	ENSG00000303461	ENSG00000303461	ns	0	2.15292	3	0	0	0	0
20514	ENSG00000251155	SEPTIN14P4	ns	0	-2.14951	4	0	0	0	0
20515	ENSG00000286183	ENSG00000286183	ns	0	2.1483	2	0	0	0	0
20516	ENSG00000309933	ENSG00000309933	ns	0	2.14704	2	0	0	0	0
20517	ENSG00000280430	ENSG00000280430	ns	0	2.14687	2	0	0	0	0
20518	ENSG00000296846	ENSG00000296846	ns	0	2.14612	2	0	0	0	0
20519	ENSG00000303086	ENSG00000303086	ns	0	2.14336	3	0	0	0	0
20520	ENSG00000283427	ENSG00000283427	ns	0	2.14299	3	0	0	0	0
20521	ENSG00000306370	ENSG00000306370	ns	0	2.14255	2	0	0	0	0
20522	ENSG00000306385	ENSG00000306385	ns	0	2.14166	2	0	0	0	0
20523	ENSG00000267139	ENSG00000267139	ns	0	-2.14086	2	0	0	0	0
20524	ENSG00000229665	PRR20C	ns	0	2.14079	2	0	0	0	0
20525	ENSG00000295544	ENSG00000295544	ns	0	2.14069	2	0	0	0	0
20526	ENSG00000142789	CELA3A	ns	0	2.14012	2	0	0	0	0
20527	ENSG00000286332	ENSG00000286332	ns	0	2.13996	2	0	0	0	0
20528	ENSG00000225249	LINC00378	ns	0	2.13865	2	0	0	0	0
20529	ENSG00000229261	ENSG00000229261	ns	0	2.13769	2	0	0	0	0
20530	ENSG00000228133	ENSG00000228133	ns	0	2.1359	2	0	0	0	0
20531	ENSG00000289833	ENSG00000289833	ns	0	2.13482	2	0	0	0	0
20532	ENSG00000306570	ENSG00000306570	ns	0	2.13477	2	0	0	0	0
20533	ENSG00000237813	ENSG00000237813	ns	0	2.13246	2	0	0	0	0
20534	ENSG00000251538	LINC02201	ns	0	2.13137	2	0	0	0	0
20535	ENSG00000178363	CALML3	ns	0	2.13132	2	0	0	0	0
20536	ENSG00000251049	ENSG00000251049	ns	0	2.13115	2	0	0	0	0
20537	ENSG00000294056	ENSG00000294056	ns	0	2.13022	2	0	0	0	0
20538	ENSG00000308060	ENSG00000308060	ns	0	-2.12938	2	0	0	0	0
20539	ENSG00000188771	PLET1	ns	0	2.12778	2	0	0	0	0
20540	ENSG00000225362	CT62	ns	0	2.12766	2	0	0	0	0
20541	ENSG00000309120	ENSG00000309120	ns	0	2.12706	2	0	0	0	0
20542	ENSG00000224157	HCG14	ns	0	-2.12486	3	0	0	0	0
20543	ENSG00000310165	ENSG00000310165	ns	0	2.12371	2	0	0	0	0
20544	ENSG00000295838	ENSG00000295838	ns	0	-2.12125	4	0	0	0	0
20545	ENSG00000282024	ENSG00000282024	ns	0	2.12103	2	0	0	0	0
20546	ENSG00000189433	GJB4	ns	0	2.12002	2	0	0	0	0
20547	ENSG00000294894	ENSG00000294894	ns	0	2.11567	2	0	0	0	0
20549	ENSG00000242097	ENSG00000242097	ns	0	2.11478	2	0	0	0	0
20550	ENSG00000302231	ENSG00000302231	ns	0	2.11301	2	0	0	0	0
20551	ENSG00000300752	ENSG00000300752	ns	0	2.11295	2	0	0	0	0
20553	ENSG00000297745	ENSG00000297745	ns	0	2.11288	2	0	0	0	0
20555	ENSG00000257319	DBX2-AS1	ns	0	2.11227	2	0	0	0	0
20556	ENSG00000298279	ENSG00000298279	ns	0	2.11206	2	0	0	0	0
20557	ENSG00000286967	ENSG00000286967	ns	0	2.1114	2	0	0	0	0
20558	ENSG00000250820	ENSG00000250820	ns	0	-2.11097	3	0	0	0	0
20559	ENSG00000304699	ENSG00000304699	ns	0	2.10924	2	0	0	0	0
20560	ENSG00000286951	ENSG00000286951	ns	0	2.10802	2	0	0	0	0
20561	ENSG00000286201	ENSG00000286201	ns	0	2.10791	2	0	0	0	0
20562	ENSG00000299787	ENSG00000299787	ns	0	2.10787	2	0	0	0	0
20563	ENSG00000302473	ENSG00000302473	ns	0	2.10653	2	0	0	0	0
20564	ENSG00000224721	FLVCR2-AS1	ns	0	2.1057	2	0	0	0	0
20565	ENSG00000277711	ENSG00000277711	ns	0	2.10555	2	0	0	0	0
20566	ENSG00000290359	GOLGA8DP	ns	0	2.10538	2	0	0	0	0
20567	ENSG00000301573	ENSG00000301573	ns	0	2.10446	5	0	0	0	0
20568	ENSG00000299284	ENSG00000299284	ns	0	2.10394	3	0	0	0	0
20569	ENSG00000290979	ENSG00000290979	ns	0	2.10389	2	0	0	0	0
20570	ENSG00000290862	NMRAL2P	ns	0	2.10278	2	0	0	0	0
20571	ENSG00000306057	ENSG00000306057	ns	0	2.10123	2	0	0	0	0
20572	ENSG00000257849	ENSG00000257849	ns	0	2.09898	2	0	0	0	0
20573	ENSG00000306678	ENSG00000306678	ns	0	2.09886	3	0	0	0	0
20574	ENSG00000196260	SFTA2	ns	0	2.09786	2	0	0	0	0
20575	ENSG00000254636	ARMS2	ns	0	2.09778	3	0	0	0	0
20576	ENSG00000309403	ENSG00000309403	ns	0	2.09777	2	0	0	0	0
20577	ENSG00000259054	LINC02332	ns	0	2.09765	2	0	0	0	0
20578	ENSG00000237708	SPIN2P1	ns	0	2.09718	2	0	0	0	0
20579	ENSG00000297025	ENSG00000297025	ns	0	2.09677	2	0	0	0	0
20580	ENSG00000306138	ENSG00000306138	ns	0	2.09641	2	0	0	0	0
20581	ENSG00000304082	ENSG00000304082	ns	0	2.09554	2	0	0	0	0
20582	ENSG00000257316	ASS1P14	ns	0	2.09545	2	0	0	0	0
20583	ENSG00000250787	HMGN1P17	ns	0	2.09473	2	0	0	0	0
20584	ENSG00000233693	PBX1-AS1	ns	0	2.09408	2	0	0	0	0
20585	ENSG00000183128	CALHM3	ns	0	2.09255	3	0	0	0	0
20586	ENSG00000298533	ENSG00000298533	ns	0	2.09177	2	0	0	0	0
20587	ENSG00000254317	ENSG00000254317	ns	0	2.0912	2	0	0	0	0
20588	ENSG00000297919	ENSG00000297919	ns	0	2.09019	2	0	0	0	0
20589	ENSG00000304532	ENSG00000304532	ns	0	2.08936	2	0	0	0	0
20590	ENSG00000289290	ENSG00000289290	ns	0	2.08911	2	0	0	0	0
20591	ENSG00000224308	LINC01527	ns	0	2.08809	2	0	0	0	0
20592	ENSG00000255606	LINC02952	ns	0	2.0878	2	0	0	0	0
20593	ENSG00000236373	LINC02653	ns	0	2.08715	3	0	0	0	0
20594	ENSG00000223806	LINC00114	ns	0	2.08568	2	0	0	0	0
20595	ENSG00000286853	ENSG00000286853	ns	0	2.08507	2	0	0	0	0
20596	ENSG00000225683	PACRG-AS3	ns	0	2.08504	2	0	0	0	0
20597	ENSG00000287895	ENSG00000287895	ns	0	2.0848	2	0	0	0	0
20598	ENSG00000148795	CYP17A1	ns	0	2.08449	3	0	0	0	0
20599	ENSG00000170180	GYPA	ns	0	2.08352	3	0	0	0	0
20600	ENSG00000302872	ENSG00000302872	ns	0	2.0827	2	0	0	0	0
20601	ENSG00000293542	DUSP13B	ns	0	-2.08192	3	0	0	0	0
20602	ENSG00000224490	TTC21B-AS1	ns	0	2.08139	2	0	0	0	0
20603	ENSG00000139151	PLCZ1	ns	0	2.08112	3	0	0	0	0
20604	ENSG00000286929	ENSG00000286929	ns	0	2.08102	2	0	0	0	0
20605	ENSG00000244476	ERVFRD-1	ns	0	2.08065	2	0	0	0	0
20606	ENSG00000289508	ENSG00000289508	ns	0	2.0801	3	0	0	0	0
20607	ENSG00000304672	ENSG00000304672	ns	0	2.08005	2	0	0	0	0
20608	ENSG00000234577	SYNE1-AS1	ns	0	2.07941	2	0	0	0	0
20609	ENSG00000297479	ENSG00000297479	ns	0	2.07893	2	0	0	0	0
20610	ENSG00000179066	ENSG00000179066	ns	0	2.07868	2	0	0	0	0
20611	ENSG00000304000	ENSG00000304000	ns	0	2.07694	2	0	0	0	0
20612	ENSG00000259094	ENSG00000259094	ns	0	2.07571	2	0	0	0	0
20613	ENSG00000255227	LINC03096	ns	0	2.0743	2	0	0	0	0
20614	ENSG00000256234	ITPR2-AS1	ns	0	2.07334	2	0	0	0	0
20615	ENSG00000248995	LINC02231	ns	0	-2.07324	3	0	0	0	0
20616	ENSG00000140505	CYP1A2	ns	0	2.07133	2	0	0	0	0
20617	ENSG00000248391	LINC02064	ns	0	2.07106	2	0	0	0	0
20618	ENSG00000295325	ENSG00000295325	ns	0	2.0695	2	0	0	0	0
20619	ENSG00000307876	ENSG00000307876	ns	0	2.06893	2	0	0	0	0
20620	ENSG00000241690	ENSG00000241690	ns	0	2.06846	2	0	0	0	0
20621	ENSG00000292375	ENSG00000292375	ns	0	2.06835	3	0	0	0	0
20622	ENSG00000250920	ENSG00000250920	ns	0	2.06781	2	0	0	0	0
20623	ENSG00000205667	ARSH	ns	0	2.06768	3	0	0	0	0
20624	ENSG00000305324	ENSG00000305324	ns	0	2.06741	2	0	0	0	0
20625	ENSG00000274797	ENSG00000274797	ns	0	2.06669	2	0	0	0	0
20626	ENSG00000198398	TMEM207	ns	0	2.06467	2	0	0	0	0
20627	ENSG00000244062	ACSL3P1	ns	0	2.06422	2	0	0	0	0
20628	ENSG00000270711	ENSG00000270711	ns	0	-2.06405	2	0	0	0	0
20629	ENSG00000295284	ENSG00000295284	ns	0	2.06367	2	0	0	0	0
20630	ENSG00000307638	ENSG00000307638	ns	0	2.06342	2	0	0	0	0
20631	ENSG00000296008	ENSG00000296008	ns	0	2.06269	2	0	0	0	0
20633	ENSG00000228398	HMGN2P25	ns	0	2.06141	3	0	0	0	0
20634	ENSG00000256237	ENSG00000256237	ns	0	-2.06092	2	0	0	0	0
20635	ENSG00000261104	ENSG00000261104	ns	0	2.06027	2	0	0	0	0
20636	ENSG00000290347	ENSG00000290347	ns	0	2.059	2	0	0	0	0
20637	ENSG00000308130	ENSG00000308130	ns	0	2.05885	2	0	0	0	0
20638	ENSG00000302766	ENSG00000302766	ns	0	2.05816	2	0	0	0	0
20639	ENSG00000300399	ENSG00000300399	ns	0	2.05676	2	0	0	0	0
20640	ENSG00000248762	ENSG00000248762	ns	0	2.05669	2	0	0	0	0
20641	ENSG00000236635	LINC02540	ns	0	-2.05647	2	0	0	0	0
20642	ENSG00000189052	CGB5	ns	0	2.05599	2	0	0	0	0
20643	ENSG00000279065	ENSG00000279065	ns	0	2.05567	2	0	0	0	0
20644	ENSG00000147081	AKAP4	ns	0	2.05478	3	0	0	0	0
20645	ENSG00000287937	ENSG00000287937	ns	0	2.05374	2	0	0	0	0
20646	ENSG00000171402	XAGE3	ns	0	2.05344	2	0	0	0	0
20647	ENSG00000296503	ENSG00000296503	ns	0	2.04992	2	0	0	0	0
20648	ENSG00000299701	ENSG00000299701	ns	0	2.04827	2	0	0	0	0
20649	ENSG00000250977	ENSG00000250977	ns	0	2.04787	2	0	0	0	0
20650	ENSG00000251034	ENSG00000251034	ns	0	2.04751	3	0	0	0	0
20651	ENSG00000297282	ENSG00000297282	ns	0	2.04736	2	0	0	0	0
20652	ENSG00000294781	ENSG00000294781	ns	0	2.04641	2	0	0	0	0
20653	ENSG00000253100	ENSG00000253100	ns	0	2.04579	2	0	0	0	0
20654	ENSG00000302214	ENSG00000302214	ns	0	2.04526	3	0	0	0	0
20655	ENSG00000258048	PPP1R12A-AS2	ns	0	2.04501	3	0	0	0	0
20656	ENSG00000273897	PMS2P8	ns	0	-2.04497	4	0	0	0	0
20657	ENSG00000306212	ENSG00000306212	ns	0	2.0445	2	0	0	0	0
20660	ENSG00000309963	ENSG00000309963	ns	0	2.04268	2	0	0	0	0
20661	ENSG00000302992	ENSG00000302992	ns	0	2.04197	2	0	0	0	0
20662	ENSG00000249958	CCT7P2	ns	0	2.0419	3	0	0	0	0
20663	ENSG00000305042	ENSG00000305042	ns	0	-2.04089	2	0	0	0	0
20664	ENSG00000288587	ENSG00000288587	ns	0	2.04037	2	0	0	0	0
20665	ENSG00000301871	ENSG00000301871	ns	0	-2.04037	2	0	0	0	0
20666	ENSG00000284500	ENSG00000284500	ns	0	-2.03851	2	0	0	0	0
20667	ENSG00000279032	ENSG00000279032	ns	0	-2.03799	2	0	0	0	0
20668	ENSG00000134830	C5AR2	ns	0	2.0379	2	0	0	0	0
20669	ENSG00000295791	ENSG00000295791	ns	0	2.0374	2	0	0	0	0
20670	ENSG00000239641	PLS1-AS1	ns	0	2.03657	2	0	0	0	0
20671	ENSG00000275163	ENSG00000275163	ns	0	-2.03657	4	0	0	0	0
20672	ENSG00000253525	CPP	ns	0	2.03634	2	0	0	0	0
20673	ENSG00000288584	ENSG00000288584	ns	0	2.03619	2	0	0	0	0
20674	ENSG00000310094	ENSG00000310094	ns	0	2.0361	2	0	0	0	0
20675	ENSG00000244441	RPL34P9	ns	0	2.03571	2	0	0	0	0
20676	ENSG00000170925	TEX13B	ns	0	2.03563	2	0	0	0	0
20677	ENSG00000290024	ENSG00000290024	ns	0	-2.03525	2	0	0	0	0
20678	ENSG00000296706	ENSG00000296706	ns	0	2.03501	2	0	0	0	0
20679	ENSG00000261377	PDCD6IPP2	ns	0	-2.03491	2	0	0	0	0
20680	ENSG00000226196	GAPDHP75	ns	0	2.03342	2	0	0	0	0
20681	ENSG00000307777	ENSG00000307777	ns	0	-2.03269	2	0	0	0	0
20682	ENSG00000309562	ENSG00000309562	ns	0	-2.03242	2	0	0	0	0
20683	ENSG00000300447	ENSG00000300447	ns	0	2.03171	2	0	0	0	0
20684	ENSG00000259182	ENSG00000259182	ns	0	2.03154	2	0	0	0	0
20685	ENSG00000214282	KRT8P14	ns	0	2.03072	2	0	0	0	0
20686	ENSG00000288679	ENSG00000288679	ns	0	2.02992	2	0	0	0	0
20687	ENSG00000248408	LINC02469	ns	0	2.02826	2	0	0	0	0
20688	ENSG00000286867	ENSG00000286867	ns	0	-2.02746	2	0	0	0	0
20689	ENSG00000300066	ENSG00000300066	ns	0	2.02742	2	0	0	0	0
20690	ENSG00000297923	ENSG00000297923	ns	0	2.02704	2	0	0	0	0
20691	ENSG00000241985	WWTR1-IT1	ns	0	2.02653	2	0	0	0	0
20692	ENSG00000185863	TMEM210	ns	0	-2.02555	2	0	0	0	0
20693	ENSG00000267188	ENSG00000267188	ns	0	2.0248	3	0	0	0	0
20694	ENSG00000260835	ENSG00000260835	ns	0	-2.02369	2	0	0	0	0
20695	ENSG00000269971	ENSG00000269971	ns	0	2.02345	2	0	0	0	0
20696	ENSG00000301039	ENSG00000301039	ns	0	2.02316	2	0	0	0	0
20697	ENSG00000226690	C7orf78	ns	0	2.02257	3	0	0	0	0
20698	ENSG00000179468	OR9A2	ns	0	2.02218	3	0	0	0	0
20699	ENSG00000184321	OR51J1	ns	0	2.02206	2	0	0	0	0
20700	ENSG00000303247	ENSG00000303247	ns	0	2.02165	2	0	0	0	0
20701	ENSG00000306833	ENSG00000306833	ns	0	2.01954	3	0	0	0	0
20702	ENSG00000234277	LINC01641	ns	0	2.01947	2	0	0	0	0
20703	ENSG00000170099	SERPINA6	ns	0	2.01928	2	0	0	0	0
20704	ENSG00000168955	TM4SF20	ns	0	2.01917	2	0	0	0	0
20705	ENSG00000285336	ENSG00000285336	ns	0	2.01864	2	0	0	0	0
20706	ENSG00000196944	OR2T4	ns	0	-2.01864	2	0	0	0	0
20707	ENSG00000289902	ENSG00000289902	ns	0	2.01763	2	0	0	0	0
20708	ENSG00000224658	ENSG00000224658	ns	0	2.01498	2	0	0	0	0
20709	ENSG00000111339	ART4	ns	0	2.01428	3	0	0	0	0
20710	ENSG00000306416	ENSG00000306416	ns	0	2.01427	2	0	0	0	0
20711	ENSG00000250302	LINC01618	ns	0	2.01423	3	0	0	0	0
20712	ENSG00000297152	ENSG00000297152	ns	0	2.01358	2	0	0	0	0
20713	ENSG00000297234	ENSG00000297234	ns	0	2.01238	2	0	0	0	0
20714	ENSG00000266767	ENSG00000266767	ns	0	2.01229	2	0	0	0	0
20715	ENSG00000280013	ENSG00000280013	ns	0	2.01193	2	0	0	0	0
20716	ENSG00000294610	ENSG00000294610	ns	0	2.01157	2	0	0	0	0
20717	ENSG00000304990	ENSG00000304990	ns	0	-2.011	2	0	0	0	0
20718	ENSG00000257171	ENSG00000257171	ns	0	2.00913	2	0	0	0	0
20719	ENSG00000196381	ZNF781	ns	0	2.00904	5	0	0	0	0
20720	ENSG00000258511	LINC02295	ns	0	2.00884	3	0	0	0	0
20721	ENSG00000226005	LINC02660	ns	0	2.00861	2	0	0	0	0
20723	ENSG00000203506	RBMS3-AS2	ns	0	2.00783	2	0	0	0	0
20724	ENSG00000249171	ENSG00000249171	ns	0	2.00667	2	0	0	0	0
20725	ENSG00000182000	PPIAP73	ns	0	-2.00614	3	0	0	0	0
20726	ENSG00000306790	ENSG00000306790	ns	0	2.00612	3	0	0	0	0
20727	ENSG00000146047	H2BC1	ns	0	2.00498	2	0	0	0	0
20728	ENSG00000287809	ENSG00000287809	ns	0	2.00493	2	0	0	0	0
20729	ENSG00000307756	ENSG00000307756	ns	0	-2.00458	2	0	0	0	0
20730	ENSG00000259230	LINC02323	ns	0	2.00374	3	0	0	0	0
20731	ENSG00000296107	ENSG00000296107	ns	0	-2.00292	3	0	0	0	0
20732	ENSG00000299685	ENSG00000299685	ns	0	2.00276	2	0	0	0	0
20733	ENSG00000197253	TPSB2	ns	0	2.00264	3	0	0	0	0
20734	ENSG00000303255	ENSG00000303255	ns	0	2.00256	2	0	0	0	0
20735	ENSG00000259004	LINC02285	ns	0	2.00216	2	0	0	0	0
20736	ENSG00000267423	ENSG00000267423	ns	0	2.00131	2	0	0	0	0
20737	ENSG00000006788	MYH13	ns	0	2.00094	3	0	0	0	0
20738	ENSG00000289839	ENSG00000289839	ns	0	2.00078	2	0	0	0	0
20740	ENSG00000236941	ENSG00000236941	ns	0	1.99994	2	0	0	0	0
20741	ENSG00000279412	ENSG00000279412	ns	0	1.99912	2	0	0	0	0
20742	ENSG00000266200	PNLIPRP2	ns	0	1.99809	3	0	0	0	0
20743	ENSG00000299306	ENSG00000299306	ns	0	1.99809	2	0	0	0	0
20745	ENSG00000299751	ENSG00000299751	ns	0	1.99726	3	0	0	0	0
20746	ENSG00000304009	ENSG00000304009	ns	0	1.99709	2	0	0	0	0
20747	ENSG00000258774	NANOGP7	ns	0	1.99708	3	0	0	0	0
20748	ENSG00000275882	IKBKGP1	ns	0	1.99664	3	0	0	0	0
20749	ENSG00000288605	ENSG00000288605	ns	0	1.99606	2	0	0	0	0
20750	ENSG00000301300	ENSG00000301300	ns	0	1.99604	3	0	0	0	0
20751	ENSG00000269043	ENSG00000269043	ns	0	1.99592	2	0	0	0	0
20752	ENSG00000290855	ENSG00000290855	ns	0	1.99538	2	0	0	0	0
20753	ENSG00000242707	RN7SL362P	ns	0	1.99508	2	0	0	0	0
20755	ENSG00000235725	LINC03050	ns	0	1.99367	3	0	0	0	0
20756	ENSG00000243273	ENSG00000243273	ns	0	1.99343	2	0	0	0	0
20757	ENSG00000251309	ENSG00000251309	ns	0	1.99318	2	0	0	0	0
20758	ENSG00000285631	ENSG00000285631	ns	0	1.99287	2	0	0	0	0
20759	ENSG00000158578	ALAS2	ns	0	1.99226	2	0	0	0	0
20760	ENSG00000257758	KRT18P20	ns	0	1.99114	2	0	0	0	0
20761	ENSG00000278961	ENSG00000278961	ns	0	1.99099	2	0	0	0	0
20763	ENSG00000297197	ENSG00000297197	ns	0	1.9901	3	0	0	0	0
20764	ENSG00000297576	ENSG00000297576	ns	0	1.98944	2	0	0	0	0
20765	ENSG00000297727	ENSG00000297727	ns	0	-1.98916	2	0	0	0	0
20766	ENSG00000310103	ENSG00000310103	ns	0	1.98841	2	0	0	0	0
20767	ENSG00000255484	LINC02764	ns	0	1.98794	2	0	0	0	0
20769	ENSG00000287684	ENSG00000287684	ns	0	1.98664	2	0	0	0	0
20770	ENSG00000295251	ENSG00000295251	ns	0	-1.98651	2	0	0	0	0
20771	ENSG00000159247	TUBBP5	ns	0	1.9856	2	0	0	0	0
20772	ENSG00000264451	ENSG00000264451	ns	0	1.98521	3	0	0	0	0
20773	ENSG00000102243	VGLL1	ns	0	1.98509	3	0	0	0	0
20774	ENSG00000310501	ENSG00000310501	ns	0	1.98502	2	0	0	0	0
20775	ENSG00000307243	ENSG00000307243	ns	0	1.98401	2	0	0	0	0
20777	ENSG00000294731	ENSG00000294731	ns	0	1.98363	2	0	0	0	0
20778	ENSG00000230001	ENSG00000230001	ns	0	1.98354	4	0	0	0	0
20779	ENSG00000286766	ENSG00000286766	ns	0	1.98335	2	0	0	0	0
20782	ENSG00000248639	ENSG00000248639	ns	0	1.98104	2	0	0	0	0
20783	ENSG00000259107	LINC00911	ns	0	1.98088	2	0	0	0	0
20784	ENSG00000287581	ENSG00000287581	ns	0	1.97992	3	0	0	0	0
20785	ENSG00000290147	GUCA1ANB-GUCA1A	ns	0	1.97955	2	0	0	0	0
20786	ENSG00000236266	ENSG00000236266	ns	0	1.97789	2	0	0	0	0
20787	ENSG00000300702	ENSG00000300702	ns	0	1.97785	3	0	0	0	0
20788	ENSG00000259277	ENSG00000259277	ns	0	1.97754	2	0	0	0	0
20789	ENSG00000289995	ENSG00000289995	ns	0	1.97718	2	0	0	0	0
20790	ENSG00000293458	FMO6P	ns	0	1.97689	2	0	0	0	0
20791	ENSG00000305608	ENSG00000305608	ns	0	-1.97659	3	0	0	0	0
20792	ENSG00000298488	ENSG00000298488	ns	0	1.97588	2	0	0	0	0
20793	ENSG00000278330	ENSG00000278330	ns	0	1.97585	2	0	0	0	0
20794	ENSG00000225356	ENSG00000225356	ns	0	1.97525	3	0	0	0	0
20795	ENSG00000279485	ENSG00000279485	ns	0	1.97455	2	0	0	0	0
20796	ENSG00000293197	ENSG00000293197	ns	0	-1.97374	2	0	0	0	0
20797	ENSG00000230831	ENSG00000230831	ns	0	1.97326	3	0	0	0	0
20798	ENSG00000237413	MGC27382	ns	0	1.97279	2	0	0	0	0
20799	ENSG00000232912	RERE-AS1	ns	0	1.97277	2	0	0	0	0
20800	ENSG00000302294	ENSG00000302294	ns	0	1.97232	2	0	0	0	0
20801	ENSG00000305655	ENSG00000305655	ns	0	1.97179	2	0	0	0	0
20802	ENSG00000250921	LINC02063	ns	0	1.97172	2	0	0	0	0
20803	ENSG00000305864	ENSG00000305864	ns	0	1.97114	2	0	0	0	0
20804	ENSG00000260798	ENSG00000260798	ns	0	1.97097	2	0	0	0	0
20805	ENSG00000254321	ENSG00000254321	ns	0	1.97068	3	0	0	0	0
20806	ENSG00000237434	ENSG00000237434	ns	0	1.97011	2	0	0	0	0
20807	ENSG00000176798	OR51L1	ns	0	1.96968	2	0	0	0	0
20808	ENSG00000117215	PLA2G2D	ns	0	1.96843	2	0	0	0	0
20809	ENSG00000294785	ENSG00000294785	ns	0	1.96825	2	0	0	0	0
20810	ENSG00000292984	ENSG00000292984	ns	0	-1.96692	4	0	0	0	0
20811	ENSG00000262521	ENSG00000262521	ns	0	-1.96663	2	0	0	0	0
20812	ENSG00000216904	SOCS5P5	ns	0	1.96659	2	0	0	0	0
20813	ENSG00000236656	ENSG00000236656	ns	0	1.96595	2	0	0	0	0
20814	ENSG00000296476	ENSG00000296476	ns	0	1.9655	2	0	0	0	0
20816	ENSG00000236797	SPA17P1	ns	0	1.96451	2	0	0	0	0
20817	ENSG00000302913	ENSG00000302913	ns	0	1.96442	2	0	0	0	0
20818	ENSG00000287188	ENSG00000287188	ns	0	1.96305	2	0	0	0	0
20819	ENSG00000291012	FLJ43315	ns	0	-1.96228	3	0	0	0	0
20820	ENSG00000293745	ENSG00000293745	ns	0	1.96214	2	0	0	0	0
20823	ENSG00000186038	HTR3E	ns	0	1.95984	2	0	0	0	0
20824	ENSG00000299450	ENSG00000299450	ns	0	1.95909	2	0	0	0	0
20825	ENSG00000258451	EGILA	ns	0	1.95896	2	0	0	0	0
20826	ENSG00000112212	TSPO2	ns	0	1.95892	2	0	0	0	0
20828	ENSG00000185176	AQP12B	ns	0	1.95834	2	0	0	0	0
20830	ENSG00000310158	ENSG00000310158	ns	0	1.95731	2	0	0	0	0
20831	ENSG00000229862	EEF1A1-AS1	ns	0	1.95725	2	0	0	0	0
20832	ENSG00000298814	ENSG00000298814	ns	0	1.95639	2	0	0	0	0
20833	ENSG00000176302	FOXR1	ns	0	-1.95593	3	0	0	0	0
20834	ENSG00000225064	LINC01802	ns	0	-1.95582	2	0	0	0	0
20835	ENSG00000308700	ENSG00000308700	ns	0	1.9555	2	0	0	0	0
20836	ENSG00000250293	CRYZP2	ns	0	1.95545	2	0	0	0	0
20838	ENSG00000227470	RPL39P16	ns	0	-1.95386	5	0	0	0	0
20839	ENSG00000225125	RANP4	ns	0	1.9538	3	0	0	0	0
20840	ENSG00000214244	SETP21	ns	0	-1.95354	2	0	0	0	0
20841	ENSG00000308475	ENSG00000308475	ns	0	1.95331	2	0	0	0	0
20842	ENSG00000301034	ENSG00000301034	ns	0	1.95322	3	0	0	0	0
20843	ENSG00000234814	SVIL2P	ns	0	1.95315	3	0	0	0	0
20844	ENSG00000294569	ENSG00000294569	ns	0	1.95279	3	0	0	0	0
20845	ENSG00000175728	LINC02873	ns	0	1.95266	2	0	0	0	0
20846	ENSG00000293015	ENSG00000293015	ns	0	1.95187	2	0	0	0	0
20847	ENSG00000310039	ENSG00000310039	ns	0	1.9517	2	0	0	0	0
20848	ENSG00000310379	ENSG00000310379	ns	0	1.95125	3	0	0	0	0
20849	ENSG00000109182	CWH43	ns	0	1.95124	2	0	0	0	0
20850	ENSG00000225473	ATP13A4-AS1	ns	0	1.95116	2	0	0	0	0
20851	ENSG00000229939	ENSG00000229939	ns	0	-1.95012	3	0	0	0	0
20852	ENSG00000307592	ENSG00000307592	ns	0	1.9498	2	0	0	0	0
20853	ENSG00000288037	ENSG00000288037	ns	0	1.94923	2	0	0	0	0
20854	ENSG00000275026	GXYLT1P4	ns	0	-1.94868	2	0	0	0	0
20855	ENSG00000159455	LCE2B	ns	0	-1.94853	2	0	0	0	0
20856	ENSG00000306164	ENSG00000306164	ns	0	1.94826	2	0	0	0	0
20857	ENSG00000239945	ENSG00000239945	ns	0	-1.94801	3	0	0	0	0
20858	ENSG00000288776	ENSG00000288776	ns	0	1.94716	3	0	0	0	0
20859	ENSG00000295423	ENSG00000295423	ns	0	1.94701	2	0	0	0	0
20860	ENSG00000289974	ENSG00000289974	ns	0	1.94652	2	0	0	0	0
20861	ENSG00000310162	ENSG00000310162	ns	0	1.94597	2	0	0	0	0
20862	ENSG00000235021	ENSG00000235021	ns	0	1.94419	3	0	0	0	0
20863	ENSG00000217889	KRT18P48	ns	0	1.94189	2	0	0	0	0
20864	ENSG00000268170	ENSG00000268170	ns	0	1.94183	3	0	0	0	0
20865	ENSG00000240589	RN7SL258P	ns	0	1.94175	2	0	0	0	0
20866	ENSG00000286796	ENSG00000286796	ns	0	1.94131	2	0	0	0	0
20867	ENSG00000237613	FAM138A	ns	0	1.94083	2	0	0	0	0
20868	ENSG00000292357	CSF2RA	ns	0	-1.93975	5	0	0	0	0
20869	ENSG00000306847	ENSG00000306847	ns	0	1.93963	2	0	0	0	0
20870	ENSG00000294995	ENSG00000294995	ns	0	1.93932	2	0	0	0	0
20872	ENSG00000276027	RNU12	ns	0	1.93907	3	0	0	0	0
20873	ENSG00000256706	ENSG00000256706	ns	0	1.93835	2	0	0	0	0
20874	ENSG00000260459	FTLP14	ns	0	1.93704	2	0	0	0	0
20875	ENSG00000254605	ENSG00000254605	ns	0	1.93564	2	0	0	0	0
20876	ENSG00000248268	ENSG00000248268	ns	0	-1.93515	3	0	0	0	0
20877	ENSG00000259198	ENSG00000259198	ns	0	1.93499	2	0	0	0	0
20878	ENSG00000100298	APOBEC3H	ns	0	1.93444	3	0	0	0	0
20879	ENSG00000204655	MOG	ns	0	1.93374	3	0	0	0	0
20880	ENSG00000270490	ENSG00000270490	ns	0	1.93271	2	0	0	0	0
20881	ENSG00000265554	ENSG00000265554	ns	0	1.93266	4	0	0	0	0
20882	ENSG00000241319	SETP6	ns	0	1.93247	2	0	0	0	0
20883	ENSG00000310064	ENSG00000310064	ns	0	1.93245	2	0	0	0	0
20884	ENSG00000261628	ENSG00000261628	ns	0	-1.93234	2	0	0	0	0
20885	ENSG00000301533	ENSG00000301533	ns	0	1.93129	2	0	0	0	0
20886	ENSG00000212643	ZRSR2P1	ns	0	-1.92957	2	0	0	0	0
20887	ENSG00000184351	KRTAP19-1	ns	0	-1.92956	2	0	0	0	0
20888	ENSG00000294719	ENSG00000294719	ns	0	1.9295	2	0	0	0	0
20889	ENSG00000306188	ENSG00000306188	ns	0	1.92868	2	0	0	0	0
20890	ENSG00000305293	ENSG00000305293	ns	0	1.92802	2	0	0	0	0
20891	ENSG00000302299	ENSG00000302299	ns	0	-1.92777	2	0	0	0	0
20892	ENSG00000178372	CALML5	ns	0	1.92753	2	0	0	0	0
20893	ENSG00000248771	SMIM31	ns	0	1.92615	2	0	0	0	0
20894	ENSG00000286505	ENSG00000286505	ns	0	1.92611	3	0	0	0	0
20895	ENSG00000226193	ENSG00000226193	ns	0	1.92584	2	0	0	0	0
20896	ENSG00000187229	ENSG00000187229	ns	0	1.92571	2	0	0	0	0
20898	ENSG00000281887	GIMAP1-GIMAP5	ns	0	1.92525	2	0	0	0	0
20899	ENSG00000296314	ENSG00000296314	ns	0	-1.92508	2	0	0	0	0
20900	ENSG00000279000	OR10A6	ns	0	1.92477	2	0	0	0	0
20901	ENSG00000296394	ENSG00000296394	ns	0	1.92464	2	0	0	0	0
20902	ENSG00000295585	ENSG00000295585	ns	0	1.92436	3	0	0	0	0
20903	ENSG00000287552	ENSG00000287552	ns	0	1.92393	2	0	0	0	0
20904	ENSG00000288208	ENSG00000288208	ns	0	-1.92391	5	0	0	0	0
20905	ENSG00000286980	ENSG00000286980	ns	0	1.92378	3	0	0	0	0
20906	ENSG00000142513	ACP4	ns	0	1.92378	2	0	0	0	0
20907	ENSG00000248516	ENSG00000248516	ns	0	-1.92332	3	0	0	0	0
20908	ENSG00000306975	ENSG00000306975	ns	0	1.92331	2	0	0	0	0
20909	ENSG00000297749	ENSG00000297749	ns	0	-1.92326	2	0	0	0	0
20910	ENSG00000230576	OR6R1P	ns	0	1.92318	2	0	0	0	0
20912	ENSG00000256283	METTL8P1	ns	0	1.92265	2	0	0	0	0
20913	ENSG00000293944	ENSG00000293944	ns	0	1.92241	2	0	0	0	0
20914	ENSG00000307850	ENSG00000307850	ns	0	1.92239	2	0	0	0	0
20915	ENSG00000224163	ENSG00000224163	ns	0	1.92187	3	0	0	0	0
20916	ENSG00000295168	ENSG00000295168	ns	0	1.92177	2	0	0	0	0
20917	ENSG00000257207	ENSG00000257207	ns	0	1.92036	3	0	0	0	0
20918	ENSG00000300002	ENSG00000300002	ns	0	1.9199	2	0	0	0	0
20919	ENSG00000270978	ENSG00000270978	ns	0	1.91976	2	0	0	0	0
20920	ENSG00000294999	ENSG00000294999	ns	0	1.91904	2	0	0	0	0
20921	ENSG00000306528	ENSG00000306528	ns	0	1.91712	2	0	0	0	0
20922	ENSG00000271477	ENSG00000271477	ns	0	1.91707	2	0	0	0	0
20923	ENSG00000304639	ENSG00000304639	ns	0	1.91488	2	0	0	0	0
20924	ENSG00000232415	ELN-AS1	ns	0	1.91448	3	0	0	0	0
20925	ENSG00000308858	ENSG00000308858	ns	0	1.91363	2	0	0	0	0
20927	ENSG00000258716	ENSG00000258716	ns	0	1.91303	2	0	0	0	0
20928	ENSG00000271079	CTAGE15	ns	0	1.91231	4	0	0	0	0
20929	ENSG00000298489	ENSG00000298489	ns	0	1.91228	3	0	0	0	0
20930	ENSG00000303122	ENSG00000303122	ns	0	1.9121	2	0	0	0	0
20931	ENSG00000302621	ENSG00000302621	ns	0	1.91189	2	0	0	0	0
20932	ENSG00000306944	ENSG00000306944	ns	0	1.91154	2	0	0	0	0
20933	ENSG00000223396	RPS10P7	ns	0	-1.9104	2	0	0	0	0
20934	ENSG00000304762	ENSG00000304762	ns	0	1.90989	2	0	0	0	0
20935	ENSG00000227072	ENSG00000227072	ns	0	-1.90906	2	0	0	0	0
20936	ENSG00000242221	PSG2	ns	0	1.90899	2	0	0	0	0
20937	ENSG00000305584	ENSG00000305584	ns	0	1.9079	3	0	0	0	0
20938	ENSG00000307309	ENSG00000307309	ns	0	-1.90788	2	0	0	0	0
20939	ENSG00000302480	ENSG00000302480	ns	0	1.90786	2	0	0	0	0
20940	ENSG00000287253	ENSG00000287253	ns	0	1.90768	2	0	0	0	0
20941	ENSG00000304642	ENSG00000304642	ns	0	1.90579	2	0	0	0	0
20942	ENSG00000232628	ENSG00000232628	ns	0	1.90544	2	0	0	0	0
20943	ENSG00000180152	XIAPP3	ns	0	1.90539	3	0	0	0	0
20944	ENSG00000310240	ENSG00000310240	ns	0	1.90451	2	0	0	0	0
20945	ENSG00000308667	ENSG00000308667	ns	0	1.90443	2	0	0	0	0
20946	ENSG00000233355	CHRM3-AS2	ns	0	1.90405	3	0	0	0	0
20947	ENSG00000300378	ENSG00000300378	ns	0	1.90402	2	0	0	0	0
20948	ENSG00000226455	ENSG00000226455	ns	0	1.90346	3	0	0	0	0
20949	ENSG00000227964	LINC01429	ns	0	1.90074	2	0	0	0	0
20950	ENSG00000290478	ENSG00000290478	ns	0	1.90032	2	0	0	0	0
20951	ENSG00000309248	ENSG00000309248	ns	0	1.8999	2	0	0	0	0
20952	ENSG00000256210	TMEM167AP2	ns	0	1.89905	2	0	0	0	0
20953	ENSG00000227510	LINC01442	ns	0	1.89856	2	0	0	0	0
20954	ENSG00000296065	ENSG00000296065	ns	0	1.89844	2	0	0	0	0
20955	ENSG00000259146	SIPA1L1-AS1	ns	0	1.89827	5	0	0	0	0
20956	ENSG00000234766	LINC01496	ns	0	1.89807	2	0	0	0	0
20958	ENSG00000308856	ENSG00000308856	ns	0	1.8979	2	0	0	0	0
20959	ENSG00000233485	FHAD1-AS1	ns	0	1.89761	2	0	0	0	0
20961	ENSG00000308384	ENSG00000308384	ns	0	1.89677	2	0	0	0	0
20962	ENSG00000226985	LINC01203	ns	0	1.89672	3	0	0	0	0
20963	ENSG00000241170	RPL31P46	ns	0	1.89585	3	0	0	0	0
20964	ENSG00000306822	ENSG00000306822	ns	0	-1.89499	2	0	0	0	0
20965	ENSG00000227748	ENSG00000227748	ns	0	1.89473	2	0	0	0	0
20966	ENSG00000298864	ENSG00000298864	ns	0	1.89466	2	0	0	0	0
20967	ENSG00000178772	CPN2	ns	0	1.89456	2	0	0	0	0
20968	ENSG00000303071	ENSG00000303071	ns	0	1.89392	2	0	0	0	0
20969	ENSG00000287776	ENSG00000287776	ns	0	1.89328	2	0	0	0	0
20970	ENSG00000112494	UNC93A	ns	0	1.89292	2	0	0	0	0
20971	ENSG00000269110	ENSG00000269110	ns	0	1.89278	5	0	0	0	0
20972	ENSG00000308505	ENSG00000308505	ns	0	1.89228	2	0	0	0	0
20973	ENSG00000310120	ENSG00000310120	ns	0	-1.89217	3	0	0	0	0
20974	ENSG00000250782	TAF11L14	ns	0	1.89189	2	0	0	0	0
20975	ENSG00000231426	FILNC1	ns	0	1.8913	2	0	0	0	0
20976	ENSG00000253311	LINC01847	ns	0	1.89113	3	0	0	0	0
20977	ENSG00000289422	ENSG00000289422	ns	0	1.89099	2	0	0	0	0
20978	ENSG00000294826	ENSG00000294826	ns	0	1.89048	2	0	0	0	0
20979	ENSG00000296496	ENSG00000296496	ns	0	1.8901	2	0	0	0	0
20980	ENSG00000304667	ENSG00000304667	ns	0	1.8901	2	0	0	0	0
20981	ENSG00000237870	ENSG00000237870	ns	0	1.88986	2	0	0	0	0
20982	ENSG00000287644	ENSG00000287644	ns	0	1.88869	2	0	0	0	0
20983	ENSG00000235944	ZNF815P	ns	0	-1.88731	2	0	0	0	0
20984	ENSG00000279129	ENSG00000279129	ns	0	1.88707	2	0	0	0	0
20985	ENSG00000297408	ENSG00000297408	ns	0	1.8868	2	0	0	0	0
20986	ENSG00000300407	ENSG00000300407	ns	0	1.88647	2	0	0	0	0
20987	ENSG00000239381	ENSG00000239381	ns	0	1.88641	3	0	0	0	0
20988	ENSG00000234597	ENSG00000234597	ns	0	1.88422	2	0	0	0	0
20989	ENSG00000249978	TRGV7	ns	0	1.88418	2	0	0	0	0
20990	ENSG00000294675	ENSG00000294675	ns	0	-1.88392	2	0	0	0	0
20991	ENSG00000272666	KLHDC7B-DT	ns	0	1.88387	2	0	0	0	0
20992	ENSG00000260468	LINC01290	ns	0	1.88386	2	0	0	0	0
20993	ENSG00000304779	ENSG00000304779	ns	0	1.88305	2	0	0	0	0
20994	ENSG00000289298	ENSG00000289298	ns	0	-1.88238	3	0	0	0	0
20995	ENSG00000294073	ENSG00000294073	ns	0	-1.88026	2	0	0	0	0
20996	ENSG00000227336	LINC00434	ns	0	1.88016	2	0	0	0	0
20997	ENSG00000290807	ENSG00000290807	ns	0	1.88005	2	0	0	0	0
20998	ENSG00000232396	CABP7-DT	ns	0	1.87988	2	0	0	0	0
20999	ENSG00000301761	ENSG00000301761	ns	0	1.87949	2	0	0	0	0
21000	ENSG00000187600	LINC02583	ns	0	1.87793	2	0	0	0	0
21001	ENSG00000164241	C5orf63	ns	0	-1.8777	4	0	0	0	0
21002	ENSG00000285347	ENSG00000285347	ns	0	-1.87721	3	0	0	0	0
21003	ENSG00000304540	ENSG00000304540	ns	0	1.87572	2	0	0	0	0
21004	ENSG00000226040	ENSG00000226040	ns	0	-1.87548	3	0	0	0	0
21005	ENSG00000187191	DAZ3	ns	0	-1.87525	2	0	0	0	0
21006	ENSG00000230045	FAM90A15	ns	0	-1.87456	2	0	0	0	0
21007	ENSG00000309712	ENSG00000309712	ns	0	1.87445	2	0	0	0	0
21008	ENSG00000226037	LINC01040	ns	0	1.87375	2	0	0	0	0
21009	ENSG00000294433	ENSG00000294433	ns	0	1.87349	2	0	0	0	0
21010	ENSG00000227068	ENSG00000227068	ns	0	1.8729	3	0	0	0	0
21011	ENSG00000261432	LINC01613	ns	0	1.87262	2	0	0	0	0
21012	ENSG00000260159	ENSG00000260159	ns	0	1.87249	3	0	0	0	0
21014	ENSG00000289429	ENSG00000289429	ns	0	1.87152	2	0	0	0	0
21015	ENSG00000308417	ENSG00000308417	ns	0	1.87138	2	0	0	0	0
21016	ENSG00000211675	IGLC1	ns	0	-1.87095	2	0	0	0	0
21017	ENSG00000259169	GNRHR2P1	ns	0	-1.87094	2	0	0	0	0
21018	ENSG00000306992	ENSG00000306992	ns	0	1.87088	2	0	0	0	0
21019	ENSG00000077984	CST7	ns	0	1.87008	2	0	0	0	0
21020	ENSG00000226808	LINC00840	ns	0	1.87004	3	0	0	0	0
21021	ENSG00000215859	PDZK1P1	ns	0	-1.86942	3	0	0	0	0
21022	ENSG00000294909	ENSG00000294909	ns	0	1.86906	2	0	0	0	0
21023	ENSG00000225815	ENSG00000225815	ns	0	1.86877	2	0	0	0	0
21024	ENSG00000166800	LDHAL6A	ns	0	1.86873	3	0	0	0	0
21025	ENSG00000276965	ENSG00000276965	ns	0	-1.86832	2	0	0	0	0
21026	ENSG00000299723	ENSG00000299723	ns	0	1.86823	2	0	0	0	0
21027	ENSG00000259028	ENSG00000259028	ns	0	1.86822	2	0	0	0	0
21028	ENSG00000284723	OR8S1	ns	0	1.86785	2	0	0	0	0
21029	ENSG00000289039	ENSG00000289039	ns	0	1.86771	2	0	0	0	0
21030	ENSG00000305770	ENSG00000305770	ns	0	1.86635	3	0	0	0	0
21031	ENSG00000285724	ENSG00000285724	ns	0	1.86628	2	0	0	0	0
21032	ENSG00000298662	ENSG00000298662	ns	0	1.86624	3	0	0	0	0
21033	ENSG00000304126	ENSG00000304126	ns	0	1.86617	2	0	0	0	0
21034	ENSG00000287669	ENSG00000287669	ns	0	1.86606	2	0	0	0	0
21035	ENSG00000302034	ENSG00000302034	ns	0	1.86582	2	0	0	0	0
21036	ENSG00000204246	OR13C3	ns	0	-1.86473	2	0	0	0	0
21037	ENSG00000184345	IQCF2	ns	0	-1.86461	2	0	0	0	0
21038	ENSG00000298574	ENSG00000298574	ns	0	1.86421	3	0	0	0	0
21039	ENSG00000278546	ENSG00000278546	ns	0	1.86376	3	0	0	0	0
21040	ENSG00000231768	LINC01354	ns	0	1.86362	4	0	0	0	0
21041	ENSG00000285304	ENSG00000285304	ns	0	1.8636	5	0	0	0	0
21042	ENSG00000231194	FARP1-AS1	ns	0	1.8636	2	0	0	0	0
21043	ENSG00000300745	ENSG00000300745	ns	0	1.86228	2	0	0	0	0
21044	ENSG00000307293	ENSG00000307293	ns	0	1.86215	2	0	0	0	0
21046	ENSG00000295622	ENSG00000295622	ns	0	1.86153	3	0	0	0	0
21047	ENSG00000100665	SERPINA4	ns	0	1.86141	2	0	0	0	0
21048	ENSG00000301575	ENSG00000301575	ns	0	1.86129	2	0	0	0	0
21049	ENSG00000241884	ENSG00000241884	ns	0	1.8609	2	0	0	0	0
21050	ENSG00000275878	RN7SL43P	ns	0	1.86048	3	0	0	0	0
21051	ENSG00000307113	ENSG00000307113	ns	0	1.86013	2	0	0	0	0
21052	ENSG00000169605	GKN1	ns	0	1.85927	2	0	0	0	0
21053	ENSG00000288615	ENSG00000288615	ns	0	1.85862	2	0	0	0	0
21054	ENSG00000260416	ENSG00000260416	ns	0	1.85819	2	0	0	0	0
21055	ENSG00000253163	ENSG00000253163	ns	0	1.85767	2	0	0	0	0
21056	ENSG00000295150	ENSG00000295150	ns	0	1.85754	2	0	0	0	0
21057	ENSG00000250223	LINC01216	ns	0	1.85714	2	0	0	0	0
21058	ENSG00000293860	ENSG00000293860	ns	0	1.8567	2	0	0	0	0
21059	ENSG00000298731	ENSG00000298731	ns	0	1.85625	2	0	0	0	0
21060	ENSG00000293002	REXO1L2P	ns	0	1.85591	2	0	0	0	0
21061	ENSG00000294516	ENSG00000294516	ns	0	-1.8549	3	0	0	0	0
21062	ENSG00000280265	ENSG00000280265	ns	0	1.85403	2	0	0	0	0
21063	ENSG00000303776	ENSG00000303776	ns	0	1.8537	2	0	0	0	0
21064	ENSG00000102021	LUZP4	ns	0	1.85357	2	0	0	0	0
21065	ENSG00000116703	PDC	ns	0	1.85283	3	0	0	0	0
21066	ENSG00000233038	PTPRN2-AS1	ns	0	1.85193	2	0	0	0	0
21067	ENSG00000301144	ENSG00000301144	ns	0	1.85185	2	0	0	0	0
21068	ENSG00000228013	IL6R-AS1	ns	0	1.85145	2	0	0	0	0
21069	ENSG00000286693	ENSG00000286693	ns	0	1.85105	2	0	0	0	0
21070	ENSG00000276653	RN7SL856P	ns	0	1.85084	3	0	0	0	0
21071	ENSG00000248222	SLIT3-AS1	ns	0	1.85063	2	0	0	0	0
21072	ENSG00000247193	ENSG00000247193	ns	0	1.85061	2	0	0	0	0
21073	ENSG00000290686	ENSG00000290686	ns	0	-1.85022	2	0	0	0	0
21074	ENSG00000306210	ENSG00000306210	ns	0	1.84879	2	0	0	0	0
21075	ENSG00000253563	NKX2-1-AS1	ns	0	1.84872	3	0	0	0	0
21076	ENSG00000298761	ENSG00000298761	ns	0	1.84861	2	0	0	0	0
21077	ENSG00000301037	ENSG00000301037	ns	0	1.84758	2	0	0	0	0
21078	ENSG00000138684	IL21	ns	0	1.84749	2	0	0	0	0
21079	ENSG00000213113	TUBB8P8	ns	0	-1.84712	3	0	0	0	0
21080	ENSG00000279180	ENSG00000279180	ns	0	1.84695	3	0	0	0	0
21081	ENSG00000226921	LINC00454	ns	0	1.84681	2	0	0	0	0
21082	ENSG00000294624	ENSG00000294624	ns	0	1.84624	2	0	0	0	0
21083	ENSG00000286944	ENSG00000286944	ns	0	1.84583	3	0	0	0	0
21084	ENSG00000287223	ENSG00000287223	ns	0	1.84528	3	0	0	0	0
21085	ENSG00000309479	ENSG00000309479	ns	0	1.84503	2	0	0	0	0
21086	ENSG00000286308	ENSG00000286308	ns	0	1.84498	3	0	0	0	0
21087	ENSG00000307463	ENSG00000307463	ns	0	-1.84477	2	0	0	0	0
21088	ENSG00000213403	CISD1P1	ns	0	-1.84455	2	0	0	0	0
21089	ENSG00000230109	LINC02643	ns	0	1.8445	2	0	0	0	0
21090	ENSG00000298087	ENSG00000298087	ns	0	1.84419	2	0	0	0	0
21091	ENSG00000242258	LINC00996	ns	0	1.84406	3	0	0	0	0
21092	ENSG00000282865	ENSG00000282865	ns	0	1.84387	2	0	0	0	0
21093	ENSG00000272655	POLR2J4	ns	0	1.84374	2	0	0	0	0
21094	ENSG00000306671	ENSG00000306671	ns	0	-1.8435	2	0	0	0	0
21095	ENSG00000286454	ENSG00000286454	ns	0	1.84301	2	0	0	0	0
21096	ENSG00000232985	ENSG00000232985	ns	0	1.84292	2	0	0	0	0
21097	ENSG00000231442	LARP1BP1	ns	0	1.84253	2	0	0	0	0
21098	ENSG00000287997	EBF3-AS1	ns	0	1.84252	3	0	0	0	0
21099	ENSG00000224865	ENSG00000224865	ns	0	1.84196	2	0	0	0	0
21100	ENSG00000293655	ENSG00000293655	ns	0	1.84128	3	0	0	0	0
21101	ENSG00000305960	ENSG00000305960	ns	0	1.84114	3	0	0	0	0
21102	ENSG00000225680	ENSG00000225680	ns	0	1.84102	2	0	0	0	0
21103	ENSG00000273044	ENSG00000273044	ns	0	1.83923	2	0	0	0	0
21104	ENSG00000229613	LINC01501	ns	0	1.83834	3	0	0	0	0
21105	ENSG00000297393	ENSG00000297393	ns	0	1.83807	2	0	0	0	0
21106	ENSG00000275852	LINC01742	ns	0	1.83774	3	0	0	0	0
21107	ENSG00000183709	IFNL2	ns	0	1.83754	2	0	0	0	0
21108	ENSG00000170486	KRT72	ns	0	1.83749	2	0	0	0	0
21109	ENSG00000275226	LINC00547	ns	0	1.83707	2	0	0	0	0
21110	ENSG00000167261	DPEP2	ns	0	1.83696	2	0	0	0	0
21111	ENSG00000271227	SREK1IP1P2	ns	0	1.83676	3	0	0	0	0
21112	ENSG00000185203	WASIR1	ns	0	-1.83635	2	0	0	0	0
21113	ENSG00000296639	ENSG00000296639	ns	0	1.83631	2	0	0	0	0
21114	ENSG00000286471	ENSG00000286471	ns	0	1.83614	2	0	0	0	0
21115	ENSG00000297577	ENSG00000297577	ns	0	1.83509	2	0	0	0	0
21116	ENSG00000105261	OVOL3	ns	0	1.83494	2	0	0	0	0
21117	ENSG00000253455	LINC03054	ns	0	1.83463	2	0	0	0	0
21118	ENSG00000302728	ENSG00000302728	ns	0	1.83422	2	0	0	0	0
21119	ENSG00000273024	INTS4P2	ns	0	1.83355	4	0	0	0	0
21120	ENSG00000172680	MOS	ns	0	1.83298	2	0	0	0	0
21121	ENSG00000285942	ENSG00000285942	ns	0	1.83271	3	0	0	0	0
21122	ENSG00000267552	ENSG00000267552	ns	0	1.83237	2	0	0	0	0
21123	ENSG00000232939	ENSG00000232939	ns	0	1.83179	3	0	0	0	0
21124	ENSG00000277422	REXO1L6P	ns	0	1.83116	2	0	0	0	0
21125	ENSG00000171360	KRT38	ns	0	1.83105	2	0	0	0	0
21126	ENSG00000183663	GAPDHP30	ns	0	1.83074	2	0	0	0	0
21127	ENSG00000269837	IPO5P1	ns	0	1.83007	2	0	0	0	0
21128	ENSG00000301507	ENSG00000301507	ns	0	1.82942	2	0	0	0	0
21129	ENSG00000308616	ENSG00000308616	ns	0	1.82885	3	0	0	0	0
21130	ENSG00000271602	KRT8P49	ns	0	1.82882	3	0	0	0	0
21131	ENSG00000181616	OR52H1	ns	0	1.82872	3	0	0	0	0
21132	ENSG00000310347	ENSG00000310347	ns	0	1.82826	2	0	0	0	0
21133	ENSG00000259630	FABP5P9	ns	0	1.82748	3	0	0	0	0
21134	ENSG00000242441	GTF2A1L	ns	0	-1.82733	2	0	0	0	0
21135	ENSG00000186452	TMPRSS12	ns	0	1.82692	2	0	0	0	0
21136	ENSG00000304475	ENSG00000304475	ns	0	1.82669	2	0	0	0	0
21137	ENSG00000291105	ENSG00000291105	ns	0	1.82551	2	0	0	0	0
21138	ENSG00000171611	PTCRA	ns	0	1.82291	2	0	0	0	0
21139	ENSG00000309793	ENSG00000309793	ns	0	1.82234	2	0	0	0	0
21140	ENSG00000301461	ENSG00000301461	ns	0	1.82221	2	0	0	0	0
21141	ENSG00000268994	FAM236B	ns	0	-1.82193	2	0	0	0	0
21142	ENSG00000275995	ENSG00000275995	ns	0	1.82156	3	0	0	0	0
21143	ENSG00000297471	ENSG00000297471	ns	0	1.82081	2	0	0	0	0
21145	ENSG00000306558	ENSG00000306558	ns	0	1.82031	3	0	0	0	0
21146	ENSG00000280362	ENSG00000280362	ns	0	1.81974	2	0	0	0	0
21147	ENSG00000256037	MRPL40P1	ns	0	1.81893	4	0	0	0	0
21148	ENSG00000228064	ENSG00000228064	ns	0	1.81859	2	0	0	0	0
21149	ENSG00000163825	RTP3	ns	0	1.81839	2	0	0	0	0
21150	ENSG00000285891	MSANTD5	ns	0	1.81768	3	0	0	0	0
21151	ENSG00000259702	ENSG00000259702	ns	0	1.81746	3	0	0	0	0
21152	ENSG00000304907	ENSG00000304907	ns	0	1.81702	2	0	0	0	0
21153	ENSG00000285950	FAM90A10	ns	0	-1.81669	2	0	0	0	0
21154	ENSG00000242696	RN7SL40P	ns	0	1.81597	2	0	0	0	0
21155	ENSG00000296009	ENSG00000296009	ns	0	1.81597	2	0	0	0	0
21156	ENSG00000282048	ENSG00000282048	ns	0	1.81554	2	0	0	0	0
21157	ENSG00000303821	ENSG00000303821	ns	0	1.81457	2	0	0	0	0
21159	ENSG00000306184	ENSG00000306184	ns	0	1.81449	3	0	0	0	0
21160	ENSG00000307552	ENSG00000307552	ns	0	1.81408	2	0	0	0	0
21161	ENSG00000253967	LINC03020	ns	0	1.81337	2	0	0	0	0
21162	ENSG00000075388	FGF4	ns	0	1.81323	3	0	0	0	0
21163	ENSG00000238269	PAGE2B	ns	0	1.81277	2	0	0	0	0
21164	ENSG00000277095	ENSG00000277095	ns	0	1.81254	3	0	0	0	0
21165	ENSG00000302379	ENSG00000302379	ns	0	1.81216	2	0	0	0	0
21168	ENSG00000297427	ENSG00000297427	ns	0	1.81139	2	0	0	0	0
21169	ENSG00000286013	ENSG00000286013	ns	0	1.81126	2	0	0	0	0
21170	ENSG00000309978	ENSG00000309978	ns	0	1.81112	2	0	0	0	0
21171	ENSG00000214359	RPL18P10	ns	0	-1.81103	2	0	0	0	0
21172	ENSG00000157303	SUSD3	ns	0	1.81068	3	0	0	0	0
21173	ENSG00000171217	CLDN20	ns	0	1.81058	2	0	0	0	0
21174	ENSG00000289550	ENSG00000289550	ns	0	1.81056	4	0	0	0	0
21175	ENSG00000310011	ENSG00000310011	ns	0	1.81035	4	0	0	0	0
21176	ENSG00000276527	ENSG00000276527	ns	0	1.80945	2	0	0	0	0
21177	ENSG00000197254	ENSG00000197254	ns	0	1.80935	2	0	0	0	0
21178	ENSG00000224397	PELATON	ns	0	1.80897	2	0	0	0	0
21179	ENSG00000172156	CCL11	ns	0	1.8085	3	0	0	0	0
21180	ENSG00000021852	C8B	ns	0	1.80722	2	0	0	0	0
21181	ENSG00000281347	NF1P9	ns	0	1.807	3	0	0	0	0
21182	ENSG00000248588	ENSG00000248588	ns	0	1.80699	2	0	0	0	0
21183	ENSG00000294596	ENSG00000294596	ns	0	1.8068	2	0	0	0	0
21184	ENSG00000258588	TRIM6-TRIM34	ns	0	-1.80675	5	0	0	0	0
21185	ENSG00000295731	ENSG00000295731	ns	0	1.80665	2	0	0	0	0
21186	ENSG00000293146	ENSG00000293146	ns	0	1.80647	2	0	0	0	0
21187	ENSG00000183251	OR51B4	ns	0	1.80634	2	0	0	0	0
21188	ENSG00000267801	ENSG00000267801	ns	0	1.80597	4	0	0	0	0
21189	ENSG00000306387	ENSG00000306387	ns	0	1.80577	2	0	0	0	0
21190	ENSG00000242775	ENSG00000242775	ns	0	1.80558	2	0	0	0	0
21191	ENSG00000295936	ENSG00000295936	ns	0	1.80558	2	0	0	0	0
21192	ENSG00000183396	TMEM89	ns	0	-1.80488	2	0	0	0	0
21193	ENSG00000298909	ENSG00000298909	ns	0	1.80475	3	0	0	0	0
21194	ENSG00000295630	ENSG00000295630	ns	0	1.80468	2	0	0	0	0
21195	ENSG00000250697	ENSG00000250697	ns	0	1.80464	3	0	0	0	0
21196	ENSG00000303587	ENSG00000303587	ns	0	1.80422	2	0	0	0	0
21197	ENSG00000295017	ENSG00000295017	ns	0	1.80378	2	0	0	0	0
21198	ENSG00000184274	LINC00315	ns	0	1.80374	2	0	0	0	0
21199	ENSG00000225151	GOLGA2P7	ns	0	-1.80341	4	0	0	0	0
21200	ENSG00000295655	ENSG00000295655	ns	0	1.80319	2	0	0	0	0
21201	ENSG00000302264	ENSG00000302264	ns	0	-1.80211	3	0	0	0	0
21202	ENSG00000170054	SERPINA9	ns	0	1.80205	2	0	0	0	0
21203	ENSG00000307809	ENSG00000307809	ns	0	1.80201	2	0	0	0	0
21204	ENSG00000304423	ENSG00000304423	ns	0	1.8016	2	0	0	0	0
21205	ENSG00000283776	TAF11L13	ns	0	1.80131	2	0	0	0	0
21206	ENSG00000255083	OR5AK1P	ns	0	1.80115	2	0	0	0	0
21207	ENSG00000298961	ENSG00000298961	ns	0	1.80058	2	0	0	0	0
21208	ENSG00000248458	ENSG00000248458	ns	0	1.80019	3	0	0	0	0
21209	ENSG00000272774	ENSG00000272774	ns	0	-1.80006	2	0	0	0	0
21210	ENSG00000186442	KRT3	ns	0	1.79963	3	0	0	0	0
21211	ENSG00000244292	OR9N1P	ns	0	-1.79961	2	0	0	0	0
21212	ENSG00000301870	ENSG00000301870	ns	0	1.7994	2	0	0	0	0
21213	ENSG00000305261	ENSG00000305261	ns	0	1.7992	2	0	0	0	0
21214	ENSG00000254153	LINC02950	ns	0	1.79857	2	0	0	0	0
21215	ENSG00000289533	ENSG00000289533	ns	0	1.7985	2	0	0	0	0
21216	ENSG00000295741	ENSG00000295741	ns	0	1.79846	2	0	0	0	0
21217	ENSG00000254431	ENSG00000254431	ns	0	1.79793	2	0	0	0	0
21218	ENSG00000300642	ENSG00000300642	ns	0	1.79756	2	0	0	0	0
21219	ENSG00000303982	ENSG00000303982	ns	0	1.79726	2	0	0	0	0
21220	ENSG00000295166	ENSG00000295166	ns	0	1.79706	2	0	0	0	0
21221	ENSG00000299186	ENSG00000299186	ns	0	-1.79573	2	0	0	0	0
21222	ENSG00000279326	ENSG00000279326	ns	0	1.79559	2	0	0	0	0
21223	ENSG00000259158	ADAM20P1	ns	0	1.79547	5	0	0	0	0
21224	ENSG00000115009	CCL20	ns	0	1.79491	3	0	0	0	0
21225	ENSG00000227042	ENSG00000227042	ns	0	1.79482	2	0	0	0	0
21226	ENSG00000228914	OR1H1P	ns	0	1.79457	2	0	0	0	0
21227	ENSG00000295979	ENSG00000295979	ns	0	1.79424	2	0	0	0	0
21228	ENSG00000295135	ENSG00000295135	ns	0	-1.79235	3	0	0	0	0
21229	ENSG00000298860	ENSG00000298860	ns	0	1.79213	3	0	0	0	0
21230	ENSG00000180926	OR7E18P	ns	0	1.79191	2	0	0	0	0
21231	ENSG00000214782	MS4A18	ns	0	1.7914	2	0	0	0	0
21232	ENSG00000267178	PHF5AP1	ns	0	1.79063	3	0	0	0	0
21233	ENSG00000306219	ENSG00000306219	ns	0	1.79026	2	0	0	0	0
21234	ENSG00000007908	SELE	ns	0	1.78997	3	0	0	0	0
21236	ENSG00000294763	ENSG00000294763	ns	0	-1.78935	2	0	0	0	0
21237	ENSG00000286972	ENSG00000286972	ns	0	1.78934	2	0	0	0	0
21238	ENSG00000298341	ENSG00000298341	ns	0	1.78901	2	0	0	0	0
21239	ENSG00000288671	ENSG00000288671	ns	0	-1.78847	2	0	0	0	0
21240	ENSG00000241963	RN7SL655P	ns	0	1.78791	2	0	0	0	0
21241	ENSG00000228437	LINC02474	ns	0	1.78772	2	0	0	0	0
21242	ENSG00000218725	B3GALNT2P1	ns	0	1.78657	2	0	0	0	0
21243	ENSG00000249228	ENSG00000249228	ns	0	1.78641	2	0	0	0	0
21244	ENSG00000306044	ENSG00000306044	ns	0	1.78614	2	0	0	0	0
21246	ENSG00000213774	ENSG00000213774	ns	0	1.78493	2	0	0	0	0
21247	ENSG00000302069	ENSG00000302069	ns	0	1.78475	2	0	0	0	0
21248	ENSG00000258828	KRT8P2	ns	0	1.78466	2	0	0	0	0
21249	ENSG00000297065	ENSG00000297065	ns	0	1.78421	3	0	0	0	0
21250	ENSG00000299204	ENSG00000299204	ns	0	1.78396	2	0	0	0	0
21251	ENSG00000300131	ENSG00000300131	ns	0	1.78387	2	0	0	0	0
21252	ENSG00000242741	LINC02005	ns	0	1.78359	2	0	0	0	0
21253	ENSG00000310012	ENSG00000310012	ns	0	1.78335	2	0	0	0	0
21254	ENSG00000304369	ENSG00000304369	ns	0	-1.78324	2	0	0	0	0
21255	ENSG00000300198	ENSG00000300198	ns	0	-1.78288	2	0	0	0	0
21256	ENSG00000250402	ENSG00000250402	ns	0	1.7826	2	0	0	0	0
21257	ENSG00000305645	ENSG00000305645	ns	0	1.78216	3	0	0	0	0
21258	ENSG00000308977	ENSG00000308977	ns	0	1.78178	2	0	0	0	0
21259	ENSG00000302748	ENSG00000302748	ns	0	1.78136	3	0	0	0	0
21260	ENSG00000289252	ENSG00000289252	ns	0	1.78129	2	0	0	0	0
21261	ENSG00000281186	LINC00706	ns	0	1.78074	2	0	0	0	0
21262	ENSG00000286998	ENSG00000286998	ns	0	1.78065	2	0	0	0	0
21263	ENSG00000304581	ENSG00000304581	ns	0	1.78028	2	0	0	0	0
21264	ENSG00000253955	LINC02995	ns	0	1.78014	2	0	0	0	0
21265	ENSG00000263176	ENSG00000263176	ns	0	1.77976	2	0	0	0	0
21266	ENSG00000066405	CLDN18	ns	0	1.77962	2	0	0	0	0
21267	ENSG00000267304	ENSG00000267304	ns	0	1.77952	2	0	0	0	0
21268	ENSG00000081800	SLC13A1	ns	0	1.7795	2	0	0	0	0
21269	ENSG00000299718	ENSG00000299718	ns	0	-1.77904	2	0	0	0	0
21270	ENSG00000215113	CXorf49B	ns	0	1.77879	2	0	0	0	0
21271	ENSG00000249111	ENSG00000249111	ns	0	1.77873	2	0	0	0	0
21272	ENSG00000301402	ENSG00000301402	ns	0	1.77826	2	0	0	0	0
21273	ENSG00000289352	ENSG00000289352	ns	0	1.77744	3	0	0	0	0
21274	ENSG00000296719	ENSG00000296719	ns	0	1.77711	3	0	0	0	0
21275	ENSG00000287179	ENSG00000287179	ns	0	1.77697	2	0	0	0	0
21276	ENSG00000302796	ENSG00000302796	ns	0	1.77681	3	0	0	0	0
21277	ENSG00000301189	ENSG00000301189	ns	0	1.77619	2	0	0	0	0
21278	ENSG00000277718	LINC02255	ns	0	1.77589	2	0	0	0	0
21279	ENSG00000259712	ENSG00000259712	ns	0	1.77493	2	0	0	0	0
21281	ENSG00000258973	ENSG00000258973	ns	0	1.77461	2	0	0	0	0
21283	ENSG00000267232	ENSG00000267232	ns	0	-1.77455	3	0	0	0	0
21284	ENSG00000286887	ENSG00000286887	ns	0	1.77449	2	0	0	0	0
21285	ENSG00000285079	ENSG00000285079	ns	0	1.77431	2	0	0	0	0
21286	ENSG00000242912	RN7SL384P	ns	0	1.77425	4	0	0	0	0
21287	ENSG00000163915	IGF2BP2-AS1	ns	0	1.77368	2	0	0	0	0
21288	ENSG00000260097	SPDYE6	ns	0	1.7732	2	0	0	0	0
21289	ENSG00000305542	ENSG00000305542	ns	0	1.77284	2	0	0	0	0
21290	ENSG00000299059	ENSG00000299059	ns	0	-1.77194	2	0	0	0	0
21291	ENSG00000220948	TRIM51G	ns	0	1.77112	2	0	0	0	0
21292	ENSG00000254491	ENSG00000254491	ns	0	1.77106	3	0	0	0	0
21293	ENSG00000296017	ENSG00000296017	ns	0	1.77102	2	0	0	0	0
21294	ENSG00000284377	ENSG00000284377	ns	0	1.7708	2	0	0	0	0
21295	ENSG00000240708	LINC02030	ns	0	1.7707	2	0	0	0	0
21296	ENSG00000294385	ENSG00000294385	ns	0	1.77007	2	0	0	0	0
21297	ENSG00000241129	RPL22P19	ns	0	-1.76991	2	0	0	0	0
21298	ENSG00000256288	LINC02617	ns	0	1.76915	2	0	0	0	0
21299	ENSG00000236758	MTUS2-AS2	ns	0	1.76897	2	0	0	0	0
21300	ENSG00000110934	BIN2	ns	0	1.76877	2	0	0	0	0
21301	ENSG00000239932	RN7SL606P	ns	0	1.7686	2	0	0	0	0
21302	ENSG00000214041	PGAM1P4	ns	0	1.76838	2	0	0	0	0
21303	ENSG00000305278	ENSG00000305278	ns	0	1.76835	2	0	0	0	0
21304	ENSG00000297462	ENSG00000297462	ns	0	1.7682	2	0	0	0	0
21305	ENSG00000288705	UGT1A5	ns	0	1.76819	2	0	0	0	0
21306	ENSG00000295294	ENSG00000295294	ns	0	-1.76772	2	0	0	0	0
21307	ENSG00000253946	RPL21P59	ns	0	1.76732	2	0	0	0	0
21308	ENSG00000235957	COX7CP1	ns	0	1.76717	3	0	0	0	0
21309	ENSG00000228036	HSPD1P9	ns	0	-1.76631	3	0	0	0	0
21311	ENSG00000204699	UBTFL3	ns	0	1.76517	2	0	0	0	0
21312	ENSG00000294603	ENSG00000294603	ns	0	-1.76462	3	0	0	0	0
21313	ENSG00000169214	OR6F1	ns	0	1.76447	2	0	0	0	0
21314	ENSG00000250105	ENSG00000250105	ns	0	-1.76302	2	0	0	0	0
21315	ENSG00000271484	ABI1P1	ns	0	1.76281	2	0	0	0	0
21316	ENSG00000234626	ENSG00000234626	ns	0	1.76279	2	0	0	0	0
21317	ENSG00000255381	ENSG00000255381	ns	0	1.76181	2	0	0	0	0
21318	ENSG00000188991	SLC15A5	ns	0	1.76169	2	0	0	0	0
21319	ENSG00000261734	ENSG00000261734	ns	0	1.76137	2	0	0	0	0
21320	ENSG00000302767	ENSG00000302767	ns	0	1.76116	3	0	0	0	0
21321	ENSG00000299601	ENSG00000299601	ns	0	1.76102	3	0	0	0	0
21322	ENSG00000229570	GAPDHP58	ns	0	1.76052	3	0	0	0	0
21323	ENSG00000231228	ARPP19P1	ns	0	-1.76004	3	0	0	0	0
21324	ENSG00000287943	ENSG00000287943	ns	0	1.75994	2	0	0	0	0
21325	ENSG00000203857	HSD3B1	ns	0	1.7598	2	0	0	0	0
21326	ENSG00000255556	ENSG00000255556	ns	0	1.75933	2	0	0	0	0
21327	ENSG00000238055	RPL36AP24	ns	0	1.75889	2	0	0	0	0
21328	ENSG00000309234	ENSG00000309234	ns	0	1.7581	2	0	0	0	0
21329	ENSG00000237316	ENSG00000237316	ns	0	1.75703	3	0	0	0	0
21330	ENSG00000259771	ENSG00000259771	ns	0	1.75605	2	0	0	0	0
21331	ENSG00000287747	ENSG00000287747	ns	0	1.75545	3	0	0	0	0
21332	ENSG00000280236	OR12D2	ns	0	1.75503	2	0	0	0	0
21333	ENSG00000267443	ENSG00000267443	ns	0	1.75413	2	0	0	0	0
21334	ENSG00000236162	ENSG00000236162	ns	0	1.75367	2	0	0	0	0
21335	ENSG00000299894	ENSG00000299894	ns	0	-1.75291	2	0	0	0	0
21337	ENSG00000251283	LINC02272	ns	0	1.75283	2	0	0	0	0
21338	ENSG00000295938	ENSG00000295938	ns	0	-1.75242	2	0	0	0	0
21340	ENSG00000225657	LINC01716	ns	0	1.75213	2	0	0	0	0
21341	ENSG00000250626	ENSG00000250626	ns	0	1.75121	2	0	0	0	0
21342	ENSG00000300857	ENSG00000300857	ns	0	1.75119	3	0	0	0	0
21344	ENSG00000203325	ENSG00000203325	ns	0	-1.75057	2	0	0	0	0
21345	ENSG00000308921	ENSG00000308921	ns	0	1.75018	2	0	0	0	0
21347	ENSG00000304076	ENSG00000304076	ns	0	1.74971	2	0	0	0	0
21348	ENSG00000298459	ENSG00000298459	ns	0	1.74955	2	0	0	0	0
21349	ENSG00000229145	ACTBP1	ns	0	1.74869	2	0	0	0	0
21350	ENSG00000306003	ENSG00000306003	ns	0	1.74838	2	0	0	0	0
21351	ENSG00000134760	DSG1	ns	0	1.74781	4	0	0	0	0
21352	ENSG00000301598	ENSG00000301598	ns	0	1.74708	2	0	0	0	0
21353	ENSG00000296259	ENSG00000296259	ns	0	1.74697	3	0	0	0	0
21354	ENSG00000300820	ENSG00000300820	ns	0	-1.74674	2	0	0	0	0
21355	ENSG00000294509	ENSG00000294509	ns	0	1.74673	2	0	0	0	0
21356	ENSG00000235192	ENSG00000235192	ns	0	1.74656	3	0	0	0	0
21357	ENSG00000142182	DNMT3L	ns	0	1.74605	2	0	0	0	0
21358	ENSG00000300106	ENSG00000300106	ns	0	1.74602	2	0	0	0	0
21360	ENSG00000289908	ENSG00000289908	ns	0	1.7445	2	0	0	0	0
21361	ENSG00000244627	TPTEP2	ns	0	1.74371	2	0	0	0	0
21362	ENSG00000295880	ENSG00000295880	ns	0	1.74217	2	0	0	0	0
21363	ENSG00000307841	ENSG00000307841	ns	0	1.74189	2	0	0	0	0
21364	ENSG00000226125	LINC01907	ns	0	1.74187	4	0	0	0	0
21365	ENSG00000284668	LINC02780	ns	0	1.74165	2	0	0	0	0
21366	ENSG00000280486	ENSG00000280486	ns	0	-1.74099	3	0	0	0	0
21367	ENSG00000287145	ENSG00000287145	ns	0	-1.74098	2	0	0	0	0
21368	ENSG00000283251	ENSG00000283251	ns	0	1.74058	3	0	0	0	0
21369	ENSG00000176029	C11orf16	ns	0	1.74057	2	0	0	0	0
21370	ENSG00000295313	ENSG00000295313	ns	0	-1.74023	2	0	0	0	0
21372	ENSG00000182776	ENSG00000182776	ns	0	1.7397	3	0	0	0	0
21373	ENSG00000188984	AADACL3	ns	0	1.73949	2	0	0	0	0
21374	ENSG00000219790	OSTCP6	ns	0	1.73936	2	0	0	0	0
21375	ENSG00000235955	CICP20	ns	0	1.73904	2	0	0	0	0
21377	ENSG00000224791	KRT18P39	ns	0	1.73684	3	0	0	0	0
21378	ENSG00000213270	RPL6P25	ns	0	1.73679	2	0	0	0	0
21380	ENSG00000309955	ENSG00000309955	ns	0	1.7365	3	0	0	0	0
21381	ENSG00000254720	MRGPRX10P	ns	0	1.73579	2	0	0	0	0
21382	ENSG00000259385	ENSG00000259385	ns	0	-1.73557	2	0	0	0	0
21383	ENSG00000187054	TMPRSS11A	ns	0	1.73518	3	0	0	0	0
21384	ENSG00000250041	ENSG00000250041	ns	0	1.73443	4	0	0	0	0
21385	ENSG00000288536	ENSG00000288536	ns	0	1.73305	2	0	0	0	0
21386	ENSG00000307234	ENSG00000307234	ns	0	1.73237	2	0	0	0	0
21387	ENSG00000261696	ENSG00000261696	ns	0	1.73231	2	0	0	0	0
21388	ENSG00000244515	KRT18P34	ns	0	1.73219	2	0	0	0	0
21389	ENSG00000309033	ENSG00000309033	ns	0	1.7319	2	0	0	0	0
21390	ENSG00000281450	PANDAR	ns	0	1.73167	3	0	0	0	0
21391	ENSG00000304747	ENSG00000304747	ns	0	1.73022	3	0	0	0	0
21392	ENSG00000280800	ENSG00000280800	ns	0	1.7299	5	0	0	0	0
21393	ENSG00000248954	ENSG00000248954	ns	0	1.72959	3	0	0	0	0
21394	ENSG00000143556	S100A7	ns	0	1.72947	2	0	0	0	0
21395	ENSG00000271321	CTAGE6	ns	0	1.72909	3	0	0	0	0
21396	ENSG00000269307	ENSG00000269307	ns	0	1.72902	3	0	0	0	0
21397	ENSG00000309689	ENSG00000309689	ns	0	1.72873	2	0	0	0	0
21398	ENSG00000244158	CALHM6-AS1	ns	0	-1.72863	3	0	0	0	0
21399	ENSG00000227969	NPM1P22	ns	0	1.72816	2	0	0	0	0
21400	ENSG00000272372	ENSG00000272372	ns	0	1.72808	3	0	0	0	0
21401	ENSG00000161929	SCIMP	ns	0	1.72724	2	0	0	0	0
21402	ENSG00000305662	ENSG00000305662	ns	0	1.72718	2	0	0	0	0
21403	ENSG00000249084	ENSG00000249084	ns	0	1.72667	2	0	0	0	0
21404	ENSG00000283453	PRIM2BP	ns	0	1.72667	2	0	0	0	0
21405	ENSG00000275121	ENSG00000275121	ns	0	1.72643	2	0	0	0	0
21406	ENSG00000294314	ENSG00000294314	ns	0	-1.72622	2	0	0	0	0
21408	ENSG00000291167	ENSG00000291167	ns	0	1.72568	2	0	0	0	0
21409	ENSG00000251294	ENSG00000251294	ns	0	1.72537	2	0	0	0	0
21410	ENSG00000295878	ENSG00000295878	ns	0	1.72492	2	0	0	0	0
21411	ENSG00000226789	WBP11P2	ns	0	-1.72433	3	0	0	0	0
21412	ENSG00000306568	ENSG00000306568	ns	0	-1.72424	2	0	0	0	0
21413	ENSG00000227611	LINC01074	ns	0	1.72386	2	0	0	0	0
21414	ENSG00000214518	KRTAP2-2	ns	0	1.72341	2	0	0	0	0
21415	ENSG00000283914	ENSG00000283914	ns	0	1.72326	2	0	0	0	0
21416	ENSG00000234148	LINC01961	ns	0	1.72314	2	0	0	0	0
21417	ENSG00000299336	ENSG00000299336	ns	0	1.72154	3	0	0	0	0
21418	ENSG00000293643	ENSG00000293643	ns	0	-1.7211	2	0	0	0	0
21419	ENSG00000249675	ENSG00000249675	ns	0	1.72061	2	0	0	0	0
21420	ENSG00000251169	LINC01843	ns	0	1.72054	2	0	0	0	0
21421	ENSG00000308279	ENSG00000308279	ns	0	1.72052	2	0	0	0	0
21422	ENSG00000236885	ENSG00000236885	ns	0	1.72026	2	0	0	0	0
21423	ENSG00000303138	ENSG00000303138	ns	0	1.72018	2	0	0	0	0
21424	ENSG00000261182	LINC03121	ns	0	1.72	2	0	0	0	0
21425	ENSG00000231238	LINC00349	ns	0	-1.71825	2	0	0	0	0
21426	ENSG00000100121	GGTLC2	ns	0	1.71809	2	0	0	0	0
21427	ENSG00000306857	ENSG00000306857	ns	0	1.71793	3	0	0	0	0
21428	ENSG00000253998	IGKV2-29	ns	0	-1.71737	2	0	0	0	0
21429	ENSG00000176402	GJC3	ns	0	1.71722	3	0	0	0	0
21430	ENSG00000241631	RN7SL316P	ns	0	1.71716	2	0	0	0	0
21431	ENSG00000259815	LINC02769	ns	0	1.7168	2	0	0	0	0
21432	ENSG00000302055	ENSG00000302055	ns	0	1.71665	2	0	0	0	0
21433	ENSG00000230918	DPP4-DT	ns	0	1.71591	2	0	0	0	0
21434	ENSG00000305202	ENSG00000305202	ns	0	1.7152	2	0	0	0	0
21435	ENSG00000272745	ENSG00000272745	ns	0	-1.71457	4	0	0	0	0
21436	ENSG00000253116	ENSG00000253116	ns	0	1.71443	2	0	0	0	0
21437	ENSG00000253656	ENSG00000253656	ns	0	1.71438	2	0	0	0	0
21438	ENSG00000244623	OR2AE1	ns	0	1.7142	2	0	0	0	0
21439	ENSG00000218839	FAM138C	ns	0	1.71415	2	0	0	0	0
21440	ENSG00000225424	ENSG00000225424	ns	0	1.71415	2	0	0	0	0
21441	ENSG00000299631	ENSG00000299631	ns	0	1.71403	2	0	0	0	0
21442	ENSG00000116726	PRAMEF12	ns	0	1.71395	2	0	0	0	0
21443	ENSG00000236306	LINC01241	ns	0	1.71305	2	0	0	0	0
21444	ENSG00000214676	RPL9P16	ns	0	1.71284	3	0	0	0	0
21445	ENSG00000284676	ENSG00000284676	ns	0	1.71272	2	0	0	0	0
21446	ENSG00000211651	IGLV1-44	ns	0	-1.71222	2	0	0	0	0
21447	ENSG00000167656	LY6D	ns	0	1.71178	2	0	0	0	0
21448	ENSG00000230442	ASB15-AS1	ns	0	-1.71158	3	0	0	0	0
21449	ENSG00000278305	ENSG00000278305	ns	0	1.71132	2	0	0	0	0
21450	ENSG00000214428	NPM1P10	ns	0	1.71101	2	0	0	0	0
21451	ENSG00000303506	ENSG00000303506	ns	0	1.71089	2	0	0	0	0
21452	ENSG00000274135	Metazoa_SRP	ns	0	-1.71022	2	0	0	0	0
21453	ENSG00000258171	LINC02412	ns	0	1.70942	2	0	0	0	0
21454	ENSG00000237074	LINC02942	ns	0	1.70872	2	0	0	0	0
21455	ENSG00000229905	ENSG00000229905	ns	0	1.70835	2	0	0	0	0
21456	ENSG00000046774	MAGEC2	ns	0	1.70814	2	0	0	0	0
21457	ENSG00000286520	ENSG00000286520	ns	0	1.70801	2	0	0	0	0
21458	ENSG00000306484	ENSG00000306484	ns	0	-1.70766	3	0	0	0	0
21459	ENSG00000228291	ARL4AP3	ns	0	-1.70736	2	0	0	0	0
21460	ENSG00000303907	ENSG00000303907	ns	0	-1.70711	2	0	0	0	0
21461	ENSG00000294003	ENSG00000294003	ns	0	1.70611	2	0	0	0	0
21462	ENSG00000254709	IGLL5	ns	0	1.70605	2	0	0	0	0
21463	ENSG00000259252	ENSG00000259252	ns	0	1.704	2	0	0	0	0
21464	ENSG00000175489	LRRC25	ns	0	1.7039	3	0	0	0	0
21465	ENSG00000264315	HNRNPA1P11	ns	0	1.70363	2	0	0	0	0
21466	ENSG00000259091	LINC00517	ns	0	1.70311	2	0	0	0	0
21467	ENSG00000296319	ENSG00000296319	ns	0	-1.70309	3	0	0	0	0
21468	ENSG00000234952	LINC02674	ns	0	1.703	2	0	0	0	0
21469	ENSG00000279525	ENSG00000279525	ns	0	1.70275	2	0	0	0	0
21470	ENSG00000243494	RPL36AP50	ns	0	1.70262	2	0	0	0	0
21471	ENSG00000309750	ENSG00000309750	ns	0	1.70259	2	0	0	0	0
21472	ENSG00000290756	ENSG00000290756	ns	0	1.70226	2	0	0	0	0
21473	ENSG00000297411	ENSG00000297411	ns	0	1.70197	2	0	0	0	0
21474	ENSG00000215418	PEX12P1	ns	0	1.70012	2	0	0	0	0
21475	ENSG00000143006	DMRTB1	ns	0	1.70003	2	0	0	0	0
21476	ENSG00000250374	TRIM75	ns	0	1.69989	2	0	0	0	0
21477	ENSG00000229805	LINC01813	ns	0	-1.69985	2	0	0	0	0
21478	ENSG00000305955	KMT2CP1	ns	0	-1.69983	2	0	0	0	0
21479	ENSG00000266120	ENSG00000266120	ns	0	1.69913	3	0	0	0	0
21480	ENSG00000273687	ENSG00000273687	ns	0	-1.69898	2	0	0	0	0
21481	ENSG00000302315	ENSG00000302315	ns	0	-1.69888	2	0	0	0	0
21482	ENSG00000299879	ENSG00000299879	ns	0	1.69818	2	0	0	0	0
21484	ENSG00000300900	ENSG00000300900	ns	0	1.69817	2	0	0	0	0
21485	ENSG00000307794	ENSG00000307794	ns	0	1.69804	3	0	0	0	0
21486	ENSG00000179428	IL6-AS1	ns	0	1.698	2	0	0	0	0
21487	ENSG00000309691	ENSG00000309691	ns	0	1.69788	2	0	0	0	0
21488	ENSG00000305842	ENSG00000305842	ns	0	-1.6972	2	0	0	0	0
21489	ENSG00000226004	SIMALR	ns	0	1.69698	2	0	0	0	0
21490	ENSG00000286034	ENSG00000286034	ns	0	1.69611	3	0	0	0	0
21491	ENSG00000303646	ENSG00000303646	ns	0	-1.69596	2	0	0	0	0
21492	ENSG00000228302	ENSG00000228302	ns	0	1.69511	2	0	0	0	0
21494	ENSG00000225531	ENSG00000225531	ns	0	-1.69422	3	0	0	0	0
21495	ENSG00000250290	NCAPGP1	ns	0	1.69391	2	0	0	0	0
21496	ENSG00000285446	ENSG00000285446	ns	0	-1.69366	4	0	0	0	0
21497	ENSG00000269586	CT45A10	ns	0	1.69364	2	0	0	0	0
21498	ENSG00000203560	OR52J1P	ns	0	1.69355	2	0	0	0	0
21499	ENSG00000229893	TAX1BP1-AS1	ns	0	1.69353	4	0	0	0	0
21500	ENSG00000280721	LINC01943	ns	0	1.69352	4	0	0	0	0
21502	ENSG00000297835	ENSG00000297835	ns	0	-1.69334	2	0	0	0	0
21504	ENSG00000301961	ENSG00000301961	ns	0	-1.69213	2	0	0	0	0
21505	ENSG00000289921	ENSG00000289921	ns	0	1.69189	2	0	0	0	0
21506	ENSG00000295982	ENSG00000295982	ns	0	1.69178	2	0	0	0	0
21507	ENSG00000290058	ENSG00000290058	ns	0	1.69119	4	0	0	0	0
21508	ENSG00000274173	LINC02967	ns	0	1.69114	3	0	0	0	0
21509	ENSG00000297993	ENSG00000297993	ns	0	1.69095	2	0	0	0	0
21510	ENSG00000180658	OR2A4	ns	0	-1.69087	2	0	0	0	0
21511	ENSG00000197487	GALP	ns	0	1.69002	3	0	0	0	0
21512	ENSG00000279302	ENSG00000279302	ns	0	1.68997	3	0	0	0	0
21513	ENSG00000204613	TRIM10	ns	0	1.68889	2	0	0	0	0
21514	ENSG00000221826	PSG3	ns	0	1.6888	2	0	0	0	0
21515	ENSG00000231203	KRT8P10	ns	0	1.68877	3	0	0	0	0
21516	ENSG00000233128	LINC01794	ns	0	1.68846	2	0	0	0	0
21517	ENSG00000298512	ENSG00000298512	ns	0	-1.68784	2	0	0	0	0
21518	ENSG00000304271	ENSG00000304271	ns	0	1.68734	2	0	0	0	0
21519	ENSG00000288755	ENSG00000288755	ns	0	1.68727	2	0	0	0	0
21520	ENSG00000282591	FAM138F	ns	0	1.68699	2	0	0	0	0
21521	ENSG00000177993	ZNRF3-AS1	ns	0	1.68695	3	0	0	0	0
21522	ENSG00000290323	TTTY16	ns	0	1.68693	3	0	0	0	0
21523	ENSG00000295915	ENSG00000295915	ns	0	1.6866	2	0	0	0	0
21524	ENSG00000149043	SYT8	ns	0	1.6866	3	0	0	0	0
21525	ENSG00000183706	OR4N4	ns	0	1.68656	2	0	0	0	0
21526	ENSG00000289221	ENSG00000289221	ns	0	1.68619	2	0	0	0	0
21527	ENSG00000297354	ENSG00000297354	ns	0	1.68619	3	0	0	0	0
21528	ENSG00000126251	GPR42	ns	0	1.68616	2	0	0	0	0
21529	ENSG00000310481	ENSG00000310481	ns	0	1.68609	2	0	0	0	0
21530	ENSG00000291050	TEKT4P2	ns	0	1.686	2	0	0	0	0
21531	ENSG00000298344	ENSG00000298344	ns	0	1.68577	2	0	0	0	0
21532	ENSG00000296507	ENSG00000296507	ns	0	1.68549	4	0	0	0	0
21533	ENSG00000307017	ENSG00000307017	ns	0	1.68517	2	0	0	0	0
21534	ENSG00000256440	ENSG00000256440	ns	0	1.68417	2	0	0	0	0
21535	ENSG00000244199	EIF4EP3	ns	0	-1.68413	2	0	0	0	0
21536	ENSG00000253331	ENSG00000253331	ns	0	1.6833	2	0	0	0	0
21537	ENSG00000253923	ENSG00000253923	ns	0	-1.68322	3	0	0	0	0
21538	ENSG00000298487	ENSG00000298487	ns	0	1.68301	2	0	0	0	0
21539	ENSG00000233622	CYP2T1P	ns	0	1.68281	2	0	0	0	0
21540	ENSG00000215906	LACTBL1	ns	0	1.68253	3	0	0	0	0
21541	ENSG00000186458	DEFB132	ns	0	-1.68232	2	0	0	0	0
21542	ENSG00000295198	ENSG00000295198	ns	0	1.68177	2	0	0	0	0
21543	ENSG00000302018	ENSG00000302018	ns	0	1.68162	2	0	0	0	0
21544	ENSG00000248572	EGFLAM-AS2	ns	0	1.68159	2	0	0	0	0
21545	ENSG00000270442	ENSG00000270442	ns	0	1.68157	2	0	0	0	0
21546	ENSG00000310304	ENSG00000310304	ns	0	-1.68148	2	0	0	0	0
21547	ENSG00000236861	BET1-AS1	ns	0	1.67921	4	0	0	0	0
21548	ENSG00000307553	ENSG00000307553	ns	0	1.67906	2	0	0	0	0
21549	ENSG00000299392	ENSG00000299392	ns	0	1.679	2	0	0	0	0
21550	ENSG00000308663	ENSG00000308663	ns	0	-1.67898	2	0	0	0	0
21551	ENSG00000302595	ENSG00000302595	ns	0	1.6786	2	0	0	0	0
21552	ENSG00000305309	ENSG00000305309	ns	0	1.67833	2	0	0	0	0
21553	ENSG00000162727	OR2M5	ns	0	-1.67828	2	0	0	0	0
21554	ENSG00000308465	ENSG00000308465	ns	0	-1.6781	2	0	0	0	0
21555	ENSG00000309568	ENSG00000309568	ns	0	1.67775	3	0	0	0	0
21556	ENSG00000308147	ENSG00000308147	ns	0	1.67753	3	0	0	0	0
21557	ENSG00000241185	RPL21P122	ns	0	-1.67746	2	0	0	0	0
21558	ENSG00000302224	ENSG00000302224	ns	0	1.67735	2	0	0	0	0
21559	ENSG00000284709	ENSG00000284709	ns	0	1.67708	3	0	0	0	0
21560	ENSG00000293432	ENSG00000293432	ns	0	1.6767	3	0	0	0	0
21561	ENSG00000305623	ENSG00000305623	ns	0	1.6765	3	0	0	0	0
21562	ENSG00000224593	RPL21P72	ns	0	1.67636	3	0	0	0	0
21563	ENSG00000236648	LINC02810	ns	0	1.67607	2	0	0	0	0
21564	ENSG00000298120	ENSG00000298120	ns	0	-1.67539	2	0	0	0	0
21565	ENSG00000261121	LINC02473	ns	0	1.67525	2	0	0	0	0
21566	ENSG00000250827	MFSD4BP1	ns	0	1.67501	2	0	0	0	0
21567	ENSG00000258837	ENSG00000258837	ns	0	1.67496	3	0	0	0	0
21569	ENSG00000254959	INMT-MINDY4	ns	0	1.6743	5	0	0	0	0
21570	ENSG00000310395	ENSG00000310395	ns	0	1.67289	2	0	0	0	0
21571	ENSG00000234278	PRR20E	ns	0	1.67279	2	0	0	0	0
21572	ENSG00000246740	PLA2G4E-AS1	ns	0	1.67272	2	0	0	0	0
21573	ENSG00000301597	ENSG00000301597	ns	0	1.67253	3	0	0	0	0
21574	ENSG00000301570	ENSG00000301570	ns	0	1.67247	2	0	0	0	0
21575	ENSG00000298073	ENSG00000298073	ns	0	1.67246	3	0	0	0	0
21576	ENSG00000294187	ENSG00000294187	ns	0	1.67245	2	0	0	0	0
21577	ENSG00000105610	KLF1	ns	0	1.67238	4	0	0	0	0
21578	ENSG00000158315	RHBDL2	ns	0	1.67225	2	0	0	0	0
21579	ENSG00000302980	ENSG00000302980	ns	0	-1.67188	2	0	0	0	0
21581	ENSG00000248701	ENSG00000248701	ns	0	1.67117	2	0	0	0	0
21582	ENSG00000236779	ENSG00000236779	ns	0	-1.6709	2	0	0	0	0
21583	ENSG00000244346	C9orf85P2	ns	0	1.67083	2	0	0	0	0
21584	ENSG00000296225	ENSG00000296225	ns	0	1.67059	4	0	0	0	0
21585	ENSG00000276418	ENSG00000276418	ns	0	1.67043	4	0	0	0	0
21586	ENSG00000229537	LINC01739	ns	0	-1.67039	2	0	0	0	0
21587	ENSG00000214319	CXADRP1	ns	0	1.67013	2	0	0	0	0
21588	ENSG00000293888	ENSG00000293888	ns	0	1.66998	3	0	0	0	0
21589	ENSG00000279094	LINC01670	ns	0	1.66976	5	0	0	0	0
21590	ENSG00000186977	KRTAP19-5	ns	0	1.66973	2	0	0	0	0
21591	ENSG00000234622	ENSG00000234622	ns	0	1.66962	2	0	0	0	0
21593	ENSG00000248318	ENSG00000248318	ns	0	-1.66874	2	0	0	0	0
21594	ENSG00000231802	DNAJB6P3	ns	0	1.66847	2	0	0	0	0
21595	ENSG00000295724	ENSG00000295724	ns	0	1.66824	2	0	0	0	0
21596	ENSG00000291193	ENSG00000291193	ns	0	1.66775	2	0	0	0	0
21597	ENSG00000260628	ENSG00000260628	ns	0	1.66765	2	0	0	0	0
21598	ENSG00000288882	ENSG00000288882	ns	0	1.66757	2	0	0	0	0
21599	ENSG00000299020	ENSG00000299020	ns	0	1.6671	2	0	0	0	0
21600	ENSG00000204397	CARD16	ns	0	1.66698	3	0	0	0	0
21601	ENSG00000288735	ENSG00000288735	ns	0	1.66697	2	0	0	0	0
21602	ENSG00000270533	ENSG00000270533	ns	0	-1.66678	2	0	0	0	0
21603	ENSG00000226356	RPS6P20	ns	0	1.66662	3	0	0	0	0
21604	ENSG00000268970	ENSG00000268970	ns	0	-1.66638	2	0	0	0	0
21605	ENSG00000249152	LNCPRESS2	ns	0	1.66635	2	0	0	0	0
21606	ENSG00000299635	ENSG00000299635	ns	0	-1.6663	2	0	0	0	0
21607	ENSG00000178934	LGALS7B	ns	0	1.6663	2	0	0	0	0
21608	ENSG00000303863	ENSG00000303863	ns	0	-1.66615	4	0	0	0	0
21609	ENSG00000279359	ENSG00000279359	ns	0	1.66553	2	0	0	0	0
21610	ENSG00000289527	ENSG00000289527	ns	0	1.66537	2	0	0	0	0
21611	ENSG00000250705	H3P23	ns	0	1.66393	2	0	0	0	0
21612	ENSG00000274764	PRAMEF27	ns	0	1.66377	2	0	0	0	0
21613	ENSG00000227094	ENSG00000227094	ns	0	1.66351	2	0	0	0	0
21614	ENSG00000287183	ENSG00000287183	ns	0	-1.66271	2	0	0	0	0
21615	ENSG00000287345	ENSG00000287345	ns	0	1.66206	2	0	0	0	0
21616	ENSG00000286658	ENSG00000286658	ns	0	-1.66158	2	0	0	0	0
21617	ENSG00000235225	RPL31P17	ns	0	1.66077	2	0	0	0	0
21618	ENSG00000287095	ENSG00000287095	ns	0	1.66049	2	0	0	0	0
21619	ENSG00000255504	MTMR12P1	ns	0	-1.66046	2	0	0	0	0
21620	ENSG00000279430	ENSG00000279430	ns	0	1.66018	2	0	0	0	0
21621	ENSG00000181273	OR5AK2	ns	0	1.65971	2	0	0	0	0
21622	ENSG00000237964	RAD52P1	ns	0	1.65949	2	0	0	0	0
21623	ENSG00000296183	ENSG00000296183	ns	0	1.65906	2	0	0	0	0
21624	ENSG00000304169	ENSG00000304169	ns	0	1.65899	3	0	0	0	0
21625	ENSG00000254526	ENSG00000254526	ns	0	1.65891	2	0	0	0	0
21627	ENSG00000279814	ENSG00000279814	ns	0	1.65876	2	0	0	0	0
21628	ENSG00000181074	OR52N4	ns	0	1.65867	2	0	0	0	0
21629	ENSG00000235721	ENSG00000235721	ns	0	1.65794	2	0	0	0	0
21630	ENSG00000306318	ENSG00000306318	ns	0	-1.65754	2	0	0	0	0
21631	ENSG00000264647	ENSG00000264647	ns	0	-1.65726	2	0	0	0	0
21632	ENSG00000302198	ENSG00000302198	ns	0	1.65723	2	0	0	0	0
21633	ENSG00000226948	RPS4XP2	ns	0	-1.65722	3	0	0	0	0
21634	ENSG00000234167	ELOBP4	ns	0	1.65665	2	0	0	0	0
21635	ENSG00000255191	ENSG00000255191	ns	0	-1.65638	2	0	0	0	0
21636	ENSG00000308075	ENSG00000308075	ns	0	1.65617	3	0	0	0	0
21637	ENSG00000174225	ARL13A	ns	0	1.65602	2	0	0	0	0
21638	ENSG00000301029	ENSG00000301029	ns	0	1.65599	2	0	0	0	0
21639	ENSG00000176194	CIDEA	ns	0	1.65568	3	0	0	0	0
21640	ENSG00000301371	ENSG00000301371	ns	0	1.65553	2	0	0	0	0
21641	ENSG00000224625	TUBB8P6	ns	0	1.65547	2	0	0	0	0
21642	ENSG00000203783	PRR9	ns	0	1.65529	3	0	0	0	0
21643	ENSG00000261122	LINC02167	ns	0	1.65491	2	0	0	0	0
21644	ENSG00000161849	KRT84	ns	0	1.65482	2	0	0	0	0
21645	ENSG00000273659	ENSG00000273659	ns	0	1.65472	2	0	0	0	0
21646	ENSG00000234910	IL6RP1	ns	0	1.65426	2	0	0	0	0
21647	ENSG00000298257	ENSG00000298257	ns	0	1.6542	2	0	0	0	0
21648	ENSG00000286875	ENSG00000286875	ns	0	1.65403	3	0	0	0	0
21649	ENSG00000289096	ENSG00000289096	ns	0	-1.65399	3	0	0	0	0
21650	ENSG00000228585	ENSG00000228585	ns	0	1.65376	2	0	0	0	0
21651	ENSG00000290475	AP1B1P1	ns	0	1.65326	3	0	0	0	0
21652	ENSG00000129450	SIGLEC9	ns	0	1.65303	3	0	0	0	0
21653	ENSG00000303175	ENSG00000303175	ns	0	1.6527	2	0	0	0	0
21654	ENSG00000305287	ENSG00000305287	ns	0	1.65232	2	0	0	0	0
21655	ENSG00000287699	ENSG00000287699	ns	0	1.65232	2	0	0	0	0
21656	ENSG00000297975	ENSG00000297975	ns	0	1.65203	2	0	0	0	0
21657	ENSG00000229511	GAS2L1P1	ns	0	1.65184	2	0	0	0	0
21658	ENSG00000099984	GSTT2	ns	0	1.65178	4	0	0	0	0
21659	ENSG00000270432	OR7E108P	ns	0	1.65172	2	0	0	0	0
21660	ENSG00000167613	LAIR1	ns	0	1.6509	2	0	0	0	0
21661	ENSG00000243501	ENSG00000243501	ns	0	-1.65058	2	0	0	0	0
21662	ENSG00000185198	PRSS57	ns	0	1.64994	2	0	0	0	0
21663	ENSG00000280323	ENSG00000280323	ns	0	1.64984	3	0	0	0	0
21664	ENSG00000294537	ENSG00000294537	ns	0	1.64955	2	0	0	0	0
21665	ENSG00000227968	BUB3P1	ns	0	1.64943	3	0	0	0	0
21667	ENSG00000257258	ENSG00000257258	ns	0	1.64916	3	0	0	0	0
21668	ENSG00000298803	ENSG00000298803	ns	0	1.64861	2	0	0	0	0
21669	ENSG00000229056	HECW2-AS1	ns	0	1.64859	3	0	0	0	0
21670	ENSG00000270691	ENSG00000270691	ns	0	1.6484	2	0	0	0	0
21671	ENSG00000225544	MPPE1P2	ns	0	-1.64813	3	0	0	0	0
21672	ENSG00000227265	GXYLT1P7	ns	0	1.64784	2	0	0	0	0
21673	ENSG00000303156	ENSG00000303156	ns	0	1.64758	2	0	0	0	0
21674	ENSG00000204021	LIPK	ns	0	1.6473	2	0	0	0	0
21675	ENSG00000302351	ENSG00000302351	ns	0	1.64713	2	0	0	0	0
21676	ENSG00000309914	ENSG00000309914	ns	0	1.64622	2	0	0	0	0
21677	ENSG00000254760	SIGLEC10-AS2	ns	0	-1.64603	3	0	0	0	0
21678	ENSG00000223786	ENSG00000223786	ns	0	1.64591	2	0	0	0	0
21679	ENSG00000234653	LRRTM4-AS1	ns	0	1.64551	2	0	0	0	0
21680	ENSG00000285663	ENSG00000285663	ns	0	1.64545	3	0	0	0	0
21681	ENSG00000250958	LINC00492	ns	0	1.64533	2	0	0	0	0
21682	ENSG00000134061	CD180	ns	0	1.64521	3	0	0	0	0
21683	ENSG00000289174	ENSG00000289174	ns	0	1.64484	2	0	0	0	0
21684	ENSG00000225814	GRPEL2P2	ns	0	1.6448	2	0	0	0	0
21685	ENSG00000288616	ELOA3DP	ns	0	1.64477	2	0	0	0	0
21686	ENSG00000250127	LINC02108	ns	0	-1.64444	2	0	0	0	0
21687	ENSG00000260338	LINC01570	ns	0	1.64437	3	0	0	0	0
21688	ENSG00000299499	ENSG00000299499	ns	0	1.64418	3	0	0	0	0
21689	ENSG00000286259	ENSG00000286259	ns	0	1.64378	2	0	0	0	0
21690	ENSG00000289548	ENSG00000289548	ns	0	1.64297	2	0	0	0	0
21692	ENSG00000303046	ENSG00000303046	ns	0	1.6425	2	0	0	0	0
21693	ENSG00000309737	ENSG00000309737	ns	0	1.64216	2	0	0	0	0
21694	ENSG00000261020	ENSG00000261020	ns	0	1.64156	2	0	0	0	0
21695	ENSG00000242515	UGT1A10	ns	0	1.64152	2	0	0	0	0
21696	ENSG00000286160	ENSG00000286160	ns	0	-1.64117	2	0	0	0	0
21697	ENSG00000171659	GPR34	ns	0	1.64109	2	0	0	0	0
21698	ENSG00000295676	ENSG00000295676	ns	0	1.64065	2	0	0	0	0
21699	ENSG00000250363	KRT18P21	ns	0	1.64065	2	0	0	0	0
21700	ENSG00000198104	OR2T6	ns	0	-1.64058	2	0	0	0	0
21701	ENSG00000308003	ENSG00000308003	ns	0	1.64051	3	0	0	0	0
21702	ENSG00000294761	ENSG00000294761	ns	0	1.64012	2	0	0	0	0
21703	ENSG00000285997	ENSG00000285997	ns	0	1.6401	2	0	0	0	0
21704	ENSG00000198601	OR2M2	ns	0	-1.63977	2	0	0	0	0
21706	ENSG00000260242	ENSG00000260242	ns	0	-1.63962	2	0	0	0	0
21709	ENSG00000222162	RN7SKP151	ns	0	1.63885	2	0	0	0	0
21710	ENSG00000272950	ENSG00000272950	ns	0	1.63838	4	0	0	0	0
21711	ENSG00000288042	ENSG00000288042	ns	0	1.63829	2	0	0	0	0
21713	ENSG00000303272	ENSG00000303272	ns	0	1.63788	3	0	0	0	0
21714	ENSG00000306996	ENSG00000306996	ns	0	1.63746	2	0	0	0	0
21716	ENSG00000301825	ENSG00000301825	ns	0	1.63706	2	0	0	0	0
21717	ENSG00000297665	ENSG00000297665	ns	0	1.63706	2	0	0	0	0
21718	ENSG00000299963	ENSG00000299963	ns	0	1.63651	2	0	0	0	0
21719	ENSG00000216588	IGSF23	ns	0	1.63645	2	0	0	0	0
21720	ENSG00000280409	LINC01101	ns	0	1.63638	3	0	0	0	0
21721	ENSG00000239519	CADM2-AS1	ns	0	1.63622	2	0	0	0	0
21722	ENSG00000306314	ENSG00000306314	ns	0	1.63593	3	0	0	0	0
21723	ENSG00000243173	RN7SL861P	ns	0	1.63577	2	0	0	0	0
21725	ENSG00000272967	ENSG00000272967	ns	0	1.63528	2	0	0	0	0
21726	ENSG00000253605	HNRNPA1P38	ns	0	1.63455	3	0	0	0	0
21727	ENSG00000288883	ENSG00000288883	ns	0	1.63448	2	0	0	0	0
21728	ENSG00000229093	OR51AB1P	ns	0	1.63415	2	0	0	0	0
21729	ENSG00000280140	ENSG00000280140	ns	0	1.63403	2	0	0	0	0
21730	ENSG00000304705	ENSG00000304705	ns	0	1.63396	2	0	0	0	0
21731	ENSG00000253124	TRAPPC2P2	ns	0	1.63371	2	0	0	0	0
21732	ENSG00000231158	PTP4A1P1	ns	0	-1.63368	2	0	0	0	0
21733	ENSG00000222714	RN7SKP38	ns	0	1.63287	2	0	0	0	0
21734	ENSG00000298437	ENSG00000298437	ns	0	1.63271	2	0	0	0	0
21735	ENSG00000231106	LINC01436	ns	0	1.63263	2	0	0	0	0
21736	ENSG00000274099	ABCB10P1	ns	0	1.63257	3	0	0	0	0
21738	ENSG00000242536	ENSG00000242536	ns	0	1.63243	2	0	0	0	0
21739	ENSG00000305754	ENSG00000305754	ns	0	1.63213	2	0	0	0	0
21740	ENSG00000304320	ENSG00000304320	ns	0	1.63154	2	0	0	0	0
21741	ENSG00000176787	OR52E2	ns	0	1.63118	2	0	0	0	0
21742	ENSG00000225347	SLC25A5P8	ns	0	1.63072	2	0	0	0	0
21743	ENSG00000295568	ENSG00000295568	ns	0	1.63064	2	0	0	0	0
21744	ENSG00000299189	ENSG00000299189	ns	0	1.6303	2	0	0	0	0
21745	ENSG00000300473	ENSG00000300473	ns	0	1.63027	2	0	0	0	0
21746	ENSG00000186074	CD300LF	ns	0	-1.63009	3	0	0	0	0
21747	ENSG00000293221	ENSG00000293221	ns	0	1.62934	3	0	0	0	0
21748	ENSG00000237026	ENSG00000237026	ns	0	1.62933	2	0	0	0	0
21749	ENSG00000266610	RN7SL176P	ns	0	-1.6291	2	0	0	0	0
21750	ENSG00000286680	ENSG00000286680	ns	0	1.62907	2	0	0	0	0
21751	ENSG00000229700	RPL29P17	ns	0	1.62885	2	0	0	0	0
21752	ENSG00000288084	ENSG00000288084	ns	0	1.62877	2	0	0	0	0
21753	ENSG00000249945	ENSG00000249945	ns	0	1.62874	2	0	0	0	0
21754	ENSG00000079557	AFM	ns	0	1.62839	2	0	0	0	0
21755	ENSG00000309139	ENSG00000309139	ns	0	1.62831	2	0	0	0	0
21756	ENSG00000234838	PPIAP78	ns	0	1.62798	2	0	0	0	0
21757	ENSG00000240721	RPS4XP15	ns	0	1.62742	2	0	0	0	0
21758	ENSG00000254465	THAP12P4	ns	0	1.62696	2	0	0	0	0
21759	ENSG00000285655	ENSG00000285655	ns	0	-1.62689	2	0	0	0	0
21760	ENSG00000258569	VASH1-DT	ns	0	1.62609	3	0	0	0	0
21761	ENSG00000257288	ENSG00000257288	ns	0	1.62565	2	0	0	0	0
21762	ENSG00000301325	ENSG00000301325	ns	0	1.62547	2	0	0	0	0
21764	ENSG00000134028	ADAMDEC1	ns	0	1.62501	2	0	0	0	0
21765	ENSG00000224440	CXorf51A	ns	0	1.62484	3	0	0	0	0
21766	ENSG00000287066	ENSG00000287066	ns	0	1.62444	2	0	0	0	0
21767	ENSG00000270258	DUXAP4	ns	0	1.62423	2	0	0	0	0
21768	ENSG00000265380	ENSG00000265380	ns	0	1.62408	2	0	0	0	0
21770	ENSG00000196735	HLA-DQA1	ns	0	1.62378	2	0	0	0	0
21771	ENSG00000251655	PRB1	ns	0	1.62339	2	0	0	0	0
21772	ENSG00000237167	ENSG00000237167	ns	0	1.62175	2	0	0	0	0
21773	ENSG00000302568	ENSG00000302568	ns	0	1.62166	2	0	0	0	0
21774	ENSG00000297436	ENSG00000297436	ns	0	1.62136	2	0	0	0	0
21775	ENSG00000298189	ENSG00000298189	ns	0	1.6211	2	0	0	0	0
21776	ENSG00000257579	ENSG00000257579	ns	0	-1.62085	2	0	0	0	0
21777	ENSG00000299255	ENSG00000299255	ns	0	-1.62078	2	0	0	0	0
21778	ENSG00000267711	ENSG00000267711	ns	0	1.62056	3	0	0	0	0
21779	ENSG00000309407	ENSG00000309407	ns	0	-1.62006	3	0	0	0	0
21780	ENSG00000306432	ENSG00000306432	ns	0	1.61988	2	0	0	0	0
21781	ENSG00000301636	ENSG00000301636	ns	0	1.6189	2	0	0	0	0
21782	ENSG00000199436	SNORD9	ns	0	-1.61881	3	0	0	0	0
21783	ENSG00000309012	ENSG00000309012	ns	0	1.61833	3	0	0	0	0
21784	ENSG00000300067	ENSG00000300067	ns	0	1.61829	2	0	0	0	0
21785	ENSG00000249188	ENPP7P1	ns	0	-1.61761	2	0	0	0	0
21786	ENSG00000106304	SPAM1	ns	0	-1.61757	2	0	0	0	0
21787	ENSG00000224190	LINC02667	ns	0	1.61753	2	0	0	0	0
21789	ENSG00000239893	ZNF736P9Y	ns	0	1.61736	2	0	0	0	0
21790	ENSG00000303684	ENSG00000303684	ns	0	1.61727	3	0	0	0	0
21791	ENSG00000285985	LINC02689	ns	0	1.61717	2	0	0	0	0
21792	ENSG00000225166	ENSG00000225166	ns	0	1.61698	2	0	0	0	0
21793	ENSG00000303691	ENSG00000303691	ns	0	1.61677	2	0	0	0	0
21794	ENSG00000229262	ENSG00000229262	ns	0	1.61674	2	0	0	0	0
21795	ENSG00000308105	ENSG00000308105	ns	0	1.61634	2	0	0	0	0
21796	ENSG00000286117	ENSG00000286117	ns	0	1.61608	2	0	0	0	0
21797	ENSG00000223656	HMGB3P10	ns	0	1.61584	3	0	0	0	0
21798	ENSG00000226733	ENSG00000226733	ns	0	-1.61572	2	0	0	0	0
21799	ENSG00000290075	ENSG00000290075	ns	0	1.61508	3	0	0	0	0
21800	ENSG00000303392	ENSG00000303392	ns	0	1.61507	2	0	0	0	0
21801	ENSG00000307208	ENSG00000307208	ns	0	1.61502	2	0	0	0	0
21802	ENSG00000259563	ENSG00000259563	ns	0	-1.61453	2	0	0	0	0
21803	ENSG00000302733	ENSG00000302733	ns	0	1.6145	2	0	0	0	0
21804	ENSG00000308424	ENSG00000308424	ns	0	1.61413	2	0	0	0	0
21805	ENSG00000174450	GOLGA6L2	ns	0	1.61383	3	0	0	0	0
21806	ENSG00000230838	LINC01614	ns	0	1.61366	5	0	0	0	0
21807	ENSG00000231104	ENSG00000231104	ns	0	1.61291	3	0	0	0	0
21808	ENSG00000260723	ENSG00000260723	ns	0	1.61282	2	0	0	0	0
21810	ENSG00000287570	ENSG00000287570	ns	0	1.61227	2	0	0	0	0
21811	ENSG00000300792	ENSG00000300792	ns	0	1.61214	2	0	0	0	0
21812	ENSG00000308962	ENSG00000308962	ns	0	1.61203	3	0	0	0	0
21813	ENSG00000293158	RPL13AP17	ns	0	1.61203	2	0	0	0	0
21814	ENSG00000213413	PVRIG	ns	0	-1.61163	3	0	0	0	0
21815	ENSG00000211452	DIO1	ns	0	1.61144	2	0	0	0	0
21816	ENSG00000298922	ENSG00000298922	ns	0	1.61133	2	0	0	0	0
21817	ENSG00000268723	ENSG00000268723	ns	0	1.6112	3	0	0	0	0
21818	ENSG00000260436	ENSG00000260436	ns	0	-1.61109	2	0	0	0	0
21819	ENSG00000307083	ENSG00000307083	ns	0	1.61107	4	0	0	0	0
21821	ENSG00000217331	ENSG00000217331	ns	0	1.61046	2	0	0	0	0
21822	ENSG00000165078	CPA6	ns	0	1.60999	3	0	0	0	0
21823	ENSG00000290650	ENSG00000290650	ns	0	1.60983	2	0	0	0	0
21824	ENSG00000253796	ENSG00000253796	ns	0	1.60978	3	0	0	0	0
21825	ENSG00000259092	TRAV30	ns	0	1.60964	2	0	0	0	0
21826	ENSG00000257912	LINC02258	ns	0	1.60945	2	0	0	0	0
21827	ENSG00000257531	ENSG00000257531	ns	0	1.6094	2	0	0	0	0
21828	ENSG00000286222	ENSG00000286222	ns	0	1.60905	2	0	0	0	0
21829	ENSG00000294189	ENSG00000294189	ns	0	-1.60895	2	0	0	0	0
21830	ENSG00000165623	UCMA	ns	0	1.60875	2	0	0	0	0
21831	ENSG00000258336	DUX4L52	ns	0	1.60809	2	0	0	0	0
21832	ENSG00000246774	COL25A1-DT	ns	0	1.60808	2	0	0	0	0
21834	ENSG00000303950	ENSG00000303950	ns	0	-1.60762	2	0	0	0	0
21835	ENSG00000254522	ENSG00000254522	ns	0	-1.60707	2	0	0	0	0
21836	ENSG00000231995	RPL7AP76	ns	0	1.60694	2	0	0	0	0
21837	ENSG00000286325	ENSG00000286325	ns	0	1.60641	2	0	0	0	0
21838	ENSG00000293978	ENSG00000293978	ns	0	-1.6055	3	0	0	0	0
21839	ENSG00000288970	ENSG00000288970	ns	0	1.60542	2	0	0	0	0
21840	ENSG00000300523	ENSG00000300523	ns	0	-1.60518	3	0	0	0	0
21841	ENSG00000298492	ENSG00000298492	ns	0	1.60514	2	0	0	0	0
21842	ENSG00000297848	ENSG00000297848	ns	0	1.605	2	0	0	0	0
21843	ENSG00000260125	AGBL1-AS1	ns	0	-1.60493	3	0	0	0	0
21844	ENSG00000303605	ENSG00000303605	ns	0	1.60486	2	0	0	0	0
21845	ENSG00000279141	LINC01451	ns	0	1.60484	3	0	0	0	0
21846	ENSG00000213109	RPL7AP37	ns	0	1.60481	2	0	0	0	0
21847	ENSG00000291239	ENSG00000291239	ns	0	-1.6048	5	0	0	0	0
21849	ENSG00000286236	ENSG00000286236	ns	0	1.6044	2	0	0	0	0
21851	ENSG00000189023	MAGEB16	ns	0	1.60357	2	0	0	0	0
21852	ENSG00000229913	ENSG00000229913	ns	0	1.60291	2	0	0	0	0
21853	ENSG00000235410	ENSG00000235410	ns	0	1.60287	2	0	0	0	0
21854	ENSG00000219700	PTCHD3P3	ns	0	1.60286	2	0	0	0	0
21855	ENSG00000298586	ENSG00000298586	ns	0	1.60267	2	0	0	0	0
21856	ENSG00000215785	CFL1P6	ns	0	-1.6026	2	0	0	0	0
21857	ENSG00000299073	ENSG00000299073	ns	0	1.60255	2	0	0	0	0
21858	ENSG00000227061	ENSG00000227061	ns	0	1.60218	2	0	0	0	0
21859	ENSG00000204278	TMEM235	ns	0	1.60182	3	0	0	0	0
21860	ENSG00000162078	ZG16B	ns	0	1.60152	3	0	0	0	0
21862	ENSG00000230736	ENSG00000230736	ns	0	1.60097	2	0	0	0	0
21863	ENSG00000291114	SIGLEC17P	ns	0	1.60071	3	0	0	0	0
21864	ENSG00000305118	ENSG00000305118	ns	0	1.59949	2	0	0	0	0
21865	ENSG00000205274	TRBV20OR9-2	ns	0	1.59944	2	0	0	0	0
21866	ENSG00000237664	LINC00316	ns	0	1.59853	2	0	0	0	0
21867	ENSG00000184945	AQP12A	ns	0	1.5985	2	0	0	0	0
21868	ENSG00000297331	ENSG00000297331	ns	0	1.59744	2	0	0	0	0
21869	ENSG00000148156	ACTL7B	ns	0	1.59731	3	0	0	0	0
21871	ENSG00000303112	ENSG00000303112	ns	0	-1.59698	3	0	0	0	0
21872	ENSG00000309761	ENSG00000309761	ns	0	1.59696	3	0	0	0	0
21873	ENSG00000294249	ENSG00000294249	ns	0	1.59657	2	0	0	0	0
21874	ENSG00000251517	ENSG00000251517	ns	0	1.59634	2	0	0	0	0
21875	ENSG00000019169	MARCO	ns	0	1.59631	2	0	0	0	0
21876	ENSG00000132465	JCHAIN	ns	0	1.59614	2	0	0	0	0
21877	ENSG00000232097	VPS51P2	ns	0	-1.5961	3	0	0	0	0
21878	ENSG00000144130	NT5DC4	ns	0	1.596	3	0	0	0	0
21879	ENSG00000307626	ENSG00000307626	ns	0	1.59562	2	0	0	0	0
21880	ENSG00000232885	GPC5-AS2	ns	0	1.59538	2	0	0	0	0
21881	ENSG00000219430	MBL3P	ns	0	-1.59528	3	0	0	0	0
21883	ENSG00000298061	ENSG00000298061	ns	0	1.59507	2	0	0	0	0
21884	ENSG00000297867	ENSG00000297867	ns	0	1.59504	2	0	0	0	0
21885	ENSG00000297887	ENSG00000297887	ns	0	1.59481	2	0	0	0	0
21886	ENSG00000288843	ENSG00000288843	ns	0	1.59419	2	0	0	0	0
21887	ENSG00000175302	ANKRD30BP1	ns	0	1.59392	2	0	0	0	0
21888	ENSG00000296233	ENSG00000296233	ns	0	1.59379	2	0	0	0	0
21889	ENSG00000285794	ENSG00000285794	ns	0	1.59364	2	0	0	0	0
21890	ENSG00000250850	ENSG00000250850	ns	0	1.59295	2	0	0	0	0
21891	ENSG00000280086	ENSG00000280086	ns	0	1.59294	2	0	0	0	0
21892	ENSG00000223826	LINC01870	ns	0	1.59268	2	0	0	0	0
21893	ENSG00000249588	ENSG00000249588	ns	0	1.59268	2	0	0	0	0
21894	ENSG00000302983	ENSG00000302983	ns	0	-1.59239	3	0	0	0	0
21895	ENSG00000271901	ENSG00000271901	ns	0	1.59223	2	0	0	0	0
21896	ENSG00000236098	ENSG00000236098	ns	0	1.59216	2	0	0	0	0
21897	ENSG00000225933	RPS14P5	ns	0	1.59183	2	0	0	0	0
21898	ENSG00000147689	FAM83A	ns	0	1.59166	2	0	0	0	0
21899	ENSG00000300208	ENSG00000300208	ns	0	1.5914	2	0	0	0	0
21900	ENSG00000140519	RHCG	ns	0	-1.59139	3	0	0	0	0
21901	ENSG00000186204	CYP4F12	ns	0	1.59109	2	0	0	0	0
21902	ENSG00000301077	ENSG00000301077	ns	0	1.59039	2	0	0	0	0
21903	ENSG00000218014	KRT19P1	ns	0	1.59029	2	0	0	0	0
21904	ENSG00000183470	FLJ40288	ns	0	1.58959	3	0	0	0	0
21905	ENSG00000309583	ENSG00000309583	ns	0	1.58937	2	0	0	0	0
21906	ENSG00000182866	LCK	ns	0	1.58897	3	0	0	0	0
21907	ENSG00000303450	ENSG00000303450	ns	0	1.5889	2	0	0	0	0
21908	ENSG00000262461	SPDYE9	ns	0	1.58843	3	0	0	0	0
21909	ENSG00000044012	GUCA2B	ns	0	1.58837	2	0	0	0	0
21910	ENSG00000226769	GAPDHP54	ns	0	1.58835	3	0	0	0	0
21911	ENSG00000304602	ENSG00000304602	ns	0	1.58795	3	0	0	0	0
21912	ENSG00000287663	ENSG00000287663	ns	0	1.58781	3	0	0	0	0
21913	ENSG00000237557	YWHABP1	ns	0	1.58757	3	0	0	0	0
21914	ENSG00000250137	ENSG00000250137	ns	0	1.58721	2	0	0	0	0
21916	ENSG00000289556	ENSG00000289556	ns	0	-1.58626	3	0	0	0	0
21917	ENSG00000299911	ENSG00000299911	ns	0	1.58582	2	0	0	0	0
21918	ENSG00000232268	OR52I1	ns	0	1.58562	2	0	0	0	0
21919	ENSG00000249797	LINC02147	ns	0	1.58562	3	0	0	0	0
21920	ENSG00000214249	CTAGE11P	ns	0	1.58527	4	0	0	0	0
21921	ENSG00000306909	ENSG00000306909	ns	0	1.58521	2	0	0	0	0
21923	ENSG00000228286	ENSG00000228286	ns	0	-1.58503	2	0	0	0	0
21924	ENSG00000305212	ENSG00000305212	ns	0	1.5847	2	0	0	0	0
21925	ENSG00000308067	ENSG00000308067	ns	0	1.58434	3	0	0	0	0
21926	ENSG00000286346	ENSG00000286346	ns	0	1.58393	2	0	0	0	0
21928	ENSG00000230138	LINC02812	ns	0	1.58349	2	0	0	0	0
21929	ENSG00000300136	ENSG00000300136	ns	0	1.58324	2	0	0	0	0
21930	ENSG00000299537	ENSG00000299537	ns	0	1.58298	2	0	0	0	0
21931	ENSG00000148346	LCN2	ns	0	1.58295	2	0	0	0	0
21932	ENSG00000269427	ENSG00000269427	ns	0	-1.58246	2	0	0	0	0
21933	ENSG00000235737	TRIM60P19	ns	0	1.58225	2	0	0	0	0
21934	ENSG00000294117	ENSG00000294117	ns	0	1.58212	2	0	0	0	0
21935	ENSG00000240541	TM4SF1-AS1	ns	0	1.582	2	0	0	0	0
21937	ENSG00000237176	ENSG00000237176	ns	0	1.58102	2	0	0	0	0
21938	ENSG00000307446	ENSG00000307446	ns	0	1.58093	2	0	0	0	0
21939	ENSG00000265630	ENSG00000265630	ns	0	1.58086	3	0	0	0	0
21940	ENSG00000229142	HCG4P8	ns	0	1.58073	2	0	0	0	0
21941	ENSG00000241476	SSX2	ns	0	-1.58051	2	0	0	0	0
21942	ENSG00000249388	FLJ12825	ns	0	-1.57995	4	0	0	0	0
21943	ENSG00000295368	ENSG00000295368	ns	0	1.57968	2	0	0	0	0
21944	ENSG00000297916	ENSG00000297916	ns	0	1.57931	2	0	0	0	0
21945	ENSG00000224896	SIGLEC30P	ns	0	1.57923	2	0	0	0	0
21946	ENSG00000307288	ENSG00000307288	ns	0	1.57915	2	0	0	0	0
21947	ENSG00000235647	MTFR2P2	ns	0	-1.57884	4	0	0	0	0
21948	ENSG00000302492	ENSG00000302492	ns	0	1.57883	3	0	0	0	0
21949	ENSG00000259931	ENSG00000259931	ns	0	1.57846	3	0	0	0	0
21950	ENSG00000253281	ENSG00000253281	ns	0	1.57837	2	0	0	0	0
21951	ENSG00000227018	IL6STP1	ns	0	1.57799	3	0	0	0	0
21952	ENSG00000213673	SLC25A5P3	ns	0	-1.57795	2	0	0	0	0
21953	ENSG00000280693	SH3PXD2A-AS1	ns	0	1.57732	2	0	0	0	0
21954	ENSG00000300409	ENSG00000300409	ns	0	1.57711	3	0	0	0	0
21956	ENSG00000204148	LINC00474	ns	0	1.57663	2	0	0	0	0
21957	ENSG00000259970	ENSG00000259970	ns	0	-1.57651	3	0	0	0	0
21958	ENSG00000257924	LINC02416	ns	0	1.57616	2	0	0	0	0
21959	ENSG00000286611	ENSG00000286611	ns	0	-1.57529	2	0	0	0	0
21960	ENSG00000296646	ENSG00000296646	ns	0	1.57528	2	0	0	0	0
21961	ENSG00000303227	ENSG00000303227	ns	0	1.57516	2	0	0	0	0
21962	ENSG00000293068	ENSG00000293068	ns	0	1.57474	2	0	0	0	0
21963	ENSG00000299725	ENSG00000299725	ns	0	1.57472	2	0	0	0	0
21964	ENSG00000283283	ENSG00000283283	ns	0	1.57471	2	0	0	0	0
21966	ENSG00000305957	ENSG00000305957	ns	0	1.57403	2	0	0	0	0
21967	ENSG00000290962	TRPC2	ns	0	1.57393	2	0	0	0	0
21968	ENSG00000251563	IARS2P1	ns	0	1.57379	2	0	0	0	0
21969	ENSG00000230079	STK24P1	ns	0	-1.57365	3	0	0	0	0
21970	ENSG00000226521	ENSG00000226521	ns	0	1.5736	2	0	0	0	0
21971	ENSG00000237206	IMPDH1P4	ns	0	-1.57336	2	0	0	0	0
21972	ENSG00000309133	ENSG00000309133	ns	0	1.57265	2	0	0	0	0
21973	ENSG00000135443	KRT85	ns	0	1.57184	2	0	0	0	0
21974	ENSG00000207142	Y_RNA	ns	0	-1.57145	3	0	0	0	0
21975	ENSG00000266729	DSG1-AS1	ns	0	1.57132	2	0	0	0	0
21976	ENSG00000300119	ENSG00000300119	ns	0	1.57113	2	0	0	0	0
21977	ENSG00000249534	LINC01258	ns	0	1.57098	3	0	0	0	0
21978	ENSG00000300678	ENSG00000300678	ns	0	-1.57062	4	0	0	0	0
21979	ENSG00000260913	LINC01254	ns	0	1.57031	2	0	0	0	0
21980	ENSG00000287736	PTCSC1	ns	0	1.56974	2	0	0	0	0
21981	ENSG00000283491	ENSG00000283491	ns	0	-1.56966	2	0	0	0	0
21982	ENSG00000273553	ENSG00000273553	ns	0	1.56964	3	0	0	0	0
21983	ENSG00000166743	ACSM1	ns	0	1.56951	2	0	0	0	0
21984	ENSG00000201782	RN7SKP226	ns	0	1.56942	2	0	0	0	0
21985	ENSG00000258783	KRT18P6	ns	0	1.56928	3	0	0	0	0
21986	ENSG00000229757	RPL7AP21	ns	0	1.5692	2	0	0	0	0
21987	ENSG00000224426	SLC31A1P1	ns	0	1.56873	2	0	0	0	0
21988	ENSG00000287566	ENSG00000287566	ns	0	1.56856	2	0	0	0	0
21989	ENSG00000137707	BTG4	ns	0	1.56811	2	0	0	0	0
21990	ENSG00000256659	LINC02368	ns	0	1.56809	3	0	0	0	0
21991	ENSG00000307683	ENSG00000307683	ns	0	1.56743	2	0	0	0	0
21992	ENSG00000298170	ENSG00000298170	ns	0	1.5674	2	0	0	0	0
21993	ENSG00000289247	ENSG00000289247	ns	0	-1.56733	2	0	0	0	0
21994	ENSG00000255387	RDXP1	ns	0	1.56723	3	0	0	0	0
21995	ENSG00000157131	C8A	ns	0	1.56714	2	0	0	0	0
21996	ENSG00000163254	CRYGC	ns	0	1.56645	4	0	0	0	0
21997	ENSG00000162891	IL20	ns	0	1.56596	2	0	0	0	0
21998	ENSG00000234724	HDAC1P1	ns	0	1.56584	3	0	0	0	0
21999	ENSG00000305798	ENSG00000305798	ns	0	1.56563	3	0	0	0	0
22000	ENSG00000272141	ENSG00000272141	ns	0	1.56533	2	0	0	0	0
22001	ENSG00000158786	PLA2G2F	ns	0	1.56496	2	0	0	0	0
22002	ENSG00000304520	ENSG00000304520	ns	0	1.56464	2	0	0	0	0
22003	ENSG00000214128	TMEM213	ns	0	1.56459	2	0	0	0	0
22004	ENSG00000279790	ENSG00000279790	ns	0	1.56437	2	0	0	0	0
22005	ENSG00000235690	CUBNP3	ns	0	1.56434	2	0	0	0	0
22006	ENSG00000286826	ENSG00000286826	ns	0	1.5643	3	0	0	0	0
22007	ENSG00000220793	RPL21P119	ns	0	1.56377	5	0	0	0	0
22008	ENSG00000261327	ENSG00000261327	ns	0	1.56362	3	0	0	0	0
22009	ENSG00000277199	LINC01632	ns	0	-1.56335	3	0	0	0	0
22010	ENSG00000293694	ENSG00000293694	ns	0	-1.56322	2	0	0	0	0
22011	ENSG00000241635	UGT1A1	ns	0	1.56257	2	0	0	0	0
22012	ENSG00000297017	ENSG00000297017	ns	0	-1.56245	2	0	0	0	0
22013	ENSG00000291222	ENSG00000291222	ns	0	1.56229	2	0	0	0	0
22014	ENSG00000302479	ENSG00000302479	ns	0	1.56201	2	0	0	0	0
22015	ENSG00000301560	ENSG00000301560	ns	0	1.56133	2	0	0	0	0
22016	ENSG00000237388	OR4A47	ns	0	-1.56118	2	0	0	0	0
22017	ENSG00000241717	VWFP1	ns	0	1.56101	2	0	0	0	0
22018	ENSG00000256971	LINC00508	ns	0	1.56029	2	0	0	0	0
22019	ENSG00000197721	CR1L	ns	0	-1.56018	3	0	0	0	0
22020	ENSG00000306861	ENSG00000306861	ns	0	-1.56014	3	0	0	0	0
22021	ENSG00000260887	CASC22	ns	0	1.55965	2	0	0	0	0
22022	ENSG00000298768	ENSG00000298768	ns	0	1.55774	2	0	0	0	0
22023	ENSG00000297296	ENSG00000297296	ns	0	1.55746	2	0	0	0	0
22024	ENSG00000251378	ENSG00000251378	ns	0	-1.55704	2	0	0	0	0
22025	ENSG00000293456	C3orf86P	ns	0	1.55696	3	0	0	0	0
22026	ENSG00000289328	ENSG00000289328	ns	0	1.55692	2	0	0	0	0
22027	ENSG00000271395	LINC02336	ns	0	1.55666	2	0	0	0	0
22028	ENSG00000235389	ENSG00000235389	ns	0	1.55652	2	0	0	0	0
22029	ENSG00000231458	RNASEH1P2	ns	0	-1.55631	3	0	0	0	0
22030	ENSG00000255532	NOX4P1	ns	0	1.55609	2	0	0	0	0
22031	ENSG00000234900	ENSG00000234900	ns	0	1.55586	2	0	0	0	0
22032	ENSG00000293153	ENSG00000293153	ns	0	-1.55555	2	0	0	0	0
22033	ENSG00000308653	ENSG00000308653	ns	0	1.5553	2	0	0	0	0
22034	ENSG00000249542	EEF1A1P21	ns	0	1.55523	2	0	0	0	0
22035	ENSG00000253415	ENSG00000253415	ns	0	-1.55477	2	0	0	0	0
22036	ENSG00000227589	TP73-AS3	ns	0	1.55449	2	0	0	0	0
22037	ENSG00000307340	ENSG00000307340	ns	0	1.55434	2	0	0	0	0
22038	ENSG00000304847	ENSG00000304847	ns	0	1.55433	2	0	0	0	0
22039	ENSG00000282859	ENSG00000282859	ns	0	1.55395	2	0	0	0	0
22040	ENSG00000218857	ENSG00000218857	ns	0	-1.55379	2	0	0	0	0
22041	ENSG00000263718	SEPTIN9-DT	ns	0	1.5536	2	0	0	0	0
22042	ENSG00000300061	ENSG00000300061	ns	0	1.55353	2	0	0	0	0
22043	ENSG00000286966	ENSG00000286966	ns	0	1.55313	2	0	0	0	0
22044	ENSG00000215441	CTAGE12P	ns	0	1.55304	3	0	0	0	0
22045	ENSG00000226835	ARHGAP29-AS1	ns	0	1.55302	2	0	0	0	0
22046	ENSG00000287365	ENSG00000287365	ns	0	1.55292	2	0	0	0	0
22047	ENSG00000297633	ENSG00000297633	ns	0	-1.55268	2	0	0	0	0
22048	ENSG00000258590	NBEAP1	ns	0	-1.55209	3	0	0	0	0
22049	ENSG00000298249	ENSG00000298249	ns	0	1.55208	2	0	0	0	0
22050	ENSG00000308547	ENSG00000308547	ns	0	1.55201	3	0	0	0	0
22051	ENSG00000296781	ENSG00000296781	ns	0	1.55167	2	0	0	0	0
22052	ENSG00000242042	LINC01743	ns	0	1.55085	2	0	0	0	0
22053	ENSG00000234647	ENSG00000234647	ns	0	1.55085	2	0	0	0	0
22054	ENSG00000254702	ENSG00000254702	ns	0	1.55061	2	0	0	0	0
22055	ENSG00000228799	LINC01939	ns	0	1.55022	2	0	0	0	0
22056	ENSG00000293182	ENSG00000293182	ns	0	1.55001	2	0	0	0	0
22058	ENSG00000308986	ENSG00000308986	ns	0	1.54976	2	0	0	0	0
22059	ENSG00000286022	ENSG00000286022	ns	0	-1.54958	2	0	0	0	0
22060	ENSG00000288773	ENSG00000288773	ns	0	1.54957	2	0	0	0	0
22061	ENSG00000302119	ENSG00000302119	ns	0	1.54952	2	0	0	0	0
22063	ENSG00000261002	VPS39-DT	ns	0	1.54896	3	0	0	0	0
22064	ENSG00000287899	ENSG00000287899	ns	0	1.54892	2	0	0	0	0
22065	ENSG00000287466	ENSG00000287466	ns	0	1.54862	2	0	0	0	0
22066	ENSG00000309713	ENSG00000309713	ns	0	1.54817	2	0	0	0	0
22067	ENSG00000264765	ENSG00000264765	ns	0	1.5477	3	0	0	0	0
22068	ENSG00000230533	LINC03004	ns	0	1.5476	3	0	0	0	0
22069	ENSG00000287373	ENSG00000287373	ns	0	1.5475	3	0	0	0	0
22070	ENSG00000308381	ENSG00000308381	ns	0	1.5475	2	0	0	0	0
22071	ENSG00000229395	ENSG00000229395	ns	0	1.54684	2	0	0	0	0
22072	ENSG00000272941	ENSG00000272941	ns	0	1.54637	2	0	0	0	0
22073	ENSG00000288582	ENSG00000288582	ns	0	1.54596	2	0	0	0	0
22074	ENSG00000137251	TINAG	ns	0	1.54591	2	0	0	0	0
22075	ENSG00000260051	ENSG00000260051	ns	0	-1.5454	2	0	0	0	0
22076	ENSG00000308267	ENSG00000308267	ns	0	1.5453	2	0	0	0	0
22077	ENSG00000303399	ENSG00000303399	ns	0	-1.54459	2	0	0	0	0
22078	ENSG00000299178	ENSG00000299178	ns	0	1.54427	3	0	0	0	0
22082	ENSG00000305926	ENSG00000305926	ns	0	1.54357	2	0	0	0	0
22083	ENSG00000295844	ENSG00000295844	ns	0	1.54356	3	0	0	0	0
22084	ENSG00000303652	ENSG00000303652	ns	0	1.54323	2	0	0	0	0
22085	ENSG00000294316	ENSG00000294316	ns	0	1.54322	2	0	0	0	0
22086	ENSG00000301777	ENSG00000301777	ns	0	1.5431	2	0	0	0	0
22087	ENSG00000258517	ENSG00000258517	ns	0	1.5429	2	0	0	0	0
22088	ENSG00000300710	ENSG00000300710	ns	0	1.54249	2	0	0	0	0
22089	ENSG00000259216	ENSG00000259216	ns	0	-1.54248	2	0	0	0	0
22090	ENSG00000274979	ENSG00000274979	ns	0	1.54224	2	0	0	0	0
22091	ENSG00000228470	ENSG00000228470	ns	0	1.54186	2	0	0	0	0
22092	ENSG00000226968	LINC00423	ns	0	1.54181	2	0	0	0	0
22093	ENSG00000232200	ENSG00000232200	ns	0	1.54164	2	0	0	0	0
22094	ENSG00000297438	ENSG00000297438	ns	0	1.54084	2	0	0	0	0
22095	ENSG00000306315	ENSG00000306315	ns	0	1.54005	3	0	0	0	0
22096	ENSG00000251079	BMS1P2	ns	0	1.53986	3	0	0	0	0
22098	ENSG00000302050	ENSG00000302050	ns	0	-1.53957	2	0	0	0	0
22099	ENSG00000234763	ENSG00000234763	ns	0	1.53918	2	0	0	0	0
22100	ENSG00000182111	ZNF716	ns	0	1.5381	2	0	0	0	0
22101	ENSG00000306610	ENSG00000306610	ns	0	1.53802	2	0	0	0	0
22102	ENSG00000256035	ENSG00000256035	ns	0	1.53751	2	0	0	0	0
22103	ENSG00000269736	ENSG00000269736	ns	0	1.53728	3	0	0	0	0
22104	ENSG00000289233	ENSG00000289233	ns	0	1.53723	2	0	0	0	0
22106	ENSG00000234686	ENSG00000234686	ns	0	1.53703	2	0	0	0	0
22107	ENSG00000280131	ENSG00000280131	ns	0	1.53672	2	0	0	0	0
22108	ENSG00000198454	LINC02692	ns	0	1.53646	2	0	0	0	0
22109	ENSG00000123407	HOXC12	ns	0	-1.53645	3	0	0	0	0
22110	ENSG00000273523	ENSG00000273523	ns	0	1.53568	3	0	0	0	0
22111	ENSG00000295247	ENSG00000295247	ns	0	1.53516	2	0	0	0	0
22112	ENSG00000305422	ENSG00000305422	ns	0	1.53484	2	0	0	0	0
22113	ENSG00000301650	ENSG00000301650	ns	0	1.53413	2	0	0	0	0
22115	ENSG00000301119	ENSG00000301119	ns	0	1.53381	2	0	0	0	0
22116	ENSG00000302186	ENSG00000302186	ns	0	-1.53296	2	0	0	0	0
22117	ENSG00000228980	LINC01205	ns	0	1.53286	2	0	0	0	0
22118	ENSG00000256226	ENSG00000256226	ns	0	1.53264	2	0	0	0	0
22119	ENSG00000197915	HRNR	ns	0	1.53254	2	0	0	0	0
22120	ENSG00000258331	LINC02461	ns	0	1.53244	2	0	0	0	0
22121	ENSG00000303104	ENSG00000303104	ns	0	1.53242	3	0	0	0	0
22123	ENSG00000259315	ACTG1P17	ns	0	-1.53198	2	0	0	0	0
22124	ENSG00000298219	ENSG00000298219	ns	0	1.53136	4	0	0	0	0
22125	ENSG00000300698	ENSG00000300698	ns	0	-1.53097	4	0	0	0	0
22126	ENSG00000300761	ENSG00000300761	ns	0	1.53058	2	0	0	0	0
22127	ENSG00000261710	ENSG00000261710	ns	0	1.53021	2	0	0	0	0
22128	ENSG00000172478	MAB21L4	ns	0	1.53014	4	0	0	0	0
22129	ENSG00000300274	ENSG00000300274	ns	0	1.52998	2	0	0	0	0
22130	ENSG00000251266	LINC02429	ns	0	1.52997	2	0	0	0	0
22131	ENSG00000233068	ENSG00000233068	ns	0	1.52932	2	0	0	0	0
22132	ENSG00000296849	ENSG00000296849	ns	0	1.52923	2	0	0	0	0
22133	ENSG00000310369	ENSG00000310369	ns	0	1.52872	2	0	0	0	0
22134	ENSG00000235042	SMARCAL1-AS1	ns	0	1.52871	2	0	0	0	0
22135	ENSG00000179913	B3GNT3	ns	0	1.52846	3	0	0	0	0
22136	ENSG00000270424	ENSG00000270424	ns	0	1.52811	2	0	0	0	0
22137	ENSG00000169469	SPRR1B	ns	0	1.52794	2	0	0	0	0
22138	ENSG00000304550	ENSG00000304550	ns	0	1.5278	2	0	0	0	0
22139	ENSG00000236341	ENSG00000236341	ns	0	1.52764	3	0	0	0	0
22140	ENSG00000294460	ENSG00000294460	ns	0	1.52752	2	0	0	0	0
22141	ENSG00000297271	ENSG00000297271	ns	0	1.52734	2	0	0	0	0
22142	ENSG00000303969	ENSG00000303969	ns	0	1.5272	2	0	0	0	0
22143	ENSG00000256195	ENSG00000256195	ns	0	1.5271	2	0	0	0	0
22144	ENSG00000309992	ENSG00000309992	ns	0	1.52679	2	0	0	0	0
22145	ENSG00000257534	ENSG00000257534	ns	0	1.52677	2	0	0	0	0
22146	ENSG00000304466	ENSG00000304466	ns	0	1.52666	3	0	0	0	0
22147	ENSG00000296272	ENSG00000296272	ns	0	-1.52655	3	0	0	0	0
22148	ENSG00000253108	ENSG00000253108	ns	0	1.52639	2	0	0	0	0
22149	ENSG00000288523	ENSG00000288523	ns	0	1.52625	2	0	0	0	0
22150	ENSG00000307551	ENSG00000307551	ns	0	1.52616	3	0	0	0	0
22151	ENSG00000251441	RTEL1P1	ns	0	1.52597	2	0	0	0	0
22152	ENSG00000249174	ENSG00000249174	ns	0	1.52586	2	0	0	0	0
22153	ENSG00000256258	ENSG00000256258	ns	0	1.52571	3	0	0	0	0
22154	ENSG00000234931	MARK2P15	ns	0	1.52558	2	0	0	0	0
22155	ENSG00000205176	REXO1L1P	ns	0	1.52542	2	0	0	0	0
22156	ENSG00000262267	ENSG00000262267	ns	0	1.52535	4	0	0	0	0
22157	ENSG00000228308	LINC01209	ns	0	1.52519	2	0	0	0	0
22158	ENSG00000301058	ENSG00000301058	ns	0	1.52471	2	0	0	0	0
22159	ENSG00000310439	ENSG00000310439	ns	0	1.52471	2	0	0	0	0
22160	ENSG00000232203	SLC25A6P2	ns	0	-1.52465	3	0	0	0	0
22161	ENSG00000284748	ENSG00000284748	ns	0	1.52452	2	0	0	0	0
22162	ENSG00000270610	ENSG00000270610	ns	0	1.52422	2	0	0	0	0
22163	ENSG00000241324	ENSG00000241324	ns	0	1.52421	2	0	0	0	0
22164	ENSG00000171481	OR1L3	ns	0	-1.52396	2	0	0	0	0
22165	ENSG00000282944	CYP4F30P	ns	0	-1.52374	4	0	0	0	0
22166	ENSG00000234717	TMEM212-AS1	ns	0	1.52367	2	0	0	0	0
22167	ENSG00000258915	GPRASP3P1	ns	0	-1.52329	2	0	0	0	0
22168	ENSG00000249856	ENSG00000249856	ns	0	1.52324	2	0	0	0	0
22170	ENSG00000254532	ARL14EP-DT	ns	0	1.52215	3	0	0	0	0
22171	ENSG00000301563	ENSG00000301563	ns	0	1.52153	2	0	0	0	0
22172	ENSG00000248373	ENSG00000248373	ns	0	1.52125	2	0	0	0	0
22173	ENSG00000224669	ENSG00000224669	ns	0	1.52118	3	0	0	0	0
22174	ENSG00000282915	ENSG00000282915	ns	0	-1.52083	2	0	0	0	0
22175	ENSG00000231683	KILH	ns	0	1.52027	2	0	0	0	0
22176	ENSG00000307705	ENSG00000307705	ns	0	1.52002	2	0	0	0	0
22177	ENSG00000233304	LINC01346	ns	0	1.51996	4	0	0	0	0
22178	ENSG00000291314	ENSG00000291314	ns	0	1.51996	2	0	0	0	0
22179	ENSG00000249186	ENSG00000249186	ns	0	1.51993	2	0	0	0	0
22180	ENSG00000283400	ENSG00000283400	ns	0	1.51949	2	0	0	0	0
22181	ENSG00000258001	R3HDM2-DT	ns	0	1.51926	3	0	0	0	0
22182	ENSG00000307581	ENSG00000307581	ns	0	1.51864	2	0	0	0	0
22183	ENSG00000296738	ENSG00000296738	ns	0	1.51856	2	0	0	0	0
22184	ENSG00000306953	ENSG00000306953	ns	0	1.51854	3	0	0	0	0
22185	ENSG00000214880	OR7E5P	ns	0	-1.51845	2	0	0	0	0
22186	ENSG00000285135	OR4Q1P	ns	0	1.51816	2	0	0	0	0
22187	ENSG00000293088	ENSG00000293088	ns	0	1.51781	2	0	0	0	0
22188	ENSG00000259846	ENSG00000259846	ns	0	1.51712	2	0	0	0	0
22189	ENSG00000100053	CRYBB3	ns	0	1.51708	3	0	0	0	0
22190	ENSG00000294320	ENSG00000294320	ns	0	1.51682	2	0	0	0	0
22191	ENSG00000272046	ENSG00000272046	ns	0	1.51646	3	0	0	0	0
22192	ENSG00000145384	FABP2	ns	0	1.51641	2	0	0	0	0
22193	ENSG00000310216	ENSG00000310216	ns	0	1.51634	2	0	0	0	0
22194	ENSG00000259003	ENSG00000259003	ns	0	1.51603	2	0	0	0	0
22195	ENSG00000306717	ENSG00000306717	ns	0	1.51556	2	0	0	0	0
22196	ENSG00000306650	ENSG00000306650	ns	0	1.51478	2	0	0	0	0
22197	ENSG00000303721	ENSG00000303721	ns	0	1.51397	2	0	0	0	0
22198	ENSG00000069764	PLA2G10	ns	0	1.51354	2	0	0	0	0
22199	ENSG00000297062	ENSG00000297062	ns	0	1.51351	2	0	0	0	0
22200	ENSG00000255866	ENSG00000255866	ns	0	1.51223	2	0	0	0	0
22201	ENSG00000270190	ENSG00000270190	ns	0	1.51199	3	0	0	0	0
22202	ENSG00000112761	CCN6	ns	0	1.51197	2	0	0	0	0
22204	ENSG00000234889	KPNB1P1	ns	0	1.51084	2	0	0	0	0
22205	ENSG00000296261	ENSG00000296261	ns	0	1.51073	2	0	0	0	0
22206	ENSG00000294680	ENSG00000294680	ns	0	1.50979	2	0	0	0	0
22207	ENSG00000287590	ENSG00000287590	ns	0	1.50977	2	0	0	0	0
22208	ENSG00000268983	KXD1-AS1	ns	0	-1.50955	3	0	0	0	0
22209	ENSG00000268818	ENSG00000268818	ns	0	1.50936	2	0	0	0	0
22210	ENSG00000299562	ENSG00000299562	ns	0	-1.50864	3	0	0	0	0
22211	ENSG00000286612	ENSG00000286612	ns	0	1.50846	2	0	0	0	0
22212	ENSG00000294499	ENSG00000294499	ns	0	-1.50845	3	0	0	0	0
22213	ENSG00000307906	ENSG00000307906	ns	0	1.50844	2	0	0	0	0
22214	ENSG00000250062	MAPK10-AS1	ns	0	1.50822	2	0	0	0	0
22215	ENSG00000298565	ENSG00000298565	ns	0	1.50816	2	0	0	0	0
22216	ENSG00000255146	ENSG00000255146	ns	0	1.50816	2	0	0	0	0
22217	ENSG00000248553	OR52H2P	ns	0	1.50774	2	0	0	0	0
22218	ENSG00000276412	ENSG00000276412	ns	0	-1.50763	3	0	0	0	0
22219	ENSG00000297293	ENSG00000297293	ns	0	1.50735	2	0	0	0	0
22220	ENSG00000232073	ENSG00000232073	ns	0	1.50695	2	0	0	0	0
22221	ENSG00000308206	ENSG00000308206	ns	0	1.5066	3	0	0	0	0
22222	ENSG00000285698	ENSG00000285698	ns	0	1.50633	2	0	0	0	0
22223	ENSG00000226668	ENSG00000226668	ns	0	-1.50605	2	0	0	0	0
22224	ENSG00000302800	ENSG00000302800	ns	0	1.50553	2	0	0	0	0
22225	ENSG00000307828	ENSG00000307828	ns	0	1.50547	2	0	0	0	0
22226	ENSG00000283240	ENSG00000283240	ns	0	1.50544	2	0	0	0	0
22227	ENSG00000073737	DHRS9	ns	0	1.50538	3	0	0	0	0
22228	ENSG00000224539	SAGE4P	ns	0	1.50441	2	0	0	0	0
22229	ENSG00000255281	ENSG00000255281	ns	0	1.50433	2	0	0	0	0
22230	ENSG00000249956	UGT2B24P	ns	0	1.50432	2	0	0	0	0
22231	ENSG00000104055	TGM5	ns	0	1.50419	2	0	0	0	0
22232	ENSG00000258477	PPIAP6	ns	0	1.50401	3	0	0	0	0
22233	ENSG00000204919	PRR20A	ns	0	1.50356	2	0	0	0	0
22234	ENSG00000298593	ENSG00000298593	ns	0	1.50288	2	0	0	0	0
22235	ENSG00000298705	ENSG00000298705	ns	0	-1.50284	2	0	0	0	0
22236	ENSG00000301468	ENSG00000301468	ns	0	1.50239	2	0	0	0	0
22237	ENSG00000285448	LNCARGI	ns	0	1.50206	2	0	0	0	0
22238	ENSG00000307634	ENSG00000307634	ns	0	-1.50179	3	0	0	0	0
22239	ENSG00000234816	H2AC5P	ns	0	1.50169	2	0	0	0	0
22240	ENSG00000308565	ENSG00000308565	ns	0	-1.50164	2	0	0	0	0
22241	ENSG00000226859	LINC02051	ns	0	1.5012	2	0	0	0	0
22242	ENSG00000294434	ENSG00000294434	ns	0	-1.50108	2	0	0	0	0
22243	ENSG00000307039	ENSG00000307039	ns	0	1.50098	3	0	0	0	0
22244	ENSG00000285668	ENSG00000285668	ns	0	1.50071	2	0	0	0	0
22245	ENSG00000235595	GAPDHP23	ns	0	1.50066	3	0	0	0	0
22246	ENSG00000308107	ENSG00000308107	ns	0	1.50066	2	0	0	0	0
22247	ENSG00000229546	LINC00428	ns	0	1.50048	2	0	0	0	0
22248	ENSG00000306053	ENSG00000306053	ns	0	1.50013	2	0	0	0	0
22249	ENSG00000287659	ENSG00000287659	ns	0	1.49998	3	0	0	0	0
22250	ENSG00000299509	ENSG00000299509	ns	0	1.49977	2	0	0	0	0
22252	ENSG00000298004	ENSG00000298004	ns	0	-1.49962	2	0	0	0	0
22253	ENSG00000217404	RPS4XP9	ns	0	-1.49961	2	0	0	0	0
22254	ENSG00000287048	ENSG00000287048	ns	0	1.49935	2	0	0	0	0
22255	ENSG00000186049	KRT73	ns	0	1.49934	2	0	0	0	0
22256	ENSG00000254664	ENSG00000254664	ns	0	1.49931	2	0	0	0	0
22257	ENSG00000304854	ENSG00000304854	ns	0	1.49913	3	0	0	0	0
22258	ENSG00000259713	ENSG00000259713	ns	0	1.49892	2	0	0	0	0
22259	ENSG00000279989	ENSG00000279989	ns	0	1.4988	3	0	0	0	0
22260	ENSG00000304555	ENSG00000304555	ns	0	1.49877	2	0	0	0	0
22261	ENSG00000293838	ENSG00000293838	ns	0	1.49863	3	0	0	0	0
22262	ENSG00000270301	ENSG00000270301	ns	0	-1.49843	2	0	0	0	0
22264	ENSG00000254907	ENSG00000254907	ns	0	-1.49809	2	0	0	0	0
22265	ENSG00000184385	UMODL1-AS1	ns	0	1.49806	2	0	0	0	0
22266	ENSG00000294504	ENSG00000294504	ns	0	1.49792	2	0	0	0	0
22267	ENSG00000285633	ENSG00000285633	ns	0	1.49788	2	0	0	0	0
22268	ENSG00000285881	ENSG00000285881	ns	0	1.49777	2	0	0	0	0
22269	ENSG00000309028	ENSG00000309028	ns	0	1.49744	2	0	0	0	0
22270	ENSG00000012504	NR1H4	ns	0	1.49744	4	0	0	0	0
22271	ENSG00000298250	ENSG00000298250	ns	0	1.49737	3	0	0	0	0
22272	ENSG00000237090	MKRN8P	ns	0	1.49735	2	0	0	0	0
22273	ENSG00000141979	ENSG00000141979	ns	0	-1.49693	4	0	0	0	0
22274	ENSG00000301678	ENSG00000301678	ns	0	-1.4967	2	0	0	0	0
22275	ENSG00000305396	ENSG00000305396	ns	0	1.49637	2	0	0	0	0
22276	ENSG00000300505	ENSG00000300505	ns	0	-1.49617	4	0	0	0	0
22277	ENSG00000268287	ENSG00000268287	ns	0	1.4961	3	0	0	0	0
22278	ENSG00000174325	DIRC1	ns	0	1.49602	2	0	0	0	0
22279	ENSG00000302754	ENSG00000302754	ns	0	-1.49599	2	0	0	0	0
22280	ENSG00000256091	MTRF1LP1	ns	0	-1.49551	2	0	0	0	0
22281	ENSG00000296077	ENSG00000296077	ns	0	1.49474	2	0	0	0	0
22282	ENSG00000197353	LYPD2	ns	0	1.49441	2	0	0	0	0
22283	ENSG00000224414	ENSG00000224414	ns	0	1.49416	2	0	0	0	0
22284	ENSG00000229887	HNRNPA1P6	ns	0	1.49393	2	0	0	0	0
22286	ENSG00000303482	ENSG00000303482	ns	0	1.49338	2	0	0	0	0
22287	ENSG00000250221	KRT8P32	ns	0	1.49326	4	0	0	0	0
22288	ENSG00000303387	ENSG00000303387	ns	0	-1.49321	2	0	0	0	0
22289	ENSG00000308001	ENSG00000308001	ns	0	1.49295	2	0	0	0	0
22290	ENSG00000253146	CIR1P1	ns	0	1.49277	2	0	0	0	0
22291	ENSG00000254771	ENSG00000254771	ns	0	1.49267	2	0	0	0	0
22292	ENSG00000287030	ENSG00000287030	ns	0	1.49245	2	0	0	0	0
22293	ENSG00000297460	ENSG00000297460	ns	0	1.49219	3	0	0	0	0
22294	ENSG00000293096	ENSG00000293096	ns	0	1.49209	2	0	0	0	0
22295	ENSG00000248571	ENSG00000248571	ns	0	1.49204	2	0	0	0	0
22296	ENSG00000294835	ENSG00000294835	ns	0	-1.49185	2	0	0	0	0
22297	ENSG00000239572	ENSG00000239572	ns	0	1.49164	3	0	0	0	0
22298	ENSG00000300596	ENSG00000300596	ns	0	1.49108	2	0	0	0	0
22299	ENSG00000272043	ENSG00000272043	ns	0	1.49016	2	0	0	0	0
22300	ENSG00000297176	ENSG00000297176	ns	0	-1.48967	2	0	0	0	0
22301	ENSG00000253541	SEPTIN10P1	ns	0	1.48967	3	0	0	0	0
22302	ENSG00000260592	ENSG00000260592	ns	0	-1.48921	2	0	0	0	0
22303	ENSG00000297361	ENSG00000297361	ns	0	1.48887	2	0	0	0	0
22304	ENSG00000255359	CCDC179	ns	0	1.48881	2	0	0	0	0
22305	ENSG00000299017	ENSG00000299017	ns	0	1.48827	2	0	0	0	0
22306	ENSG00000167757	KLK11	ns	0	1.4882	2	0	0	0	0
22307	ENSG00000182257	PRR34	ns	0	-1.48817	2	0	0	0	0
22308	ENSG00000248796	MED15P8	ns	0	-1.48805	2	0	0	0	0
22309	ENSG00000302023	ENSG00000302023	ns	0	1.48797	2	0	0	0	0
22310	ENSG00000302131	ENSG00000302131	ns	0	1.48792	4	0	0	0	0
22311	ENSG00000231971	CT69	ns	0	1.48745	3	0	0	0	0
22312	ENSG00000128040	SPINK2	ns	0	1.48743	2	0	0	0	0
22313	ENSG00000301470	ENSG00000301470	ns	0	1.4873	2	0	0	0	0
22314	ENSG00000224027	ENSG00000224027	ns	0	1.48723	2	0	0	0	0
22315	ENSG00000168634	WFDC13	ns	0	1.48707	2	0	0	0	0
22316	ENSG00000300321	ENSG00000300321	ns	0	1.48701	3	0	0	0	0
22318	ENSG00000268677	ENSG00000268677	ns	0	-1.4866	2	0	0	0	0
22319	ENSG00000299217	ENSG00000299217	ns	0	1.48659	2	0	0	0	0
22320	ENSG00000260123	CARMAL	ns	0	1.48584	2	0	0	0	0
22321	ENSG00000309471	ENSG00000309471	ns	0	1.48566	2	0	0	0	0
22322	ENSG00000120211	INSL4	ns	0	1.48479	2	0	0	0	0
22323	ENSG00000255375	ENSG00000255375	ns	0	1.48464	2	0	0	0	0
22324	ENSG00000283047	FRG1FP	ns	0	-1.48458	2	0	0	0	0
22325	ENSG00000258684	BMS1P16	ns	0	-1.48444	2	0	0	0	0
22326	ENSG00000270521	ENSG00000270521	ns	0	1.48426	2	0	0	0	0
22327	ENSG00000259039	ENSG00000259039	ns	0	1.48423	4	0	0	0	0
22328	ENSG00000287150	ENSG00000287150	ns	0	1.48414	3	0	0	0	0
22329	ENSG00000293226	VENTXP1	ns	0	1.48408	2	0	0	0	0
22330	ENSG00000306687	ENSG00000306687	ns	0	-1.48393	2	0	0	0	0
22331	ENSG00000187288	CIDEC	ns	0	1.48365	3	0	0	0	0
22332	ENSG00000301526	ENSG00000301526	ns	0	1.48338	2	0	0	0	0
22333	ENSG00000254291	ENSG00000254291	ns	0	1.48279	2	0	0	0	0
22334	ENSG00000306254	ENSG00000306254	ns	0	1.4827	2	0	0	0	0
22335	ENSG00000293509	ENSG00000293509	ns	0	1.4823	2	0	0	0	0
22336	ENSG00000205186	FABP9	ns	0	-1.48213	2	0	0	0	0
22337	ENSG00000233557	NFU1P2	ns	0	1.48203	2	0	0	0	0
22338	ENSG00000249341	ENSG00000249341	ns	0	1.48169	2	0	0	0	0
22339	ENSG00000256069	A2MP1	ns	0	1.48137	2	0	0	0	0
22341	ENSG00000286713	ENSG00000286713	ns	0	1.48023	2	0	0	0	0
22342	ENSG00000306552	ENSG00000306552	ns	0	1.48019	2	0	0	0	0
22343	ENSG00000231310	TBL1XR1-AS1	ns	0	1.48011	2	0	0	0	0
22344	ENSG00000307701	ENSG00000307701	ns	0	-1.48002	2	0	0	0	0
22345	ENSG00000294387	ENSG00000294387	ns	0	1.47992	2	0	0	0	0
22346	ENSG00000290980	ENSG00000290980	ns	0	1.47985	3	0	0	0	0
22347	ENSG00000299757	ENSG00000299757	ns	0	-1.47974	3	0	0	0	0
22348	ENSG00000297922	ENSG00000297922	ns	0	1.47972	2	0	0	0	0
22349	ENSG00000251248	ENSG00000251248	ns	0	-1.47963	2	0	0	0	0
22350	ENSG00000286226	ENSG00000286226	ns	0	1.47958	2	0	0	0	0
22351	ENSG00000300510	ENSG00000300510	ns	0	1.47903	3	0	0	0	0
22352	ENSG00000299886	ENSG00000299886	ns	0	-1.479	2	0	0	0	0
22353	ENSG00000266202	ENSG00000266202	ns	0	-1.4777	2	0	0	0	0
22354	ENSG00000258573	RNASE11-AS1	ns	0	1.47769	2	0	0	0	0
22355	ENSG00000253236	LINC02143	ns	0	1.47762	2	0	0	0	0
22356	ENSG00000298490	ENSG00000298490	ns	0	1.4776	2	0	0	0	0
22357	ENSG00000299667	ENSG00000299667	ns	0	1.47686	2	0	0	0	0
22358	ENSG00000179826	MRGPRX3	ns	0	1.47677	3	0	0	0	0
22359	ENSG00000307981	ENSG00000307981	ns	0	-1.47645	2	0	0	0	0
22360	ENSG00000236468	EEF1A1P44	ns	0	1.4764	2	0	0	0	0
22361	ENSG00000006606	CCL26	ns	0	1.47593	2	0	0	0	0
22362	ENSG00000299316	ENSG00000299316	ns	0	1.47583	2	0	0	0	0
22363	ENSG00000187997	C17orf99	ns	0	1.47568	2	0	0	0	0
22364	ENSG00000259143	ENSG00000259143	ns	0	-1.47566	2	0	0	0	0
22365	ENSG00000298228	ENSG00000298228	ns	0	1.47561	3	0	0	0	0
22366	ENSG00000298297	ENSG00000298297	ns	0	-1.47547	2	0	0	0	0
22367	ENSG00000304969	ENSG00000304969	ns	0	1.47542	2	0	0	0	0
22369	ENSG00000273177	ENSG00000273177	ns	0	1.47517	4	0	0	0	0
22370	ENSG00000162366	PDZK1IP1	ns	0	1.47493	2	0	0	0	0
22371	ENSG00000283528	TCAF2C	ns	0	1.47477	4	0	0	0	0
22372	ENSG00000274226	TBC1D3H	ns	0	1.4744	4	0	0	0	0
22373	ENSG00000254456	LINC02699	ns	0	1.47429	2	0	0	0	0
22374	ENSG00000274274	GAGE13	ns	0	1.47416	2	0	0	0	0
22375	ENSG00000228861	RPL23AP12	ns	0	-1.4741	2	0	0	0	0
22376	ENSG00000222031	ENSG00000222031	ns	0	1.47406	2	0	0	0	0
22377	ENSG00000284452	ENSG00000284452	ns	0	1.474	3	0	0	0	0
22378	ENSG00000182393	IFNL1	ns	0	1.47393	2	0	0	0	0
22379	ENSG00000310411	ENSG00000310411	ns	0	1.47352	3	0	0	0	0
22380	ENSG00000285817	ENSG00000285817	ns	0	1.47298	2	0	0	0	0
22381	ENSG00000290748	ENSG00000290748	ns	0	1.4724	2	0	0	0	0
22384	ENSG00000309112	ENSG00000309112	ns	0	-1.47122	2	0	0	0	0
22385	ENSG00000289263	ENSG00000289263	ns	0	1.47119	2	0	0	0	0
22386	ENSG00000303733	ENSG00000303733	ns	0	1.47077	2	0	0	0	0
22387	ENSG00000304790	ENSG00000304790	ns	0	1.47058	2	0	0	0	0
22388	ENSG00000267301	RPL23AP77	ns	0	1.47047	2	0	0	0	0
22389	ENSG00000237903	ENSG00000237903	ns	0	1.47037	2	0	0	0	0
22390	ENSG00000294378	ENSG00000294378	ns	0	1.47036	2	0	0	0	0
22391	ENSG00000283439	SPEM3	ns	0	1.46996	2	0	0	0	0
22392	ENSG00000309300	ENSG00000309300	ns	0	-1.46986	2	0	0	0	0
22393	ENSG00000187658	C5orf52	ns	0	1.46959	2	0	0	0	0
22394	ENSG00000254049	NRG1-IT3	ns	0	-1.4692	2	0	0	0	0
22395	ENSG00000279945	ENSG00000279945	ns	0	-1.46868	3	0	0	0	0
22396	ENSG00000156222	SLC28A1	ns	0	1.46856	2	0	0	0	0
22397	ENSG00000294847	ENSG00000294847	ns	0	1.46852	2	0	0	0	0
22399	ENSG00000302657	ENSG00000302657	ns	0	1.46772	2	0	0	0	0
22400	ENSG00000294646	ENSG00000294646	ns	0	-1.46769	2	0	0	0	0
22401	ENSG00000242009	ENSG00000242009	ns	0	1.46753	2	0	0	0	0
22402	ENSG00000236711	SMAD9-IT1	ns	0	1.46745	3	0	0	0	0
22403	ENSG00000307657	ENSG00000307657	ns	0	1.46729	2	0	0	0	0
22404	ENSG00000251484	ENSG00000251484	ns	0	-1.46697	3	0	0	0	0
22405	ENSG00000308046	ENSG00000308046	ns	0	1.4669	2	0	0	0	0
22406	ENSG00000244722	RPSAP29	ns	0	1.46684	2	0	0	0	0
22407	ENSG00000162723	SLAMF9	ns	0	1.46684	3	0	0	0	0
22408	ENSG00000304313	ENSG00000304313	ns	0	1.46678	2	0	0	0	0
22409	ENSG00000239941	LINC02917	ns	0	1.46671	3	0	0	0	0
22410	ENSG00000299639	ENSG00000299639	ns	0	1.46669	2	0	0	0	0
22411	ENSG00000250822	LINC02111	ns	0	1.46633	2	0	0	0	0
22412	ENSG00000290612	ENSG00000290612	ns	0	-1.46625	2	0	0	0	0
22413	ENSG00000230184	SMYD3-IT1	ns	0	1.46609	2	0	0	0	0
22414	ENSG00000305924	ENSG00000305924	ns	0	1.46588	3	0	0	0	0
22415	ENSG00000302441	ENSG00000302441	ns	0	1.46538	2	0	0	0	0
22416	ENSG00000267573	KRT8P5	ns	0	-1.46538	3	0	0	0	0
22417	ENSG00000234354	RPS26P47	ns	0	1.46531	4	0	0	0	0
22418	ENSG00000267872	ENSG00000267872	ns	0	1.46518	2	0	0	0	0
22419	ENSG00000275665	ENSG00000275665	ns	0	1.4651	3	0	0	0	0
22420	ENSG00000307862	ENSG00000307862	ns	0	1.46497	2	0	0	0	0
22421	ENSG00000234338	ENSG00000234338	ns	0	1.46485	3	0	0	0	0
22422	ENSG00000298522	ENSG00000298522	ns	0	-1.46479	2	0	0	0	0
22423	ENSG00000238212	LINC02096	ns	0	1.46454	2	0	0	0	0
22424	ENSG00000226147	TUBBP10	ns	0	1.46447	3	0	0	0	0
22425	ENSG00000230665	THAP12P1	ns	0	-1.46418	4	0	0	0	0
22426	ENSG00000308172	ENSG00000308172	ns	0	-1.46408	3	0	0	0	0
22427	ENSG00000176857	GJA1P1	ns	0	1.46401	3	0	0	0	0
22428	ENSG00000251325	ENSG00000251325	ns	0	1.46381	2	0	0	0	0
22429	ENSG00000250116	RHOQ-AS1	ns	0	1.46372	2	0	0	0	0
22430	ENSG00000294096	ENSG00000294096	ns	0	1.46365	2	0	0	0	0
22431	ENSG00000286547	ENSG00000286547	ns	0	-1.46362	2	0	0	0	0
22432	ENSG00000304048	ENSG00000304048	ns	0	1.46331	2	0	0	0	0
22433	ENSG00000248975	ENSG00000248975	ns	0	1.46279	2	0	0	0	0
22434	ENSG00000218730	ENSG00000218730	ns	0	1.46276	3	0	0	0	0
22435	ENSG00000307144	ENSG00000307144	ns	0	1.46269	2	0	0	0	0
22436	ENSG00000304379	ENSG00000304379	ns	0	1.46257	2	0	0	0	0
22437	ENSG00000248145	ENSG00000248145	ns	0	1.46251	2	0	0	0	0
22438	ENSG00000229384	HMGB1P16	ns	0	-1.46248	2	0	0	0	0
22439	ENSG00000294482	ENSG00000294482	ns	0	1.46219	3	0	0	0	0
22440	ENSG00000290740	ENSG00000290740	ns	0	1.46197	4	0	0	0	0
22441	ENSG00000308227	ENSG00000308227	ns	0	1.46194	2	0	0	0	0
22442	ENSG00000301102	ENSG00000301102	ns	0	1.46188	2	0	0	0	0
22443	ENSG00000290978	ENSG00000290978	ns	0	1.46164	2	0	0	0	0
22444	ENSG00000243355	RPS27P28	ns	0	-1.461	2	0	0	0	0
22445	ENSG00000304719	ENSG00000304719	ns	0	1.46063	2	0	0	0	0
22446	ENSG00000294271	ENSG00000294271	ns	0	-1.46035	2	0	0	0	0
22447	ENSG00000303190	ENSG00000303190	ns	0	1.46007	2	0	0	0	0
22449	ENSG00000258285	TESC-AS1	ns	0	1.45987	2	0	0	0	0
22450	ENSG00000124334	IL9R	ns	0	1.45982	4	0	0	0	0
22451	ENSG00000249599	BMPR1B-DT	ns	0	1.4597	4	0	0	0	0
22452	ENSG00000288585	ENSG00000288585	ns	0	1.45958	2	0	0	0	0
22453	ENSG00000205549	LINC03041	ns	0	1.4594	2	0	0	0	0
22454	ENSG00000250981	MARCHF11-AS1	ns	0	1.45937	2	0	0	0	0
22455	ENSG00000230390	LINC01048	ns	0	1.45916	2	0	0	0	0
22456	ENSG00000297377	ENSG00000297377	ns	0	1.4591	3	0	0	0	0
22457	ENSG00000278621	THBS1-AS1	ns	0	1.45901	3	0	0	0	0
22458	ENSG00000257037	RARS1P1	ns	0	1.45852	2	0	0	0	0
22459	ENSG00000297313	ENSG00000297313	ns	0	1.45829	2	0	0	0	0
22460	ENSG00000307467	ENSG00000307467	ns	0	1.45828	2	0	0	0	0
22461	ENSG00000299340	ENSG00000299340	ns	0	1.45823	2	0	0	0	0
22462	ENSG00000294819	ENSG00000294819	ns	0	1.4581	2	0	0	0	0
22463	ENSG00000231628	ENSG00000231628	ns	0	1.458	2	0	0	0	0
22464	ENSG00000296974	ENSG00000296974	ns	0	1.45753	2	0	0	0	0
22465	ENSG00000310337	ENSG00000310337	ns	0	1.4574	2	0	0	0	0
22466	ENSG00000241388	HNF1A-AS1	ns	0	1.45733	2	0	0	0	0
22467	ENSG00000305146	ENSG00000305146	ns	0	1.45693	2	0	0	0	0
22468	ENSG00000259370	ENSG00000259370	ns	0	1.45667	5	0	0	0	0
22469	ENSG00000226133	LINC02794	ns	0	1.45661	2	0	0	0	0
22470	ENSG00000305108	ENSG00000305108	ns	0	1.45649	4	0	0	0	0
22471	ENSG00000251032	CUL1P1	ns	0	1.45637	3	0	0	0	0
22472	ENSG00000304012	ENSG00000304012	ns	0	1.45625	2	0	0	0	0
22473	ENSG00000300660	ENSG00000300660	ns	0	1.45604	2	0	0	0	0
22474	ENSG00000289118	ENSG00000289118	ns	0	1.45586	3	0	0	0	0
22475	ENSG00000171564	FGB	ns	0	1.45563	3	0	0	0	0
22476	ENSG00000308720	ENSG00000308720	ns	0	-1.45552	2	0	0	0	0
22477	ENSG00000270281	ENSG00000270281	ns	0	1.45541	3	0	0	0	0
22478	ENSG00000295378	ENSG00000295378	ns	0	-1.45539	2	0	0	0	0
22479	ENSG00000101323	HAO1	ns	0	1.45482	2	0	0	0	0
22480	ENSG00000286538	ENSG00000286538	ns	0	1.4548	2	0	0	0	0
22481	ENSG00000302566	ENSG00000302566	ns	0	1.45477	2	0	0	0	0
22482	ENSG00000296082	ENSG00000296082	ns	0	1.45447	2	0	0	0	0
22483	ENSG00000197629	MPEG1	ns	0	1.45407	2	0	0	0	0
22484	ENSG00000211649	IGLV7-46	ns	0	-1.45396	2	0	0	0	0
22485	ENSG00000294414	ENSG00000294414	ns	0	1.45388	2	0	0	0	0
22486	ENSG00000308981	ENSG00000308981	ns	0	1.45374	3	0	0	0	0
22487	ENSG00000287389	ENSG00000287389	ns	0	1.45339	2	0	0	0	0
22488	ENSG00000232526	VDAC1P13	ns	0	1.45329	2	0	0	0	0
22489	ENSG00000309630	ENSG00000309630	ns	0	1.45316	2	0	0	0	0
22490	ENSG00000250340	LINC02494	ns	0	1.45305	2	0	0	0	0
22491	ENSG00000266278	LINC01910	ns	0	1.45291	3	0	0	0	0
22492	ENSG00000279137	ENSG00000279137	ns	0	1.4529	3	0	0	0	0
22493	ENSG00000297700	ENSG00000297700	ns	0	1.45262	2	0	0	0	0
22494	ENSG00000125998	FAM83C	ns	0	1.45251	2	0	0	0	0
22495	ENSG00000298012	ENSG00000298012	ns	0	-1.4524	2	0	0	0	0
22496	ENSG00000244427	RPS3AP31	ns	0	-1.45232	2	0	0	0	0
22497	ENSG00000235366	LINC01055	ns	0	1.45212	3	0	0	0	0
22498	ENSG00000309052	ENSG00000309052	ns	0	-1.45205	2	0	0	0	0
22499	ENSG00000301616	ENSG00000301616	ns	0	1.45188	2	0	0	0	0
22500	ENSG00000305102	ENSG00000305102	ns	0	1.45168	3	0	0	0	0
22501	ENSG00000213091	PHB1P1	ns	0	1.45157	3	0	0	0	0
22502	ENSG00000231035	RPL7L1P9	ns	0	1.45124	3	0	0	0	0
22503	ENSG00000302995	ENSG00000302995	ns	0	1.4508	3	0	0	0	0
22504	ENSG00000287701	ENSG00000287701	ns	0	1.45041	2	0	0	0	0
22505	ENSG00000213279	ENSG00000213279	ns	0	1.44983	2	0	0	0	0
22506	ENSG00000261671	ENSG00000261671	ns	0	1.44964	2	0	0	0	0
22507	ENSG00000105141	CASP14	ns	0	1.44927	2	0	0	0	0
22508	ENSG00000250313	LINC02229	ns	0	1.44896	2	0	0	0	0
22509	ENSG00000303952	ENSG00000303952	ns	0	1.4486	2	0	0	0	0
22510	ENSG00000237655	ENSG00000237655	ns	0	-1.44851	3	0	0	0	0
22511	ENSG00000169344	UMOD	ns	0	1.4485	2	0	0	0	0
22512	ENSG00000306586	ENSG00000306586	ns	0	1.44845	2	0	0	0	0
22513	ENSG00000287354	ENSG00000287354	ns	0	1.4484	2	0	0	0	0
22514	ENSG00000258390	LINC02318	ns	0	1.44833	3	0	0	0	0
22515	ENSG00000307550	ENSG00000307550	ns	0	1.4483	2	0	0	0	0
22516	ENSG00000163600	ICOS	ns	0	1.44812	3	0	0	0	0
22517	ENSG00000172519	OR10H5	ns	0	1.44774	2	0	0	0	0
22518	ENSG00000232358	ENSG00000232358	ns	0	-1.44748	3	0	0	0	0
22519	ENSG00000249746	ENSG00000249746	ns	0	1.44691	2	0	0	0	0
22520	ENSG00000170092	SPDYE5	ns	0	1.44663	2	0	0	0	0
22521	ENSG00000297261	ENSG00000297261	ns	0	-1.44632	2	0	0	0	0
22522	ENSG00000302193	ENSG00000302193	ns	0	1.44631	2	0	0	0	0
22523	ENSG00000303965	ENSG00000303965	ns	0	1.44631	2	0	0	0	0
22524	ENSG00000250376	ENSG00000250376	ns	0	1.44561	2	0	0	0	0
22525	ENSG00000299781	ENSG00000299781	ns	0	1.44545	3	0	0	0	0
22526	ENSG00000260934	ENSG00000260934	ns	0	-1.44501	2	0	0	0	0
22527	ENSG00000255451	ENSG00000255451	ns	0	1.44475	2	0	0	0	0
22528	ENSG00000304930	ENSG00000304930	ns	0	-1.44452	3	0	0	0	0
22529	ENSG00000182156	ENPP7	ns	0	1.4441	2	0	0	0	0
22530	ENSG00000290691	STRCP1	ns	0	-1.44387	3	0	0	0	0
22531	ENSG00000236060	HSPB1P1	ns	0	1.44348	3	0	0	0	0
22532	ENSG00000302783	ENSG00000302783	ns	0	1.4432	2	0	0	0	0
22533	ENSG00000236202	GRM7-AS1	ns	0	1.44315	2	0	0	0	0
22534	ENSG00000308011	ENSG00000308011	ns	0	1.4431	2	0	0	0	0
22535	ENSG00000234414	RBMY1A1	ns	0	1.44276	2	0	0	0	0
22536	ENSG00000267419	ZNF56P	ns	0	-1.44256	4	0	0	0	0
22537	ENSG00000277550	ENSG00000277550	ns	0	1.44248	2	0	0	0	0
22538	ENSG00000230500	MKX-AS1	ns	0	1.44209	2	0	0	0	0
22539	ENSG00000253666	ENSG00000253666	ns	0	1.44089	2	0	0	0	0
22540	ENSG00000229282	ENSG00000229282	ns	0	-1.44065	3	0	0	0	0
22541	ENSG00000308979	ENSG00000308979	ns	0	1.44064	2	0	0	0	0
22542	ENSG00000255299	ENSG00000255299	ns	0	1.4405	2	0	0	0	0
22543	ENSG00000294446	ENSG00000294446	ns	0	1.44042	2	0	0	0	0
22544	ENSG00000302527	ENSG00000302527	ns	0	-1.44033	2	0	0	0	0
22545	ENSG00000162594	IL23R	ns	0	1.44009	2	0	0	0	0
22546	ENSG00000306452	ENSG00000306452	ns	0	1.44001	2	0	0	0	0
22547	ENSG00000228487	ENSG00000228487	ns	0	1.4398	2	0	0	0	0
22548	ENSG00000219863	RPL31P28	ns	0	1.43959	2	0	0	0	0
22549	ENSG00000234474	MIR3663HG	ns	0	-1.43955	3	0	0	0	0
22550	ENSG00000309648	ENSG00000309648	ns	0	1.43945	2	0	0	0	0
22551	ENSG00000234949	RAB17-DT	ns	0	1.43928	2	0	0	0	0
22552	ENSG00000302563	ENSG00000302563	ns	0	1.43912	2	0	0	0	0
22553	ENSG00000296331	ENSG00000296331	ns	0	-1.43906	2	0	0	0	0
22554	ENSG00000307947	ENSG00000307947	ns	0	1.43892	2	0	0	0	0
22555	ENSG00000261424	ATP5PBP7	ns	0	-1.43874	3	0	0	0	0
22556	ENSG00000303533	ENSG00000303533	ns	0	1.43851	2	0	0	0	0
22557	ENSG00000301474	ENSG00000301474	ns	0	1.43728	2	0	0	0	0
22558	ENSG00000286561	ENSG00000286561	ns	0	1.43721	2	0	0	0	0
22559	ENSG00000305219	ENSG00000305219	ns	0	1.43675	3	0	0	0	0
22560	ENSG00000295193	ENSG00000295193	ns	0	1.43664	2	0	0	0	0
22561	ENSG00000231047	GCNT1P3	ns	0	1.43661	3	0	0	0	0
22562	ENSG00000299304	ENSG00000299304	ns	0	1.43659	2	0	0	0	0
22563	ENSG00000269186	LINC01082	ns	0	1.43657	2	0	0	0	0
22564	ENSG00000177291	GJD4	ns	0	1.4365	4	0	0	0	0
22565	ENSG00000305125	ENSG00000305125	ns	0	1.43648	3	0	0	0	0
22566	ENSG00000303199	ENSG00000303199	ns	0	1.43627	2	0	0	0	0
22567	ENSG00000249173	LINC01093	ns	0	1.43626	2	0	0	0	0
22568	ENSG00000215572	ESRRAP1	ns	0	1.43597	2	0	0	0	0
22569	ENSG00000225598	ENSG00000225598	ns	0	1.43595	2	0	0	0	0
22570	ENSG00000232362	ATP5MGP2	ns	0	-1.43584	3	0	0	0	0
22571	ENSG00000290016	ENSG00000290016	ns	0	1.43578	2	0	0	0	0
22572	ENSG00000229672	ENSG00000229672	ns	0	1.43551	3	0	0	0	0
22573	ENSG00000248242	ENSG00000248242	ns	0	1.43527	2	0	0	0	0
22574	ENSG00000308333	ENSG00000308333	ns	0	1.43525	2	0	0	0	0
22575	ENSG00000288622	PDCD6-AHRR	ns	0	-1.435	5	0	0	0	0
22576	ENSG00000122375	OPN4	ns	0	1.4344	3	0	0	0	0
22577	ENSG00000302660	ENSG00000302660	ns	0	1.43437	2	0	0	0	0
22578	ENSG00000257343	ENSG00000257343	ns	0	-1.43427	3	0	0	0	0
22579	ENSG00000306876	ENSG00000306876	ns	0	1.43379	2	0	0	0	0
22580	ENSG00000230021	ENSG00000230021	ns	0	-1.43375	2	0	0	0	0
22581	ENSG00000301010	ENSG00000301010	ns	0	1.43353	2	0	0	0	0
22582	ENSG00000293418	ENSG00000293418	ns	0	-1.43345	2	0	0	0	0
22583	ENSG00000236319	ENSG00000236319	ns	0	1.4333	2	0	0	0	0
22584	ENSG00000204610	TRIM15	ns	0	1.43312	2	0	0	0	0
22585	ENSG00000183760	ACP7	ns	0	1.43276	3	0	0	0	0
22586	ENSG00000291200	ENSG00000291200	ns	0	1.43274	2	0	0	0	0
22587	ENSG00000248327	NOL8P1	ns	0	1.43215	2	0	0	0	0
22588	ENSG00000253445	ENSG00000253445	ns	0	1.43212	2	0	0	0	0
22589	ENSG00000223584	TVP23CP1	ns	0	1.43153	3	0	0	0	0
22590	ENSG00000305092	ENSG00000305092	ns	0	-1.43142	2	0	0	0	0
22591	ENSG00000255293	WIZP1	ns	0	1.43138	2	0	0	0	0
22592	ENSG00000259186	MRPS15P1	ns	0	-1.43123	2	0	0	0	0
22593	ENSG00000305868	ENSG00000305868	ns	0	1.43086	3	0	0	0	0
22594	ENSG00000240990	HOXA11-AS	ns	0	-1.4307	3	0	0	0	0
22595	ENSG00000297583	ENSG00000297583	ns	0	1.43058	2	0	0	0	0
22596	ENSG00000259163	TTC7B-AS1	ns	0	1.43049	2	0	0	0	0
22597	ENSG00000225982	ENSG00000225982	ns	0	1.43042	2	0	0	0	0
22598	ENSG00000293692	ENSG00000293692	ns	0	1.4302	3	0	0	0	0
22599	ENSG00000307235	ENSG00000307235	ns	0	-1.42981	2	0	0	0	0
22600	ENSG00000295105	ENSG00000295105	ns	0	-1.42973	3	0	0	0	0
22601	ENSG00000205414	ENSG00000205414	ns	0	1.4294	2	0	0	0	0
22602	ENSG00000258044	ENSG00000258044	ns	0	-1.42936	2	0	0	0	0
22603	ENSG00000250732	RPEP1	ns	0	1.42905	2	0	0	0	0
22604	ENSG00000297412	ENSG00000297412	ns	0	1.42895	2	0	0	0	0
22605	ENSG00000268081	ENSG00000268081	ns	0	1.42878	3	0	0	0	0
22606	ENSG00000266489	ENSG00000266489	ns	0	1.42837	3	0	0	0	0
22607	ENSG00000254230	ENSG00000254230	ns	0	1.42835	2	0	0	0	0
22608	ENSG00000309522	ENSG00000309522	ns	0	1.42821	3	0	0	0	0
22609	ENSG00000162391	FAM151A	ns	0	1.42819	4	0	0	0	0
22610	ENSG00000141096	DPEP3	ns	0	-1.42797	2	0	0	0	0
22612	ENSG00000284745	ENSG00000284745	ns	0	-1.42755	2	0	0	0	0
22613	ENSG00000271307	ENSG00000271307	ns	0	1.42708	2	0	0	0	0
22614	ENSG00000214280	DTWD1P1	ns	0	-1.42698	3	0	0	0	0
22615	ENSG00000286727	ENSG00000286727	ns	0	-1.42689	2	0	0	0	0
22617	ENSG00000295776	ENSG00000295776	ns	0	1.42682	2	0	0	0	0
22618	ENSG00000304732	ENSG00000304732	ns	0	1.42666	2	0	0	0	0
22619	ENSG00000274295	ENSG00000274295	ns	0	1.42654	2	0	0	0	0
22620	ENSG00000189233	NUGGC	ns	0	1.42638	2	0	0	0	0
22621	ENSG00000260840	LINC01964	ns	0	1.42628	3	0	0	0	0
22622	ENSG00000289852	ENSG00000289852	ns	0	1.42566	2	0	0	0	0
22623	ENSG00000308108	ENSG00000308108	ns	0	1.42556	2	0	0	0	0
22624	ENSG00000286279	ENSG00000286279	ns	0	1.42551	2	0	0	0	0
22625	ENSG00000305803	ENSG00000305803	ns	0	1.42504	2	0	0	0	0
22626	ENSG00000307411	ENSG00000307411	ns	0	-1.42497	2	0	0	0	0
22627	ENSG00000303832	ENSG00000303832	ns	0	1.4249	2	0	0	0	0
22628	ENSG00000294705	ENSG00000294705	ns	0	1.42477	2	0	0	0	0
22629	ENSG00000305337	ENSG00000305337	ns	0	1.42449	2	0	0	0	0
22630	ENSG00000266604	LINC01887	ns	0	1.42437	2	0	0	0	0
22631	ENSG00000287700	ENSG00000287700	ns	0	1.42436	4	0	0	0	0
22632	ENSG00000130957	FBP2	ns	0	1.42426	3	0	0	0	0
22633	ENSG00000295084	ENSG00000295084	ns	0	1.42426	2	0	0	0	0
22634	ENSG00000234828	IQCM	ns	0	1.42373	3	0	0	0	0
22635	ENSG00000288853	ENSG00000288853	ns	0	1.42296	2	0	0	0	0
22636	ENSG00000261364	ENSG00000261364	ns	0	1.42242	2	0	0	0	0
22637	ENSG00000231714	ENSG00000231714	ns	0	1.42235	2	0	0	0	0
22638	ENSG00000287717	ENSG00000287717	ns	0	-1.4223	3	0	0	0	0
22639	ENSG00000287678	ENSG00000287678	ns	0	1.42209	3	0	0	0	0
22640	ENSG00000306096	ENSG00000306096	ns	0	-1.42198	3	0	0	0	0
22641	ENSG00000258692	SALL4P7	ns	0	1.42136	3	0	0	0	0
22642	ENSG00000235160	LINC02248	ns	0	1.42124	2	0	0	0	0
22643	ENSG00000235827	TUBB8P9	ns	0	1.4206	2	0	0	0	0
22644	ENSG00000255004	SLC1A2-AS1	ns	0	1.42049	2	0	0	0	0
22645	ENSG00000255745	ENSG00000255745	ns	0	1.41914	3	0	0	0	0
22646	ENSG00000296979	ENSG00000296979	ns	0	1.41907	2	0	0	0	0
22647	ENSG00000294651	ENSG00000294651	ns	0	1.41899	3	0	0	0	0
22648	ENSG00000176083	ZNF683	ns	0	1.41887	2	0	0	0	0
22649	ENSG00000272719	ENSG00000272719	ns	0	1.41884	2	0	0	0	0
22650	ENSG00000296553	ENSG00000296553	ns	0	1.4187	2	0	0	0	0
22652	ENSG00000275418	LINC03110	ns	0	-1.41857	2	0	0	0	0
22653	ENSG00000252233	RN7SKP253	ns	0	1.41837	2	0	0	0	0
22654	ENSG00000230568	SF3A3P1	ns	0	-1.41823	3	0	0	0	0
22655	ENSG00000308759	ENSG00000308759	ns	0	1.41816	2	0	0	0	0
22656	ENSG00000237574	LINC01856	ns	0	1.4181	2	0	0	0	0
22657	ENSG00000249505	JMJD4P1	ns	0	-1.4179	4	0	0	0	0
22658	ENSG00000285523	ENSG00000285523	ns	0	1.41773	2	0	0	0	0
22659	ENSG00000279858	ENSG00000279858	ns	0	1.41744	3	0	0	0	0
22661	ENSG00000223575	RBMX2P3	ns	0	1.41714	3	0	0	0	0
22662	ENSG00000230096	ENSG00000230096	ns	0	1.41684	2	0	0	0	0
22663	ENSG00000229851	ARSD-AS1	ns	0	-1.41674	3	0	0	0	0
22665	ENSG00000286168	ENSG00000286168	ns	0	1.41645	3	0	0	0	0
22666	ENSG00000304062	ENSG00000304062	ns	0	1.41644	2	0	0	0	0
22667	ENSG00000227040	ENSG00000227040	ns	0	1.41584	3	0	0	0	0
22668	ENSG00000172016	REG3A	ns	0	1.41507	2	0	0	0	0
22669	ENSG00000290713	ENSG00000290713	ns	0	1.41492	2	0	0	0	0
22670	ENSG00000301588	ENSG00000301588	ns	0	-1.41478	2	0	0	0	0
22671	ENSG00000287161	ENSG00000287161	ns	0	1.41441	3	0	0	0	0
22672	ENSG00000257747	LINC02426	ns	0	-1.41432	2	0	0	0	0
22673	ENSG00000297370	ENSG00000297370	ns	0	1.41432	2	0	0	0	0
22674	ENSG00000236939	BAALC-AS2	ns	0	1.41413	5	0	0	0	0
22675	ENSG00000288692	ENSG00000288692	ns	0	-1.41371	4	0	0	0	0
22676	ENSG00000250712	ENSG00000250712	ns	0	1.41336	2	0	0	0	0
22677	ENSG00000305075	ENSG00000305075	ns	0	1.41321	2	0	0	0	0
22678	ENSG00000297054	ENSG00000297054	ns	0	1.41259	2	0	0	0	0
22679	ENSG00000135222	CSN2	ns	0	1.4123	3	0	0	0	0
22680	ENSG00000299969	ENSG00000299969	ns	0	-1.4122	2	0	0	0	0
22681	ENSG00000239593	ENSG00000239593	ns	0	1.41192	2	0	0	0	0
22682	ENSG00000224471	MTCO3P19	ns	0	1.41182	2	0	0	0	0
22683	ENSG00000249501	USP9YP2	ns	0	-1.41164	3	0	0	0	0
22684	ENSG00000278001	ENSG00000278001	ns	0	-1.41153	2	0	0	0	0
22685	ENSG00000254692	ENSG00000254692	ns	0	1.41145	5	0	0	0	0
22686	ENSG00000257058	ENSG00000257058	ns	0	1.41139	4	0	0	0	0
22687	ENSG00000293866	ENSG00000293866	ns	0	1.41097	2	0	0	0	0
22688	ENSG00000272282	LINC02084	ns	0	1.4105	2	0	0	0	0
22689	ENSG00000302402	ENSG00000302402	ns	0	1.41033	2	0	0	0	0
22690	ENSG00000176584	DMBT1L1	ns	0	1.41006	2	0	0	0	0
22692	ENSG00000283684	ENSG00000283684	ns	0	1.40975	2	0	0	0	0
22693	ENSG00000286313	ENSG00000286313	ns	0	1.40973	2	0	0	0	0
22694	ENSG00000256030	CBX3P4	ns	0	1.40966	2	0	0	0	0
22695	ENSG00000248282	MTCYBP44	ns	0	1.40958	3	0	0	0	0
22696	ENSG00000289755	ENSG00000289755	ns	0	-1.40953	4	0	0	0	0
22697	ENSG00000306259	ENSG00000306259	ns	0	1.40944	2	0	0	0	0
22698	ENSG00000288822	ENSG00000288822	ns	0	1.40888	2	0	0	0	0
22699	ENSG00000236581	STARD13-AS	ns	0	1.40863	3	0	0	0	0
22700	ENSG00000219163	HMGB1P20	ns	0	1.40862	4	0	0	0	0
22701	ENSG00000287680	ENSG00000287680	ns	0	1.4084	2	0	0	0	0
22702	ENSG00000271185	ENSG00000271185	ns	0	-1.40824	2	0	0	0	0
22703	ENSG00000308949	ENSG00000308949	ns	0	1.4081	2	0	0	0	0
22704	ENSG00000224920	TACC1P1	ns	0	-1.4073	2	0	0	0	0
22705	ENSG00000273919	ENSG00000273919	ns	0	1.40726	2	0	0	0	0
22706	ENSG00000297705	ENSG00000297705	ns	0	1.40714	2	0	0	0	0
22707	ENSG00000293419	PRSS42P	ns	0	1.40706	2	0	0	0	0
22708	ENSG00000306243	ENSG00000306243	ns	0	1.40658	3	0	0	0	0
22709	ENSG00000287090	ENSG00000287090	ns	0	1.40651	2	0	0	0	0
22710	ENSG00000163060	TEKT4	ns	0	1.40637	4	0	0	0	0
22711	ENSG00000310409	ENSG00000310409	ns	0	1.4063	2	0	0	0	0
22712	ENSG00000251307	CCNO-DT	ns	0	1.40626	2	0	0	0	0
22713	ENSG00000304162	ENSG00000304162	ns	0	1.40619	2	0	0	0	0
22714	ENSG00000297791	ENSG00000297791	ns	0	1.40616	2	0	0	0	0
22715	ENSG00000300260	ENSG00000300260	ns	0	1.40613	2	0	0	0	0
22716	ENSG00000305534	ENSG00000305534	ns	0	-1.40603	3	0	0	0	0
22717	ENSG00000274827	LINC01297	ns	0	-1.40601	3	0	0	0	0
22718	ENSG00000299658	ENSG00000299658	ns	0	1.40589	2	0	0	0	0
22719	ENSG00000258100	LINC02823	ns	0	1.40556	2	0	0	0	0
22720	ENSG00000231888	MTND5P15	ns	0	1.40512	3	0	0	0	0
22721	ENSG00000304771	ENSG00000304771	ns	0	1.40498	2	0	0	0	0
22722	ENSG00000277741	GOLGA6L17P	ns	0	-1.40497	2	0	0	0	0
22723	ENSG00000254239	ENSG00000254239	ns	0	1.40439	2	0	0	0	0
22724	ENSG00000213940	RPL13AP13	ns	0	1.40431	2	0	0	0	0
22725	ENSG00000261959	ENSG00000261959	ns	0	1.40417	3	0	0	0	0
22726	ENSG00000226995	LINC00658	ns	0	1.4041	2	0	0	0	0
22727	ENSG00000117560	FASLG	ns	0	1.40406	2	0	0	0	0
22728	ENSG00000286513	ENSG00000286513	ns	0	1.4038	2	0	0	0	0
22729	ENSG00000265994	ENSG00000265994	ns	0	1.40369	2	0	0	0	0
22730	ENSG00000286993	ENSG00000286993	ns	0	-1.40363	2	0	0	0	0
22731	ENSG00000234424	ENSG00000234424	ns	0	1.4033	2	0	0	0	0
22732	ENSG00000221836	OR2A5	ns	0	1.4029	2	0	0	0	0
22733	ENSG00000232444	ENSG00000232444	ns	0	1.40283	3	0	0	0	0
22734	ENSG00000300264	ENSG00000300264	ns	0	1.40278	2	0	0	0	0
22735	ENSG00000235774	ENSG00000235774	ns	0	1.40277	2	0	0	0	0
22736	ENSG00000308208	ENSG00000308208	ns	0	1.40235	2	0	0	0	0
22737	ENSG00000089225	TBX5	ns	0	-1.40235	3	0	0	0	0
22738	ENSG00000299052	ENSG00000299052	ns	0	-1.40198	3	0	0	0	0
22739	ENSG00000224807	DUX4L9	ns	0	1.40154	2	0	0	0	0
22740	ENSG00000231749	ABCA9-AS1	ns	0	1.40124	2	0	0	0	0
22741	ENSG00000269405	NXF2	ns	0	1.40118	3	0	0	0	0
22742	ENSG00000216471	RPSAP43	ns	0	1.40058	2	0	0	0	0
22743	ENSG00000260105	AOC4P	ns	0	-1.40045	3	0	0	0	0
22744	ENSG00000299421	ENSG00000299421	ns	0	1.40036	2	0	0	0	0
22745	ENSG00000290565	ENSG00000290565	ns	0	-1.40028	2	0	0	0	0
22746	ENSG00000267143	ENSG00000267143	ns	0	1.40007	4	0	0	0	0
22747	ENSG00000237939	IDI1P1	ns	0	-1.39936	3	0	0	0	0
22748	ENSG00000296929	ENSG00000296929	ns	0	-1.39911	2	0	0	0	0
22749	ENSG00000124089	MC3R	ns	0	-1.39877	3	0	0	0	0
22750	ENSG00000261751	ENSG00000261751	ns	0	1.39864	2	0	0	0	0
22751	ENSG00000176979	TRIM60	ns	0	1.39822	2	0	0	0	0
22752	ENSG00000298827	ENSG00000298827	ns	0	1.39808	2	0	0	0	0
22754	ENSG00000300267	ENSG00000300267	ns	0	1.39743	2	0	0	0	0
22755	ENSG00000306173	ENSG00000306173	ns	0	1.39717	3	0	0	0	0
22756	ENSG00000279936	ENSG00000279936	ns	0	1.39714	2	0	0	0	0
22757	ENSG00000184502	GAST	ns	0	1.39695	2	0	0	0	0
22758	ENSG00000260410	ENSG00000260410	ns	0	-1.39649	3	0	0	0	0
22759	ENSG00000274560	ENSG00000274560	ns	0	-1.39649	3	0	0	0	0
22760	ENSG00000278863	ENSG00000278863	ns	0	1.39644	3	0	0	0	0
22761	ENSG00000267764	ENSG00000267764	ns	0	1.39605	2	0	0	0	0
22762	ENSG00000294901	ENSG00000294901	ns	0	1.39551	2	0	0	0	0
22763	ENSG00000237061	ENSG00000237061	ns	0	1.39541	2	0	0	0	0
22764	ENSG00000235885	LINC01828	ns	0	1.39521	4	0	0	0	0
22765	ENSG00000258487	LINC02277	ns	0	1.39506	2	0	0	0	0
22766	ENSG00000231691	ENSG00000231691	ns	0	1.39463	2	0	0	0	0
22767	ENSG00000250413	SLC2A9-AS1	ns	0	1.39462	2	0	0	0	0
22768	ENSG00000305749	ENSG00000305749	ns	0	1.39454	2	0	0	0	0
22769	ENSG00000223404	LINC00397	ns	0	1.39439	2	0	0	0	0
22770	ENSG00000267166	ENSG00000267166	ns	0	1.39435	2	0	0	0	0
22771	ENSG00000187747	OR52B6	ns	0	1.39429	2	0	0	0	0
22772	ENSG00000309905	ENSG00000309905	ns	0	1.39424	2	0	0	0	0
22773	ENSG00000305282	ENSG00000305282	ns	0	-1.39396	2	0	0	0	0
22776	ENSG00000294222	ENSG00000294222	ns	0	1.39341	2	0	0	0	0
22777	ENSG00000293139	ENSG00000293139	ns	0	1.39315	2	0	0	0	0
22778	ENSG00000255402	ENSG00000255402	ns	0	1.39311	2	0	0	0	0
22779	ENSG00000248117	MICOS10P4	ns	0	1.39307	3	0	0	0	0
22780	ENSG00000267107	PCAT19	ns	0	-1.39283	4	0	0	0	0
22781	ENSG00000300774	ENSG00000300774	ns	0	-1.39279	2	0	0	0	0
22782	ENSG00000117594	HSD11B1	ns	0	1.39249	3	0	0	0	0
22783	ENSG00000223571	DHRSX-IT1	ns	0	-1.39211	3	0	0	0	0
22784	ENSG00000232487	RASA3-IT1	ns	0	1.3916	2	0	0	0	0
22785	ENSG00000251193	ENSG00000251193	ns	0	-1.39117	2	0	0	0	0
22786	ENSG00000255587	RAB44	ns	0	-1.39111	4	0	0	0	0
22787	ENSG00000287451	ENSG00000287451	ns	0	1.39076	2	0	0	0	0
22788	ENSG00000213512	GBP7	ns	0	1.39054	2	0	0	0	0
22789	ENSG00000310503	ENSG00000310503	ns	0	1.39047	2	0	0	0	0
22790	ENSG00000221930	DENND10P1	ns	0	1.39021	3	0	0	0	0
22791	ENSG00000204010	IFIT1B	ns	0	1.38977	2	0	0	0	0
22792	ENSG00000306913	LINC03005	ns	0	1.38971	3	0	0	0	0
22793	ENSG00000305481	ENSG00000305481	ns	0	1.38965	2	0	0	0	0
22794	ENSG00000254365	ENSG00000254365	ns	0	1.38965	2	0	0	0	0
22795	ENSG00000303251	ENSG00000303251	ns	0	-1.38874	3	0	0	0	0
22796	ENSG00000306600	ENSG00000306600	ns	0	1.38866	2	0	0	0	0
22798	ENSG00000308478	ENSG00000308478	ns	0	1.38763	2	0	0	0	0
22799	ENSG00000303697	ENSG00000303697	ns	0	1.38761	2	0	0	0	0
22800	ENSG00000290395	ENSG00000290395	ns	0	1.38752	2	0	0	0	0
22801	ENSG00000250754	LINC02436	ns	0	-1.38744	2	0	0	0	0
22802	ENSG00000230098	TCERG1L-AS1	ns	0	-1.3874	2	0	0	0	0
22803	ENSG00000289251	ENSG00000289251	ns	0	1.38696	2	0	0	0	0
22804	ENSG00000288779	ENSG00000288779	ns	0	1.38679	2	0	0	0	0
22805	ENSG00000287370	ENSG00000287370	ns	0	-1.38648	2	0	0	0	0
22806	ENSG00000224566	CIAO2AP2	ns	0	1.38626	2	0	0	0	0
22807	ENSG00000184601	C14orf180	ns	0	1.38608	2	0	0	0	0
22808	ENSG00000239473	RPL7P38	ns	0	1.38553	2	0	0	0	0
22809	ENSG00000310261	ENSG00000310261	ns	0	1.38542	2	0	0	0	0
22810	ENSG00000255377	DUXAP5	ns	0	-1.38514	2	0	0	0	0
22811	ENSG00000306174	ENSG00000306174	ns	0	1.38511	2	0	0	0	0
22812	ENSG00000254080	LINC03071	ns	0	-1.38494	3	0	0	0	0
22813	ENSG00000287294	ENSG00000287294	ns	0	1.38457	2	0	0	0	0
22814	ENSG00000258717	ENSG00000258717	ns	0	1.38434	4	0	0	0	0
22815	ENSG00000236230	ENSG00000236230	ns	0	1.38417	3	0	0	0	0
22816	ENSG00000302357	ENSG00000302357	ns	0	1.38396	2	0	0	0	0
22817	ENSG00000289963	ENSG00000289963	ns	0	1.38354	2	0	0	0	0
22818	ENSG00000306756	ENSG00000306756	ns	0	1.38351	2	0	0	0	0
22819	ENSG00000301841	ENSG00000301841	ns	0	-1.38346	2	0	0	0	0
22820	ENSG00000298378	ENSG00000298378	ns	0	-1.38279	3	0	0	0	0
22821	ENSG00000294796	ENSG00000294796	ns	0	-1.38279	2	0	0	0	0
22822	ENSG00000223878	PPIAP53	ns	0	1.38246	2	0	0	0	0
22823	ENSG00000254647	INS	ns	0	1.38238	2	0	0	0	0
22824	ENSG00000287314	ENSG00000287314	ns	0	1.38213	2	0	0	0	0
22825	ENSG00000290753	ENSG00000290753	ns	0	1.38197	2	0	0	0	0
22826	ENSG00000297320	ENSG00000297320	ns	0	-1.3813	2	0	0	0	0
22827	ENSG00000226983	LINC01692	ns	0	1.38108	2	0	0	0	0
22828	ENSG00000308818	ENSG00000308818	ns	0	-1.38108	2	0	0	0	0
22829	ENSG00000285947	ENSG00000285947	ns	0	-1.38096	2	0	0	0	0
22830	ENSG00000292400	ENSG00000292400	ns	0	-1.3808	2	0	0	0	0
22831	ENSG00000248930	CHP1P1	ns	0	1.38058	2	0	0	0	0
22832	ENSG00000203396	ENSG00000203396	ns	0	1.38054	2	0	0	0	0
22833	ENSG00000279733	ENSG00000279733	ns	0	1.3805	2	0	0	0	0
22834	ENSG00000259443	ENSG00000259443	ns	0	-1.38017	2	0	0	0	0
22835	ENSG00000299636	ENSG00000299636	ns	0	1.38006	2	0	0	0	0
22836	ENSG00000248560	ENSG00000248560	ns	0	1.38004	2	0	0	0	0
22837	ENSG00000294784	ENSG00000294784	ns	0	1.37998	2	0	0	0	0
22838	ENSG00000296940	ENSG00000296940	ns	0	1.37988	2	0	0	0	0
22839	ENSG00000297458	ENSG00000297458	ns	0	1.37984	2	0	0	0	0
22840	ENSG00000287255	ENSG00000287255	ns	0	1.37979	2	0	0	0	0
22841	ENSG00000186810	CXCR3	ns	0	1.37968	2	0	0	0	0
22843	ENSG00000288070	ENSG00000288070	ns	0	1.37945	3	0	0	0	0
22844	ENSG00000310502	ENSG00000310502	ns	0	1.37929	2	0	0	0	0
22845	ENSG00000298945	ENSG00000298945	ns	0	1.37905	2	0	0	0	0
22846	ENSG00000226972	RPL12P19	ns	0	-1.37904	2	0	0	0	0
22847	ENSG00000295358	ENSG00000295358	ns	0	1.37889	3	0	0	0	0
22848	ENSG00000302222	ENSG00000302222	ns	0	1.37874	2	0	0	0	0
22849	ENSG00000305882	ENSG00000305882	ns	0	1.37862	2	0	0	0	0
22850	ENSG00000267656	ENSG00000267656	ns	0	-1.37835	3	0	0	0	0
22851	ENSG00000228459	LINC01546	ns	0	1.37828	4	0	0	0	0
22853	ENSG00000286679	ENSG00000286679	ns	0	1.37726	2	0	0	0	0
22854	ENSG00000302508	ENSG00000302508	ns	0	-1.37718	3	0	0	0	0
22855	ENSG00000213070	HMGB3P6	ns	0	-1.37716	4	0	0	0	0
22856	ENSG00000231443	PPP4R2P2	ns	0	-1.37712	3	0	0	0	0
22857	ENSG00000287692	ENSG00000287692	ns	0	1.37701	3	0	0	0	0
22858	ENSG00000301382	ENSG00000301382	ns	0	1.37695	2	0	0	0	0
22859	ENSG00000297286	ENSG00000297286	ns	0	1.37667	2	0	0	0	0
22860	ENSG00000123165	ACTRT1	ns	0	1.37656	2	0	0	0	0
22861	ENSG00000248406	ENSG00000248406	ns	0	-1.37633	5	0	0	0	0
22862	ENSG00000286901	ENSG00000286901	ns	0	-1.37627	2	0	0	0	0
22863	ENSG00000286405	ENSG00000286405	ns	0	-1.37616	2	0	0	0	0
22864	ENSG00000281383	ENSG00000281383	ns	0	1.37605	4	0	0	0	0
22866	ENSG00000294057	ENSG00000294057	ns	0	1.3757	2	0	0	0	0
22867	ENSG00000305788	ENSG00000305788	ns	0	1.37549	2	0	0	0	0
22868	ENSG00000298178	ENSG00000298178	ns	0	-1.37546	3	0	0	0	0
22869	ENSG00000268051	ENSG00000268051	ns	0	1.3753	2	0	0	0	0
22871	ENSG00000275443	ENSG00000275443	ns	0	1.3748	2	0	0	0	0
22872	ENSG00000287259	ENSG00000287259	ns	0	1.37421	2	0	0	0	0
22873	ENSG00000298857	ENSG00000298857	ns	0	-1.37415	2	0	0	0	0
22874	ENSG00000166535	A2ML1	ns	0	1.37412	3	0	0	0	0
22875	ENSG00000300552	ENSG00000300552	ns	0	-1.37346	3	0	0	0	0
22876	ENSG00000251448	ENSG00000251448	ns	0	1.37331	3	0	0	0	0
22877	ENSG00000294205	ENSG00000294205	ns	0	1.37328	2	0	0	0	0
22878	ENSG00000283286	ENSG00000283286	ns	0	1.37322	2	0	0	0	0
22879	ENSG00000287068	ENSG00000287068	ns	0	-1.37316	3	0	0	0	0
22880	ENSG00000309036	ENSG00000309036	ns	0	1.37252	2	0	0	0	0
22881	ENSG00000298898	ENSG00000298898	ns	0	-1.37247	2	0	0	0	0
22882	ENSG00000185905	C16orf54	ns	0	1.37246	2	0	0	0	0
22883	ENSG00000149435	GGTLC1	ns	0	1.37245	2	0	0	0	0
22884	ENSG00000296985	ENSG00000296985	ns	0	1.37214	3	0	0	0	0
22885	ENSG00000183921	SDR42E2	ns	0	1.37212	3	0	0	0	0
22886	ENSG00000213312	RPL7AP34	ns	0	1.37195	2	0	0	0	0
22887	ENSG00000228264	PSMD8P1	ns	0	1.37158	3	0	0	0	0
22888	ENSG00000223269	RN7SKP53	ns	0	1.37147	2	0	0	0	0
22889	ENSG00000285568	ENSG00000285568	ns	0	1.37127	2	0	0	0	0
22890	ENSG00000290113	ENSG00000290113	ns	0	1.37113	2	0	0	0	0
22892	ENSG00000293747	ENSG00000293747	ns	0	-1.37099	2	0	0	0	0
22893	ENSG00000186825	CDRT15P3	ns	0	1.37097	3	0	0	0	0
22894	ENSG00000306217	ENSG00000306217	ns	0	1.3705	2	0	0	0	0
22895	ENSG00000308326	ENSG00000308326	ns	0	1.37007	3	0	0	0	0
22896	ENSG00000288579	ENSG00000288579	ns	0	1.36993	3	0	0	0	0
22898	ENSG00000300330	ENSG00000300330	ns	0	1.36983	2	0	0	0	0
22899	ENSG00000306571	ENSG00000306571	ns	0	1.36964	2	0	0	0	0
22900	ENSG00000219559	ENSG00000219559	ns	0	-1.36955	2	0	0	0	0
22901	ENSG00000244237	ENSG00000244237	ns	0	-1.3695	3	0	0	0	0
22902	ENSG00000196266	OR10J3	ns	0	1.36935	2	0	0	0	0
22903	ENSG00000225271	NOLC1P1	ns	0	1.36913	2	0	0	0	0
22904	ENSG00000299446	ENSG00000299446	ns	0	1.3691	2	0	0	0	0
22905	ENSG00000177553	C1orf167-AS1	ns	0	1.36908	2	0	0	0	0
22906	ENSG00000187033	SAMD7	ns	0	1.36906	2	0	0	0	0
22907	ENSG00000302822	ENSG00000302822	ns	0	1.36899	2	0	0	0	0
22908	ENSG00000267465	LINC03103	ns	0	1.36893	2	0	0	0	0
22909	ENSG00000297564	ENSG00000297564	ns	0	1.36882	2	0	0	0	0
22910	ENSG00000154025	SLC5A10	ns	0	1.36874	2	0	0	0	0
22911	ENSG00000254933	ENSG00000254933	ns	0	1.36804	2	0	0	0	0
22912	ENSG00000258068	ENSG00000258068	ns	0	1.36803	2	0	0	0	0
22913	ENSG00000180532	ZSCAN4	ns	0	1.3676	4	0	0	0	0
22914	ENSG00000301749	ENSG00000301749	ns	0	1.36759	4	0	0	0	0
22915	ENSG00000299319	ENSG00000299319	ns	0	-1.36756	2	0	0	0	0
22916	ENSG00000254339	ENSG00000254339	ns	0	1.36666	3	0	0	0	0
22917	ENSG00000149507	OOSP2	ns	0	1.36628	2	0	0	0	0
22918	ENSG00000241787	MTND4P16	ns	0	1.36628	3	0	0	0	0
22919	ENSG00000177151	OR2T35	ns	0	1.36619	2	0	0	0	0
22920	ENSG00000277579	ENSG00000277579	ns	0	1.3659	2	0	0	0	0
22921	ENSG00000226443	GAPDHP32	ns	0	1.36569	3	0	0	0	0
22922	ENSG00000301752	ENSG00000301752	ns	0	1.36547	2	0	0	0	0
22923	ENSG00000132855	ANGPTL3	ns	0	1.36544	2	0	0	0	0
22924	ENSG00000296088	ENSG00000296088	ns	0	1.36542	2	0	0	0	0
22925	ENSG00000272963	OR7A19P	ns	0	1.36536	2	0	0	0	0
22926	ENSG00000305240	ENSG00000305240	ns	0	1.36525	2	0	0	0	0
22927	ENSG00000241015	TPM3P9	ns	0	1.36522	2	0	0	0	0
22928	ENSG00000301254	ENSG00000301254	ns	0	1.36516	2	0	0	0	0
22929	ENSG00000163202	LCE3D	ns	0	1.36503	2	0	0	0	0
22930	ENSG00000289337	ENSG00000289337	ns	0	1.36488	2	0	0	0	0
22931	ENSG00000227708	LINC01850	ns	0	1.36485	3	0	0	0	0
22932	ENSG00000291230	NAPSB	ns	0	-1.36476	2	0	0	0	0
22933	ENSG00000224820	BTF3P4	ns	0	1.36467	3	0	0	0	0
22934	ENSG00000294002	ENSG00000294002	ns	0	1.36457	2	0	0	0	0
22936	ENSG00000238004	ENSG00000238004	ns	0	-1.36452	2	0	0	0	0
22937	ENSG00000300451	ENSG00000300451	ns	0	1.36428	2	0	0	0	0
22938	ENSG00000307534	ENSG00000307534	ns	0	1.36405	3	0	0	0	0
22939	ENSG00000304687	ENSG00000304687	ns	0	1.364	2	0	0	0	0
22940	ENSG00000267185	PTP4A2P1	ns	0	1.36385	2	0	0	0	0
22941	ENSG00000294197	ENSG00000294197	ns	0	-1.36383	2	0	0	0	0
22942	ENSG00000237110	TAAR9	ns	0	-1.36368	2	0	0	0	0
22943	ENSG00000253802	SIRLNT	ns	0	1.36359	2	0	0	0	0
22944	ENSG00000303153	ENSG00000303153	ns	0	-1.36356	2	0	0	0	0
22945	ENSG00000228040	ENSG00000228040	ns	0	1.36335	2	0	0	0	0
22946	ENSG00000233467	HAX1P1	ns	0	1.36318	3	0	0	0	0
22947	ENSG00000285625	ENSG00000285625	ns	0	-1.36272	4	0	0	0	0
22948	ENSG00000100365	NCF4	ns	0	1.36267	2	0	0	0	0
22950	ENSG00000303967	ENSG00000303967	ns	0	1.36239	2	0	0	0	0
22951	ENSG00000299814	ENSG00000299814	ns	0	1.36232	5	0	0	0	0
22952	ENSG00000273838	ENSG00000273838	ns	0	-1.36217	2	0	0	0	0
22953	ENSG00000288108	ENSG00000288108	ns	0	-1.36205	2	0	0	0	0
22954	ENSG00000277619	ENSG00000277619	ns	0	1.36184	3	0	0	0	0
22955	ENSG00000188778	ADRB3	ns	0	1.36165	3	0	0	0	0
22956	ENSG00000296133	ENSG00000296133	ns	0	1.36162	2	0	0	0	0
22957	ENSG00000290056	ENSG00000290056	ns	0	1.36149	2	0	0	0	0
22958	ENSG00000306606	ENSG00000306606	ns	0	1.36114	2	0	0	0	0
22960	ENSG00000198930	CSAG1	ns	0	1.36076	2	0	0	0	0
22961	ENSG00000300975	ENSG00000300975	ns	0	1.36071	2	0	0	0	0
22962	ENSG00000227043	LINC01682	ns	0	1.36057	3	0	0	0	0
22963	ENSG00000278475	ENSG00000278475	ns	0	1.36045	3	0	0	0	0
22964	ENSG00000147443	DOK2	ns	0	1.36019	3	0	0	0	0
22965	ENSG00000258373	SLC25A3P2	ns	0	1.35993	2	0	0	0	0
22966	ENSG00000138813	C4orf17	ns	0	-1.35928	2	0	0	0	0
22967	ENSG00000239626	RPSAP41	ns	0	1.359	5	0	0	0	0
22969	ENSG00000235965	ENSG00000235965	ns	0	1.35886	2	0	0	0	0
22970	ENSG00000271287	BCRP9	ns	0	1.35869	2	0	0	0	0
22971	ENSG00000308785	ENSG00000308785	ns	0	1.35847	2	0	0	0	0
22972	ENSG00000300685	ENSG00000300685	ns	0	-1.35847	2	0	0	0	0
22973	ENSG00000153923	CLCA3P	ns	0	1.3584	2	0	0	0	0
22974	ENSG00000308403	ENSG00000308403	ns	0	-1.35835	2	0	0	0	0
22975	ENSG00000295998	ENSG00000295998	ns	0	1.35813	3	0	0	0	0
22976	ENSG00000124107	SLPI	ns	0	1.35791	3	0	0	0	0
22977	ENSG00000289939	ENSG00000289939	ns	0	1.35757	2	0	0	0	0
22978	ENSG00000309000	ENSG00000309000	ns	0	1.35751	2	0	0	0	0
22979	ENSG00000306891	ENSG00000306891	ns	0	1.35748	2	0	0	0	0
22980	ENSG00000221996	OR52B4	ns	0	1.35748	2	0	0	0	0
22981	ENSG00000257127	CLLU1	ns	0	1.35719	3	0	0	0	0
22982	ENSG00000287526	ENSG00000287526	ns	0	-1.35681	2	0	0	0	0
22983	ENSG00000269469	ENSG00000269469	ns	0	-1.35645	2	0	0	0	0
22984	ENSG00000295246	ENSG00000295246	ns	0	1.35634	2	0	0	0	0
22985	ENSG00000250641	LY6G6F-LY6G6D	ns	0	1.35627	2	0	0	0	0
22986	ENSG00000269446	ENSG00000269446	ns	0	-1.3561	2	0	0	0	0
22987	ENSG00000171487	NLRP5	ns	0	1.35576	2	0	0	0	0
22988	ENSG00000305486	ENSG00000305486	ns	0	1.35548	2	0	0	0	0
22989	ENSG00000207067	SNORA72	ns	0	-1.35536	2	0	0	0	0
22990	ENSG00000189377	CXCL17	ns	0	1.35527	2	0	0	0	0
22991	ENSG00000307620	ENSG00000307620	ns	0	1.3544	2	0	0	0	0
22992	ENSG00000224822	THRB-IT1	ns	0	1.35416	3	0	0	0	0
22993	ENSG00000293138	ENSG00000293138	ns	0	-1.35403	3	0	0	0	0
22994	ENSG00000303200	ENSG00000303200	ns	0	1.35351	2	0	0	0	0
22995	ENSG00000254298	ENSG00000254298	ns	0	1.35349	2	0	0	0	0
22996	ENSG00000296247	ENSG00000296247	ns	0	1.35321	2	0	0	0	0
22997	ENSG00000306926	ENSG00000306926	ns	0	1.353	2	0	0	0	0
22998	ENSG00000224707	E2F3-IT1	ns	0	1.35254	3	0	0	0	0
22999	ENSG00000260862	ENSG00000260862	ns	0	1.35246	3	0	0	0	0
23000	ENSG00000290064	ENSG00000290064	ns	0	1.3519	2	0	0	0	0
23001	ENSG00000251126	ENSG00000251126	ns	0	1.35157	2	0	0	0	0
23002	ENSG00000288057	ENSG00000288057	ns	0	1.3515	2	0	0	0	0
23003	ENSG00000180264	ADGRD2	ns	0	1.35144	3	0	0	0	0
23004	ENSG00000293345	ENSG00000293345	ns	0	1.35123	3	0	0	0	0
23005	ENSG00000295296	ENSG00000295296	ns	0	1.35114	3	0	0	0	0
23006	ENSG00000303581	ENSG00000303581	ns	0	1.35096	2	0	0	0	0
23007	ENSG00000309865	ENSG00000309865	ns	0	1.35087	2	0	0	0	0
23008	ENSG00000231364	LINC01712	ns	0	1.35062	2	0	0	0	0
23009	ENSG00000303807	ENSG00000303807	ns	0	1.35061	2	0	0	0	0
23010	ENSG00000305863	ENSG00000305863	ns	0	1.35039	3	0	0	0	0
23011	ENSG00000188581	KRTAP1-1	ns	0	1.35022	2	0	0	0	0
23012	ENSG00000299379	ENSG00000299379	ns	0	1.35005	2	0	0	0	0
23013	ENSG00000289335	ENSG00000289335	ns	0	1.34938	2	0	0	0	0
23014	ENSG00000308129	ENSG00000308129	ns	0	1.34885	2	0	0	0	0
23015	ENSG00000275427	ENSG00000275427	ns	0	1.34882	2	0	0	0	0
23016	ENSG00000304596	ENSG00000304596	ns	0	1.34882	2	0	0	0	0
23017	ENSG00000261707	ENSG00000261707	ns	0	1.34873	3	0	0	0	0
23018	ENSG00000205944	DAZ2	ns	0	1.34866	2	0	0	0	0
23019	ENSG00000216560	LINC00955	ns	0	1.34842	2	0	0	0	0
23020	ENSG00000309516	ENSG00000309516	ns	0	1.34808	2	0	0	0	0
23021	ENSG00000255485	OR5G4P	ns	0	1.34771	2	0	0	0	0
23023	ENSG00000283436	LINC01958	ns	0	1.34708	2	0	0	0	0
23024	ENSG00000303123	ENSG00000303123	ns	0	-1.34705	4	0	0	0	0
23025	ENSG00000297245	ENSG00000297245	ns	0	1.34636	2	0	0	0	0
23026	ENSG00000279780	ENSG00000279780	ns	0	1.34586	3	0	0	0	0
23027	ENSG00000299139	ENSG00000299139	ns	0	1.3457	2	0	0	0	0
23028	ENSG00000243672	RPS3AP40	ns	0	1.3455	3	0	0	0	0
23029	ENSG00000302240	ENSG00000302240	ns	0	-1.34546	3	0	0	0	0
23030	ENSG00000267026	ENSG00000267026	ns	0	1.34529	2	0	0	0	0
23031	ENSG00000297153	ENSG00000297153	ns	0	1.34503	2	0	0	0	0
23032	ENSG00000293915	ENSG00000293915	ns	0	-1.34468	3	0	0	0	0
23033	ENSG00000218187	ENSG00000218187	ns	0	-1.34441	2	0	0	0	0
23034	ENSG00000303778	ENSG00000303778	ns	0	1.34441	2	0	0	0	0
23035	ENSG00000214691	LINC01913	ns	0	-1.34437	2	0	0	0	0
23036	ENSG00000235267	ENSG00000235267	ns	0	-1.34404	2	0	0	0	0
23037	ENSG00000233399	LINC01648	ns	0	1.34391	3	0	0	0	0
23038	ENSG00000228751	ENSG00000228751	ns	0	1.34371	2	0	0	0	0
23039	ENSG00000299240	ENSG00000299240	ns	0	-1.34365	4	0	0	0	0
23040	ENSG00000268595	ENSG00000268595	ns	0	1.34323	2	0	0	0	0
23041	ENSG00000310174	ENSG00000310174	ns	0	1.34314	2	0	0	0	0
23043	ENSG00000305940	ENSG00000305940	ns	0	1.34304	2	0	0	0	0
23044	ENSG00000264057	ENSG00000264057	ns	0	1.34262	2	0	0	0	0
23045	ENSG00000279606	ENSG00000279606	ns	0	1.34257	2	0	0	0	0
23046	ENSG00000297353	ENSG00000297353	ns	0	1.34253	2	0	0	0	0
23047	ENSG00000298919	ENSG00000298919	ns	0	1.34237	2	0	0	0	0
23048	ENSG00000267146	ENSG00000267146	ns	0	1.34225	2	0	0	0	0
23049	ENSG00000291269	ENSG00000291269	ns	0	1.3422	2	0	0	0	0
23050	ENSG00000279490	ENSG00000279490	ns	0	1.34184	2	0	0	0	0
23052	ENSG00000297429	ENSG00000297429	ns	0	-1.34162	2	0	0	0	0
23053	ENSG00000301931	ENSG00000301931	ns	0	1.3416	2	0	0	0	0
23054	ENSG00000303059	ENSG00000303059	ns	0	-1.34148	2	0	0	0	0
23055	ENSG00000230358	SPDYE21	ns	0	1.34123	3	0	0	0	0
23056	ENSG00000290498	ENSG00000290498	ns	0	1.34122	2	0	0	0	0
23057	ENSG00000289869	ENSG00000289869	ns	0	1.34085	2	0	0	0	0
23058	ENSG00000248191	PES1P1	ns	0	1.34083	2	0	0	0	0
23059	ENSG00000166917	MIR202HG	ns	0	1.34073	2	0	0	0	0
23060	ENSG00000176183	ENSG00000176183	ns	0	-1.34033	3	0	0	0	0
23061	ENSG00000267922	ENSG00000267922	ns	0	1.34033	2	0	0	0	0
23063	ENSG00000169953	HSFY2	ns	0	-1.33996	3	0	0	0	0
23064	ENSG00000256085	ENSG00000256085	ns	0	-1.33971	3	0	0	0	0
23065	ENSG00000238005	LNCATV	ns	0	1.33971	3	0	0	0	0
23066	ENSG00000299870	ENSG00000299870	ns	0	-1.33918	3	0	0	0	0
23067	ENSG00000237372	LINC03062	ns	0	1.33899	3	0	0	0	0
23068	ENSG00000302114	ENSG00000302114	ns	0	1.33863	2	0	0	0	0
23069	ENSG00000234070	SPATA17-AS1	ns	0	1.3383	2	0	0	0	0
23070	ENSG00000244137	ENSG00000244137	ns	0	1.3379	3	0	0	0	0
23071	ENSG00000211818	TRAV39	ns	0	1.33781	2	0	0	0	0
23072	ENSG00000286437	ENSG00000286437	ns	0	-1.33743	2	0	0	0	0
23073	ENSG00000309700	ENSG00000309700	ns	0	1.33732	2	0	0	0	0
23074	ENSG00000300724	ENSG00000300724	ns	0	-1.33705	2	0	0	0	0
23075	ENSG00000226122	DDC-AS1	ns	0	1.33696	2	0	0	0	0
23076	ENSG00000250927	MESTP3	ns	0	1.33692	3	0	0	0	0
23077	ENSG00000254111	ENSG00000254111	ns	0	1.3369	2	0	0	0	0
23078	ENSG00000259053	ENSG00000259053	ns	0	-1.33684	2	0	0	0	0
23079	ENSG00000288944	CHAER1	ns	0	1.33683	2	0	0	0	0
23080	ENSG00000228198	OR2M3	ns	0	-1.33643	2	0	0	0	0
23081	ENSG00000173335	CST9	ns	0	1.33583	2	0	0	0	0
23082	ENSG00000285556	ENSG00000285556	ns	0	1.33565	2	0	0	0	0
23083	ENSG00000240098	RN7SL351P	ns	0	1.33564	2	0	0	0	0
23084	ENSG00000249297	LINC02174	ns	0	1.33558	2	0	0	0	0
23085	ENSG00000307168	ENSG00000307168	ns	0	1.33554	2	0	0	0	0
23086	ENSG00000300984	ENSG00000300984	ns	0	1.33526	2	0	0	0	0
23087	ENSG00000299705	ENSG00000299705	ns	0	-1.33476	2	0	0	0	0
23088	ENSG00000225877	PSG8-AS1	ns	0	1.33476	2	0	0	0	0
23089	ENSG00000298503	ENSG00000298503	ns	0	1.33455	2	0	0	0	0
23090	ENSG00000262038	ENSG00000262038	ns	0	1.33451	3	0	0	0	0
23091	ENSG00000294649	ENSG00000294649	ns	0	-1.33433	2	0	0	0	0
23092	ENSG00000304120	ENSG00000304120	ns	0	-1.33393	2	0	0	0	0
23093	ENSG00000124102	PI3	ns	0	1.33378	2	0	0	0	0
23094	ENSG00000199730	RN7SKP95	ns	0	-1.33343	2	0	0	0	0
23095	ENSG00000299154	ENSG00000299154	ns	0	1.33304	2	0	0	0	0
23096	ENSG00000206181	ELOA2	ns	0	1.33297	2	0	0	0	0
23097	ENSG00000294890	ENSG00000294890	ns	0	1.3325	2	0	0	0	0
23098	ENSG00000280180	ENSG00000280180	ns	0	1.33238	2	0	0	0	0
23099	ENSG00000243033	GAPDHP47	ns	0	1.33179	2	0	0	0	0
23100	ENSG00000304129	ENSG00000304129	ns	0	1.33095	3	0	0	0	0
23101	ENSG00000295332	ENSG00000295332	ns	0	1.33039	2	0	0	0	0
23102	ENSG00000296339	ENSG00000296339	ns	0	-1.33016	5	0	0	0	0
23103	ENSG00000295057	ENSG00000295057	ns	0	1.33012	2	0	0	0	0
23104	ENSG00000294630	ENSG00000294630	ns	0	-1.32888	2	0	0	0	0
23105	ENSG00000285314	ENSG00000285314	ns	0	1.32887	3	0	0	0	0
23106	ENSG00000293218	ENSG00000293218	ns	0	-1.32876	3	0	0	0	0
23107	ENSG00000300578	ENSG00000300578	ns	0	1.32853	2	0	0	0	0
23108	ENSG00000249049	ENSG00000249049	ns	0	1.32846	2	0	0	0	0
23109	ENSG00000259833	ENSG00000259833	ns	0	1.32827	2	0	0	0	0
23110	ENSG00000271252	ENSG00000271252	ns	0	1.32766	2	0	0	0	0
23111	ENSG00000231662	ENSG00000231662	ns	0	1.32764	2	0	0	0	0
23112	ENSG00000262539	ENSG00000262539	ns	0	1.32751	2	0	0	0	0
23113	ENSG00000274867	ENSG00000274867	ns	0	1.32747	2	0	0	0	0
23114	ENSG00000300273	ENSG00000300273	ns	0	1.32744	4	0	0	0	0
23115	ENSG00000310322	ENSG00000310322	ns	0	1.32708	2	0	0	0	0
23116	ENSG00000253875	ENSG00000253875	ns	0	1.32633	4	0	0	0	0
23117	ENSG00000234979	ENSG00000234979	ns	0	1.32606	3	0	0	0	0
23118	ENSG00000295677	ENSG00000295677	ns	0	1.32604	2	0	0	0	0
23119	ENSG00000233680	HNRNPA1P27	ns	0	1.32556	4	0	0	0	0
23120	ENSG00000258647	LINC00930	ns	0	1.32555	4	0	0	0	0
23121	ENSG00000231199	MTND5P19	ns	0	1.32512	3	0	0	0	0
23122	ENSG00000298912	ENSG00000298912	ns	0	1.32505	2	0	0	0	0
23123	ENSG00000308609	ENSG00000308609	ns	0	1.32495	2	0	0	0	0
23124	ENSG00000302393	ENSG00000302393	ns	0	1.32481	2	0	0	0	0
23126	ENSG00000304666	ENSG00000304666	ns	0	1.3244	2	0	0	0	0
23127	ENSG00000204709	LINC01556	ns	0	1.32414	2	0	0	0	0
23128	ENSG00000132517	SLC52A1	ns	0	1.32372	2	0	0	0	0
23129	ENSG00000186583	SPATC1	ns	0	1.32353	2	0	0	0	0
23130	ENSG00000224273	RABGEF1P3	ns	0	-1.32334	3	0	0	0	0
23131	ENSG00000227549	ENSG00000227549	ns	0	1.32332	2	0	0	0	0
23132	ENSG00000294154	ENSG00000294154	ns	0	1.32299	2	0	0	0	0
23133	ENSG00000287311	ENSG00000287311	ns	0	1.32296	3	0	0	0	0
23134	ENSG00000228717	NAB1P1	ns	0	1.32279	2	0	0	0	0
23135	ENSG00000279960	ENSG00000279960	ns	0	-1.32274	3	0	0	0	0
23136	ENSG00000308027	ENSG00000308027	ns	0	-1.32261	4	0	0	0	0
23137	ENSG00000305570	ENSG00000305570	ns	0	1.32255	2	0	0	0	0
23138	ENSG00000230749	MEIS1-AS2	ns	0	1.32235	3	0	0	0	0
23139	ENSG00000286794	ENSG00000286794	ns	0	1.32227	3	0	0	0	0
23140	ENSG00000307233	ENSG00000307233	ns	0	1.3218	2	0	0	0	0
23141	ENSG00000233136	USP17L11	ns	0	-1.32175	2	0	0	0	0
23142	ENSG00000257595	LINC02356	ns	0	1.32139	2	0	0	0	0
23143	ENSG00000268455	ENSG00000268455	ns	0	1.32138	2	0	0	0	0
23144	ENSG00000302269	ENSG00000302269	ns	0	1.32128	2	0	0	0	0
23145	ENSG00000286898	ENSG00000286898	ns	0	1.321	2	0	0	0	0
23146	ENSG00000272798	ENSG00000272798	ns	0	-1.32097	2	0	0	0	0
23147	ENSG00000297688	ENSG00000297688	ns	0	1.32092	3	0	0	0	0
23148	ENSG00000271078	ENSG00000271078	ns	0	1.32087	3	0	0	0	0
23149	ENSG00000215480	OR7E37P	ns	0	-1.32084	2	0	0	0	0
23150	ENSG00000304681	ENSG00000304681	ns	0	-1.32073	2	0	0	0	0
23151	ENSG00000303980	ENSG00000303980	ns	0	1.32063	2	0	0	0	0
23152	ENSG00000288105	ENSG00000288105	ns	0	1.32051	2	0	0	0	0
23153	ENSG00000303784	ENSG00000303784	ns	0	1.32046	2	0	0	0	0
23154	ENSG00000111241	FGF6	ns	0	1.32042	2	0	0	0	0
23155	ENSG00000287762	ENSG00000287762	ns	0	1.32031	4	0	0	0	0
23156	ENSG00000293800	ENSG00000293800	ns	0	1.32018	2	0	0	0	0
23157	ENSG00000233047	LINC01677	ns	0	1.32005	2	0	0	0	0
23158	ENSG00000308177	ENSG00000308177	ns	0	1.31981	3	0	0	0	0
23159	ENSG00000305571	ENSG00000305571	ns	0	-1.31975	2	0	0	0	0
23160	ENSG00000233427	ENSG00000233427	ns	0	1.3196	3	0	0	0	0
23161	ENSG00000289573	ENSG00000289573	ns	0	1.31959	2	0	0	0	0
23162	ENSG00000159261	CLDN14	ns	0	1.31939	2	0	0	0	0
23163	ENSG00000170956	CEACAM3	ns	0	-1.31911	2	0	0	0	0
23164	ENSG00000224035	SFPQP1	ns	0	-1.31891	2	0	0	0	0
23165	ENSG00000301690	ENSG00000301690	ns	0	1.31872	3	0	0	0	0
23166	ENSG00000225739	NPM1P18	ns	0	1.31857	4	0	0	0	0
23167	ENSG00000293990	ENSG00000293990	ns	0	1.31842	2	0	0	0	0
23168	ENSG00000287135	ENSG00000287135	ns	0	-1.31818	3	0	0	0	0
23169	ENSG00000308220	ENSG00000308220	ns	0	1.31817	2	0	0	0	0
23170	ENSG00000310505	ENSG00000310505	ns	0	1.31782	2	0	0	0	0
23172	ENSG00000294693	ENSG00000294693	ns	0	-1.31748	2	0	0	0	0
23173	ENSG00000237224	ENSG00000237224	ns	0	1.31745	2	0	0	0	0
23174	ENSG00000203601	LINC00970	ns	0	1.3173	2	0	0	0	0
23175	ENSG00000295053	ENSG00000295053	ns	0	1.31712	2	0	0	0	0
23176	ENSG00000251553	DDX18P4	ns	0	-1.31701	2	0	0	0	0
23177	ENSG00000102145	GATA1	ns	0	1.31682	2	0	0	0	0
23178	ENSG00000214324	PRR23E	ns	0	1.31675	2	0	0	0	0
23179	ENSG00000294084	ENSG00000294084	ns	0	1.31654	3	0	0	0	0
23180	ENSG00000240531	RPL21P123	ns	0	1.31647	2	0	0	0	0
23181	ENSG00000308767	ENSG00000308767	ns	0	1.3164	2	0	0	0	0
23182	ENSG00000187912	CLEC17A	ns	0	1.31628	3	0	0	0	0
23183	ENSG00000254978	ALG1L9P	ns	0	1.31611	2	0	0	0	0
23184	ENSG00000253182	LINC02948	ns	0	-1.31608	2	0	0	0	0
23185	ENSG00000168995	SIGLEC7	ns	0	1.31604	2	0	0	0	0
23186	ENSG00000286055	ENSG00000286055	ns	0	1.31592	2	0	0	0	0
23187	ENSG00000250910	MAP9-AS1	ns	0	1.31579	2	0	0	0	0
23188	ENSG00000299403	ENSG00000299403	ns	0	-1.31577	2	0	0	0	0
23189	ENSG00000300155	ENSG00000300155	ns	0	1.31538	2	0	0	0	0
23190	ENSG00000287751	FAM106B	ns	0	1.31535	4	0	0	0	0
23191	ENSG00000267046	E2F3P1	ns	0	1.31533	2	0	0	0	0
23192	ENSG00000232757	ETF1P1	ns	0	1.31501	2	0	0	0	0
23193	ENSG00000308059	ENSG00000308059	ns	0	1.31497	2	0	0	0	0
23194	ENSG00000253363	ENSG00000253363	ns	0	1.31486	2	0	0	0	0
23195	ENSG00000301664	ENSG00000301664	ns	0	1.31464	2	0	0	0	0
23196	ENSG00000254251	ENSG00000254251	ns	0	1.31447	3	0	0	0	0
23198	ENSG00000255344	LINC02706	ns	0	1.31397	2	0	0	0	0
23199	ENSG00000289484	ENSG00000289484	ns	0	1.31395	2	0	0	0	0
23200	ENSG00000260552	COSMOC	ns	0	1.31391	3	0	0	0	0
23201	ENSG00000225308	ASS1P11	ns	0	-1.31344	2	0	0	0	0
23202	ENSG00000258976	ENSG00000258976	ns	0	-1.31341	4	0	0	0	0
23203	ENSG00000260484	ENSG00000260484	ns	0	-1.31287	4	0	0	0	0
23204	ENSG00000286974	ENSG00000286974	ns	0	-1.31246	2	0	0	0	0
23205	ENSG00000282804	ENSG00000282804	ns	0	-1.31196	2	0	0	0	0
23206	ENSG00000287380	ENSG00000287380	ns	0	1.31166	2	0	0	0	0
23207	ENSG00000293151	ENSG00000293151	ns	0	1.31161	2	0	0	0	0
23208	ENSG00000307428	ENSG00000307428	ns	0	1.31146	3	0	0	0	0
23209	ENSG00000299309	ENSG00000299309	ns	0	1.31104	2	0	0	0	0
23210	ENSG00000211714	TRBV7-3	ns	0	1.311	2	0	0	0	0
23211	ENSG00000269546	CLIC4P2	ns	0	1.3108	2	0	0	0	0
23212	ENSG00000288796	ENSG00000288796	ns	0	1.31077	2	0	0	0	0
23213	ENSG00000236105	PRELID3BP10	ns	0	1.31039	2	0	0	0	0
23214	ENSG00000295052	ENSG00000295052	ns	0	1.31031	2	0	0	0	0
23215	ENSG00000233295	FAM90A20	ns	0	-1.3098	2	0	0	0	0
23216	ENSG00000302314	ENSG00000302314	ns	0	1.30973	2	0	0	0	0
23217	ENSG00000293407	PRSS59P	ns	0	1.3097	2	0	0	0	0
23218	ENSG00000294570	ENSG00000294570	ns	0	1.30968	2	0	0	0	0
23219	ENSG00000236981	OR10G9	ns	0	-1.30962	2	0	0	0	0
23220	ENSG00000260877	ENSG00000260877	ns	0	-1.30959	3	0	0	0	0
23221	ENSG00000295955	ENSG00000295955	ns	0	1.30936	2	0	0	0	0
23223	ENSG00000305681	ENSG00000305681	ns	0	1.30877	3	0	0	0	0
23224	ENSG00000223462	ENSG00000223462	ns	0	1.30875	3	0	0	0	0
23225	ENSG00000309146	ENSG00000309146	ns	0	1.30873	3	0	0	0	0
23226	ENSG00000310400	ENSG00000310400	ns	0	1.30833	2	0	0	0	0
23227	ENSG00000269400	ENSG00000269400	ns	0	1.30813	2	0	0	0	0
23228	ENSG00000302856	ENSG00000302856	ns	0	1.30803	2	0	0	0	0
23230	ENSG00000284928	ENSG00000284928	ns	0	1.30763	3	0	0	0	0
23231	ENSG00000172967	XKR3	ns	0	1.30732	2	0	0	0	0
23232	ENSG00000240499	ENSG00000240499	ns	0	-1.30705	3	0	0	0	0
23233	ENSG00000171201	SMR3B	ns	0	1.30695	3	0	0	0	0
23234	ENSG00000250027	ENSG00000250027	ns	0	1.30647	2	0	0	0	0
23235	ENSG00000305344	ENSG00000305344	ns	0	1.30642	3	0	0	0	0
23236	ENSG00000294247	ENSG00000294247	ns	0	-1.3064	3	0	0	0	0
23237	ENSG00000228963	OR7E93P	ns	0	1.30634	2	0	0	0	0
23239	ENSG00000226425	CYP26C1-DT	ns	0	1.3056	2	0	0	0	0
23240	ENSG00000286286	ENSG00000286286	ns	0	1.30546	2	0	0	0	0
23241	ENSG00000227911	LINC02344	ns	0	1.30544	2	0	0	0	0
23242	ENSG00000299233	ENSG00000299233	ns	0	1.30544	2	0	0	0	0
23243	ENSG00000295501	ENSG00000295501	ns	0	1.30498	2	0	0	0	0
23244	ENSG00000302640	ENSG00000302640	ns	0	-1.30493	2	0	0	0	0
23245	ENSG00000288893	ENSG00000288893	ns	0	1.30469	3	0	0	0	0
23246	ENSG00000300082	ENSG00000300082	ns	0	-1.30451	3	0	0	0	0
23248	ENSG00000271820	ENSG00000271820	ns	0	1.30425	2	0	0	0	0
23249	ENSG00000169474	SPRR1A	ns	0	1.30416	2	0	0	0	0
23250	ENSG00000267223	ENSG00000267223	ns	0	-1.30412	3	0	0	0	0
23251	ENSG00000296498	ENSG00000296498	ns	0	1.30403	2	0	0	0	0
23252	ENSG00000198685	LINC01565	ns	0	1.30364	2	0	0	0	0
23253	ENSG00000298218	ENSG00000298218	ns	0	1.30344	2	0	0	0	0
23254	ENSG00000172362	OR5B12	ns	0	1.30323	2	0	0	0	0
23255	ENSG00000236499	LINC00896	ns	0	1.30301	3	0	0	0	0
23256	ENSG00000220563	PKMP3	ns	0	1.30296	2	0	0	0	0
23257	ENSG00000302674	ENSG00000302674	ns	0	1.30281	2	0	0	0	0
23258	ENSG00000299477	ENSG00000299477	ns	0	1.30244	2	0	0	0	0
23259	ENSG00000310232	ENSG00000310232	ns	0	-1.30234	2	0	0	0	0
23260	ENSG00000125363	AMELX	ns	0	1.30229	2	0	0	0	0
23261	ENSG00000182333	LIPF	ns	0	1.30228	2	0	0	0	0
23262	ENSG00000224557	HLA-DPB2	ns	0	1.30219	3	0	0	0	0
23263	ENSG00000307105	ENSG00000307105	ns	0	1.30167	2	0	0	0	0
23264	ENSG00000310387	ENSG00000310387	ns	0	1.30155	3	0	0	0	0
23265	ENSG00000294642	ENSG00000294642	ns	0	1.30152	2	0	0	0	0
23266	ENSG00000253302	STAU2-AS1	ns	0	1.3014	2	0	0	0	0
23267	ENSG00000248693	LINC02100	ns	0	1.30139	2	0	0	0	0
23268	ENSG00000297138	ENSG00000297138	ns	0	1.30125	2	0	0	0	0
23269	ENSG00000240991	RPL23AP67	ns	0	1.3012	3	0	0	0	0
23270	ENSG00000309021	ENSG00000309021	ns	0	1.30091	2	0	0	0	0
23271	ENSG00000298689	ENSG00000298689	ns	0	-1.30083	2	0	0	0	0
23272	ENSG00000185847	LINC01405	ns	0	1.3008	4	0	0	0	0
23273	ENSG00000272727	LINC02266	ns	0	1.3006	2	0	0	0	0
23274	ENSG00000107014	RLN2	ns	0	1.30021	5	0	0	0	0
23275	ENSG00000303699	ENSG00000303699	ns	0	1.29971	2	0	0	0	0
23276	ENSG00000297351	ENSG00000297351	ns	0	1.29949	2	0	0	0	0
23278	ENSG00000308203	ENSG00000308203	ns	0	1.29926	3	0	0	0	0
23279	ENSG00000185862	EVI2B	ns	0	1.29925	2	0	0	0	0
23280	ENSG00000254237	ENSG00000254237	ns	0	1.29918	3	0	0	0	0
23281	ENSG00000214289	RPL39P5	ns	0	1.29905	2	0	0	0	0
23282	ENSG00000196420	S100A5	ns	0	1.29887	3	0	0	0	0
23283	ENSG00000220553	RPL5P19	ns	0	1.29876	2	0	0	0	0
23284	ENSG00000304852	ENSG00000304852	ns	0	1.29836	2	0	0	0	0
23285	ENSG00000276407	ENSG00000276407	ns	0	1.29816	2	0	0	0	0
23286	ENSG00000253691	IGKV2OR22-4	ns	0	-1.29779	3	0	0	0	0
23287	ENSG00000146666	LINC00525	ns	0	1.29777	2	0	0	0	0
23288	ENSG00000263393	ENSG00000263393	ns	0	-1.29769	3	0	0	0	0
23289	ENSG00000254630	ENSG00000254630	ns	0	1.29769	2	0	0	0	0
23290	ENSG00000258227	CLEC5A	ns	0	1.29759	2	0	0	0	0
23291	ENSG00000233845	ENSG00000233845	ns	0	1.29752	2	0	0	0	0
23292	ENSG00000227218	ENSG00000227218	ns	0	1.29737	3	0	0	0	0
23293	ENSG00000301242	ENSG00000301242	ns	0	1.2969	2	0	0	0	0
23294	ENSG00000299668	ENSG00000299668	ns	0	-1.29689	2	0	0	0	0
23295	ENSG00000181009	OR52N5	ns	0	1.29657	2	0	0	0	0
23296	ENSG00000299933	ENSG00000299933	ns	0	1.29652	2	0	0	0	0
23297	ENSG00000289286	ENSG00000289286	ns	0	1.29598	4	0	0	0	0
23298	ENSG00000231674	LINC00410	ns	0	1.29581	2	0	0	0	0
23299	ENSG00000304017	ENSG00000304017	ns	0	1.29567	2	0	0	0	0
23300	ENSG00000307983	ENSG00000307983	ns	0	-1.29564	3	0	0	0	0
23301	ENSG00000251557	ENSG00000251557	ns	0	1.29516	2	0	0	0	0
23303	ENSG00000255067	ENSG00000255067	ns	0	1.29471	2	0	0	0	0
23304	ENSG00000236336	CDYL-AS1	ns	0	1.29465	2	0	0	0	0
23305	ENSG00000293193	ENSG00000293193	ns	0	1.29463	3	0	0	0	0
23306	ENSG00000262833	ENSG00000262833	ns	0	1.29458	2	0	0	0	0
23307	ENSG00000283096	ENSG00000283096	ns	0	-1.29443	3	0	0	0	0
23308	ENSG00000197585	ENSG00000197585	ns	0	1.2943	3	0	0	0	0
23309	ENSG00000308043	ENSG00000308043	ns	0	-1.29428	2	0	0	0	0
23310	ENSG00000300012	ENSG00000300012	ns	0	1.29423	3	0	0	0	0
23311	ENSG00000256633	PDE2A-AS2	ns	0	1.29419	3	0	0	0	0
23312	ENSG00000233888	MTCO2P17	ns	0	1.29351	3	0	0	0	0
23313	ENSG00000164556	CFAP144P1	ns	0	1.29339	2	0	0	0	0
23314	ENSG00000307540	ENSG00000307540	ns	0	1.29325	2	0	0	0	0
23315	ENSG00000130385	BMP15	ns	0	1.29297	2	0	0	0	0
23316	ENSG00000286458	ENSG00000286458	ns	0	1.29242	3	0	0	0	0
23317	ENSG00000174667	OR7D4	ns	0	1.29224	2	0	0	0	0
23318	ENSG00000189280	GJB5	ns	0	1.29216	2	0	0	0	0
23319	ENSG00000251179	TMEM92-AS1	ns	0	-1.29194	3	0	0	0	0
23320	ENSG00000239715	ENSG00000239715	ns	0	1.29184	2	0	0	0	0
23321	ENSG00000306964	ENSG00000306964	ns	0	1.29179	2	0	0	0	0
23322	ENSG00000256197	TSPAN9-IT1	ns	0	1.29142	2	0	0	0	0
23323	ENSG00000306418	ENSG00000306418	ns	0	1.29091	2	0	0	0	0
23324	ENSG00000178734	LMO7DN	ns	0	1.2909	2	0	0	0	0
23325	ENSG00000287112	ENSG00000287112	ns	0	1.29085	3	0	0	0	0
23326	ENSG00000298428	ENSG00000298428	ns	0	1.29069	2	0	0	0	0
23327	ENSG00000301043	ENSG00000301043	ns	0	1.2906	2	0	0	0	0
23328	ENSG00000223849	ENSG00000223849	ns	0	1.29035	3	0	0	0	0
23329	ENSG00000272428	ENSG00000272428	ns	0	1.29027	2	0	0	0	0
23330	ENSG00000294650	ENSG00000294650	ns	0	1.29024	2	0	0	0	0
23331	ENSG00000248213	CICP16	ns	0	1.29011	2	0	0	0	0
23332	ENSG00000293152	ENSG00000293152	ns	0	1.28978	2	0	0	0	0
23333	ENSG00000249238	BCL9P1	ns	0	1.28977	2	0	0	0	0
23334	ENSG00000303804	ENSG00000303804	ns	0	1.28971	2	0	0	0	0
23335	ENSG00000287054	ENSG00000287054	ns	0	1.28971	4	0	0	0	0
23336	ENSG00000288606	ENSG00000288606	ns	0	1.2897	4	0	0	0	0
23337	ENSG00000229599	LINC00411	ns	0	1.28961	2	0	0	0	0
23339	ENSG00000174015	CBY2	ns	0	1.28953	2	0	0	0	0
23340	ENSG00000303412	ENSG00000303412	ns	0	1.28946	3	0	0	0	0
23341	ENSG00000214107	MAGEB1	ns	0	1.28945	2	0	0	0	0
23342	ENSG00000150676	CCDC83	ns	0	-1.28931	2	0	0	0	0
23343	ENSG00000213542	RPL7AP43	ns	0	-1.28928	4	0	0	0	0
23344	ENSG00000248466	ENSG00000248466	ns	0	1.28874	2	0	0	0	0
23345	ENSG00000303398	ENSG00000303398	ns	0	1.28866	2	0	0	0	0
23346	ENSG00000227107	ENSG00000227107	ns	0	1.28863	2	0	0	0	0
23347	ENSG00000298046	ENSG00000298046	ns	0	-1.28804	2	0	0	0	0
23348	ENSG00000308030	ENSG00000308030	ns	0	1.28747	2	0	0	0	0
23349	ENSG00000255998	LINC02824	ns	0	1.28746	2	0	0	0	0
23350	ENSG00000256103	ATP5MFP5	ns	0	-1.28736	3	0	0	0	0
23351	ENSG00000164520	RAET1E	ns	0	1.28731	3	0	0	0	0
23352	ENSG00000303327	ENSG00000303327	ns	0	1.28717	2	0	0	0	0
23353	ENSG00000234311	LINC03068	ns	0	1.28714	2	0	0	0	0
23354	ENSG00000206422	LRRC30	ns	0	1.28661	2	0	0	0	0
23355	ENSG00000250602	ENSG00000250602	ns	0	1.28659	3	0	0	0	0
23356	ENSG00000298185	ENSG00000298185	ns	0	1.28618	3	0	0	0	0
23357	ENSG00000253777	ENSG00000253777	ns	0	-1.28604	2	0	0	0	0
23358	ENSG00000286197	ENSG00000286197	ns	0	1.28596	2	0	0	0	0
23359	ENSG00000248682	ARHGAP22-IT1	ns	0	1.2857	3	0	0	0	0
23360	ENSG00000303295	ENSG00000303295	ns	0	-1.28531	2	0	0	0	0
23361	ENSG00000306051	ENSG00000306051	ns	0	1.2853	3	0	0	0	0
23362	ENSG00000226970	NEDD8P1	ns	0	-1.2853	4	0	0	0	0
23363	ENSG00000237009	GLIS3-AS1	ns	0	1.28522	2	0	0	0	0
23364	ENSG00000260403	ENSG00000260403	ns	0	1.28504	2	0	0	0	0
23365	ENSG00000189181	OR14I1	ns	0	1.28499	2	0	0	0	0
23366	ENSG00000243243	ENSG00000243243	ns	0	1.28473	2	0	0	0	0
23367	ENSG00000221970	OR2A1	ns	0	1.28466	3	0	0	0	0
23368	ENSG00000307316	ENSG00000307316	ns	0	-1.28452	3	0	0	0	0
23369	ENSG00000309645	ENSG00000309645	ns	0	1.28447	2	0	0	0	0
23370	ENSG00000308664	ENSG00000308664	ns	0	1.28428	2	0	0	0	0
23371	ENSG00000228144	ENSG00000228144	ns	0	1.28417	4	0	0	0	0
23372	ENSG00000293421	CSN1S2AP	ns	0	1.28401	2	0	0	0	0
23373	ENSG00000267515	ENSG00000267515	ns	0	1.2839	2	0	0	0	0
23374	ENSG00000303594	ENSG00000303594	ns	0	1.28384	2	0	0	0	0
23375	ENSG00000298473	ENSG00000298473	ns	0	1.2833	2	0	0	0	0
23376	ENSG00000236951	ENSG00000236951	ns	0	-1.28319	2	0	0	0	0
23377	ENSG00000266401	ENSG00000266401	ns	0	1.28243	3	0	0	0	0
23378	ENSG00000226428	RPL15P13	ns	0	1.28237	2	0	0	0	0
23379	ENSG00000269842	ENSG00000269842	ns	0	1.28228	4	0	0	0	0
23380	ENSG00000224794	ENSG00000224794	ns	0	1.28214	2	0	0	0	0
23381	ENSG00000237837	ENSG00000237837	ns	0	1.28204	2	0	0	0	0
23382	ENSG00000258969	LINC02307	ns	0	1.28202	2	0	0	0	0
23383	ENSG00000289432	ENSG00000289432	ns	0	1.2816	2	0	0	0	0
23384	ENSG00000308457	ENSG00000308457	ns	0	1.28156	3	0	0	0	0
23385	ENSG00000306834	ENSG00000306834	ns	0	1.28153	2	0	0	0	0
23386	ENSG00000297072	ENSG00000297072	ns	0	1.28137	3	0	0	0	0
23388	ENSG00000296619	ENSG00000296619	ns	0	1.28129	2	0	0	0	0
23389	ENSG00000303739	ENSG00000303739	ns	0	-1.28107	2	0	0	0	0
23390	ENSG00000186788	SPATA31D3	ns	0	1.28106	2	0	0	0	0
23391	ENSG00000309518	ENSG00000309518	ns	0	1.28095	2	0	0	0	0
23392	ENSG00000230815	ENSG00000230815	ns	0	1.28055	3	0	0	0	0
23393	ENSG00000290883	ENSG00000290883	ns	0	1.28052	2	0	0	0	0
23394	ENSG00000276718	VAMP1-AS1	ns	0	1.28045	2	0	0	0	0
23395	ENSG00000304371	ENSG00000304371	ns	0	-1.28034	3	0	0	0	0
23396	ENSG00000288717	ENSG00000288717	ns	0	1.28024	3	0	0	0	0
23397	ENSG00000301732	ENSG00000301732	ns	0	-1.2801	4	0	0	0	0
23398	ENSG00000255129	TTC12-DT	ns	0	1.27991	5	0	0	0	0
23399	ENSG00000227039	ITGB2-AS1	ns	0	1.27968	2	0	0	0	0
23401	ENSG00000300664	ENSG00000300664	ns	0	1.27951	2	0	0	0	0
23402	ENSG00000299384	ENSG00000299384	ns	0	-1.27942	2	0	0	0	0
23403	ENSG00000270665	HNRNPA1P67	ns	0	1.2794	3	0	0	0	0
23404	ENSG00000306307	ENSG00000306307	ns	0	1.27938	3	0	0	0	0
23405	ENSG00000301076	ENSG00000301076	ns	0	-1.27929	2	0	0	0	0
23406	ENSG00000254090	MTND2P32	ns	0	1.27928	3	0	0	0	0
23407	ENSG00000173209	AHSA2P	ns	0	1.27919	2	0	0	0	0
23408	ENSG00000250138	ENSG00000250138	ns	0	-1.27908	2	0	0	0	0
23409	ENSG00000287897	ENSG00000287897	ns	0	1.27873	3	0	0	0	0
23410	ENSG00000275896	PRSS2	ns	0	-1.27863	3	0	0	0	0
23411	ENSG00000306979	ENSG00000306979	ns	0	1.27862	2	0	0	0	0
23412	ENSG00000289604	CTAGE8	ns	0	1.27843	4	0	0	0	0
23413	ENSG00000287939	ENSG00000287939	ns	0	1.27826	2	0	0	0	0
23414	ENSG00000303833	ENSG00000303833	ns	0	1.27814	2	0	0	0	0
23415	ENSG00000272397	ENSG00000272397	ns	0	-1.27809	3	0	0	0	0
23416	ENSG00000230596	GPAA1P2	ns	0	-1.278	3	0	0	0	0
23417	ENSG00000234123	RHBDF1P1	ns	0	-1.27789	4	0	0	0	0
23419	ENSG00000300360	ENSG00000300360	ns	0	1.27769	3	0	0	0	0
23420	ENSG00000301230	ENSG00000301230	ns	0	-1.27755	5	0	0	0	0
23421	ENSG00000298331	ENSG00000298331	ns	0	1.27718	2	0	0	0	0
23422	ENSG00000261395	HSPE1P5	ns	0	1.27715	2	0	0	0	0
23423	ENSG00000302136	ENSG00000302136	ns	0	1.27713	2	0	0	0	0
23424	ENSG00000264359	NEK4P2	ns	0	-1.27704	2	0	0	0	0
23425	ENSG00000237128	LINC02652	ns	0	1.277	2	0	0	0	0
23426	ENSG00000302717	ENSG00000302717	ns	0	1.27698	2	0	0	0	0
23428	ENSG00000105549	SPMAP2	ns	0	1.27665	3	0	0	0	0
23429	ENSG00000285937	FAM90A8	ns	0	-1.27637	2	0	0	0	0
23430	ENSG00000303999	ENSG00000303999	ns	0	1.27634	2	0	0	0	0
23431	ENSG00000233746	LINC00656	ns	0	1.27623	2	0	0	0	0
23432	ENSG00000183822	NCF4-AS1	ns	0	1.27617	2	0	0	0	0
23433	ENSG00000277351	ENSG00000277351	ns	0	1.27593	2	0	0	0	0
23434	ENSG00000205424	PCBP3-AS1	ns	0	1.2758	3	0	0	0	0
23435	ENSG00000304509	ENSG00000304509	ns	0	1.27579	2	0	0	0	0
23436	ENSG00000289181	ENSG00000289181	ns	0	1.2757	3	0	0	0	0
23437	ENSG00000232083	RPL31P7	ns	0	-1.27557	2	0	0	0	0
23438	ENSG00000300128	ENSG00000300128	ns	0	1.27557	3	0	0	0	0
23439	ENSG00000250706	ENSG00000250706	ns	0	1.27468	2	0	0	0	0
23440	ENSG00000256362	LINC02375	ns	0	1.27436	3	0	0	0	0
23441	ENSG00000295429	ENSG00000295429	ns	0	1.2742	3	0	0	0	0
23442	ENSG00000295234	ENSG00000295234	ns	0	1.27402	2	0	0	0	0
23443	ENSG00000255002	LINC02324	ns	0	1.27395	2	0	0	0	0
23444	ENSG00000310532	ENSG00000310532	ns	0	1.27389	2	0	0	0	0
23445	ENSG00000287812	ENSG00000287812	ns	0	-1.27377	2	0	0	0	0
23446	ENSG00000307447	ENSG00000307447	ns	0	1.27335	2	0	0	0	0
23447	ENSG00000298380	ENSG00000298380	ns	0	1.27331	3	0	0	0	0
23448	ENSG00000307045	ENSG00000307045	ns	0	1.27326	4	0	0	0	0
23449	ENSG00000301073	ENSG00000301073	ns	0	1.27325	2	0	0	0	0
23450	ENSG00000225738	NRG3-AS1	ns	0	1.27318	2	0	0	0	0
23451	ENSG00000282740	ENSG00000282740	ns	0	1.27312	4	0	0	0	0
23452	ENSG00000298281	ENSG00000298281	ns	0	1.27261	2	0	0	0	0
23453	ENSG00000223621	AK4P4	ns	0	1.27221	2	0	0	0	0
23454	ENSG00000293736	ENSG00000293736	ns	0	1.27215	2	0	0	0	0
23455	ENSG00000236663	FRGCA	ns	0	1.27208	2	0	0	0	0
23456	ENSG00000299483	ENSG00000299483	ns	0	1.27205	2	0	0	0	0
23457	ENSG00000250483	PPM1AP1	ns	0	1.272	3	0	0	0	0
23458	ENSG00000291032	ENSG00000291032	ns	0	1.27197	2	0	0	0	0
23459	ENSG00000254260	ENSG00000254260	ns	0	1.27187	2	0	0	0	0
23460	ENSG00000263961	RHEX	ns	0	1.27158	2	0	0	0	0
23461	ENSG00000265113	ENSG00000265113	ns	0	1.27137	2	0	0	0	0
23462	ENSG00000259327	ENSG00000259327	ns	0	-1.27136	3	0	0	0	0
23463	ENSG00000256151	ADGRD1-AS1	ns	0	-1.27102	2	0	0	0	0
23464	ENSG00000304128	ENSG00000304128	ns	0	1.27093	2	0	0	0	0
23465	ENSG00000270381	ENSG00000270381	ns	0	1.27036	2	0	0	0	0
23466	ENSG00000297505	ENSG00000297505	ns	0	1.26999	2	0	0	0	0
23467	ENSG00000297031	ENSG00000297031	ns	0	-1.26968	3	0	0	0	0
23468	ENSG00000297316	ENSG00000297316	ns	0	1.2696	3	0	0	0	0
23469	ENSG00000288984	ENSG00000288984	ns	0	1.26953	3	0	0	0	0
23470	ENSG00000299891	ENSG00000299891	ns	0	1.26947	2	0	0	0	0
23471	ENSG00000160868	CYP3A4	ns	0	1.2694	3	0	0	0	0
23472	ENSG00000293444	ENSG00000293444	ns	0	1.26893	2	0	0	0	0
23473	ENSG00000254001	ENSG00000254001	ns	0	1.26887	2	0	0	0	0
23474	ENSG00000226484	ENSG00000226484	ns	0	1.26874	2	0	0	0	0
23475	ENSG00000243781	ENSG00000243781	ns	0	-1.26871	2	0	0	0	0
23476	ENSG00000267355	RPL9P29	ns	0	1.26853	2	0	0	0	0
23477	ENSG00000284692	ENSG00000284692	ns	0	1.26853	2	0	0	0	0
23478	ENSG00000164047	CAMP	ns	0	1.26846	2	0	0	0	0
23479	ENSG00000261602	ENSG00000261602	ns	0	1.26807	2	0	0	0	0
23480	ENSG00000304345	ENSG00000304345	ns	0	-1.26785	2	0	0	0	0
23481	ENSG00000228540	ENSG00000228540	ns	0	1.26764	2	0	0	0	0
23482	ENSG00000222685	RN7SKP119	ns	0	1.26761	3	0	0	0	0
23483	ENSG00000155890	TRIM42	ns	0	1.26742	3	0	0	0	0
23484	ENSG00000307789	ENSG00000307789	ns	0	1.26742	2	0	0	0	0
23485	ENSG00000286823	ENSG00000286823	ns	0	1.26737	2	0	0	0	0
23487	ENSG00000134339	SAA2	ns	0	-1.26676	4	0	0	0	0
23488	ENSG00000293354	ENSG00000293354	ns	0	1.26655	2	0	0	0	0
23489	ENSG00000300000	ENSG00000300000	ns	0	1.2661	2	0	0	0	0
23490	ENSG00000254211	LINC01485	ns	0	-1.26585	3	0	0	0	0
23491	ENSG00000285128	ENSG00000285128	ns	0	1.2655	2	0	0	0	0
23493	ENSG00000255426	ENSG00000255426	ns	0	1.26539	2	0	0	0	0
23494	ENSG00000299082	ENSG00000299082	ns	0	-1.2653	2	0	0	0	0
23495	ENSG00000298833	ENSG00000298833	ns	0	1.26517	2	0	0	0	0
23496	ENSG00000289475	ENSG00000289475	ns	0	1.26511	2	0	0	0	0
23497	ENSG00000303811	ENSG00000303811	ns	0	1.26471	2	0	0	0	0
23498	ENSG00000243636	ENSG00000243636	ns	0	1.26469	2	0	0	0	0
23500	ENSG00000303545	ENSG00000303545	ns	0	1.26422	3	0	0	0	0
23501	ENSG00000226416	MRPL23-AS1	ns	0	1.26419	2	0	0	0	0
23502	ENSG00000242795	ENSG00000242795	ns	0	1.26405	2	0	0	0	0
23503	ENSG00000161649	CD300LG	ns	0	1.26336	3	0	0	0	0
23504	ENSG00000290755	ENSG00000290755	ns	0	1.26334	2	0	0	0	0
23505	ENSG00000296920	ENSG00000296920	ns	0	1.26334	2	0	0	0	0
23506	ENSG00000299576	ENSG00000299576	ns	0	1.26311	3	0	0	0	0
23507	ENSG00000297332	ENSG00000297332	ns	0	1.26307	2	0	0	0	0
23508	ENSG00000174837	ADGRE1	ns	0	1.26302	2	0	0	0	0
23509	ENSG00000257756	LINC02386	ns	0	1.26299	2	0	0	0	0
23510	ENSG00000298550	ENSG00000298550	ns	0	1.2624	2	0	0	0	0
23511	ENSG00000159189	C1QC	ns	0	1.26228	2	0	0	0	0
23512	ENSG00000203985	LDLRAD1	ns	0	1.26219	2	0	0	0	0
23513	ENSG00000306340	ENSG00000306340	ns	0	1.26219	2	0	0	0	0
23514	ENSG00000303573	ENSG00000303573	ns	0	1.26217	2	0	0	0	0
23515	ENSG00000250346	EEF1GP2	ns	0	1.26208	2	0	0	0	0
23516	ENSG00000230789	ARHGAP26-IT1	ns	0	1.26181	3	0	0	0	0
23517	ENSG00000178789	CD300LB	ns	0	1.2616	2	0	0	0	0
23518	ENSG00000268532	LINC02135	ns	0	-1.26131	2	0	0	0	0
23519	ENSG00000280837	CPS1-IT1	ns	0	1.26089	2	0	0	0	0
23520	ENSG00000305773	ENSG00000305773	ns	0	1.26089	2	0	0	0	0
23521	ENSG00000282997	ENSG00000282997	ns	0	1.26073	2	0	0	0	0
23522	ENSG00000283025	ENSG00000283025	ns	0	1.26073	2	0	0	0	0
23523	ENSG00000300080	ENSG00000300080	ns	0	1.26058	2	0	0	0	0
23524	ENSG00000255187	LINC02748	ns	0	1.26052	2	0	0	0	0
23525	ENSG00000304031	ENSG00000304031	ns	0	1.2603	2	0	0	0	0
23526	ENSG00000300775	ENSG00000300775	ns	0	-1.26004	2	0	0	0	0
23527	ENSG00000243627	SMIM34	ns	0	1.26004	3	0	0	0	0
23528	ENSG00000165076	PRSS37	ns	0	1.2597	2	0	0	0	0
23529	ENSG00000287819	ENSG00000287819	ns	0	1.25961	2	0	0	0	0
23530	ENSG00000233236	LINC02573	ns	0	1.25904	2	0	0	0	0
23531	ENSG00000307356	ENSG00000307356	ns	0	1.25891	2	0	0	0	0
23532	ENSG00000223727	ENSG00000223727	ns	0	1.25857	2	0	0	0	0
23533	ENSG00000286371	ENSG00000286371	ns	0	1.25851	3	0	0	0	0
23534	ENSG00000300694	ENSG00000300694	ns	0	1.25828	2	0	0	0	0
23535	ENSG00000299611	ENSG00000299611	ns	0	1.25828	2	0	0	0	0
23536	ENSG00000235924	ZNRF2P3	ns	0	1.25822	2	0	0	0	0
23537	ENSG00000304361	ENSG00000304361	ns	0	1.25819	2	0	0	0	0
23538	ENSG00000261614	YBX3P1	ns	0	1.25795	4	0	0	0	0
23539	ENSG00000288020	ENSG00000288020	ns	0	1.25783	2	0	0	0	0
23540	ENSG00000231060	FARSBP1	ns	0	-1.25779	3	0	0	0	0
23543	ENSG00000300138	ENSG00000300138	ns	0	1.25662	2	0	0	0	0
23544	ENSG00000276747	PADI6	ns	0	1.25653	2	0	0	0	0
23545	ENSG00000214593	ENSG00000214593	ns	0	1.25643	4	0	0	0	0
23546	ENSG00000307699	ENSG00000307699	ns	0	1.25641	2	0	0	0	0
23547	ENSG00000298633	ENSG00000298633	ns	0	1.25631	2	0	0	0	0
23548	ENSG00000303481	ENSG00000303481	ns	0	-1.25626	2	0	0	0	0
23549	ENSG00000258256	ENSG00000258256	ns	0	1.25621	2	0	0	0	0
23550	ENSG00000304917	ENSG00000304917	ns	0	1.2561	2	0	0	0	0
23551	ENSG00000242611	ENSG00000242611	ns	0	1.25603	2	0	0	0	0
23552	ENSG00000288791	ENSG00000288791	ns	0	1.25598	2	0	0	0	0
23553	ENSG00000310009	ENSG00000310009	ns	0	1.25582	2	0	0	0	0
23554	ENSG00000298802	ENSG00000298802	ns	0	1.25576	2	0	0	0	0
23555	ENSG00000280200	ENSG00000280200	ns	0	1.25561	3	0	0	0	0
23556	ENSG00000250966	H3P14	ns	0	-1.25555	4	0	0	0	0
23557	ENSG00000280607	ENSG00000280607	ns	0	1.25554	2	0	0	0	0
23558	ENSG00000304470	ENSG00000304470	ns	0	-1.25529	2	0	0	0	0
23559	ENSG00000261113	ENSG00000261113	ns	0	1.25528	3	0	0	0	0
23560	ENSG00000286945	ENSG00000286945	ns	0	-1.25458	5	0	0	0	0
23561	ENSG00000226216	RPS12P5	ns	0	1.25447	2	0	0	0	0
23562	ENSG00000310491	ENSG00000310491	ns	0	1.25437	2	0	0	0	0
23564	ENSG00000294980	ENSG00000294980	ns	0	1.25409	3	0	0	0	0
23565	ENSG00000279339	ENSG00000279339	ns	0	1.25406	2	0	0	0	0
23566	ENSG00000140379	BCL2A1	ns	0	1.25398	3	0	0	0	0
23567	ENSG00000308486	ENSG00000308486	ns	0	1.25394	2	0	0	0	0
23568	ENSG00000300914	ENSG00000300914	ns	0	-1.25389	3	0	0	0	0
23569	ENSG00000251649	LINC02379	ns	0	1.25381	2	0	0	0	0
23570	ENSG00000234705	HMGA1P4	ns	0	1.25351	2	0	0	0	0
23571	ENSG00000305046	ENSG00000305046	ns	0	-1.25338	2	0	0	0	0
23572	ENSG00000309661	ENSG00000309661	ns	0	-1.2533	3	0	0	0	0
23573	ENSG00000286141	ENSG00000286141	ns	0	1.25307	2	0	0	0	0
23574	ENSG00000286299	ENSG00000286299	ns	0	1.25265	3	0	0	0	0
23575	ENSG00000308186	ENSG00000308186	ns	0	1.25262	3	0	0	0	0
23576	ENSG00000254626	ENSG00000254626	ns	0	1.25241	2	0	0	0	0
23577	ENSG00000126856	PRDM7	ns	0	1.25233	3	0	0	0	0
23578	ENSG00000196344	ADH7	ns	0	1.25222	3	0	0	0	0
23579	ENSG00000295023	ENSG00000295023	ns	0	1.2522	3	0	0	0	0
23580	ENSG00000300033	ENSG00000300033	ns	0	1.252	2	0	0	0	0
23581	ENSG00000233755	ENSG00000233755	ns	0	1.25193	2	0	0	0	0
23582	ENSG00000244738	ENSG00000244738	ns	0	1.25171	2	0	0	0	0
23583	ENSG00000236385	ENSG00000236385	ns	0	1.25166	2	0	0	0	0
23584	ENSG00000304276	ENSG00000304276	ns	0	1.2515	2	0	0	0	0
23586	ENSG00000304695	ENSG00000304695	ns	0	1.25113	2	0	0	0	0
23587	ENSG00000273331	TM4SF19-DYNLT2B	ns	0	-1.25078	2	0	0	0	0
23588	ENSG00000309912	ENSG00000309912	ns	0	1.25065	2	0	0	0	0
23589	ENSG00000287269	ENSG00000287269	ns	0	-1.25026	2	0	0	0	0
23590	ENSG00000287610	ENSG00000287610	ns	0	-1.25009	2	0	0	0	0
23591	ENSG00000298993	ENSG00000298993	ns	0	1.2496	2	0	0	0	0
23592	ENSG00000278785	Metazoa_SRP	ns	0	1.24959	2	0	0	0	0
23593	ENSG00000285837	ENSG00000285837	ns	0	1.24954	3	0	0	0	0
23594	ENSG00000300322	ENSG00000300322	ns	0	1.24948	2	0	0	0	0
23595	ENSG00000254299	LINC01944	ns	0	1.24946	2	0	0	0	0
23596	ENSG00000296513	ENSG00000296513	ns	0	1.2492	3	0	0	0	0
23597	ENSG00000304278	ENSG00000304278	ns	0	1.24901	2	0	0	0	0
23598	ENSG00000213218	CSH2	ns	0	-1.24898	2	0	0	0	0
23599	ENSG00000230391	RPSAP23	ns	0	1.24854	2	0	0	0	0
23600	ENSG00000302736	ENSG00000302736	ns	0	1.24852	2	0	0	0	0
23601	ENSG00000296627	ENSG00000296627	ns	0	1.24836	2	0	0	0	0
23602	ENSG00000259078	PTBP1P	ns	0	1.24823	4	0	0	0	0
23603	ENSG00000294335	ENSG00000294335	ns	0	1.24763	2	0	0	0	0
23604	ENSG00000305549	ENSG00000305549	ns	0	1.24702	3	0	0	0	0
23605	ENSG00000287300	ENSG00000287300	ns	0	1.24692	2	0	0	0	0
23606	ENSG00000305177	ENSG00000305177	ns	0	1.24675	2	0	0	0	0
23607	ENSG00000303625	ENSG00000303625	ns	0	1.24654	2	0	0	0	0
23608	ENSG00000298965	ENSG00000298965	ns	0	1.24616	2	0	0	0	0
23609	ENSG00000258332	LINC02394	ns	0	1.24583	2	0	0	0	0
23610	ENSG00000165457	FOLR2	ns	0	1.24577	2	0	0	0	0
23611	ENSG00000298376	ENSG00000298376	ns	0	1.24575	3	0	0	0	0
23612	ENSG00000294636	ENSG00000294636	ns	0	1.24563	2	0	0	0	0
23613	ENSG00000305956	ENSG00000305956	ns	0	1.24563	2	0	0	0	0
23614	ENSG00000285624	ENSG00000285624	ns	0	1.24554	2	0	0	0	0
23615	ENSG00000242908	AADACL2-AS1	ns	0	1.24545	2	0	0	0	0
23616	ENSG00000256298	ENSG00000256298	ns	0	1.24529	2	0	0	0	0
23617	ENSG00000301258	ENSG00000301258	ns	0	1.24514	2	0	0	0	0
23618	ENSG00000286647	ENSG00000286647	ns	0	1.2451	2	0	0	0	0
23619	ENSG00000173585	CCR9	ns	0	1.24491	3	0	0	0	0
23620	ENSG00000301580	ENSG00000301580	ns	0	1.24472	2	0	0	0	0
23621	ENSG00000289601	ENSG00000289601	ns	0	1.24471	2	0	0	0	0
23622	ENSG00000216475	ENSG00000216475	ns	0	1.24469	2	0	0	0	0
23623	ENSG00000285812	ENSG00000285812	ns	0	1.24464	2	0	0	0	0
23624	ENSG00000309697	ENSG00000309697	ns	0	-1.24451	3	0	0	0	0
23625	ENSG00000204475	NCR3	ns	0	1.2444	3	0	0	0	0
23626	ENSG00000304200	ENSG00000304200	ns	0	1.24434	3	0	0	0	0
23627	ENSG00000259251	VPS13C-DT	ns	0	1.24418	4	0	0	0	0
23628	ENSG00000249014	HMGN2P4	ns	0	1.24417	4	0	0	0	0
23629	ENSG00000288349	ENSG00000288349	ns	0	1.24415	2	0	0	0	0
23630	ENSG00000255306	GLTC1	ns	0	1.24396	2	0	0	0	0
23632	ENSG00000302828	ENSG00000302828	ns	0	1.24362	3	0	0	0	0
