## Supplementary File 2 for "Friedreich ataxia transcriptomic dysregulation and identification of cell type-specific biomarkers: A systematic review and meta-analysis" (part 29 of 33)

### Sheet: all_neurons (no Mishra) (continued)
Rank	gene_id	Gene	Direction in FRDA vs Ctrl (majority)	Direction Score	Median log2FC (across studies)	n_studies	n_up	n_down	n_sig	n_conflict
23633	ENSG00000152936	LMNTD1	ns	0	1.24359	5	0	0	0	0
23634	ENSG00000298573	ENSG00000298573	ns	0	1.24357	2	0	0	0	0
23635	ENSG00000163464	CXCR1	ns	0	1.24344	2	0	0	0	0
23636	ENSG00000297807	ENSG00000297807	ns	0	1.24332	2	0	0	0	0
23637	ENSG00000289488	ENSG00000289488	ns	0	1.24307	4	0	0	0	0
23638	ENSG00000170255	MRGPRX1	ns	0	1.24302	2	0	0	0	0
23640	ENSG00000306513	ENSG00000306513	ns	0	1.24222	2	0	0	0	0
23641	ENSG00000285095	ENSG00000285095	ns	0	1.24187	4	0	0	0	0
23642	ENSG00000204897	KRT25	ns	0	-1.24183	2	0	0	0	0
23643	ENSG00000184560	SPEM2	ns	0	1.2415	3	0	0	0	0
23644	ENSG00000214380	NFYBP1	ns	0	-1.24148	2	0	0	0	0
23645	ENSG00000300995	ENSG00000300995	ns	0	1.24147	2	0	0	0	0
23646	ENSG00000197251	LINC00336	ns	0	-1.24133	2	0	0	0	0
23647	ENSG00000249343	LINC01333	ns	0	1.2413	2	0	0	0	0
23648	ENSG00000306974	ENSG00000306974	ns	0	-1.24125	3	0	0	0	0
23650	ENSG00000293080	ENSG00000293080	ns	0	1.24081	3	0	0	0	0
23651	ENSG00000294964	ENSG00000294964	ns	0	1.24065	2	0	0	0	0
23652	ENSG00000260034	LCMT1-AS2	ns	0	1.24063	2	0	0	0	0
23653	ENSG00000286963	ENSG00000286963	ns	0	1.2397	2	0	0	0	0
23654	ENSG00000308704	ENSG00000308704	ns	0	1.23959	2	0	0	0	0
23655	ENSG00000254939	ENSG00000254939	ns	0	1.23956	4	0	0	0	0
23656	ENSG00000213448	RPS23P2	ns	0	1.23928	2	0	0	0	0
23658	ENSG00000310116	ENSG00000310116	ns	0	1.23914	3	0	0	0	0
23659	ENSG00000275799	ENSG00000275799	ns	0	1.23897	2	0	0	0	0
23660	ENSG00000287478	ENSG00000287478	ns	0	1.23886	2	0	0	0	0
23661	ENSG00000294159	ENSG00000294159	ns	0	1.23884	2	0	0	0	0
23662	ENSG00000257386	ENSG00000257386	ns	0	-1.23872	5	0	0	0	0
23663	ENSG00000266938	ENSG00000266938	ns	0	-1.23867	2	0	0	0	0
23664	ENSG00000294853	ENSG00000294853	ns	0	-1.23863	2	0	0	0	0
23665	ENSG00000294448	ENSG00000294448	ns	0	1.23854	2	0	0	0	0
23666	ENSG00000254225	BTF3P1	ns	0	-1.23846	2	0	0	0	0
23667	ENSG00000147183	CPXCR1	ns	0	1.23821	2	0	0	0	0
23668	ENSG00000250447	LINC02105	ns	0	1.23817	3	0	0	0	0
23669	ENSG00000235084	CHCHD2P6	ns	0	1.2381	4	0	0	0	0
23670	ENSG00000139648	KRT71	ns	0	1.23735	3	0	0	0	0
23671	ENSG00000231666	LINC01704	ns	0	1.23722	2	0	0	0	0
23672	ENSG00000293335	ADAM21P1	ns	0	1.23702	5	0	0	0	0
23673	ENSG00000298914	ENSG00000298914	ns	0	-1.2369	2	0	0	0	0
23674	ENSG00000159289	GOLGA6A	ns	0	1.2367	3	0	0	0	0
23675	ENSG00000230637	ENSG00000230637	ns	0	-1.23662	3	0	0	0	0
23676	ENSG00000300313	ENSG00000300313	ns	0	1.23643	2	0	0	0	0
23677	ENSG00000280296	ENSG00000280296	ns	0	1.2364	3	0	0	0	0
23678	ENSG00000266718	ENSG00000266718	ns	0	1.23636	3	0	0	0	0
23679	ENSG00000305851	ENSG00000305851	ns	0	-1.2361	3	0	0	0	0
23680	ENSG00000290125	ENSG00000290125	ns	0	1.23592	2	0	0	0	0
23681	ENSG00000295745	ENSG00000295745	ns	0	-1.23581	2	0	0	0	0
23682	ENSG00000205364	MT1M	ns	0	1.23557	2	0	0	0	0
23683	ENSG00000228014	ZNF680P1	ns	0	1.23551	2	0	0	0	0
23684	ENSG00000272626	ENSG00000272626	ns	0	1.23542	2	0	0	0	0
23685	ENSG00000298964	ENSG00000298964	ns	0	1.23529	2	0	0	0	0
23686	ENSG00000308776	ENSG00000308776	ns	0	-1.23527	2	0	0	0	0
23687	ENSG00000294207	ENSG00000294207	ns	0	1.23522	3	0	0	0	0
23688	ENSG00000297972	ENSG00000297972	ns	0	1.23521	2	0	0	0	0
23690	ENSG00000296101	ENSG00000296101	ns	0	1.23431	2	0	0	0	0
23691	ENSG00000254443	ENSG00000254443	ns	0	1.23402	2	0	0	0	0
23692	ENSG00000235461	ENSG00000235461	ns	0	-1.23393	2	0	0	0	0
23693	ENSG00000206878	ENSG00000206878	ns	0	-1.23379	3	0	0	0	0
23694	ENSG00000308802	ENSG00000308802	ns	0	1.23376	2	0	0	0	0
23695	ENSG00000267201	LINC01775	ns	0	1.2333	4	0	0	0	0
23696	ENSG00000308095	ENSG00000308095	ns	0	1.23327	3	0	0	0	0
23697	ENSG00000131355	ADGRE3	ns	0	-1.23326	2	0	0	0	0
23698	ENSG00000301137	ENSG00000301137	ns	0	1.23306	2	0	0	0	0
23699	ENSG00000290000	ENSG00000290000	ns	0	1.233	2	0	0	0	0
23700	ENSG00000266928	ENSG00000266928	ns	0	1.23288	3	0	0	0	0
23701	ENSG00000250274	ENSG00000250274	ns	0	1.23279	3	0	0	0	0
23702	ENSG00000303172	ENSG00000303172	ns	0	1.23265	2	0	0	0	0
23703	ENSG00000276872	ENSG00000276872	ns	0	1.23259	2	0	0	0	0
23704	ENSG00000302280	ENSG00000302280	ns	0	1.23254	2	0	0	0	0
23705	ENSG00000298622	ENSG00000298622	ns	0	1.23248	4	0	0	0	0
23706	ENSG00000147613	PSKH2	ns	0	1.23213	3	0	0	0	0
23707	ENSG00000308479	ENSG00000308479	ns	0	1.23164	2	0	0	0	0
23708	ENSG00000249858	SNX5P1	ns	0	1.23128	2	0	0	0	0
23709	ENSG00000257480	MRPL2P1	ns	0	1.23106	2	0	0	0	0
23710	ENSG00000296976	ENSG00000296976	ns	0	1.23095	2	0	0	0	0
23711	ENSG00000248659	CARMIL2P1	ns	0	1.23094	3	0	0	0	0
23712	ENSG00000176695	OR4F17	ns	0	-1.23079	3	0	0	0	0
23713	ENSG00000279925	ENSG00000279925	ns	0	1.23059	2	0	0	0	0
23714	ENSG00000307049	ENSG00000307049	ns	0	1.23059	2	0	0	0	0
23715	ENSG00000286587	ENSG00000286587	ns	0	1.2305	3	0	0	0	0
23716	ENSG00000233003	CICP26	ns	0	-1.23047	2	0	0	0	0
23717	ENSG00000308604	ENSG00000308604	ns	0	1.23044	2	0	0	0	0
23718	ENSG00000301453	ENSG00000301453	ns	0	1.23001	2	0	0	0	0
23719	ENSG00000267476	ENSG00000267476	ns	0	1.22962	2	0	0	0	0
23720	ENSG00000295796	ENSG00000295796	ns	0	1.22947	2	0	0	0	0
23721	ENSG00000213559	HNRNPA1P64	ns	0	1.22943	2	0	0	0	0
23722	ENSG00000170298	LGALS9B	ns	0	1.22917	2	0	0	0	0
23723	ENSG00000223593	ENSG00000223593	ns	0	1.2291	2	0	0	0	0
23724	ENSG00000214553	LRRC37A11P	ns	0	1.22908	2	0	0	0	0
23725	ENSG00000306377	ENSG00000306377	ns	0	1.22881	2	0	0	0	0
23726	ENSG00000298970	ENSG00000298970	ns	0	-1.22879	2	0	0	0	0
23727	ENSG00000231009	CUBNP1	ns	0	-1.2284	2	0	0	0	0
23728	ENSG00000285836	ENSG00000285836	ns	0	1.22831	2	0	0	0	0
23729	ENSG00000186818	LILRB4	ns	0	1.22777	2	0	0	0	0
23730	ENSG00000298267	ENSG00000298267	ns	0	1.22772	2	0	0	0	0
23731	ENSG00000306337	ENSG00000306337	ns	0	-1.22754	2	0	0	0	0
23732	ENSG00000234676	IFT74-AS1	ns	0	1.22743	2	0	0	0	0
23733	ENSG00000148965	SAA4	ns	0	-1.22669	2	0	0	0	0
23734	ENSG00000255003	CYCSP28	ns	0	1.22664	2	0	0	0	0
23735	ENSG00000232060	SLC4A1APP1	ns	0	1.22661	4	0	0	0	0
23736	ENSG00000226556	NPM1P49	ns	0	-1.22658	3	0	0	0	0
23737	ENSG00000305819	ENSG00000305819	ns	0	1.22652	2	0	0	0	0
23738	ENSG00000303109	ENSG00000303109	ns	0	1.22652	2	0	0	0	0
23739	ENSG00000293236	ENSG00000293236	ns	0	1.22649	4	0	0	0	0
23740	ENSG00000298707	ENSG00000298707	ns	0	1.22645	2	0	0	0	0
23741	ENSG00000274209	ANTXRL	ns	0	1.22637	2	0	0	0	0
23742	ENSG00000249438	KRT18P45	ns	0	1.2263	2	0	0	0	0
23743	ENSG00000288903	ENSG00000288903	ns	0	1.22599	3	0	0	0	0
23744	ENSG00000303869	ENSG00000303869	ns	0	-1.22588	2	0	0	0	0
23745	ENSG00000248708	LINC02144	ns	0	1.22583	3	0	0	0	0
23746	ENSG00000293693	ENSG00000293693	ns	0	1.22564	2	0	0	0	0
23747	ENSG00000261430	ENSG00000261430	ns	0	1.22551	2	0	0	0	0
23748	ENSG00000236676	ENSG00000236676	ns	0	1.2252	3	0	0	0	0
23749	ENSG00000232310	LINC03002	ns	0	1.22508	3	0	0	0	0
23750	ENSG00000305361	ENSG00000305361	ns	0	-1.22498	2	0	0	0	0
23751	ENSG00000297733	ENSG00000297733	ns	0	1.22493	2	0	0	0	0
23752	ENSG00000300688	ENSG00000300688	ns	0	1.22421	3	0	0	0	0
23753	ENSG00000293116	ENSG00000293116	ns	0	-1.22412	2	0	0	0	0
23754	ENSG00000289544	ENSG00000289544	ns	0	1.22395	3	0	0	0	0
23756	ENSG00000154342	WNT3A	ns	0	1.22346	5	0	0	0	0
23757	ENSG00000185231	MC2R	ns	0	1.22324	2	0	0	0	0
23758	ENSG00000214929	SPATA31D1	ns	0	1.22258	2	0	0	0	0
23759	ENSG00000082929	LINC01587	ns	0	1.22206	3	0	0	0	0
23760	ENSG00000306972	ENSG00000306972	ns	0	1.222	2	0	0	0	0
23761	ENSG00000285412	ENSG00000285412	ns	0	1.2219	2	0	0	0	0
23762	ENSG00000226094	RPL7P3	ns	0	1.22185	3	0	0	0	0
23763	ENSG00000298454	ENSG00000298454	ns	0	1.22176	2	0	0	0	0
23764	ENSG00000004846	ABCB5	ns	0	1.22171	3	0	0	0	0
23765	ENSG00000307713	ENSG00000307713	ns	0	1.22145	2	0	0	0	0
23766	ENSG00000246876	LINC02466	ns	0	1.22096	3	0	0	0	0
23767	ENSG00000301121	ENSG00000301121	ns	0	-1.2208	2	0	0	0	0
23768	ENSG00000287056	ENSG00000287056	ns	0	1.22077	2	0	0	0	0
23769	ENSG00000250590	LINC02492	ns	0	1.22058	3	0	0	0	0
23770	ENSG00000307988	ENSG00000307988	ns	0	1.22052	2	0	0	0	0
23771	ENSG00000285330	ENSG00000285330	ns	0	1.2205	4	0	0	0	0
23772	ENSG00000297532	ENSG00000297532	ns	0	1.22045	2	0	0	0	0
23773	ENSG00000260834	ENSG00000260834	ns	0	-1.22035	3	0	0	0	0
23774	ENSG00000305711	ENSG00000305711	ns	0	1.2202	2	0	0	0	0
23775	ENSG00000305877	ENSG00000305877	ns	0	1.2198	2	0	0	0	0
23776	ENSG00000299912	ENSG00000299912	ns	0	1.2198	2	0	0	0	0
23777	ENSG00000299265	ENSG00000299265	ns	0	1.21965	2	0	0	0	0
23778	ENSG00000237827	RPS15AP29	ns	0	1.21963	3	0	0	0	0
23779	ENSG00000251205	ENSG00000251205	ns	0	1.21958	2	0	0	0	0
23780	ENSG00000228115	ENSG00000228115	ns	0	-1.21957	3	0	0	0	0
23781	ENSG00000302288	ENSG00000302288	ns	0	1.21951	2	0	0	0	0
23782	ENSG00000286851	ENSG00000286851	ns	0	1.21924	2	0	0	0	0
23783	ENSG00000253376	ENSG00000253376	ns	0	1.21915	2	0	0	0	0
23784	ENSG00000145192	AHSG	ns	0	1.2191	4	0	0	0	0
23785	ENSG00000238105	GOLGA2P5	ns	0	-1.21891	2	0	0	0	0
23786	ENSG00000212932	RPL23AP4	ns	0	1.21858	3	0	0	0	0
23787	ENSG00000166220	TBATA	ns	0	1.21847	2	0	0	0	0
23788	ENSG00000301514	ENSG00000301514	ns	0	1.21827	2	0	0	0	0
23789	ENSG00000264840	RN7SL404P	ns	0	1.21802	2	0	0	0	0
23790	ENSG00000304495	ENSG00000304495	ns	0	1.21794	2	0	0	0	0
23791	ENSG00000248640	HNRNPA1P56	ns	0	1.2178	2	0	0	0	0
23792	ENSG00000237092	LINC01065	ns	0	1.21756	2	0	0	0	0
23793	ENSG00000288964	ENSG00000288964	ns	0	1.21754	3	0	0	0	0
23794	ENSG00000286530	ENSG00000286530	ns	0	1.21738	2	0	0	0	0
23795	ENSG00000213759	UGT2B11	ns	0	1.21709	3	0	0	0	0
23796	ENSG00000257682	ENSG00000257682	ns	0	-1.21702	2	0	0	0	0
23797	ENSG00000254048	ENSG00000254048	ns	0	1.21671	2	0	0	0	0
23798	ENSG00000310357	ENSG00000310357	ns	0	1.21666	2	0	0	0	0
23799	ENSG00000272418	ENSG00000272418	ns	0	-1.21659	2	0	0	0	0
23800	ENSG00000213205	STRADBP1	ns	0	1.21656	3	0	0	0	0
23801	ENSG00000279440	ENSG00000279440	ns	0	1.21649	2	0	0	0	0
23802	ENSG00000228636	LINC02663	ns	0	1.21603	2	0	0	0	0
23803	ENSG00000301808	ENSG00000301808	ns	0	1.2158	2	0	0	0	0
23804	ENSG00000171711	DEFB4A	ns	0	1.21573	2	0	0	0	0
23805	ENSG00000299847	ENSG00000299847	ns	0	1.21567	2	0	0	0	0
23806	ENSG00000237972	TUBG1P	ns	0	1.21546	3	0	0	0	0
23807	ENSG00000307315	ENSG00000307315	ns	0	-1.21513	3	0	0	0	0
23808	ENSG00000185958	FAM186A	ns	0	1.21464	2	0	0	0	0
23809	ENSG00000285835	ENSG00000285835	ns	0	1.21463	3	0	0	0	0
23810	ENSG00000232359	ENSG00000232359	ns	0	1.21437	2	0	0	0	0
23811	ENSG00000230387	LINC03125	ns	0	1.2141	2	0	0	0	0
23812	ENSG00000204700	OR2J2	ns	0	1.214	2	0	0	0	0
23813	ENSG00000007952	NOX1	ns	0	1.21394	2	0	0	0	0
23814	ENSG00000263724	DLGAP1-AS3	ns	0	-1.21369	2	0	0	0	0
23815	ENSG00000301219	ENSG00000301219	ns	0	1.21352	2	0	0	0	0
23816	ENSG00000136688	IL36G	ns	0	1.21336	3	0	0	0	0
23817	ENSG00000294571	ENSG00000294571	ns	0	-1.21317	3	0	0	0	0
23818	ENSG00000229307	LINC00459	ns	0	1.21313	2	0	0	0	0
23819	ENSG00000286557	ENSG00000286557	ns	0	1.213	2	0	0	0	0
23820	ENSG00000250815	ENSG00000250815	ns	0	1.21268	2	0	0	0	0
23821	ENSG00000286359	ENSG00000286359	ns	0	1.21253	2	0	0	0	0
23823	ENSG00000290563	ENSG00000290563	ns	0	1.21224	3	0	0	0	0
23824	ENSG00000222028	PSMB11	ns	0	1.2122	2	0	0	0	0
23825	ENSG00000256442	ENSG00000256442	ns	0	1.21205	3	0	0	0	0
23826	ENSG00000259290	ENSG00000259290	ns	0	1.21197	2	0	0	0	0
23827	ENSG00000261266	ENSG00000261266	ns	0	-1.21196	3	0	0	0	0
23828	ENSG00000269037	LINC01838	ns	0	1.21196	2	0	0	0	0
23829	ENSG00000308421	ENSG00000308421	ns	0	1.21183	2	0	0	0	0
23830	ENSG00000300871	ENSG00000300871	ns	0	1.21165	4	0	0	0	0
23831	ENSG00000289308	ENSG00000289308	ns	0	1.21141	2	0	0	0	0
23832	ENSG00000276953	TRBV12-4	ns	0	1.21109	2	0	0	0	0
23833	ENSG00000228354	ENSG00000228354	ns	0	1.21107	2	0	0	0	0
23834	ENSG00000309893	ENSG00000309893	ns	0	1.211	2	0	0	0	0
23835	ENSG00000203837	PNLIPRP3	ns	0	1.21087	2	0	0	0	0
23836	ENSG00000306621	ENSG00000306621	ns	0	1.21077	2	0	0	0	0
23838	ENSG00000267882	ENSG00000267882	ns	0	1.21066	3	0	0	0	0
23839	ENSG00000300789	ENSG00000300789	ns	0	1.21061	2	0	0	0	0
23840	ENSG00000244345	ENSG00000244345	ns	0	1.21057	3	0	0	0	0
23841	ENSG00000270528	FAM133EP	ns	0	1.21054	2	0	0	0	0
23842	ENSG00000259430	CERS3-AS1	ns	0	1.2105	2	0	0	0	0
23843	ENSG00000260744	ENSG00000260744	ns	0	-1.21028	3	0	0	0	0
23844	ENSG00000288875	ENSG00000288875	ns	0	1.20979	2	0	0	0	0
23845	ENSG00000285902	ENSG00000285902	ns	0	1.2097	2	0	0	0	0
23846	ENSG00000275612	ENSG00000275612	ns	0	1.20966	2	0	0	0	0
23847	ENSG00000229920	RPS4XP5	ns	0	1.20964	3	0	0	0	0
23848	ENSG00000310394	ENSG00000310394	ns	0	1.20886	2	0	0	0	0
23849	ENSG00000228897	ENSG00000228897	ns	0	1.20871	3	0	0	0	0
23850	ENSG00000302935	ENSG00000302935	ns	0	1.20849	2	0	0	0	0
23852	ENSG00000286012	ENSG00000286012	ns	0	-1.20809	2	0	0	0	0
23853	ENSG00000215368	BOD1P2	ns	0	-1.20786	2	0	0	0	0
23855	ENSG00000257720	ILF2P2	ns	0	1.20767	2	0	0	0	0
23856	ENSG00000287498	ENSG00000287498	ns	0	1.20764	2	0	0	0	0
23857	ENSG00000214210	NGRNP1	ns	0	1.20763	2	0	0	0	0
23858	ENSG00000301105	ENSG00000301105	ns	0	1.20761	3	0	0	0	0
23859	ENSG00000302671	ENSG00000302671	ns	0	-1.20725	2	0	0	0	0
23860	ENSG00000267943	ENSG00000267943	ns	0	1.20691	2	0	0	0	0
23861	ENSG00000305505	ENSG00000305505	ns	0	1.20688	2	0	0	0	0
23862	ENSG00000287771	ENSG00000287771	ns	0	1.20676	2	0	0	0	0
23863	ENSG00000286231	ENSG00000286231	ns	0	1.20667	4	0	0	0	0
23864	ENSG00000187116	LILRA5	ns	0	1.20664	2	0	0	0	0
23865	ENSG00000235990	RPL23AP20	ns	0	-1.2066	2	0	0	0	0
23866	ENSG00000235550	ANKRD26P2	ns	0	1.20641	3	0	0	0	0
23867	ENSG00000310121	ENSG00000310121	ns	0	1.20613	2	0	0	0	0
23868	ENSG00000232756	DDX3ILA1	ns	0	1.20601	2	0	0	0	0
23869	ENSG00000101981	F9	ns	0	1.20599	2	0	0	0	0
23871	ENSG00000307791	ENSG00000307791	ns	0	1.20561	3	0	0	0	0
23872	ENSG00000294528	ENSG00000294528	ns	0	1.20546	2	0	0	0	0
23873	ENSG00000296855	ENSG00000296855	ns	0	1.2051	3	0	0	0	0
23874	ENSG00000294409	ENSG00000294409	ns	0	1.20504	2	0	0	0	0
23876	ENSG00000303624	ENSG00000303624	ns	0	1.20477	2	0	0	0	0
23877	ENSG00000271304	DPRXP2	ns	0	1.20471	3	0	0	0	0
23878	ENSG00000232283	HSD17B3-AS1	ns	0	-1.20468	2	0	0	0	0
23879	ENSG00000293223	ENSG00000293223	ns	0	1.20448	2	0	0	0	0
23880	ENSG00000232893	IQCA1-AS1	ns	0	-1.20438	4	0	0	0	0
23881	ENSG00000303822	ENSG00000303822	ns	0	1.20401	2	0	0	0	0
23882	ENSG00000298360	ENSG00000298360	ns	0	1.20367	2	0	0	0	0
23883	ENSG00000297124	ENSG00000297124	ns	0	1.20343	2	0	0	0	0
23884	ENSG00000253117	OC90	ns	0	1.20339	2	0	0	0	0
23885	ENSG00000304909	ENSG00000304909	ns	0	-1.20327	3	0	0	0	0
23886	ENSG00000294419	ENSG00000294419	ns	0	1.20303	2	0	0	0	0
23887	ENSG00000310384	ENSG00000310384	ns	0	-1.2029	2	0	0	0	0
23888	ENSG00000295101	ENSG00000295101	ns	0	1.20289	2	0	0	0	0
23889	ENSG00000310049	ENSG00000310049	ns	0	1.20285	2	0	0	0	0
23890	ENSG00000267391	MIR122HG	ns	0	1.20275	3	0	0	0	0
23891	ENSG00000274775	FSIP2LP	ns	0	-1.2027	2	0	0	0	0
23892	ENSG00000249515	LINC02113	ns	0	1.20256	3	0	0	0	0
23893	ENSG00000277561	GOLGA8IP	ns	0	1.20253	2	0	0	0	0
23894	ENSG00000259353	ENSG00000259353	ns	0	-1.20213	2	0	0	0	0
23895	ENSG00000254057	ENSG00000254057	ns	0	1.20198	2	0	0	0	0
23896	ENSG00000267477	ENSG00000267477	ns	0	-1.20189	5	0	0	0	0
23897	ENSG00000305477	ENSG00000305477	ns	0	1.20185	3	0	0	0	0
23898	ENSG00000236318	LINC02888	ns	0	1.20164	2	0	0	0	0
23899	ENSG00000294502	ENSG00000294502	ns	0	1.20153	2	0	0	0	0
23900	ENSG00000225905	ANKRD65-AS1	ns	0	1.20148	3	0	0	0	0
23901	ENSG00000279833	ENSG00000279833	ns	0	-1.20146	2	0	0	0	0
23902	ENSG00000296185	ENSG00000296185	ns	0	1.20132	2	0	0	0	0
23903	ENSG00000310339	ENSG00000310339	ns	0	1.20127	2	0	0	0	0
23904	ENSG00000286188	ENSG00000286188	ns	0	1.20116	2	0	0	0	0
23905	ENSG00000274883	Metazoa_SRP	ns	0	1.20115	3	0	0	0	0
23906	ENSG00000295581	ENSG00000295581	ns	0	-1.20112	2	0	0	0	0
23907	ENSG00000230716	KRT8P7	ns	0	1.20094	2	0	0	0	0
23908	ENSG00000203859	HSD3B2	ns	0	1.20087	2	0	0	0	0
23910	ENSG00000230178	OR4F3	ns	0	-1.20059	2	0	0	0	0
23911	ENSG00000302197	ENSG00000302197	ns	0	-1.20045	2	0	0	0	0
23912	ENSG00000243974	VTI1BP1	ns	0	-1.20026	3	0	0	0	0
23913	ENSG00000286725	ENSG00000286725	ns	0	1.20022	5	0	0	0	0
23914	ENSG00000181552	EDDM3B	ns	0	1.20012	2	0	0	0	0
23915	ENSG00000305687	ENSG00000305687	ns	0	1.20006	2	0	0	0	0
23916	ENSG00000255073	ZFP91-CNTF	ns	0	1.20001	5	0	0	0	0
23917	ENSG00000298734	ENSG00000298734	ns	0	1.19991	2	0	0	0	0
23918	ENSG00000303419	ENSG00000303419	ns	0	-1.19982	2	0	0	0	0
23919	ENSG00000214366	EIF4EP5	ns	0	-1.19973	3	0	0	0	0
23920	ENSG00000228992	RPL5P32	ns	0	1.19967	2	0	0	0	0
23921	ENSG00000299330	ENSG00000299330	ns	0	1.19959	2	0	0	0	0
23922	ENSG00000227007	LINC01247	ns	0	1.19929	3	0	0	0	0
23923	ENSG00000300677	ENSG00000300677	ns	0	1.19921	3	0	0	0	0
23924	ENSG00000255845	ENSG00000255845	ns	0	-1.19875	2	0	0	0	0
23925	ENSG00000298792	ENSG00000298792	ns	0	1.19862	2	0	0	0	0
23926	ENSG00000280048	ENSG00000280048	ns	0	-1.19857	3	0	0	0	0
23927	ENSG00000307614	ENSG00000307614	ns	0	1.19845	2	0	0	0	0
23928	ENSG00000148735	PLEKHS1	ns	0	1.19835	2	0	0	0	0
23929	ENSG00000177306	OR7E125P	ns	0	1.19826	3	0	0	0	0
23930	ENSG00000294943	ENSG00000294943	ns	0	-1.19787	2	0	0	0	0
23931	ENSG00000310482	ENSG00000310482	ns	0	1.19768	2	0	0	0	0
23932	ENSG00000251604	LINC01385	ns	0	-1.19761	2	0	0	0	0
23933	ENSG00000288952	ENSG00000288952	ns	0	1.1974	2	0	0	0	0
23935	ENSG00000280115	ENSG00000280115	ns	0	1.19708	3	0	0	0	0
23936	ENSG00000234993	CUBNP2	ns	0	1.19667	2	0	0	0	0
23937	ENSG00000241838	ENSG00000241838	ns	0	-1.19666	2	0	0	0	0
23938	ENSG00000240964	RN7SL751P	ns	0	1.19651	3	0	0	0	0
23939	ENSG00000308383	ENSG00000308383	ns	0	-1.19594	2	0	0	0	0
23940	ENSG00000259346	ENSG00000259346	ns	0	-1.19577	2	0	0	0	0
23941	ENSG00000299679	ENSG00000299679	ns	0	-1.19571	2	0	0	0	0
23942	ENSG00000305989	ENSG00000305989	ns	0	-1.19543	3	0	0	0	0
23944	ENSG00000308334	ENSG00000308334	ns	0	-1.19504	4	0	0	0	0
23945	ENSG00000307311	ENSG00000307311	ns	0	1.19496	2	0	0	0	0
23946	ENSG00000295764	ENSG00000295764	ns	0	-1.1948	2	0	0	0	0
23947	ENSG00000101405	OXT	ns	0	1.19475	4	0	0	0	0
23948	ENSG00000301687	ENSG00000301687	ns	0	1.19459	3	0	0	0	0
23949	ENSG00000289165	ENSG00000289165	ns	0	1.19457	2	0	0	0	0
23950	ENSG00000283567	C19orf85	ns	0	1.19453	3	0	0	0	0
23951	ENSG00000295206	ENSG00000295206	ns	0	-1.19428	3	0	0	0	0
23952	ENSG00000271849	MAN2A1-DT	ns	0	1.19425	5	0	0	0	0
23953	ENSG00000293651	ENSG00000293651	ns	0	1.19382	2	0	0	0	0
23954	ENSG00000224478	ENSG00000224478	ns	0	1.19382	2	0	0	0	0
23955	ENSG00000308672	ENSG00000308672	ns	0	-1.19358	3	0	0	0	0
23956	ENSG00000304921	ENSG00000304921	ns	0	-1.1935	4	0	0	0	0
23957	ENSG00000285984	ENSG00000285984	ns	0	1.19262	3	0	0	0	0
23958	ENSG00000271590	ENSG00000271590	ns	0	1.19243	5	0	0	0	0
23959	ENSG00000249600	ENSG00000249600	ns	0	1.1924	2	0	0	0	0
23960	ENSG00000184956	MUC6	ns	0	1.19227	2	0	0	0	0
23961	ENSG00000227375	DLG1-AS1	ns	0	1.19176	3	0	0	0	0
23962	ENSG00000244086	ENSG00000244086	ns	0	1.19172	3	0	0	0	0
23963	ENSG00000237923	LINC02570	ns	0	1.19169	2	0	0	0	0
23964	ENSG00000302040	ENSG00000302040	ns	0	1.19158	2	0	0	0	0
23965	ENSG00000287794	ENSG00000287794	ns	0	-1.19123	4	0	0	0	0
23966	ENSG00000225639	PGAM1P2	ns	0	1.1912	2	0	0	0	0
23967	ENSG00000215771	LRRC37A14P	ns	0	1.19119	2	0	0	0	0
23968	ENSG00000294063	ENSG00000294063	ns	0	-1.19102	2	0	0	0	0
23969	ENSG00000306042	ENSG00000306042	ns	0	1.19097	2	0	0	0	0
23970	ENSG00000260287	TBC1D3G	ns	0	-1.19069	2	0	0	0	0
23971	ENSG00000227188	MGAT3-AS1	ns	0	1.19046	2	0	0	0	0
23972	ENSG00000234586	ENSG00000234586	ns	0	1.19017	2	0	0	0	0
23973	ENSG00000294328	ENSG00000294328	ns	0	-1.19009	3	0	0	0	0
23974	ENSG00000302345	ENSG00000302345	ns	0	-1.19004	2	0	0	0	0
23975	ENSG00000257940	ENSG00000257940	ns	0	1.19	2	0	0	0	0
23976	ENSG00000289398	ENSG00000289398	ns	0	1.18989	2	0	0	0	0
23977	ENSG00000253147	LINC03023	ns	0	1.18981	2	0	0	0	0
23978	ENSG00000304753	ENSG00000304753	ns	0	1.18956	2	0	0	0	0
23979	ENSG00000300318	ENSG00000300318	ns	0	1.18941	2	0	0	0	0
23980	ENSG00000279074	ENSG00000279074	ns	0	1.18934	3	0	0	0	0
23981	ENSG00000304160	ENSG00000304160	ns	0	1.18933	2	0	0	0	0
23982	ENSG00000295145	ENSG00000295145	ns	0	1.18927	2	0	0	0	0
23983	ENSG00000255491	ENSG00000255491	ns	0	1.18919	3	0	0	0	0
23984	ENSG00000305787	ENSG00000305787	ns	0	1.18893	2	0	0	0	0
23985	ENSG00000231907	GAPDHP37	ns	0	1.18871	3	0	0	0	0
23986	ENSG00000250433	CLSTN2-AS1	ns	0	1.18869	2	0	0	0	0
23987	ENSG00000100373	UPK3A	ns	0	1.1886	2	0	0	0	0
23988	ENSG00000280166	ENSG00000280166	ns	0	1.18847	3	0	0	0	0
23989	ENSG00000308265	ENSG00000308265	ns	0	1.1884	2	0	0	0	0
23990	ENSG00000302599	ENSG00000302599	ns	0	1.18788	2	0	0	0	0
23991	ENSG00000297280	ENSG00000297280	ns	0	1.18778	3	0	0	0	0
23992	ENSG00000304938	ENSG00000304938	ns	0	1.18778	2	0	0	0	0
23993	ENSG00000294977	ENSG00000294977	ns	0	1.18777	2	0	0	0	0
23994	ENSG00000286942	ENSG00000286942	ns	0	-1.18772	2	0	0	0	0
23995	ENSG00000309672	ENSG00000309672	ns	0	1.18745	2	0	0	0	0
23996	ENSG00000259225	LINC02345	ns	0	1.18722	2	0	0	0	0
23997	ENSG00000305684	ENSG00000305684	ns	0	-1.18715	4	0	0	0	0
23998	ENSG00000181984	GOLGA8CP	ns	0	1.18677	2	0	0	0	0
23999	ENSG00000100450	GZMH	ns	0	-1.18672	2	0	0	0	0
24000	ENSG00000299608	ENSG00000299608	ns	0	-1.1866	2	0	0	0	0
24001	ENSG00000303356	ENSG00000303356	ns	0	1.18647	2	0	0	0	0
24002	ENSG00000294911	ENSG00000294911	ns	0	1.1864	2	0	0	0	0
24003	ENSG00000309877	ENSG00000309877	ns	0	1.18629	2	0	0	0	0
24004	ENSG00000258696	ENSG00000258696	ns	0	1.18627	2	0	0	0	0
24005	ENSG00000184999	SLC22A10	ns	0	1.18623	2	0	0	0	0
24006	ENSG00000288967	ENSG00000288967	ns	0	1.18619	3	0	0	0	0
24007	ENSG00000264311	MIX23P1	ns	0	1.18614	3	0	0	0	0
24008	ENSG00000226493	RPL26P27	ns	0	-1.18608	2	0	0	0	0
24009	ENSG00000185966	LCE3E	ns	0	-1.18607	2	0	0	0	0
24010	ENSG00000289211	ENSG00000289211	ns	0	1.18593	2	0	0	0	0
24011	ENSG00000307277	ENSG00000307277	ns	0	1.18588	2	0	0	0	0
24012	ENSG00000285859	ENSG00000285859	ns	0	1.18584	3	0	0	0	0
24013	ENSG00000216306	KRT19P2	ns	0	1.18542	2	0	0	0	0
24014	ENSG00000237115	ENSG00000237115	ns	0	1.18536	2	0	0	0	0
24015	ENSG00000267291	MAP4K1-AS1	ns	0	1.18532	3	0	0	0	0
24016	ENSG00000236240	GPC5-IT1	ns	0	1.18528	2	0	0	0	0
24017	ENSG00000292223	ADIPINT	ns	0	1.18497	2	0	0	0	0
24018	ENSG00000302139	ENSG00000302139	ns	0	1.18495	2	0	0	0	0
24019	ENSG00000251372	LINC00499	ns	0	1.18484	4	0	0	0	0
24020	ENSG00000255039	LINC02553	ns	0	1.18479	2	0	0	0	0
24021	ENSG00000298680	ENSG00000298680	ns	0	1.18467	3	0	0	0	0
24022	ENSG00000124091	GCNT7	ns	0	1.18422	2	0	0	0	0
24023	ENSG00000304775	ENSG00000304775	ns	0	1.18387	2	0	0	0	0
24024	ENSG00000286752	ENSG00000286752	ns	0	-1.18359	2	0	0	0	0
24025	ENSG00000301791	ENSG00000301791	ns	0	-1.18317	2	0	0	0	0
24027	ENSG00000264176	MAGOH2P	ns	0	1.183	2	0	0	0	0
24028	ENSG00000293376	ENSG00000293376	ns	0	1.18289	2	0	0	0	0
24029	ENSG00000301146	ENSG00000301146	ns	0	1.18286	2	0	0	0	0
24030	ENSG00000229758	DYNLT3P2	ns	0	-1.18272	2	0	0	0	0
24031	ENSG00000226375	ENSG00000226375	ns	0	1.18258	3	0	0	0	0
24032	ENSG00000253522	MIR3142HG	ns	0	1.18247	2	0	0	0	0
24033	ENSG00000308628	ENSG00000308628	ns	0	-1.18245	3	0	0	0	0
24034	ENSG00000309037	ENSG00000309037	ns	0	1.1822	3	0	0	0	0
24035	ENSG00000296484	ENSG00000296484	ns	0	1.18215	2	0	0	0	0
24036	ENSG00000290401	GRM5P1	ns	0	1.18211	2	0	0	0	0
24038	ENSG00000273293	ENSG00000273293	ns	0	-1.18176	3	0	0	0	0
24039	ENSG00000272442	ENSG00000272442	ns	0	1.18172	4	0	0	0	0
24040	ENSG00000301505	ENSG00000301505	ns	0	1.1816	3	0	0	0	0
24041	ENSG00000260926	ENSG00000260926	ns	0	1.1813	2	0	0	0	0
24042	ENSG00000294037	ENSG00000294037	ns	0	-1.18067	2	0	0	0	0
24043	ENSG00000227372	GFOD3P	ns	0	1.18051	2	0	0	0	0
24044	ENSG00000293441	ENSG00000293441	ns	0	-1.18034	3	0	0	0	0
24045	ENSG00000213373	LINC00671	ns	0	1.18011	2	0	0	0	0
24046	ENSG00000285888	ENSG00000285888	ns	0	1.17983	2	0	0	0	0
24047	ENSG00000309445	ENSG00000309445	ns	0	1.1798	2	0	0	0	0
24048	ENSG00000223921	MTND1P27	ns	0	1.17959	2	0	0	0	0
24049	ENSG00000301653	ENSG00000301653	ns	0	1.17942	4	0	0	0	0
24050	ENSG00000134160	TRPM1	ns	0	1.17928	3	0	0	0	0
24051	ENSG00000211727	TRBV7-6	ns	0	-1.17918	2	0	0	0	0
24052	ENSG00000171051	FPR1	ns	0	1.17907	2	0	0	0	0
24054	ENSG00000299425	ENSG00000299425	ns	0	-1.17868	3	0	0	0	0
24055	ENSG00000279276	ENSG00000279276	ns	0	-1.17854	2	0	0	0	0
24056	ENSG00000215070	XRCC6P5	ns	0	-1.17852	4	0	0	0	0
24057	ENSG00000286776	ENSG00000286776	ns	0	1.17833	3	0	0	0	0
24058	ENSG00000261546	ENSG00000261546	ns	0	1.1782	2	0	0	0	0
24059	ENSG00000225269	LINC00705	ns	0	1.17818	2	0	0	0	0
24060	ENSG00000262133	ENSG00000262133	ns	0	1.17812	2	0	0	0	0
24061	ENSG00000274238	ENSG00000274238	ns	0	1.17773	4	0	0	0	0
24062	ENSG00000253868	FER1L6-AS2	ns	0	1.17767	3	0	0	0	0
24063	ENSG00000223619	MTCO1P17	ns	0	1.17745	2	0	0	0	0
24064	ENSG00000286607	ENSG00000286607	ns	0	-1.17742	2	0	0	0	0
24065	ENSG00000292423	ENSG00000292423	ns	0	1.17716	2	0	0	0	0
24066	ENSG00000272694	ENSG00000272694	ns	0	-1.17716	3	0	0	0	0
24067	ENSG00000308156	ENSG00000308156	ns	0	1.1771	2	0	0	0	0
24068	ENSG00000304002	ENSG00000304002	ns	0	1.17676	2	0	0	0	0
24069	ENSG00000255065	ENSG00000255065	ns	0	1.17675	2	0	0	0	0
24070	ENSG00000288552	ENSG00000288552	ns	0	1.17671	2	0	0	0	0
24071	ENSG00000228723	SRGAP3-AS2	ns	0	1.17621	2	0	0	0	0
24072	ENSG00000303353	ENSG00000303353	ns	0	1.1762	2	0	0	0	0
24073	ENSG00000287303	ENSG00000287303	ns	0	1.17619	2	0	0	0	0
24074	ENSG00000264595	ENSG00000264595	ns	0	-1.1759	2	0	0	0	0
24075	ENSG00000310235	ENSG00000310235	ns	0	1.1758	3	0	0	0	0
24076	ENSG00000310535	ENSG00000310535	ns	0	-1.17569	5	0	0	0	0
24077	ENSG00000303368	ENSG00000303368	ns	0	1.17568	3	0	0	0	0
24078	ENSG00000303212	ENSG00000303212	ns	0	-1.17553	2	0	0	0	0
24079	ENSG00000227534	AP1M2P1	ns	0	1.17516	2	0	0	0	0
24080	ENSG00000297139	ENSG00000297139	ns	0	1.17514	2	0	0	0	0
24081	ENSG00000287114	ENSG00000287114	ns	0	1.1747	2	0	0	0	0
24082	ENSG00000277373	ENSG00000277373	ns	0	-1.17464	2	0	0	0	0
24083	ENSG00000287732	ENSG00000287732	ns	0	1.17455	2	0	0	0	0
24084	ENSG00000196472	ENSG00000196472	ns	0	1.17446	2	0	0	0	0
24085	ENSG00000304384	LINC00302	ns	0	-1.1742	2	0	0	0	0
24086	ENSG00000241045	RPL7P43	ns	0	-1.17414	2	0	0	0	0
24087	ENSG00000301891	ENSG00000301891	ns	0	-1.174	2	0	0	0	0
24088	ENSG00000287797	ENSG00000287797	ns	0	1.17387	2	0	0	0	0
24089	ENSG00000234569	RAD1P1	ns	0	-1.17379	2	0	0	0	0
24091	ENSG00000248338	LINC02472	ns	0	1.17377	2	0	0	0	0
24092	ENSG00000127515	OR7A10	ns	0	1.17374	2	0	0	0	0
24093	ENSG00000303933	ENSG00000303933	ns	0	1.17312	2	0	0	0	0
24094	ENSG00000237493	ENSG00000237493	ns	0	1.17304	4	0	0	0	0
24095	ENSG00000271171	LINC00904	ns	0	-1.17261	3	0	0	0	0
24096	ENSG00000310163	ENSG00000310163	ns	0	-1.1726	2	0	0	0	0
24097	ENSG00000304118	ENSG00000304118	ns	0	1.17254	2	0	0	0	0
24098	ENSG00000213110	RNF11P1	ns	0	-1.17234	3	0	0	0	0
24099	ENSG00000163295	ALPI	ns	0	1.17228	2	0	0	0	0
24100	ENSG00000174970	OR10AG1	ns	0	1.17189	2	0	0	0	0
24101	ENSG00000232001	ENSG00000232001	ns	0	1.1718	2	0	0	0	0
24102	ENSG00000287481	ENSG00000287481	ns	0	1.17178	2	0	0	0	0
24103	ENSG00000298162	ENSG00000298162	ns	0	1.17171	4	0	0	0	0
24104	ENSG00000239880	RALBP1P1	ns	0	1.17166	2	0	0	0	0
24105	ENSG00000307926	ENSG00000307926	ns	0	1.1716	2	0	0	0	0
24106	ENSG00000229002	ENSG00000229002	ns	0	1.17149	2	0	0	0	0
24107	ENSG00000254256	RPSAP71	ns	0	-1.1714	2	0	0	0	0
24108	ENSG00000301551	ENSG00000301551	ns	0	-1.17135	2	0	0	0	0
24109	ENSG00000272984	ENSG00000272984	ns	0	-1.17124	3	0	0	0	0
24110	ENSG00000296502	ENSG00000296502	ns	0	1.17123	2	0	0	0	0
24111	ENSG00000307135	ENSG00000307135	ns	0	-1.17097	2	0	0	0	0
24112	ENSG00000289763	ENSG00000289763	ns	0	1.1709	2	0	0	0	0
24113	ENSG00000274723	ENSG00000274723	ns	0	1.17082	2	0	0	0	0
24114	ENSG00000236308	ENSG00000236308	ns	0	-1.17051	3	0	0	0	0
24115	ENSG00000302897	ENSG00000302897	ns	0	1.17039	3	0	0	0	0
24116	ENSG00000274615	NPEPPSP1	ns	0	1.17033	4	0	0	0	0
24117	ENSG00000289702	ENSG00000289702	ns	0	1.17023	2	0	0	0	0
24118	ENSG00000234988	LINC01849	ns	0	1.17006	2	0	0	0	0
24119	ENSG00000295094	ENSG00000295094	ns	0	1.16995	2	0	0	0	0
24120	ENSG00000295620	ENSG00000295620	ns	0	-1.1698	2	0	0	0	0
24121	ENSG00000297697	ENSG00000297697	ns	0	-1.16973	3	0	0	0	0
24122	ENSG00000287072	ENSG00000287072	ns	0	1.16964	2	0	0	0	0
24123	ENSG00000257517	ENSG00000257517	ns	0	-1.16955	2	0	0	0	0
24124	ENSG00000302777	ENSG00000302777	ns	0	1.16951	2	0	0	0	0
24125	ENSG00000287927	ENSG00000287927	ns	0	1.16941	3	0	0	0	0
24126	ENSG00000211786	TRAV8-2	ns	0	-1.16916	2	0	0	0	0
24127	ENSG00000293270	PGAM1P5	ns	0	-1.16892	3	0	0	0	0
24128	ENSG00000290652	ENSG00000290652	ns	0	1.16854	2	0	0	0	0
24129	ENSG00000224025	ENSG00000224025	ns	0	1.16827	2	0	0	0	0
24130	ENSG00000266988	ENSG00000266988	ns	0	1.16822	2	0	0	0	0
24131	ENSG00000197901	SLC22A6	ns	0	1.16814	2	0	0	0	0
24132	ENSG00000286882	ENSG00000286882	ns	0	1.16805	2	0	0	0	0
24133	ENSG00000253524	ENSG00000253524	ns	0	1.16801	2	0	0	0	0
24134	ENSG00000218233	NEPNP	ns	0	1.16788	2	0	0	0	0
24135	ENSG00000309795	ENSG00000309795	ns	0	-1.16783	2	0	0	0	0
24136	ENSG00000237251	ENSG00000237251	ns	0	-1.16769	2	0	0	0	0
24137	ENSG00000204880	KRTAP4-8	ns	0	1.16723	2	0	0	0	0
24138	ENSG00000228317	FKTN-AS1	ns	0	1.16716	3	0	0	0	0
24139	ENSG00000233535	ENSG00000233535	ns	0	1.16701	2	0	0	0	0
24140	ENSG00000283697	HSFX3	ns	0	1.16696	2	0	0	0	0
24141	ENSG00000287283	ENSG00000287283	ns	0	1.16695	2	0	0	0	0
24142	ENSG00000287488	ENSG00000287488	ns	0	1.16689	3	0	0	0	0
24143	ENSG00000166947	EPB42	ns	0	1.16685	2	0	0	0	0
24144	ENSG00000173124	ACSM6	ns	0	1.16673	2	0	0	0	0
24145	ENSG00000303622	ENSG00000303622	ns	0	1.16662	2	0	0	0	0
24146	ENSG00000296943	ENSG00000296943	ns	0	1.16644	3	0	0	0	0
24147	ENSG00000226507	IPMKP1	ns	0	-1.16638	3	0	0	0	0
24148	ENSG00000305370	ENSG00000305370	ns	0	-1.16636	2	0	0	0	0
24149	ENSG00000290429	ENSG00000290429	ns	0	1.16635	3	0	0	0	0
24150	ENSG00000258524	NT5CP1	ns	0	-1.16608	2	0	0	0	0
24151	ENSG00000309948	ENSG00000309948	ns	0	1.16606	2	0	0	0	0
24152	ENSG00000237606	ENSG00000237606	ns	0	-1.16588	2	0	0	0	0
24153	ENSG00000174885	NLRP6	ns	0	1.16583	2	0	0	0	0
24154	ENSG00000226457	RPL22P3	ns	0	1.16575	3	0	0	0	0
24155	ENSG00000287084	ENSG00000287084	ns	0	1.16572	2	0	0	0	0
24156	ENSG00000297039	ENSG00000297039	ns	0	1.16571	2	0	0	0	0
24157	ENSG00000270495	ENSG00000270495	ns	0	1.1656	3	0	0	0	0
24158	ENSG00000176269	OR4F21	ns	0	-1.16524	2	0	0	0	0
24159	ENSG00000308483	ENSG00000308483	ns	0	1.16521	2	0	0	0	0
24160	ENSG00000181577	LINC03040	ns	0	1.16518	3	0	0	0	0
24161	ENSG00000233887	ENSG00000233887	ns	0	1.16445	2	0	0	0	0
24162	ENSG00000215168	ATXN7L3P1	ns	0	1.16435	2	0	0	0	0
24163	ENSG00000306767	ENSG00000306767	ns	0	-1.16423	2	0	0	0	0
24164	ENSG00000307020	ENSG00000307020	ns	0	-1.16372	2	0	0	0	0
24165	ENSG00000293553	ENSG00000293553	ns	0	1.16371	2	0	0	0	0
24166	ENSG00000179253	ENSG00000179253	ns	0	1.16369	2	0	0	0	0
24167	ENSG00000308713	ENSG00000308713	ns	0	1.16306	3	0	0	0	0
24169	ENSG00000225510	PCDH8P1	ns	0	1.16262	4	0	0	0	0
24170	ENSG00000295611	ENSG00000295611	ns	0	1.16253	2	0	0	0	0
24171	ENSG00000141748	ARL5C	ns	0	1.16248	2	0	0	0	0
24172	ENSG00000298976	ENSG00000298976	ns	0	1.16239	2	0	0	0	0
24173	ENSG00000236304	ENSG00000236304	ns	0	1.16195	2	0	0	0	0
24174	ENSG00000205649	HTN3	ns	0	1.16151	3	0	0	0	0
24175	ENSG00000296524	NCF1C	ns	0	1.16146	3	0	0	0	0
24176	ENSG00000308755	ENSG00000308755	ns	0	1.16145	2	0	0	0	0
24177	ENSG00000303610	ENSG00000303610	ns	0	1.16142	2	0	0	0	0
24178	ENSG00000299288	ENSG00000299288	ns	0	1.16139	2	0	0	0	0
24179	ENSG00000303397	ENSG00000303397	ns	0	1.16121	2	0	0	0	0
24180	ENSG00000261537	ENSG00000261537	ns	0	1.16112	3	0	0	0	0
24181	ENSG00000296633	ENSG00000296633	ns	0	1.16076	2	0	0	0	0
24182	ENSG00000287882	ENSG00000287882	ns	0	-1.16041	3	0	0	0	0
24183	ENSG00000285591	ENSG00000285591	ns	0	1.16025	2	0	0	0	0
24184	ENSG00000301163	ENSG00000301163	ns	0	1.15989	2	0	0	0	0
24185	ENSG00000230709	ENSG00000230709	ns	0	1.15975	2	0	0	0	0
24186	ENSG00000306152	ENSG00000306152	ns	0	-1.15969	2	0	0	0	0
24187	ENSG00000287543	ENSG00000287543	ns	0	1.15961	2	0	0	0	0
24188	ENSG00000249231	CASC16	ns	0	1.15956	2	0	0	0	0
24189	ENSG00000289053	ENSG00000289053	ns	0	1.15944	2	0	0	0	0
24190	ENSG00000232790	LINC01162	ns	0	-1.15928	2	0	0	0	0
24191	ENSG00000205238	SPDYE2	ns	0	1.15924	2	0	0	0	0
24192	ENSG00000293417	ENSG00000293417	ns	0	-1.15903	3	0	0	0	0
24193	ENSG00000267696	ERVK-28	ns	0	1.15885	2	0	0	0	0
24194	ENSG00000295589	ENSG00000295589	ns	0	-1.15835	2	0	0	0	0
24195	ENSG00000302668	ENSG00000302668	ns	0	1.15776	3	0	0	0	0
24196	ENSG00000299452	ENSG00000299452	ns	0	1.15762	3	0	0	0	0
24197	ENSG00000233817	ENSG00000233817	ns	0	1.15747	3	0	0	0	0
24198	ENSG00000293209	GAS2L1P2	ns	0	1.1573	3	0	0	0	0
24199	ENSG00000182077	PTCHD3	ns	0	1.15721	2	0	0	0	0
24200	ENSG00000231175	LINC01720	ns	0	1.15711	2	0	0	0	0
24201	ENSG00000298763	ENSG00000298763	ns	0	-1.15668	2	0	0	0	0
24203	ENSG00000297890	ENSG00000297890	ns	0	1.15647	2	0	0	0	0
24204	ENSG00000284084	AOX3P-AOX2P	ns	0	1.15633	2	0	0	0	0
24205	ENSG00000241104	CEACAMP10	ns	0	-1.15631	2	0	0	0	0
24206	ENSG00000306023	ENSG00000306023	ns	0	1.15623	2	0	0	0	0
24207	ENSG00000305260	ENSG00000305260	ns	0	-1.15617	2	0	0	0	0
24208	ENSG00000229723	LINC01054	ns	0	1.15609	2	0	0	0	0
24209	ENSG00000297321	ENSG00000297321	ns	0	1.15608	2	0	0	0	0
24210	ENSG00000196289	BECN2	ns	0	-1.15605	2	0	0	0	0
24211	ENSG00000289923	ENSG00000289923	ns	0	1.15595	2	0	0	0	0
24212	ENSG00000279913	ENSG00000279913	ns	0	1.15591	2	0	0	0	0
24213	ENSG00000260325	HSPB9	ns	0	1.15587	4	0	0	0	0
24214	ENSG00000232537	ENSG00000232537	ns	0	1.15576	2	0	0	0	0
24215	ENSG00000299385	ENSG00000299385	ns	0	1.15573	2	0	0	0	0
24216	ENSG00000287414	ENSG00000287414	ns	0	1.15551	2	0	0	0	0
24217	ENSG00000294792	ENSG00000294792	ns	0	1.15544	3	0	0	0	0
24218	ENSG00000302675	ENSG00000302675	ns	0	1.15513	2	0	0	0	0
24219	ENSG00000235834	ENSG00000235834	ns	0	-1.15511	4	0	0	0	0
24220	ENSG00000226987	ENSG00000226987	ns	0	-1.15496	3	0	0	0	0
24221	ENSG00000250170	RASA2-IT1	ns	0	-1.1548	3	0	0	0	0
24222	ENSG00000225172	ENSG00000225172	ns	0	1.15449	2	0	0	0	0
24223	ENSG00000286073	ENSG00000286073	ns	0	-1.15438	2	0	0	0	0
24224	ENSG00000302442	ENSG00000302442	ns	0	1.15429	2	0	0	0	0
24225	ENSG00000305242	ENSG00000305242	ns	0	1.15417	2	0	0	0	0
24226	ENSG00000230174	LINC01149	ns	0	1.15416	2	0	0	0	0
24227	ENSG00000255850	RXYLT1-AS1	ns	0	-1.15408	3	0	0	0	0
24228	ENSG00000274659	LINC02371	ns	0	1.15381	4	0	0	0	0
24229	ENSG00000226436	H3P43	ns	0	1.15374	3	0	0	0	0
24230	ENSG00000307839	ENSG00000307839	ns	0	1.15365	2	0	0	0	0
24231	ENSG00000302784	ENSG00000302784	ns	0	1.15362	2	0	0	0	0
24232	ENSG00000290411	ENSG00000290411	ns	0	1.15362	2	0	0	0	0
24233	ENSG00000227045	ENSG00000227045	ns	0	-1.1536	2	0	0	0	0
24234	ENSG00000164399	IL3	ns	0	-1.15358	2	0	0	0	0
24235	ENSG00000136514	RTP4	ns	0	1.15353	2	0	0	0	0
24236	ENSG00000186971	KRTAP13-4	ns	0	1.15324	2	0	0	0	0
24237	ENSG00000279885	ENSG00000279885	ns	0	1.15317	3	0	0	0	0
24238	ENSG00000301342	ENSG00000301342	ns	0	-1.15316	2	0	0	0	0
24239	ENSG00000307778	ENSG00000307778	ns	0	1.153	2	0	0	0	0
24240	ENSG00000231831	MTHFD1P1	ns	0	1.15269	4	0	0	0	0
24241	ENSG00000234427	ENSG00000234427	ns	0	1.15239	3	0	0	0	0
24242	ENSG00000258713	C20orf141	ns	0	1.15232	2	0	0	0	0
24243	ENSG00000279237	ENSG00000279237	ns	0	1.15222	3	0	0	0	0
24244	ENSG00000285159	ENSG00000285159	ns	0	1.15209	2	0	0	0	0
24245	ENSG00000289363	ENSG00000289363	ns	0	1.15205	2	0	0	0	0
24246	ENSG00000179213	SIGLECL1	ns	0	1.15197	2	0	0	0	0
24247	ENSG00000237033	CASP3P1	ns	0	1.15197	2	0	0	0	0
24248	ENSG00000253768	ENSG00000253768	ns	0	1.15193	2	0	0	0	0
24249	ENSG00000232271	ENSG00000232271	ns	0	1.15192	2	0	0	0	0
24251	ENSG00000113525	IL5	ns	0	1.15159	2	0	0	0	0
24252	ENSG00000271697	ENSG00000271697	ns	0	-1.15134	2	0	0	0	0
24253	ENSG00000301438	ENSG00000301438	ns	0	1.15131	2	0	0	0	0
24254	ENSG00000237385	ENSG00000237385	ns	0	-1.15081	2	0	0	0	0
24255	ENSG00000279310	ENSG00000279310	ns	0	-1.15067	3	0	0	0	0
24256	ENSG00000301626	ENSG00000301626	ns	0	-1.15058	3	0	0	0	0
24257	ENSG00000286049	ENSG00000286049	ns	0	1.15041	2	0	0	0	0
24258	ENSG00000226708	ENSG00000226708	ns	0	1.15019	2	0	0	0	0
24259	ENSG00000171049	FPR2	ns	0	1.15016	3	0	0	0	0
24260	ENSG00000167046	ENSG00000167046	ns	0	1.15012	3	0	0	0	0
24261	ENSG00000309663	ENSG00000309663	ns	0	1.15011	2	0	0	0	0
24262	ENSG00000148377	IDI2	ns	0	-1.15004	3	0	0	0	0
24263	ENSG00000235996	ENSG00000235996	ns	0	1.15003	3	0	0	0	0
24264	ENSG00000226423	ENSG00000226423	ns	0	1.14999	2	0	0	0	0
24265	ENSG00000227306	LINC02708	ns	0	1.14998	2	0	0	0	0
24266	ENSG00000299795	ENSG00000299795	ns	0	1.14973	2	0	0	0	0
24267	ENSG00000295191	ENSG00000295191	ns	0	1.14964	2	0	0	0	0
24268	ENSG00000310026	ENSG00000310026	ns	0	-1.14955	2	0	0	0	0
24269	ENSG00000310017	ENSG00000310017	ns	0	-1.14946	2	0	0	0	0
24270	ENSG00000241882	ENSG00000241882	ns	0	1.1493	3	0	0	0	0
24271	ENSG00000287880	ENSG00000287880	ns	0	-1.1492	2	0	0	0	0
24272	ENSG00000275812	ENSG00000275812	ns	0	-1.14908	2	0	0	0	0
24273	ENSG00000236086	HMGN2P28	ns	0	1.14907	2	0	0	0	0
24274	ENSG00000310242	ENSG00000310242	ns	0	1.14903	2	0	0	0	0
24275	ENSG00000303903	ENSG00000303903	ns	0	-1.14894	2	0	0	0	0
24276	ENSG00000307997	ENSG00000307997	ns	0	1.14874	2	0	0	0	0
24277	ENSG00000293156	ENSG00000293156	ns	0	1.14863	3	0	0	0	0
24278	ENSG00000180697	C3orf22	ns	0	-1.14859	2	0	0	0	0
24279	ENSG00000304428	ENSG00000304428	ns	0	1.14855	2	0	0	0	0
24280	ENSG00000294226	ENSG00000294226	ns	0	1.14845	2	0	0	0	0
24281	ENSG00000294683	ENSG00000294683	ns	0	1.14836	2	0	0	0	0
24282	ENSG00000286179	ENSG00000286179	ns	0	1.14823	2	0	0	0	0
24283	ENSG00000253679	LINC02844	ns	0	1.14821	3	0	0	0	0
24284	ENSG00000265840	ENSG00000265840	ns	0	-1.14781	3	0	0	0	0
24285	ENSG00000307500	ENSG00000307500	ns	0	1.1478	2	0	0	0	0
24286	ENSG00000306112	ENSG00000306112	ns	0	1.14742	2	0	0	0	0
24287	ENSG00000241151	LINC02066	ns	0	1.14733	2	0	0	0	0
24288	ENSG00000287789	ENSG00000287789	ns	0	1.14706	2	0	0	0	0
24289	ENSG00000213250	RBMS2P1	ns	0	1.14638	4	0	0	0	0
24290	ENSG00000295086	ENSG00000295086	ns	0	1.14636	2	0	0	0	0
24291	ENSG00000227066	ENSG00000227066	ns	0	1.14608	2	0	0	0	0
24292	ENSG00000218337	MTMR9P1	ns	0	1.1452	2	0	0	0	0
24293	ENSG00000236888	RPS20P5	ns	0	-1.14515	2	0	0	0	0
24294	ENSG00000228674	PPIAP59	ns	0	1.14495	2	0	0	0	0
24295	ENSG00000269802	ENSG00000269802	ns	0	-1.14494	2	0	0	0	0
24297	ENSG00000303343	ENSG00000303343	ns	0	-1.14456	3	0	0	0	0
24298	ENSG00000302602	ENSG00000302602	ns	0	1.14433	2	0	0	0	0
24299	ENSG00000306104	ENSG00000306104	ns	0	1.14386	2	0	0	0	0
24300	ENSG00000204183	GDF5-AS1	ns	0	1.14385	2	0	0	0	0
24301	ENSG00000299982	ENSG00000299982	ns	0	1.14376	4	0	0	0	0
24302	ENSG00000306312	ENSG00000306312	ns	0	1.14347	2	0	0	0	0
24305	ENSG00000287898	ENSG00000287898	ns	0	-1.14312	2	0	0	0	0
24306	ENSG00000158428	CATIP	ns	0	-1.14288	5	0	0	0	0
24307	ENSG00000244230	RN7SL151P	ns	0	-1.14279	3	0	0	0	0
24308	ENSG00000228120	ENSG00000228120	ns	0	1.14266	2	0	0	0	0
24309	ENSG00000176754	LINC00303	ns	0	-1.14263	2	0	0	0	0
24310	ENSG00000259560	ENSG00000259560	ns	0	1.14262	5	0	0	0	0
24311	ENSG00000303879	ENSG00000303879	ns	0	-1.14257	2	0	0	0	0
24312	ENSG00000306557	ENSG00000306557	ns	0	1.14256	2	0	0	0	0
24313	ENSG00000276121	ENSG00000276121	ns	0	1.14217	3	0	0	0	0
24314	ENSG00000279715	ENSG00000279715	ns	0	-1.14216	2	0	0	0	0
24315	ENSG00000226792	C13orf42	ns	0	1.14204	3	0	0	0	0
24316	ENSG00000229020	AKR7A2P1	ns	0	-1.14179	2	0	0	0	0
24317	ENSG00000293717	ENSG00000293717	ns	0	-1.14171	2	0	0	0	0
24318	ENSG00000182489	XKRX	ns	0	1.14117	5	0	0	0	0
24319	ENSG00000304468	ENSG00000304468	ns	0	1.14057	2	0	0	0	0
24320	ENSG00000213917	RPL5P8	ns	0	1.14053	3	0	0	0	0
24321	ENSG00000294816	ENSG00000294816	ns	0	1.13975	2	0	0	0	0
24322	ENSG00000262492	ENSG00000262492	ns	0	1.13955	2	0	0	0	0
24323	ENSG00000285809	ENSG00000285809	ns	0	1.1395	2	0	0	0	0
24324	ENSG00000233379	ENSG00000233379	ns	0	1.13946	2	0	0	0	0
24325	ENSG00000229558	SACS-AS1	ns	0	1.13942	2	0	0	0	0
24326	ENSG00000240457	RN7SL472P	ns	0	1.13929	3	0	0	0	0
24327	ENSG00000303518	ENSG00000303518	ns	0	-1.13916	3	0	0	0	0
24328	ENSG00000261837	ENSG00000261837	ns	0	1.13911	3	0	0	0	0
24329	ENSG00000234235	BOK-AS1	ns	0	1.13898	5	0	0	0	0
24330	ENSG00000297196	ENSG00000297196	ns	0	1.13862	2	0	0	0	0
24331	ENSG00000301405	ENSG00000301405	ns	0	1.13856	3	0	0	0	0
24332	ENSG00000294682	ENSG00000294682	ns	0	1.13834	2	0	0	0	0
24334	ENSG00000309485	ENSG00000309485	ns	0	1.13827	2	0	0	0	0
24335	ENSG00000287295	ENSG00000287295	ns	0	1.13814	2	0	0	0	0
24336	ENSG00000248744	ENSG00000248744	ns	0	1.13761	2	0	0	0	0
24337	ENSG00000255070	OSBPL9P3	ns	0	1.13722	2	0	0	0	0
24338	ENSG00000296253	ENSG00000296253	ns	0	1.13717	2	0	0	0	0
24339	ENSG00000304674	ENSG00000304674	ns	0	1.13701	2	0	0	0	0
24340	ENSG00000290584	ENSG00000290584	ns	0	-1.13685	3	0	0	0	0
24341	ENSG00000258464	ENSG00000258464	ns	0	1.13663	2	0	0	0	0
24342	ENSG00000197953	AADACL2	ns	0	1.13655	2	0	0	0	0
24343	ENSG00000242562	DCAF13P1	ns	0	1.13651	4	0	0	0	0
24344	ENSG00000307248	ENSG00000307248	ns	0	1.13637	2	0	0	0	0
24345	ENSG00000257366	ENSG00000257366	ns	0	1.13628	3	0	0	0	0
24346	ENSG00000251257	ENSG00000251257	ns	0	1.13587	5	0	0	0	0
24347	ENSG00000213467	HMGB1P37	ns	0	-1.13584	3	0	0	0	0
24348	ENSG00000293083	ENSG00000293083	ns	0	1.13582	3	0	0	0	0
24350	ENSG00000229639	LINC01758	ns	0	1.13566	3	0	0	0	0
24351	ENSG00000155087	ODF1	ns	0	1.13556	2	0	0	0	0
24352	ENSG00000306708	ENSG00000306708	ns	0	-1.13556	3	0	0	0	0
24353	ENSG00000232742	RHOQP2	ns	0	-1.13551	4	0	0	0	0
24354	ENSG00000298241	ENSG00000298241	ns	0	1.13534	3	0	0	0	0
24355	ENSG00000289243	ENSG00000289243	ns	0	1.13527	2	0	0	0	0
24356	ENSG00000290002	ENSG00000290002	ns	0	1.13523	2	0	0	0	0
24357	ENSG00000177300	CLDN22	ns	0	1.1352	2	0	0	0	0
24358	ENSG00000158525	CPA5	ns	0	1.13515	4	0	0	0	0
24359	ENSG00000285792	ENSG00000285792	ns	0	1.1349	2	0	0	0	0
24360	ENSG00000214988	RPL7AP26	ns	0	1.13458	3	0	0	0	0
24361	ENSG00000301681	ENSG00000301681	ns	0	-1.13445	3	0	0	0	0
24362	ENSG00000301477	ENSG00000301477	ns	0	1.13444	2	0	0	0	0
24363	ENSG00000309788	ENSG00000309788	ns	0	-1.13424	2	0	0	0	0
24364	ENSG00000297560	ENSG00000297560	ns	0	-1.13423	3	0	0	0	0
24365	ENSG00000307834	ENSG00000307834	ns	0	1.1338	2	0	0	0	0
24366	ENSG00000303459	ENSG00000303459	ns	0	1.13369	2	0	0	0	0
24367	ENSG00000261481	CARHSP1-DT	ns	0	-1.13346	3	0	0	0	0
24368	ENSG00000273267	ENSG00000273267	ns	0	-1.13337	2	0	0	0	0
24369	ENSG00000269058	CALR3	ns	0	1.13281	2	0	0	0	0
24370	ENSG00000220867	HSPE1P26	ns	0	1.13274	3	0	0	0	0
24371	ENSG00000256513	ENSG00000256513	ns	0	1.13264	2	0	0	0	0
24372	ENSG00000295303	ENSG00000295303	ns	0	1.13257	2	0	0	0	0
24373	ENSG00000166069	TMCO5A	ns	0	1.13246	2	0	0	0	0
24374	ENSG00000021461	CYP3A43	ns	0	1.13242	2	0	0	0	0
24375	ENSG00000290805	ENSG00000290805	ns	0	1.1324	2	0	0	0	0
24376	ENSG00000308559	ENSG00000308559	ns	0	-1.13222	2	0	0	0	0
24377	ENSG00000255084	ENSG00000255084	ns	0	-1.13203	2	0	0	0	0
24378	ENSG00000251520	ENSG00000251520	ns	0	1.13187	2	0	0	0	0
24379	ENSG00000300758	ENSG00000300758	ns	0	-1.13157	3	0	0	0	0
24380	ENSG00000289564	ENSG00000289564	ns	0	-1.13157	2	0	0	0	0
24381	ENSG00000296126	ENSG00000296126	ns	0	1.1312	2	0	0	0	0
24382	ENSG00000302174	ENSG00000302174	ns	0	1.13098	2	0	0	0	0
24383	ENSG00000186162	CIDECP1	ns	0	-1.13097	5	0	0	0	0
24384	ENSG00000308931	ENSG00000308931	ns	0	1.13076	2	0	0	0	0
24385	ENSG00000297831	ENSG00000297831	ns	0	-1.13071	3	0	0	0	0
24387	ENSG00000250361	GYPB	ns	0	1.13048	2	0	0	0	0
24389	ENSG00000263611	ENSG00000263611	ns	0	-1.1302	2	0	0	0	0
24390	ENSG00000203897	SPATA42	ns	0	1.12968	2	0	0	0	0
24391	ENSG00000184933	OR6A2	ns	0	1.12965	3	0	0	0	0
24392	ENSG00000166013	TRIM53BP	ns	0	1.12959	2	0	0	0	0
24393	ENSG00000301421	ENSG00000301421	ns	0	1.12953	2	0	0	0	0
24394	ENSG00000293983	ENSG00000293983	ns	0	1.12945	3	0	0	0	0
24395	ENSG00000306054	ENSG00000306054	ns	0	1.12944	2	0	0	0	0
24396	ENSG00000112299	VNN1	ns	0	1.12934	4	0	0	0	0
24397	ENSG00000149735	GPHA2	ns	0	1.12926	4	0	0	0	0
24398	ENSG00000235124	KRT8P17	ns	0	1.12919	2	0	0	0	0
24399	ENSG00000250945	ENSG00000250945	ns	0	1.12917	2	0	0	0	0
24400	ENSG00000215853	RPTN	ns	0	1.12917	2	0	0	0	0
24401	ENSG00000286902	ENSG00000286902	ns	0	1.12915	2	0	0	0	0
24402	ENSG00000229859	PGA3	ns	0	1.12909	3	0	0	0	0
24403	ENSG00000133488	SEC14L4	ns	0	1.1289	4	0	0	0	0
24404	ENSG00000298901	ENSG00000298901	ns	0	1.12885	2	0	0	0	0
24405	ENSG00000257548	ENSG00000257548	ns	0	-1.12861	2	0	0	0	0
24406	ENSG00000215174	NLRP2B	ns	0	-1.12859	2	0	0	0	0
24407	ENSG00000301676	ENSG00000301676	ns	0	1.12857	2	0	0	0	0
24408	ENSG00000305124	ENSG00000305124	ns	0	1.12853	2	0	0	0	0
24409	ENSG00000169807	PRY2	ns	0	-1.12822	2	0	0	0	0
24410	ENSG00000259925	ENSG00000259925	ns	0	1.12807	3	0	0	0	0
24411	ENSG00000231206	HNRNPA1P25	ns	0	1.12799	3	0	0	0	0
24412	ENSG00000290935	ENSG00000290935	ns	0	1.12734	4	0	0	0	0
24413	ENSG00000113946	CLDN16	ns	0	1.12713	3	0	0	0	0
24414	ENSG00000230873	STMND1	ns	0	1.12688	4	0	0	0	0
24415	ENSG00000253144	ENSG00000253144	ns	0	1.12678	4	0	0	0	0
24416	ENSG00000303996	ENSG00000303996	ns	0	-1.12645	3	0	0	0	0
24417	ENSG00000227531	ENSG00000227531	ns	0	-1.12633	2	0	0	0	0
24418	ENSG00000267016	ENSG00000267016	ns	0	1.12621	2	0	0	0	0
24419	ENSG00000254579	ENSG00000254579	ns	0	1.12619	2	0	0	0	0
24420	ENSG00000253836	ENSG00000253836	ns	0	1.12594	2	0	0	0	0
24421	ENSG00000286703	ENSG00000286703	ns	0	1.12586	3	0	0	0	0
24422	ENSG00000301852	ENSG00000301852	ns	0	1.12581	2	0	0	0	0
24423	ENSG00000297423	ENSG00000297423	ns	0	1.12578	4	0	0	0	0
24424	ENSG00000280349	ENSG00000280349	ns	0	-1.12569	3	0	0	0	0
24425	ENSG00000280217	ENSG00000280217	ns	0	-1.12566	2	0	0	0	0
24426	ENSG00000289161	ENSG00000289161	ns	0	1.12542	4	0	0	0	0
24427	ENSG00000287632	ENSG00000287632	ns	0	1.12523	2	0	0	0	0
24428	ENSG00000294217	ENSG00000294217	ns	0	1.12508	2	0	0	0	0
24429	ENSG00000287381	ENSG00000287381	ns	0	1.1247	2	0	0	0	0
24430	ENSG00000228051	WBP11P3	ns	0	1.12457	3	0	0	0	0
24431	ENSG00000299652	ENSG00000299652	ns	0	1.1244	2	0	0	0	0
24432	ENSG00000287247	ENSG00000287247	ns	0	1.1244	2	0	0	0	0
24433	ENSG00000299637	ENSG00000299637	ns	0	-1.12436	3	0	0	0	0
24434	ENSG00000285238	ENSG00000285238	ns	0	1.12403	5	0	0	0	0
24435	ENSG00000273550	ENSG00000273550	ns	0	1.12391	2	0	0	0	0
24436	ENSG00000259717	LINC00677	ns	0	1.12383	2	0	0	0	0
24437	ENSG00000260262	ENSG00000260262	ns	0	-1.12374	3	0	0	0	0
24438	ENSG00000285823	LINC02793	ns	0	1.12342	2	0	0	0	0
24439	ENSG00000232199	RPL3P8	ns	0	1.1234	2	0	0	0	0
24440	ENSG00000265853	ENSG00000265853	ns	0	-1.12326	2	0	0	0	0
24441	ENSG00000235779	ENSG00000235779	ns	0	1.12294	2	0	0	0	0
24442	ENSG00000249899	ITGA2-AS1	ns	0	1.12288	2	0	0	0	0
24443	ENSG00000293479	ENSG00000293479	ns	0	1.12287	2	0	0	0	0
24444	ENSG00000254545	ENSG00000254545	ns	0	1.12219	2	0	0	0	0
24445	ENSG00000285612	ENSG00000285612	ns	0	1.12186	3	0	0	0	0
24446	ENSG00000288987	ENSG00000288987	ns	0	1.12067	2	0	0	0	0
24447	ENSG00000235200	LINC01702	ns	0	-1.12038	2	0	0	0	0
24448	ENSG00000304631	ENSG00000304631	ns	0	1.12007	2	0	0	0	0
24449	ENSG00000154438	ASZ1	ns	0	-1.12004	2	0	0	0	0
24450	ENSG00000300191	ENSG00000300191	ns	0	1.11974	2	0	0	0	0
24451	ENSG00000294927	ENSG00000294927	ns	0	1.11968	3	0	0	0	0
24452	ENSG00000307606	ENSG00000307606	ns	0	-1.11967	2	0	0	0	0
24453	ENSG00000243629	LINC00880	ns	0	1.11963	5	0	0	0	0
24454	ENSG00000287224	ENSG00000287224	ns	0	1.11961	2	0	0	0	0
24455	ENSG00000205076	LGALS7	ns	0	1.1195	2	0	0	0	0
24456	ENSG00000296774	ENSG00000296774	ns	0	1.1194	2	0	0	0	0
24457	ENSG00000229607	ENSG00000229607	ns	0	-1.11934	2	0	0	0	0
24458	ENSG00000307415	ENSG00000307415	ns	0	1.11931	2	0	0	0	0
24460	ENSG00000298074	ENSG00000298074	ns	0	1.11882	4	0	0	0	0
24461	ENSG00000293657	ENSG00000293657	ns	0	1.11864	2	0	0	0	0
24462	ENSG00000299355	ENSG00000299355	ns	0	1.11854	2	0	0	0	0
24463	ENSG00000291300	PRSS30P	ns	0	-1.11841	2	0	0	0	0
24464	ENSG00000296923	ENSG00000296923	ns	0	1.11839	2	0	0	0	0
24465	ENSG00000307290	ENSG00000307290	ns	0	1.11814	2	0	0	0	0
24466	ENSG00000300513	ENSG00000300513	ns	0	1.11813	3	0	0	0	0
24467	ENSG00000257955	ENSG00000257955	ns	0	-1.11791	2	0	0	0	0
24468	ENSG00000189334	S100A14	ns	0	1.11789	4	0	0	0	0
24469	ENSG00000303391	ENSG00000303391	ns	0	1.11776	2	0	0	0	0
24470	ENSG00000303321	ENSG00000303321	ns	0	-1.11775	4	0	0	0	0
24471	ENSG00000293261	ENSG00000293261	ns	0	1.11768	2	0	0	0	0
24472	ENSG00000303254	ENSG00000303254	ns	0	1.11767	2	0	0	0	0
24473	ENSG00000302168	ENSG00000302168	ns	0	1.11765	2	0	0	0	0
24474	ENSG00000232591	LINC02642	ns	0	1.11755	2	0	0	0	0
24475	ENSG00000301709	ENSG00000301709	ns	0	1.11697	2	0	0	0	0
24476	ENSG00000284641	ENSG00000284641	ns	0	-1.11696	2	0	0	0	0
24477	ENSG00000294787	ENSG00000294787	ns	0	1.11656	2	0	0	0	0
24478	ENSG00000174038	SPATA31G1	ns	0	1.1164	2	0	0	0	0
24479	ENSG00000297857	ENSG00000297857	ns	0	-1.11633	3	0	0	0	0
24480	ENSG00000276467	ENSG00000276467	ns	0	1.11571	3	0	0	0	0
24481	ENSG00000302785	ENSG00000302785	ns	0	1.11569	3	0	0	0	0
24482	ENSG00000250252	LINC02430	ns	0	1.11539	2	0	0	0	0
24483	ENSG00000286010	ENSG00000286010	ns	0	1.11539	2	0	0	0	0
24484	ENSG00000307188	ENSG00000307188	ns	0	1.11535	2	0	0	0	0
24485	ENSG00000232787	OR7L1P	ns	0	-1.11535	3	0	0	0	0
24486	ENSG00000304463	ENSG00000304463	ns	0	1.11492	2	0	0	0	0
24487	ENSG00000294875	ENSG00000294875	ns	0	1.11482	3	0	0	0	0
24488	ENSG00000310313	ENSG00000310313	ns	0	1.11475	4	0	0	0	0
24490	ENSG00000249781	LINC02112	ns	0	-1.11443	2	0	0	0	0
24491	ENSG00000287479	ENSG00000287479	ns	0	1.11436	2	0	0	0	0
24492	ENSG00000296782	ENSG00000296782	ns	0	1.114	2	0	0	0	0
24493	ENSG00000310362	ENSG00000310362	ns	0	1.11391	2	0	0	0	0
24494	ENSG00000297798	ENSG00000297798	ns	0	-1.11376	2	0	0	0	0
24495	ENSG00000298423	ENSG00000298423	ns	0	-1.11344	2	0	0	0	0
24496	ENSG00000179938	GOLGA8J	ns	0	1.1133	3	0	0	0	0
24497	ENSG00000233919	ENSG00000233919	ns	0	-1.11315	2	0	0	0	0
24498	ENSG00000299662	ENSG00000299662	ns	0	1.11313	2	0	0	0	0
24499	ENSG00000214978	GSG1L2	ns	0	1.11309	3	0	0	0	0
24500	ENSG00000302302	ENSG00000302302	ns	0	1.11293	3	0	0	0	0
24501	ENSG00000303637	ENSG00000303637	ns	0	1.11273	2	0	0	0	0
24502	ENSG00000294700	ENSG00000294700	ns	0	1.11256	2	0	0	0	0
24503	ENSG00000253389	ENSG00000253389	ns	0	1.11253	4	0	0	0	0
24504	ENSG00000248634	ENSG00000248634	ns	0	1.11247	2	0	0	0	0
24505	ENSG00000236466	RCAN2-DT	ns	0	1.11245	4	0	0	0	0
24506	ENSG00000302468	ENSG00000302468	ns	0	-1.11245	2	0	0	0	0
24507	ENSG00000303057	ENSG00000303057	ns	0	1.11242	2	0	0	0	0
24508	ENSG00000222764	RN7SKP106	ns	0	1.11235	2	0	0	0	0
24509	ENSG00000306634	ENSG00000306634	ns	0	1.11233	3	0	0	0	0
24510	ENSG00000302465	ENSG00000302465	ns	0	1.11231	2	0	0	0	0
24512	ENSG00000307874	ENSG00000307874	ns	0	1.11221	2	0	0	0	0
24513	ENSG00000293375	ENSG00000293375	ns	0	1.11215	2	0	0	0	0
24514	ENSG00000310272	ENSG00000310272	ns	0	1.11212	3	0	0	0	0
24515	ENSG00000306394	ENSG00000306394	ns	0	1.11209	2	0	0	0	0
24516	ENSG00000237415	NRBF2P3	ns	0	1.11195	3	0	0	0	0
24517	ENSG00000298840	ENSG00000298840	ns	0	1.11193	3	0	0	0	0
24518	ENSG00000307603	ENSG00000307603	ns	0	1.11177	2	0	0	0	0
24519	ENSG00000302155	ENSG00000302155	ns	0	1.11149	2	0	0	0	0
24520	ENSG00000300261	ENSG00000300261	ns	0	1.1114	3	0	0	0	0
24521	ENSG00000296622	ENSG00000296622	ns	0	1.11127	4	0	0	0	0
24522	ENSG00000266728	ENSG00000266728	ns	0	-1.111	4	0	0	0	0
24523	ENSG00000248891	ENSG00000248891	ns	0	1.11093	3	0	0	0	0
24524	ENSG00000306900	ENSG00000306900	ns	0	1.11088	2	0	0	0	0
24525	ENSG00000290722	WDR87BP	ns	0	-1.11064	3	0	0	0	0
24526	ENSG00000296734	ENSG00000296734	ns	0	-1.11062	2	0	0	0	0
24527	ENSG00000309472	ENSG00000309472	ns	0	1.11026	2	0	0	0	0
24528	ENSG00000253658	LINC01592	ns	0	1.11023	4	0	0	0	0
24529	ENSG00000216316	RPL13AP15	ns	0	1.11009	2	0	0	0	0
24530	ENSG00000113302	IL12B	ns	0	1.10998	2	0	0	0	0
24531	ENSG00000304334	ENSG00000304334	ns	0	1.10986	2	0	0	0	0
24532	ENSG00000163046	ANKRD30BL	ns	0	1.10963	2	0	0	0	0
24533	ENSG00000301698	ENSG00000301698	ns	0	1.10952	2	0	0	0	0
24534	ENSG00000249007	ENSG00000249007	ns	0	1.10929	2	0	0	0	0
24535	ENSG00000281593	ENSG00000281593	ns	0	-1.10919	2	0	0	0	0
24536	ENSG00000255398	HCAR3	ns	0	1.10917	2	0	0	0	0
24537	ENSG00000293922	ENSG00000293922	ns	0	1.10913	2	0	0	0	0
24538	ENSG00000260454	LINC02957	ns	0	1.10888	2	0	0	0	0
24539	ENSG00000258583	LINC01500	ns	0	1.10848	2	0	0	0	0
24540	ENSG00000309257	ENSG00000309257	ns	0	-1.10841	2	0	0	0	0
24541	ENSG00000300381	ENSG00000300381	ns	0	-1.10838	2	0	0	0	0
24542	ENSG00000300751	ENSG00000300751	ns	0	1.10819	2	0	0	0	0
24543	ENSG00000290751	TCP10L3	ns	0	1.10818	2	0	0	0	0
24544	ENSG00000261092	LINC02178	ns	0	1.10817	2	0	0	0	0
24545	ENSG00000302958	ENSG00000302958	ns	0	1.10768	2	0	0	0	0
24546	ENSG00000298394	ENSG00000298394	ns	0	1.10723	2	0	0	0	0
24547	ENSG00000235653	ENSG00000235653	ns	0	1.10687	2	0	0	0	0
24548	ENSG00000241535	CBX5P1	ns	0	1.10684	3	0	0	0	0
24549	ENSG00000273328	ENSG00000273328	ns	0	1.10682	4	0	0	0	0
24550	ENSG00000276542	ENSG00000276542	ns	0	1.10676	2	0	0	0	0
24551	ENSG00000275888	ENSG00000275888	ns	0	1.10661	2	0	0	0	0
24553	ENSG00000263680	ENSG00000263680	ns	0	1.10641	2	0	0	0	0
24554	ENSG00000275228	ENSG00000275228	ns	0	-1.10538	4	0	0	0	0
24555	ENSG00000307118	ENSG00000307118	ns	0	1.10527	2	0	0	0	0
24556	ENSG00000165120	SSMEM1	ns	0	1.10524	2	0	0	0	0
24557	ENSG00000299253	ENSG00000299253	ns	0	-1.10523	2	0	0	0	0
24558	ENSG00000307258	ENSG00000307258	ns	0	1.10514	2	0	0	0	0
24559	ENSG00000286551	ENSG00000286551	ns	0	1.10506	2	0	0	0	0
24560	ENSG00000290936	ENSG00000290936	ns	0	1.10496	2	0	0	0	0
24561	ENSG00000161973	CCDC42	ns	0	1.10488	2	0	0	0	0
24562	ENSG00000159339	PADI4	ns	0	1.10487	2	0	0	0	0
24563	ENSG00000307631	ENSG00000307631	ns	0	-1.10479	4	0	0	0	0
24564	ENSG00000274198	ENSG00000274198	ns	0	-1.10457	2	0	0	0	0
24565	ENSG00000295537	ENSG00000295537	ns	0	1.10441	2	0	0	0	0
24566	ENSG00000275392	ENSG00000275392	ns	0	-1.10435	3	0	0	0	0
24568	ENSG00000272908	ENSG00000272908	ns	0	1.10382	3	0	0	0	0
24569	ENSG00000214147	ENAHP1	ns	0	1.10372	3	0	0	0	0
24570	ENSG00000265555	LINC01903	ns	0	1.10364	2	0	0	0	0
24571	ENSG00000250230	ENSG00000250230	ns	0	1.10338	2	0	0	0	0
24572	ENSG00000293488	ENSG00000293488	ns	0	1.10333	2	0	0	0	0
24573	ENSG00000282301	CYP3A7-CYP3A51P	ns	0	1.10318	3	0	0	0	0
24574	ENSG00000301155	ENSG00000301155	ns	0	1.10295	2	0	0	0	0
24575	ENSG00000298560	ENSG00000298560	ns	0	1.1029	2	0	0	0	0
24576	ENSG00000172689	MS4A10	ns	0	1.10268	3	0	0	0	0
24577	ENSG00000173578	XCR1	ns	0	1.10264	2	0	0	0	0
24578	ENSG00000249201	TERLR1	ns	0	1.10262	2	0	0	0	0
24579	ENSG00000230064	RPL21P81	ns	0	1.10259	2	0	0	0	0
24580	ENSG00000254192	ENSG00000254192	ns	0	1.1025	3	0	0	0	0
24581	ENSG00000299614	ENSG00000299614	ns	0	1.1024	2	0	0	0	0
24582	ENSG00000293867	ENSG00000293867	ns	0	1.1024	2	0	0	0	0
24583	ENSG00000308895	ENSG00000308895	ns	0	1.10188	2	0	0	0	0
24584	ENSG00000232307	DAOA-AS1	ns	0	1.10161	2	0	0	0	0
24585	ENSG00000286988	ENSG00000286988	ns	0	-1.10156	2	0	0	0	0
24586	ENSG00000253137	PSMC2P2	ns	0	1.10153	3	0	0	0	0
24587	ENSG00000271182	CPSF6P1	ns	0	-1.10131	4	0	0	0	0
24588	ENSG00000287987	ENSG00000287987	ns	0	1.10127	4	0	0	0	0
24589	ENSG00000278147	ENSG00000278147	ns	0	-1.10111	3	0	0	0	0
24590	ENSG00000295939	ENSG00000295939	ns	0	1.10111	3	0	0	0	0
24593	ENSG00000277156	TOMM40P1	ns	0	-1.10073	3	0	0	0	0
24594	ENSG00000256006	ENSG00000256006	ns	0	1.10068	2	0	0	0	0
24595	ENSG00000267259	ERVE-1	ns	0	1.10064	3	0	0	0	0
24596	ENSG00000214915	ENSG00000214915	ns	0	1.10019	3	0	0	0	0
24597	ENSG00000289884	ENSG00000289884	ns	0	1.10011	2	0	0	0	0
24598	ENSG00000309291	ENSG00000309291	ns	0	1.09998	2	0	0	0	0
24599	ENSG00000237401	LINC01304	ns	0	1.09965	2	0	0	0	0
24600	ENSG00000242650	RN7SL292P	ns	0	1.09939	2	0	0	0	0
24601	ENSG00000167780	SOAT2	ns	0	1.09929	2	0	0	0	0
24602	ENSG00000304919	ENSG00000304919	ns	0	-1.09926	4	0	0	0	0
24603	ENSG00000271707	ATP1B3P1	ns	0	-1.09919	3	0	0	0	0
24604	ENSG00000270553	ENSG00000270553	ns	0	1.09904	3	0	0	0	0
24605	ENSG00000276474	ENSG00000276474	ns	0	1.09901	2	0	0	0	0
24606	ENSG00000303401	ENSG00000303401	ns	0	1.099	2	0	0	0	0
24607	ENSG00000225378	ENSG00000225378	ns	0	-1.09888	2	0	0	0	0
24608	ENSG00000286738	ENSG00000286738	ns	0	1.09837	2	0	0	0	0
24609	ENSG00000303731	ENSG00000303731	ns	0	1.09799	2	0	0	0	0
24610	ENSG00000223985	LINC01874	ns	0	1.09786	2	0	0	0	0
24611	ENSG00000294818	ENSG00000294818	ns	0	1.09771	3	0	0	0	0
24612	ENSG00000309505	ENSG00000309505	ns	0	-1.09745	2	0	0	0	0
24613	ENSG00000168748	CA7	ns	0	1.0971	4	0	0	0	0
24614	ENSG00000303016	ENSG00000303016	ns	0	-1.09709	2	0	0	0	0
24615	ENSG00000257732	ENSG00000257732	ns	0	1.09703	2	0	0	0	0
24616	ENSG00000205089	CCNI2	ns	0	1.09698	4	0	0	0	0
24617	ENSG00000184330	S100A7A	ns	0	1.09697	2	0	0	0	0
24618	ENSG00000094796	KRT31	ns	0	1.09683	2	0	0	0	0
24619	ENSG00000307481	ENSG00000307481	ns	0	-1.0968	2	0	0	0	0
24620	ENSG00000298514	ENSG00000298514	ns	0	1.09662	2	0	0	0	0
24621	ENSG00000267170	CALM2P1	ns	0	1.09661	3	0	0	0	0
24622	ENSG00000131042	LILRB2	ns	0	1.09624	3	0	0	0	0
24623	ENSG00000300397	ENSG00000300397	ns	0	-1.09622	2	0	0	0	0
24624	ENSG00000300160	ENSG00000300160	ns	0	1.09589	2	0	0	0	0
24625	ENSG00000300608	ENSG00000300608	ns	0	1.09575	2	0	0	0	0
24626	ENSG00000258578	ENSG00000258578	ns	0	1.09574	2	0	0	0	0
24627	ENSG00000306553	ENSG00000306553	ns	0	1.09569	2	0	0	0	0
24628	ENSG00000305340	ENSG00000305340	ns	0	1.09542	2	0	0	0	0
24629	ENSG00000298242	ENSG00000298242	ns	0	-1.09538	2	0	0	0	0
24630	ENSG00000301851	ENSG00000301851	ns	0	1.09532	2	0	0	0	0
24631	ENSG00000304037	ENSG00000304037	ns	0	1.09514	4	0	0	0	0
24632	ENSG00000162888	IKBKE-AS1	ns	0	1.09506	2	0	0	0	0
24633	ENSG00000205634	LINC00898	ns	0	1.09489	2	0	0	0	0
24634	ENSG00000297754	ENSG00000297754	ns	0	1.09474	2	0	0	0	0
24635	ENSG00000229595	ENSG00000229595	ns	0	1.09446	2	0	0	0	0
24636	ENSG00000232015	HSPE1P25	ns	0	1.09425	2	0	0	0	0
24637	ENSG00000248221	STX18-IT1	ns	0	1.09407	2	0	0	0	0
24638	ENSG00000279905	ENSG00000279905	ns	0	1.09401	2	0	0	0	0
24639	ENSG00000127957	PMS2P3	ns	0	1.09401	3	0	0	0	0
24640	ENSG00000234069	GAPDHP53	ns	0	1.09387	2	0	0	0	0
24641	ENSG00000242849	ALDOAP1	ns	0	1.09351	4	0	0	0	0
24642	ENSG00000289153	ENSG00000289153	ns	0	1.09349	3	0	0	0	0
24643	ENSG00000247381	PLUT	ns	0	-1.09318	2	0	0	0	0
24644	ENSG00000232084	LINC01104	ns	0	1.09311	3	0	0	0	0
24645	ENSG00000298643	ENSG00000298643	ns	0	1.09274	2	0	0	0	0
24646	ENSG00000287609	ENSG00000287609	ns	0	1.09269	2	0	0	0	0
24647	ENSG00000290698	ENSG00000290698	ns	0	1.09267	3	0	0	0	0
24648	ENSG00000304013	ENSG00000304013	ns	0	-1.09236	5	0	0	0	0
24649	ENSG00000299301	ENSG00000299301	ns	0	1.09232	2	0	0	0	0
24650	ENSG00000308937	ENSG00000308937	ns	0	1.0923	2	0	0	0	0
24651	ENSG00000296548	ENSG00000296548	ns	0	1.09229	2	0	0	0	0
24652	ENSG00000156886	ITGAD	ns	0	1.09221	2	0	0	0	0
24653	ENSG00000306223	ENSG00000306223	ns	0	1.09217	2	0	0	0	0
24656	ENSG00000301568	ENSG00000301568	ns	0	1.09167	2	0	0	0	0
24657	ENSG00000308224	ENSG00000308224	ns	0	1.09165	2	0	0	0	0
24658	ENSG00000306902	ENSG00000306902	ns	0	1.09095	2	0	0	0	0
24659	ENSG00000297464	ENSG00000297464	ns	0	-1.0909	2	0	0	0	0
24660	ENSG00000235470	NEURL1-AS1	ns	0	1.0908	2	0	0	0	0
24661	ENSG00000287336	ENSG00000287336	ns	0	1.09055	4	0	0	0	0
24662	ENSG00000302644	ENSG00000302644	ns	0	1.09031	2	0	0	0	0
24663	ENSG00000187172	BAGE2	ns	0	-1.09024	3	0	0	0	0
24664	ENSG00000235559	NOP56P1	ns	0	1.09023	3	0	0	0	0
24665	ENSG00000307967	ENSG00000307967	ns	0	1.08991	2	0	0	0	0
24666	ENSG00000223912	EEF1A1P36	ns	0	1.08987	2	0	0	0	0
24667	ENSG00000309529	ENSG00000309529	ns	0	1.08978	3	0	0	0	0
24668	ENSG00000307009	ENSG00000307009	ns	0	-1.08962	3	0	0	0	0
24669	ENSG00000264618	RN7SL732P	ns	0	-1.08962	3	0	0	0	0
24670	ENSG00000274090	ENSG00000274090	ns	0	1.08955	2	0	0	0	0
24671	ENSG00000304263	ENSG00000304263	ns	0	1.08941	2	0	0	0	0
24672	ENSG00000287267	ENSG00000287267	ns	0	-1.08936	3	0	0	0	0
24673	ENSG00000308380	ENSG00000308380	ns	0	-1.08932	2	0	0	0	0
24674	ENSG00000299596	ENSG00000299596	ns	0	1.08918	3	0	0	0	0
24675	ENSG00000226679	ENSG00000226679	ns	0	-1.08914	4	0	0	0	0
24676	ENSG00000233292	ENSG00000233292	ns	0	1.08895	4	0	0	0	0
24677	ENSG00000307861	ENSG00000307861	ns	0	1.08893	4	0	0	0	0
24678	ENSG00000288763	ENSG00000288763	ns	0	-1.0889	2	0	0	0	0
24679	ENSG00000304411	ENSG00000304411	ns	0	-1.08842	2	0	0	0	0
24680	ENSG00000280262	ENSG00000280262	ns	0	1.08831	3	0	0	0	0
24681	ENSG00000224048	LINC02612	ns	0	1.08827	2	0	0	0	0
24682	ENSG00000213875	ENSG00000213875	ns	0	-1.08803	2	0	0	0	0
24683	ENSG00000145975	FAM217A	ns	0	1.08798	2	0	0	0	0
24684	ENSG00000300858	ENSG00000300858	ns	0	-1.08787	2	0	0	0	0
24685	ENSG00000231515	ENSG00000231515	ns	0	-1.08776	3	0	0	0	0
24686	ENSG00000287410	ENSG00000287410	ns	0	1.08775	2	0	0	0	0
24687	ENSG00000301365	ENSG00000301365	ns	0	1.08769	2	0	0	0	0
24688	ENSG00000230912	ENSG00000230912	ns	0	1.08741	2	0	0	0	0
24690	ENSG00000287856	ENSG00000287856	ns	0	1.08701	4	0	0	0	0
24691	ENSG00000225183	COX7BP3	ns	0	1.08665	2	0	0	0	0
24692	ENSG00000297518	ENSG00000297518	ns	0	1.08653	3	0	0	0	0
24693	ENSG00000248654	MTCO3P44	ns	0	1.0865	2	0	0	0	0
24694	ENSG00000249646	OR7E94P	ns	0	1.08648	2	0	0	0	0
24695	ENSG00000289292	ENSG00000289292	ns	0	1.0864	3	0	0	0	0
24696	ENSG00000229754	CXCR2P1	ns	0	1.08639	2	0	0	0	0
24697	ENSG00000176988	FMR1NB	ns	0	1.08617	2	0	0	0	0
24698	ENSG00000253557	ENSG00000253557	ns	0	1.08612	2	0	0	0	0
24700	ENSG00000271616	ENSG00000271616	ns	0	-1.08601	2	0	0	0	0
24701	ENSG00000269980	ENSG00000269980	ns	0	-1.08594	2	0	0	0	0
24702	ENSG00000171403	KRT9	ns	0	1.08564	2	0	0	0	0
24703	ENSG00000300779	ENSG00000300779	ns	0	-1.08556	2	0	0	0	0
24704	ENSG00000307445	ENSG00000307445	ns	0	-1.08542	2	0	0	0	0
24706	ENSG00000305759	ENSG00000305759	ns	0	1.08524	2	0	0	0	0
24707	ENSG00000236497	LINC01744	ns	0	1.0851	2	0	0	0	0
24708	ENSG00000287537	ENSG00000287537	ns	0	-1.08486	2	0	0	0	0
24709	ENSG00000251357	ENSG00000251357	ns	0	-1.08481	3	0	0	0	0
24710	ENSG00000305799	ENSG00000305799	ns	0	-1.08461	3	0	0	0	0
24711	ENSG00000296961	ENSG00000296961	ns	0	1.08448	2	0	0	0	0
24712	ENSG00000289625	IUR1	ns	0	1.08443	2	0	0	0	0
24713	ENSG00000250195	ENSG00000250195	ns	0	1.08426	2	0	0	0	0
24714	ENSG00000163286	ALPG	ns	0	1.08425	3	0	0	0	0
24715	ENSG00000213355	CNN2P8	ns	0	1.0842	3	0	0	0	0
24716	ENSG00000300517	ENSG00000300517	ns	0	1.08413	2	0	0	0	0
24717	ENSG00000251670	ENSG00000251670	ns	0	1.08404	3	0	0	0	0
24718	ENSG00000300842	ENSG00000300842	ns	0	1.08403	2	0	0	0	0
24719	ENSG00000303578	ENSG00000303578	ns	0	1.084	3	0	0	0	0
24720	ENSG00000299510	ENSG00000299510	ns	0	-1.08396	2	0	0	0	0
24721	ENSG00000300212	ENSG00000300212	ns	0	1.08374	2	0	0	0	0
24722	ENSG00000254677	OSBPL9P2	ns	0	1.08329	2	0	0	0	0
24723	ENSG00000286791	ENSG00000286791	ns	0	1.08319	3	0	0	0	0
24724	ENSG00000286387	ENSG00000286387	ns	0	1.08308	3	0	0	0	0
24725	ENSG00000276241	ENSG00000276241	ns	0	1.08303	2	0	0	0	0
24726	ENSG00000294221	ENSG00000294221	ns	0	1.08302	2	0	0	0	0
24727	ENSG00000230289	ENSG00000230289	ns	0	1.08283	2	0	0	0	0
24728	ENSG00000127533	F2RL3	ns	0	1.08248	3	0	0	0	0
24730	ENSG00000237844	ENSG00000237844	ns	0	1.08212	3	0	0	0	0
24731	ENSG00000263429	TMEM238L	ns	0	1.0821	2	0	0	0	0
24732	ENSG00000101276	SLC52A3	ns	0	1.08194	2	0	0	0	0
24733	ENSG00000160882	CYP11B1	ns	0	1.08193	2	0	0	0	0
24734	ENSG00000289965	ENSG00000289965	ns	0	1.08143	3	0	0	0	0
24735	ENSG00000197674	OR51C1P	ns	0	1.08128	2	0	0	0	0
24736	ENSG00000281039	ENSG00000281039	ns	0	1.08119	3	0	0	0	0
24737	ENSG00000297596	ENSG00000297596	ns	0	1.08106	2	0	0	0	0
24738	ENSG00000227267	DONSONP1	ns	0	-1.08104	3	0	0	0	0
24739	ENSG00000297984	ENSG00000297984	ns	0	1.08096	2	0	0	0	0
24740	ENSG00000235659	ENSG00000235659	ns	0	1.08095	2	0	0	0	0
24742	ENSG00000286272	ENSG00000286272	ns	0	1.08086	4	0	0	0	0
24743	ENSG00000291297	ENSG00000291297	ns	0	1.08063	4	0	0	0	0
24744	ENSG00000306656	ENSG00000306656	ns	0	1.08051	2	0	0	0	0
24745	ENSG00000244720	NT5C3AP2	ns	0	1.08028	2	0	0	0	0
24746	ENSG00000248600	ENSG00000248600	ns	0	1.08026	2	0	0	0	0
24747	ENSG00000289576	ENSG00000289576	ns	0	1.08019	3	0	0	0	0
24748	ENSG00000130561	SAG	ns	0	-1.08016	5	0	0	0	0
24749	ENSG00000229955	ENSG00000229955	ns	0	1.08015	3	0	0	0	0
24751	ENSG00000286908	ENSG00000286908	ns	0	1.07992	2	0	0	0	0
24752	ENSG00000295831	ENSG00000295831	ns	0	-1.0795	2	0	0	0	0
24753	ENSG00000308972	ENSG00000308972	ns	0	-1.07928	3	0	0	0	0
24754	ENSG00000301448	ENSG00000301448	ns	0	1.0792	3	0	0	0	0
24755	ENSG00000294367	ENSG00000294367	ns	0	1.07918	2	0	0	0	0
24756	ENSG00000197123	ZNF679	ns	0	1.0791	3	0	0	0	0
24757	ENSG00000286840	ENSG00000286840	ns	0	1.07855	2	0	0	0	0
24758	ENSG00000302761	ENSG00000302761	ns	0	1.07851	2	0	0	0	0
24759	ENSG00000260126	ENSG00000260126	ns	0	-1.07843	2	0	0	0	0
24760	ENSG00000309584	ENSG00000309584	ns	0	-1.07826	3	0	0	0	0
24761	ENSG00000257596	SCAT2	ns	0	1.07815	4	0	0	0	0
24762	ENSG00000298601	ENSG00000298601	ns	0	-1.07796	2	0	0	0	0
24763	ENSG00000211721	TRBV6-5	ns	0	-1.0778	2	0	0	0	0
24764	ENSG00000299030	ENSG00000299030	ns	0	-1.07777	2	0	0	0	0
24765	ENSG00000271002	ENSG00000271002	ns	0	1.07745	3	0	0	0	0
24766	ENSG00000302686	ENSG00000302686	ns	0	1.0774	3	0	0	0	0
24767	ENSG00000223928	NUP35P1	ns	0	1.07724	2	0	0	0	0
24768	ENSG00000304539	ENSG00000304539	ns	0	1.07716	2	0	0	0	0
24769	ENSG00000307935	ENSG00000307935	ns	0	1.07714	3	0	0	0	0
24770	ENSG00000225619	MYT1L-AS1	ns	0	1.07707	2	0	0	0	0
24771	ENSG00000296915	ENSG00000296915	ns	0	1.07694	3	0	0	0	0
24772	ENSG00000298794	ENSG00000298794	ns	0	1.07686	3	0	0	0	0
24773	ENSG00000196341	OR8D1	ns	0	1.07677	2	0	0	0	0
24774	ENSG00000227091	SLC6A17-AS1	ns	0	1.0767	3	0	0	0	0
24775	ENSG00000303709	ENSG00000303709	ns	0	1.07655	3	0	0	0	0
24776	ENSG00000303601	ENSG00000303601	ns	0	1.07614	2	0	0	0	0
24777	ENSG00000253266	ENSG00000253266	ns	0	1.07577	2	0	0	0	0
24778	ENSG00000305721	ENSG00000305721	ns	0	1.0757	2	0	0	0	0
24779	ENSG00000112115	IL17A	ns	0	1.07568	2	0	0	0	0
24780	ENSG00000294461	ENSG00000294461	ns	0	1.07567	2	0	0	0	0
24781	ENSG00000237211	SETP4	ns	0	1.07531	2	0	0	0	0
24783	ENSG00000279729	ENSG00000279729	ns	0	1.07527	2	0	0	0	0
24784	ENSG00000310028	ENSG00000310028	ns	0	1.07523	2	0	0	0	0
24785	ENSG00000253887	ENSG00000253887	ns	0	-1.07519	2	0	0	0	0
24786	ENSG00000289275	ENSG00000289275	ns	0	1.07519	2	0	0	0	0
24787	ENSG00000286879	ENSG00000286879	ns	0	-1.07463	2	0	0	0	0
24788	ENSG00000297881	ENSG00000297881	ns	0	1.07442	2	0	0	0	0
24789	ENSG00000202392	RN7SKP292	ns	0	-1.07442	4	0	0	0	0
24790	ENSG00000225108	ZBTB45P1	ns	0	1.07438	4	0	0	0	0
24791	ENSG00000228941	UBE3AP2	ns	0	1.07402	4	0	0	0	0
24792	ENSG00000167634	NLRP7	ns	0	1.07396	3	0	0	0	0
24794	ENSG00000250037	ENSG00000250037	ns	0	-1.07379	2	0	0	0	0
24795	ENSG00000228986	PHF10P1	ns	0	1.07369	2	0	0	0	0
24796	ENSG00000177558	FAM187B	ns	0	1.07366	2	0	0	0	0
24797	ENSG00000301787	ENSG00000301787	ns	0	-1.07333	2	0	0	0	0
24798	ENSG00000295816	ENSG00000295816	ns	0	1.07325	2	0	0	0	0
24799	ENSG00000286212	ENSG00000286212	ns	0	1.07325	2	0	0	0	0
24800	ENSG00000302321	ENSG00000302321	ns	0	1.07324	2	0	0	0	0
24801	ENSG00000229503	RPL21P37	ns	0	-1.07318	2	0	0	0	0
24802	ENSG00000186334	SLC36A3	ns	0	1.07317	2	0	0	0	0
24803	ENSG00000161944	ASGR2	ns	0	1.07272	2	0	0	0	0
24804	ENSG00000239948	RN7SL368P	ns	0	1.07269	3	0	0	0	0
24805	ENSG00000300816	ENSG00000300816	ns	0	1.07253	2	0	0	0	0
24806	ENSG00000259267	LINC02622	ns	0	-1.07252	2	0	0	0	0
24808	ENSG00000256717	LINC02698	ns	0	1.07245	3	0	0	0	0
24809	ENSG00000310181	ENSG00000310181	ns	0	1.07242	4	0	0	0	0
24810	ENSG00000297992	ENSG00000297992	ns	0	1.07241	2	0	0	0	0
24811	ENSG00000299231	ENSG00000299231	ns	0	1.07228	3	0	0	0	0
24812	ENSG00000258689	LINC01269	ns	0	1.07227	4	0	0	0	0
24813	ENSG00000253901	ENSG00000253901	ns	0	1.07205	2	0	0	0	0
24814	ENSG00000289565	ENSG00000289565	ns	0	1.07191	5	0	0	0	0
24815	ENSG00000294703	ENSG00000294703	ns	0	1.0718	2	0	0	0	0
24817	ENSG00000166143	PPP1R14D	ns	0	1.07156	2	0	0	0	0
24818	ENSG00000206043	C18orf63	ns	0	1.07151	2	0	0	0	0
24819	ENSG00000231134	TCF7L1-IT1	ns	0	1.07122	3	0	0	0	0
24820	ENSG00000296287	ENSG00000296287	ns	0	-1.07121	2	0	0	0	0
24821	ENSG00000234318	ENSG00000234318	ns	0	-1.07079	2	0	0	0	0
24822	ENSG00000223863	LINC01805	ns	0	1.07071	3	0	0	0	0
24823	ENSG00000186190	BPIFB3	ns	0	1.07018	2	0	0	0	0
24824	ENSG00000296732	ENSG00000296732	ns	0	1.06999	3	0	0	0	0
24825	ENSG00000277152	ENSG00000277152	ns	0	1.06987	5	0	0	0	0
24826	ENSG00000293262	ENSG00000293262	ns	0	1.06969	2	0	0	0	0
24827	ENSG00000253616	CHILL1	ns	0	1.06965	3	0	0	0	0
24828	ENSG00000227467	LINC01537	ns	0	1.06964	3	0	0	0	0
24830	ENSG00000172421	EFCAB3	ns	0	1.06911	2	0	0	0	0
24831	ENSG00000184313	MROH7	ns	0	1.0691	3	0	0	0	0
24833	ENSG00000253434	LINC02237	ns	0	1.06836	2	0	0	0	0
24834	ENSG00000290079	ENSG00000290079	ns	0	1.06827	2	0	0	0	0
24835	ENSG00000305067	ENSG00000305067	ns	0	1.0682	2	0	0	0	0
24836	ENSG00000203972	GLYATL3	ns	0	1.06774	2	0	0	0	0
24837	ENSG00000308254	ENSG00000308254	ns	0	1.06747	2	0	0	0	0
24838	ENSG00000179577	ENSG00000179577	ns	0	1.06738	2	0	0	0	0
24839	ENSG00000251017	ENSG00000251017	ns	0	-1.06715	4	0	0	0	0
24840	ENSG00000302887	ENSG00000302887	ns	0	-1.06657	2	0	0	0	0
24841	ENSG00000231178	ENSG00000231178	ns	0	1.06647	3	0	0	0	0
24842	ENSG00000295872	ENSG00000295872	ns	0	-1.06629	2	0	0	0	0
24843	ENSG00000308996	ENSG00000308996	ns	0	-1.0656	2	0	0	0	0
24844	ENSG00000295610	ENSG00000295610	ns	0	-1.0655	3	0	0	0	0
24845	ENSG00000298801	ENSG00000298801	ns	0	1.06538	3	0	0	0	0
24847	ENSG00000301798	ENSG00000301798	ns	0	-1.06484	3	0	0	0	0
24849	ENSG00000259466	NPM1P47	ns	0	1.0643	2	0	0	0	0
24850	ENSG00000289489	ENSG00000289489	ns	0	1.06428	2	0	0	0	0
24851	ENSG00000256310	NDUFA5P6	ns	0	1.06425	2	0	0	0	0
24852	ENSG00000237065	NANOGP4	ns	0	-1.06404	3	0	0	0	0
24853	ENSG00000237126	ENSG00000237126	ns	0	1.06398	3	0	0	0	0
24854	ENSG00000287452	ENSG00000287452	ns	0	1.06374	2	0	0	0	0
24855	ENSG00000259062	ACTN1-DT	ns	0	1.06363	4	0	0	0	0
24856	ENSG00000228100	LINC01820	ns	0	-1.0636	2	0	0	0	0
24857	ENSG00000140274	DUOXA2	ns	0	-1.06338	2	0	0	0	0
24858	ENSG00000296688	ENSG00000296688	ns	0	1.06331	2	0	0	0	0
24859	ENSG00000309171	ENSG00000309171	ns	0	-1.06328	2	0	0	0	0
24860	ENSG00000259751	TUBAP11	ns	0	-1.06328	5	0	0	0	0
24861	ENSG00000258168	ENSG00000258168	ns	0	1.06319	4	0	0	0	0
24862	ENSG00000184148	SPRR4	ns	0	1.06307	2	0	0	0	0
24863	ENSG00000173372	C1QA	ns	0	1.06298	2	0	0	0	0
24864	ENSG00000289246	ENSG00000289246	ns	0	1.06285	2	0	0	0	0
24865	ENSG00000295922	ENSG00000295922	ns	0	1.06281	2	0	0	0	0
24866	ENSG00000241123	KRTAP10-5	ns	0	1.0627	2	0	0	0	0
24867	ENSG00000226057	PHF2P2	ns	0	1.06266	2	0	0	0	0
24868	ENSG00000101213	PTK6	ns	0	1.06248	3	0	0	0	0
24869	ENSG00000288959	ENSG00000288959	ns	0	1.06238	2	0	0	0	0
24870	ENSG00000309143	ENSG00000309143	ns	0	1.06233	4	0	0	0	0
24871	ENSG00000291285	ENSG00000291285	ns	0	1.06221	2	0	0	0	0
24872	ENSG00000286810	ENSG00000286810	ns	0	1.06215	2	0	0	0	0
24873	ENSG00000289967	ENSG00000289967	ns	0	-1.06192	2	0	0	0	0
24874	ENSG00000238490	Y_RNA	ns	0	-1.06156	3	0	0	0	0
24875	ENSG00000171804	WDR87	ns	0	1.06144	2	0	0	0	0
24876	ENSG00000289320	ENSG00000289320	ns	0	1.06138	2	0	0	0	0
24877	ENSG00000265163	CDRT8	ns	0	-1.0613	2	0	0	0	0
24878	ENSG00000305269	ENSG00000305269	ns	0	1.06112	3	0	0	0	0
24879	ENSG00000302106	ENSG00000302106	ns	0	1.06103	3	0	0	0	0
24880	ENSG00000284438	SSU72L1	ns	0	1.06095	2	0	0	0	0
24881	ENSG00000266312	LINC01927	ns	0	1.06057	2	0	0	0	0
24883	ENSG00000288912	ENSG00000288912	ns	0	1.06053	3	0	0	0	0
24884	ENSG00000287698	ENSG00000287698	ns	0	1.06042	2	0	0	0	0
24885	ENSG00000218574	HNRNPA1P37	ns	0	1.0603	3	0	0	0	0
24886	ENSG00000204583	LRCOL1	ns	0	1.06015	2	0	0	0	0
24887	ENSG00000305840	ENSG00000305840	ns	0	1.06014	2	0	0	0	0
24888	ENSG00000295230	ENSG00000295230	ns	0	-1.06014	2	0	0	0	0
24889	ENSG00000280244	ENSG00000280244	ns	0	-1.06002	4	0	0	0	0
24890	ENSG00000290092	ENSG00000290092	ns	0	1.05975	3	0	0	0	0
24891	ENSG00000122787	AKR1D1	ns	0	1.05954	3	0	0	0	0
24893	ENSG00000235054	LINC01777	ns	0	1.05944	2	0	0	0	0
24894	ENSG00000249345	LINC02405	ns	0	1.05926	3	0	0	0	0
24895	ENSG00000156127	BATF	ns	0	1.05921	2	0	0	0	0
24896	ENSG00000249894	ENSG00000249894	ns	0	1.0591	2	0	0	0	0
24897	ENSG00000302374	ENSG00000302374	ns	0	1.05873	2	0	0	0	0
24898	ENSG00000307980	ENSG00000307980	ns	0	1.05854	2	0	0	0	0
24899	ENSG00000182048	TRPC2	ns	0	1.05818	2	0	0	0	0
24900	ENSG00000305537	ENSG00000305537	ns	0	1.05813	2	0	0	0	0
24901	ENSG00000181001	OR52N1	ns	0	1.05811	2	0	0	0	0
24902	ENSG00000287382	ENSG00000287382	ns	0	1.05794	4	0	0	0	0
24903	ENSG00000249717	PARM1-AS1	ns	0	1.05761	2	0	0	0	0
24904	ENSG00000290786	ENSG00000290786	ns	0	1.05751	3	0	0	0	0
24905	ENSG00000280248	ENSG00000280248	ns	0	1.05743	3	0	0	0	0
24906	ENSG00000248839	ENSG00000248839	ns	0	1.05742	2	0	0	0	0
24907	ENSG00000242411	ENSG00000242411	ns	0	1.05689	2	0	0	0	0
24908	ENSG00000255750	ENSG00000255750	ns	0	1.05689	2	0	0	0	0
24910	ENSG00000286229	ENSG00000286229	ns	0	-1.05688	2	0	0	0	0
24911	ENSG00000302997	ENSG00000302997	ns	0	1.05681	2	0	0	0	0
24913	ENSG00000225191	ENSG00000225191	ns	0	-1.0566	3	0	0	0	0
24914	ENSG00000269800	PLEKHA3P1	ns	0	-1.05641	4	0	0	0	0
24915	ENSG00000238273	ENSG00000238273	ns	0	1.05637	3	0	0	0	0
24916	ENSG00000189167	ZAR1L	ns	0	-1.05619	3	0	0	0	0
24917	ENSG00000309704	ENSG00000309704	ns	0	1.05616	2	0	0	0	0
24918	ENSG00000296433	ENSG00000296433	ns	0	1.05612	4	0	0	0	0
24919	ENSG00000302581	ENSG00000302581	ns	0	1.0561	2	0	0	0	0
24921	ENSG00000289903	ENSG00000289903	ns	0	1.05603	2	0	0	0	0
24922	ENSG00000173572	NLRP13	ns	0	1.05595	2	0	0	0	0
24923	ENSG00000163687	DNASE1L3	ns	0	1.05593	3	0	0	0	0
24924	ENSG00000303603	ENSG00000303603	ns	0	1.05583	2	0	0	0	0
24925	ENSG00000139053	PDE6H	ns	0	1.0558	3	0	0	0	0
24926	ENSG00000249867	LINC02742	ns	0	1.05567	3	0	0	0	0
24927	ENSG00000286148	ENSG00000286148	ns	0	-1.05567	2	0	0	0	0
24928	ENSG00000305016	ENSG00000305016	ns	0	-1.05564	3	0	0	0	0
24929	ENSG00000251656	PRELID3BP5	ns	0	1.05542	2	0	0	0	0
24931	ENSG00000297690	ENSG00000297690	ns	0	1.05528	3	0	0	0	0
24932	ENSG00000229162	RUNX3-AS1	ns	0	1.05511	2	0	0	0	0
24933	ENSG00000293865	ENSG00000293865	ns	0	1.05511	2	0	0	0	0
24934	ENSG00000230507	RPL7AP8	ns	0	1.05502	2	0	0	0	0
24935	ENSG00000298014	ENSG00000298014	ns	0	1.05495	3	0	0	0	0
24936	ENSG00000290701	ENSG00000290701	ns	0	1.05493	2	0	0	0	0
24937	ENSG00000286640	ENSG00000286640	ns	0	-1.05477	3	0	0	0	0
24938	ENSG00000298603	ENSG00000298603	ns	0	-1.05454	2	0	0	0	0
24939	ENSG00000303129	ENSG00000303129	ns	0	1.05426	2	0	0	0	0
24940	ENSG00000255133	LINC02721	ns	0	-1.05417	3	0	0	0	0
24943	ENSG00000307507	ENSG00000307507	ns	0	-1.0541	2	0	0	0	0
24944	ENSG00000242267	SKINT1L	ns	0	1.05405	3	0	0	0	0
24945	ENSG00000225431	LINC01671	ns	0	1.054	2	0	0	0	0
24946	ENSG00000300673	ENSG00000300673	ns	0	-1.05371	2	0	0	0	0
24947	ENSG00000302571	ENSG00000302571	ns	0	1.05364	2	0	0	0	0
24949	ENSG00000110887	DAO	ns	0	1.05358	2	0	0	0	0
24950	ENSG00000287330	ENSG00000287330	ns	0	-1.05357	2	0	0	0	0
24951	ENSG00000230400	LINC01747	ns	0	1.05353	3	0	0	0	0
24952	ENSG00000258066	ENSG00000258066	ns	0	-1.05315	3	0	0	0	0
24954	ENSG00000232682	ENSG00000232682	ns	0	1.05308	2	0	0	0	0
24955	ENSG00000267544	HIKESHIP2	ns	0	-1.05295	3	0	0	0	0
24956	ENSG00000306144	ENSG00000306144	ns	0	1.05285	3	0	0	0	0
24957	ENSG00000304144	ENSG00000304144	ns	0	1.05198	2	0	0	0	0
24958	ENSG00000286059	ENSG00000286059	ns	0	1.05189	2	0	0	0	0
24959	ENSG00000301296	ENSG00000301296	ns	0	-1.05184	3	0	0	0	0
24960	ENSG00000255358	NDUFAF2P2	ns	0	1.05178	3	0	0	0	0
24961	ENSG00000296608	ENSG00000296608	ns	0	-1.05176	2	0	0	0	0
24962	ENSG00000224697	NEFMP1	ns	0	1.05163	4	0	0	0	0
24963	ENSG00000303608	ENSG00000303608	ns	0	1.05153	3	0	0	0	0
24964	ENSG00000225591	RPS27P7	ns	0	1.05147	4	0	0	0	0
24965	ENSG00000296070	ENSG00000296070	ns	0	1.05147	3	0	0	0	0
24966	ENSG00000303872	ENSG00000303872	ns	0	1.05142	3	0	0	0	0
24967	ENSG00000308512	ENSG00000308512	ns	0	1.0513	2	0	0	0	0
24968	ENSG00000229689	ANKRD33BP1	ns	0	1.05125	2	0	0	0	0
24969	ENSG00000126266	FFAR1	ns	0	1.05117	3	0	0	0	0
24970	ENSG00000298220	ENSG00000298220	ns	0	1.05103	2	0	0	0	0
24971	ENSG00000288634	ENSG00000288634	ns	0	-1.05093	2	0	0	0	0
24972	ENSG00000295835	ENSG00000295835	ns	0	1.05088	3	0	0	0	0
24973	ENSG00000224324	THAP5P1	ns	0	1.05073	2	0	0	0	0
24974	ENSG00000293836	ENSG00000293836	ns	0	1.0507	2	0	0	0	0
24975	ENSG00000296244	ENSG00000296244	ns	0	1.0507	2	0	0	0	0
24976	ENSG00000213830	CFL1P5	ns	0	1.05043	4	0	0	0	0
24977	ENSG00000256070	ENSG00000256070	ns	0	1.05027	2	0	0	0	0
24978	ENSG00000289951	ENSG00000289951	ns	0	1.05021	2	0	0	0	0
24979	ENSG00000285842	ENSG00000285842	ns	0	1.05021	2	0	0	0	0
24980	ENSG00000299371	ENSG00000299371	ns	0	1.05016	2	0	0	0	0
24981	ENSG00000308925	ENSG00000308925	ns	0	1.05012	2	0	0	0	0
24982	ENSG00000297786	ENSG00000297786	ns	0	1.04986	2	0	0	0	0
24983	ENSG00000273840	ENSG00000273840	ns	0	-1.04969	2	0	0	0	0
24984	ENSG00000290001	ENSG00000290001	ns	0	1.04969	2	0	0	0	0
24985	ENSG00000305682	ENSG00000305682	ns	0	1.04962	2	0	0	0	0
24987	ENSG00000242142	SERBP1P3	ns	0	-1.04956	2	0	0	0	0
24988	ENSG00000144891	AGTR1	ns	0	1.04955	5	0	0	0	0
24989	ENSG00000254183	DNAJC8P3	ns	0	1.04944	2	0	0	0	0
24990	ENSG00000253858	ENSG00000253858	ns	0	1.04942	2	0	0	0	0
24991	ENSG00000095970	TREM2	ns	0	1.04929	2	0	0	0	0
24992	ENSG00000267512	ENSG00000267512	ns	0	-1.0492	3	0	0	0	0
24993	ENSG00000114455	HHLA2	ns	0	1.0492	3	0	0	0	0
24994	ENSG00000268108	ENSG00000268108	ns	0	1.04916	3	0	0	0	0
24995	ENSG00000306471	ENSG00000306471	ns	0	1.04903	3	0	0	0	0
24996	ENSG00000282608	ADORA3	ns	0	1.04887	2	0	0	0	0
24997	ENSG00000300126	ENSG00000300126	ns	0	-1.04849	2	0	0	0	0
24998	ENSG00000295129	ENSG00000295129	ns	0	1.04846	2	0	0	0	0
24999	ENSG00000306120	ENSG00000306120	ns	0	-1.04842	3	0	0	0	0
25000	ENSG00000177535	OR2B11	ns	0	1.0483	2	0	0	0	0
25002	ENSG00000212695	ENSG00000212695	ns	0	1.04777	2	0	0	0	0
25003	ENSG00000306966	ENSG00000306966	ns	0	1.04776	2	0	0	0	0
25004	ENSG00000310161	ENSG00000310161	ns	0	-1.04775	2	0	0	0	0
25005	ENSG00000270484	ENSG00000270484	ns	0	-1.04733	2	0	0	0	0
25006	ENSG00000092200	RPGRIP1	ns	0	1.04705	3	0	0	0	0
25007	ENSG00000290557	ENSG00000290557	ns	0	1.04683	5	0	0	0	0
25008	ENSG00000213060	ENSG00000213060	ns	0	-1.04658	3	0	0	0	0
25009	ENSG00000286082	ENSG00000286082	ns	0	1.0465	2	0	0	0	0
25010	ENSG00000265559	RN7SL652P	ns	0	1.04644	3	0	0	0	0
25012	ENSG00000214544	GTF2IRD2P1	ns	0	1.04615	5	0	0	0	0
25013	ENSG00000250629	ENSG00000250629	ns	0	1.04594	2	0	0	0	0
25014	ENSG00000241131	LINC02032	ns	0	1.04592	3	0	0	0	0
25015	ENSG00000135477	KRT87P	ns	0	1.04578	2	0	0	0	0
25016	ENSG00000254344	LINC01288	ns	0	1.04561	2	0	0	0	0
25017	ENSG00000257210	NACAP8	ns	0	1.0453	2	0	0	0	0
25018	ENSG00000310078	ENSG00000310078	ns	0	1.04517	2	0	0	0	0
25019	ENSG00000304038	ENSG00000304038	ns	0	1.04499	3	0	0	0	0
25020	ENSG00000248279	LINC02120	ns	0	1.04495	2	0	0	0	0
25021	ENSG00000170688	OR5E1P	ns	0	1.04494	2	0	0	0	0
25022	ENSG00000206356	ENSG00000206356	ns	0	1.04479	2	0	0	0	0
25023	ENSG00000306632	ENSG00000306632	ns	0	1.04474	2	0	0	0	0
25024	ENSG00000255099	ENSG00000255099	ns	0	1.04447	2	0	0	0	0
25025	ENSG00000310513	ENSG00000310513	ns	0	1.04446	2	0	0	0	0
25026	ENSG00000301674	ENSG00000301674	ns	0	1.04442	2	0	0	0	0
25027	ENSG00000259571	BLID	ns	0	1.04441	3	0	0	0	0
25028	ENSG00000257723	CHCHD3P2	ns	0	1.0444	3	0	0	0	0
25029	ENSG00000224029	ENSG00000224029	ns	0	1.04421	3	0	0	0	0
25030	ENSG00000306004	ENSG00000306004	ns	0	1.04404	2	0	0	0	0
25032	ENSG00000309687	ENSG00000309687	ns	0	1.0436	2	0	0	0	0
25033	ENSG00000271081	HIKESHIP3	ns	0	1.04356	2	0	0	0	0
25034	ENSG00000289856	ENSG00000289856	ns	0	1.04305	2	0	0	0	0
25035	ENSG00000231977	ENSG00000231977	ns	0	-1.04285	5	0	0	0	0
25036	ENSG00000284070	ENSG00000284070	ns	0	1.04273	3	0	0	0	0
25037	ENSG00000310430	ENSG00000310430	ns	0	1.04271	2	0	0	0	0
25038	ENSG00000286819	ENSG00000286819	ns	0	1.04259	2	0	0	0	0
25039	ENSG00000306630	ENSG00000306630	ns	0	1.04249	3	0	0	0	0
25040	ENSG00000232377	ENSG00000232377	ns	0	1.04244	2	0	0	0	0
25041	ENSG00000287723	ENSG00000287723	ns	0	1.04233	2	0	0	0	0
25042	ENSG00000229268	PES1P2	ns	0	1.04232	2	0	0	0	0
25043	ENSG00000259572	LINC01491	ns	0	-1.04227	2	0	0	0	0
25044	ENSG00000286320	ENSG00000286320	ns	0	1.04215	2	0	0	0	0
25045	ENSG00000255553	LINC02733	ns	0	1.04207	3	0	0	0	0
25046	ENSG00000273077	ENSG00000273077	ns	0	1.04202	2	0	0	0	0
25047	ENSG00000105198	LGALS13	ns	0	1.04201	2	0	0	0	0
25048	ENSG00000274469	LINC01746	ns	0	1.042	2	0	0	0	0
25049	ENSG00000281181	ENSG00000281181	ns	0	1.04197	5	0	0	0	0
25050	ENSG00000235546	ENSG00000235546	ns	0	1.04184	3	0	0	0	0
25051	ENSG00000301050	ENSG00000301050	ns	0	1.04178	2	0	0	0	0
25052	ENSG00000309854	ENSG00000309854	ns	0	1.04177	2	0	0	0	0
25053	ENSG00000257740	ENSG00000257740	ns	0	-1.04172	2	0	0	0	0
25054	ENSG00000168065	SLC22A11	ns	0	1.0417	3	0	0	0	0
25055	ENSG00000297553	ENSG00000297553	ns	0	1.04167	3	0	0	0	0
25056	ENSG00000279209	ENSG00000279209	ns	0	1.04165	2	0	0	0	0
25057	ENSG00000309001	ENSG00000309001	ns	0	1.04164	4	0	0	0	0
25058	ENSG00000126895	AVPR2	ns	0	1.04147	3	0	0	0	0
25059	ENSG00000231567	MTND2P19	ns	0	-1.04128	2	0	0	0	0
25060	ENSG00000231528	FAM225A	ns	0	1.04121	3	0	0	0	0
25061	ENSG00000255158	ENSG00000255158	ns	0	-1.04099	2	0	0	0	0
25062	ENSG00000293786	ENSG00000293786	ns	0	1.04098	2	0	0	0	0
25063	ENSG00000201665	RN7SKP6	ns	0	1.04091	2	0	0	0	0
25064	ENSG00000299430	ENSG00000299430	ns	0	1.04071	2	0	0	0	0
25065	ENSG00000300895	ENSG00000300895	ns	0	1.04062	2	0	0	0	0
25066	ENSG00000298411	ENSG00000298411	ns	0	1.0405	2	0	0	0	0
25067	ENSG00000215117	LINC00588	ns	0	1.04039	2	0	0	0	0
25068	ENSG00000304746	ENSG00000304746	ns	0	1.04036	3	0	0	0	0
25069	ENSG00000290998	ENSG00000290998	ns	0	1.04023	2	0	0	0	0
25070	ENSG00000289882	ENSG00000289882	ns	0	1.04022	2	0	0	0	0
25072	ENSG00000268480	NFILZ	ns	0	1.04004	2	0	0	0	0
25073	ENSG00000260644	HERC2P5	ns	0	1.03962	3	0	0	0	0
25074	ENSG00000227158	ENSG00000227158	ns	0	1.03938	2	0	0	0	0
25075	ENSG00000229901	FOXO6-AS1	ns	0	1.03919	2	0	0	0	0
25076	ENSG00000286450	ENSG00000286450	ns	0	1.03893	2	0	0	0	0
25077	ENSG00000268790	ENSG00000268790	ns	0	1.0389	4	0	0	0	0
25078	ENSG00000232508	MRPL45P1	ns	0	1.0387	2	0	0	0	0
25079	ENSG00000297264	ENSG00000297264	ns	0	-1.0386	2	0	0	0	0
25081	ENSG00000300538	ENSG00000300538	ns	0	1.03836	2	0	0	0	0
25082	ENSG00000307008	ENSG00000307008	ns	0	-1.03833	2	0	0	0	0
25083	ENSG00000285413	ENSG00000285413	ns	0	1.03824	2	0	0	0	0
25084	ENSG00000187833	C2orf78	ns	0	1.03788	2	0	0	0	0
25085	ENSG00000274863	ENSG00000274863	ns	0	1.0377	2	0	0	0	0
25086	ENSG00000224661	ENSG00000224661	ns	0	1.03755	2	0	0	0	0
25087	ENSG00000226427	HMGN2P7	ns	0	-1.03749	3	0	0	0	0
25088	ENSG00000297308	ENSG00000297308	ns	0	-1.03726	2	0	0	0	0
25089	ENSG00000300833	ENSG00000300833	ns	0	1.03725	2	0	0	0	0
25090	ENSG00000256969	ENSG00000256969	ns	0	1.03717	2	0	0	0	0
25091	ENSG00000206531	CD200R1L	ns	0	1.03712	2	0	0	0	0
25092	ENSG00000264767	RN7SL237P	ns	0	1.0371	3	0	0	0	0
25093	ENSG00000122224	LY9	ns	0	1.03687	2	0	0	0	0
25094	ENSG00000287420	ENSG00000287420	ns	0	1.03685	2	0	0	0	0
25095	ENSG00000287113	ENSG00000287113	ns	0	1.03583	3	0	0	0	0
25096	ENSG00000276317	ENSG00000276317	ns	0	1.03582	2	0	0	0	0
25097	ENSG00000254088	SLC2A3P4	ns	0	-1.03571	3	0	0	0	0
25098	ENSG00000173080	RXFP4	ns	0	1.03569	2	0	0	0	0
25099	ENSG00000307927	ENSG00000307927	ns	0	1.03565	4	0	0	0	0
25100	ENSG00000283631	ENSG00000283631	ns	0	-1.03558	2	0	0	0	0
25101	ENSG00000302344	ENSG00000302344	ns	0	1.03548	4	0	0	0	0
25102	ENSG00000241549	GUSBP2	ns	0	-1.03548	3	0	0	0	0
25103	ENSG00000150201	FXYD4	ns	0	1.03548	2	0	0	0	0
25104	ENSG00000293157	ENSG00000293157	ns	0	1.0354	3	0	0	0	0
25105	ENSG00000295631	ENSG00000295631	ns	0	1.03533	2	0	0	0	0
25106	ENSG00000203914	HSP90B3P	ns	0	1.03528	4	0	0	0	0
25107	ENSG00000301933	ENSG00000301933	ns	0	1.03511	2	0	0	0	0
25108	ENSG00000310378	ENSG00000310378	ns	0	-1.03493	2	0	0	0	0
25109	ENSG00000300909	ENSG00000300909	ns	0	-1.03493	2	0	0	0	0
25113	ENSG00000265799	ENSG00000265799	ns	0	1.03477	3	0	0	0	0
25114	ENSG00000263847	ENSG00000263847	ns	0	-1.03444	2	0	0	0	0
25115	ENSG00000300048	ENSG00000300048	ns	0	1.03443	2	0	0	0	0
25116	ENSG00000303818	ENSG00000303818	ns	0	1.0343	2	0	0	0	0
25117	ENSG00000301053	ENSG00000301053	ns	0	1.03421	2	0	0	0	0
25118	ENSG00000294583	ENSG00000294583	ns	0	1.03406	2	0	0	0	0
25119	ENSG00000240045	STRIT1	ns	0	1.03392	3	0	0	0	0
25120	ENSG00000295024	ENSG00000295024	ns	0	1.03392	3	0	0	0	0
25121	ENSG00000188691	OR56A5	ns	0	-1.03376	3	0	0	0	0
25122	ENSG00000211797	TRAV17	ns	0	1.03372	2	0	0	0	0
25123	ENSG00000307761	ENSG00000307761	ns	0	1.03334	3	0	0	0	0
25124	ENSG00000255441	SIGLEC10-AS1	ns	0	1.0333	5	0	0	0	0
25125	ENSG00000287656	ENSG00000287656	ns	0	1.03312	2	0	0	0	0
25126	ENSG00000302017	ENSG00000302017	ns	0	-1.03306	2	0	0	0	0
25127	ENSG00000310013	ENSG00000310013	ns	0	-1.03293	2	0	0	0	0
25128	ENSG00000261240	ENSG00000261240	ns	0	1.03275	4	0	0	0	0
25129	ENSG00000309299	ENSG00000309299	ns	0	1.03273	2	0	0	0	0
25130	ENSG00000308882	ENSG00000308882	ns	0	-1.03271	2	0	0	0	0
25131	ENSG00000251393	ENSG00000251393	ns	0	1.03263	3	0	0	0	0
25132	ENSG00000223604	RPL17P13	ns	0	1.03254	2	0	0	0	0
25133	ENSG00000294099	ENSG00000294099	ns	0	-1.03235	3	0	0	0	0
25135	ENSG00000296709	ENSG00000296709	ns	0	-1.03221	3	0	0	0	0
25136	ENSG00000230987	ENSG00000230987	ns	0	1.03216	3	0	0	0	0
25137	ENSG00000248101	ENSG00000248101	ns	0	-1.03196	4	0	0	0	0
25138	ENSG00000164266	SPINK1	ns	0	-1.03185	3	0	0	0	0
25139	ENSG00000249261	ENSG00000249261	ns	0	1.03183	2	0	0	0	0
25140	ENSG00000232229	LINC00865	ns	0	1.03176	3	0	0	0	0
25141	ENSG00000234325	MRPS10P2	ns	0	1.03167	2	0	0	0	0
25142	ENSG00000236358	ENSG00000236358	ns	0	-1.0316	2	0	0	0	0
25143	ENSG00000248968	ENSG00000248968	ns	0	1.03156	2	0	0	0	0
25144	ENSG00000255209	ENSG00000255209	ns	0	1.03149	3	0	0	0	0
25145	ENSG00000302499	ENSG00000302499	ns	0	-1.03133	2	0	0	0	0
25146	ENSG00000306102	ENSG00000306102	ns	0	1.03124	2	0	0	0	0
25147	ENSG00000250710	OR7E99P	ns	0	1.03118	2	0	0	0	0
25148	ENSG00000228365	ENSG00000228365	ns	0	1.03105	2	0	0	0	0
25149	ENSG00000229427	ANKRD26P4	ns	0	1.03097	3	0	0	0	0
25150	ENSG00000261336	EIF4BP5	ns	0	1.03059	2	0	0	0	0
25151	ENSG00000296251	ENSG00000296251	ns	0	1.03042	2	0	0	0	0
25152	ENSG00000294900	ENSG00000294900	ns	0	1.02982	3	0	0	0	0
25153	ENSG00000308822	ENSG00000308822	ns	0	1.02975	2	0	0	0	0
25154	ENSG00000305653	ENSG00000305653	ns	0	-1.02966	2	0	0	0	0
25155	ENSG00000224265	LINC02633	ns	0	1.02945	3	0	0	0	0
25156	ENSG00000174677	VN1R6P	ns	0	1.02937	2	0	0	0	0
25157	ENSG00000228708	ENSG00000228708	ns	0	1.02933	2	0	0	0	0
25158	ENSG00000299689	ENSG00000299689	ns	0	1.02923	2	0	0	0	0
25159	ENSG00000309153	ENSG00000309153	ns	0	-1.02918	2	0	0	0	0
25160	ENSG00000295672	ENSG00000295672	ns	0	1.02916	2	0	0	0	0
25161	ENSG00000288761	ENSG00000288761	ns	0	-1.02906	4	0	0	0	0
25162	ENSG00000261803	LINC02140	ns	0	1.02902	2	0	0	0	0
25163	ENSG00000296727	ENSG00000296727	ns	0	1.02888	2	0	0	0	0
25164	ENSG00000298511	ENSG00000298511	ns	0	1.02865	2	0	0	0	0
25165	ENSG00000304174	ENSG00000304174	ns	0	1.02856	2	0	0	0	0
25166	ENSG00000299427	ENSG00000299427	ns	0	1.02852	2	0	0	0	0
25167	ENSG00000270972	ENSG00000270972	ns	0	1.0285	2	0	0	0	0
25168	ENSG00000261683	LINC00838	ns	0	1.02764	2	0	0	0	0
25169	ENSG00000304926	ENSG00000304926	ns	0	1.02737	4	0	0	0	0
25170	ENSG00000287595	ENSG00000287595	ns	0	1.02736	4	0	0	0	0
25171	ENSG00000261798	ENSG00000261798	ns	0	1.02736	2	0	0	0	0
25172	ENSG00000258566	H1-8P2	ns	0	1.02735	2	0	0	0	0
25173	ENSG00000232101	ENSG00000232101	ns	0	-1.02716	2	0	0	0	0
25175	ENSG00000304387	ENSG00000304387	ns	0	1.02653	2	0	0	0	0
25176	ENSG00000182521	TBPL2	ns	0	-1.02646	2	0	0	0	0
25177	ENSG00000296094	ENSG00000296094	ns	0	1.02641	2	0	0	0	0
25178	ENSG00000300142	ENSG00000300142	ns	0	1.02629	2	0	0	0	0
25179	ENSG00000299531	ENSG00000299531	ns	0	1.02615	2	0	0	0	0
25180	ENSG00000300253	ENSG00000300253	ns	0	1.0261	2	0	0	0	0
25181	ENSG00000268566	ENSG00000268566	ns	0	1.02609	2	0	0	0	0
25182	ENSG00000309500	ENSG00000309500	ns	0	1.02607	2	0	0	0	0
25183	ENSG00000306862	ENSG00000306862	ns	0	-1.02602	2	0	0	0	0
25184	ENSG00000286584	ENSG00000286584	ns	0	1.02596	2	0	0	0	0
25185	ENSG00000304224	ENSG00000304224	ns	0	1.02596	2	0	0	0	0
25186	ENSG00000309826	ENSG00000309826	ns	0	1.02591	2	0	0	0	0
25187	ENSG00000293371	ENSG00000293371	ns	0	1.0255	2	0	0	0	0
25188	ENSG00000295819	ENSG00000295819	ns	0	1.0255	2	0	0	0	0
25189	ENSG00000226520	KIRREL1-IT1	ns	0	1.0254	3	0	0	0	0
25190	ENSG00000260478	ENSG00000260478	ns	0	1.0253	2	0	0	0	0
25191	ENSG00000268433	MTDHP3	ns	0	1.02528	2	0	0	0	0
25192	ENSG00000275894	ENSG00000275894	ns	0	1.02523	4	0	0	0	0
25193	ENSG00000309449	ENSG00000309449	ns	0	-1.02512	2	0	0	0	0
25194	ENSG00000306110	ENSG00000306110	ns	0	1.02506	2	0	0	0	0
25195	ENSG00000309876	ENSG00000309876	ns	0	1.02483	2	0	0	0	0
25196	ENSG00000289916	ENSG00000289916	ns	0	1.02483	3	0	0	0	0
25197	ENSG00000121380	BCL2L14	ns	0	-1.0247	5	0	0	0	0
25198	ENSG00000305499	ENSG00000305499	ns	0	1.02426	3	0	0	0	0
25199	ENSG00000299422	ENSG00000299422	ns	0	1.02406	2	0	0	0	0
25200	ENSG00000250332	PTPN11P4	ns	0	1.02401	4	0	0	0	0
25201	ENSG00000271644	ENSG00000271644	ns	0	-1.02401	2	0	0	0	0
25202	ENSG00000178107	ENSG00000178107	ns	0	1.02387	2	0	0	0	0
25203	ENSG00000249099	ENSG00000249099	ns	0	1.02349	3	0	0	0	0
25204	ENSG00000230908	ENSG00000230908	ns	0	1.02328	2	0	0	0	0
25205	ENSG00000226716	ENSG00000226716	ns	0	-1.02315	2	0	0	0	0
25206	ENSG00000172188	OR4C11	ns	0	-1.02312	2	0	0	0	0
25207	ENSG00000289596	ENSG00000289596	ns	0	-1.02303	2	0	0	0	0
25208	ENSG00000299524	ENSG00000299524	ns	0	-1.0228	2	0	0	0	0
25209	ENSG00000290073	ENSG00000290073	ns	0	1.0226	3	0	0	0	0
25210	ENSG00000172322	CLEC12A	ns	0	1.02239	2	0	0	0	0
25211	ENSG00000293306	ENSG00000293306	ns	0	1.02239	2	0	0	0	0
25212	ENSG00000124827	GCM2	ns	0	-1.02229	2	0	0	0	0
25213	ENSG00000303151	ENSG00000303151	ns	0	1.02201	3	0	0	0	0
25214	ENSG00000300383	ENSG00000300383	ns	0	-1.02199	3	0	0	0	0
25215	ENSG00000237586	ENSG00000237586	ns	0	1.02192	2	0	0	0	0
25216	ENSG00000271392	ENSG00000271392	ns	0	-1.02182	4	0	0	0	0
25217	ENSG00000299137	ENSG00000299137	ns	0	1.02167	2	0	0	0	0
25218	ENSG00000295044	ENSG00000295044	ns	0	1.02145	2	0	0	0	0
25219	ENSG00000266075	RN7SL574P	ns	0	1.02141	2	0	0	0	0
25220	ENSG00000258891	ENSG00000258891	ns	0	-1.02135	3	0	0	0	0
25221	ENSG00000289503	ENSG00000289503	ns	0	-1.02128	3	0	0	0	0
25222	ENSG00000300468	ENSG00000300468	ns	0	-1.02127	3	0	0	0	0
25223	ENSG00000270722	RNVU1-31	ns	0	1.02113	4	0	0	0	0
25224	ENSG00000277556	OR13C5	ns	0	1.02103	2	0	0	0	0
25225	ENSG00000280281	ENSG00000280281	ns	0	1.02102	4	0	0	0	0
25226	ENSG00000231948	HS1BP3-IT1	ns	0	-1.02078	3	0	0	0	0
25227	ENSG00000309005	ENSG00000309005	ns	0	1.02036	2	0	0	0	0
25228	ENSG00000293993	ENSG00000293993	ns	0	1.02029	4	0	0	0	0
25229	ENSG00000277494	GPIHBP1	ns	0	1.01991	2	0	0	0	0
25230	ENSG00000271958	ENSG00000271958	ns	0	-1.01978	2	0	0	0	0
25231	ENSG00000303497	ENSG00000303497	ns	0	-1.01975	2	0	0	0	0
25232	ENSG00000306221	ENSG00000306221	ns	0	1.0197	4	0	0	0	0
25233	ENSG00000302218	ENSG00000302218	ns	0	1.01968	2	0	0	0	0
25234	ENSG00000286720	ENSG00000286720	ns	0	1.01959	3	0	0	0	0
25235	ENSG00000220557	HMGB1P13	ns	0	1.01923	2	0	0	0	0
25236	ENSG00000240704	KLF7P1	ns	0	1.01921	2	0	0	0	0
25237	ENSG00000248138	ENSG00000248138	ns	0	1.01895	2	0	0	0	0
25238	ENSG00000221986	MYBPHL	ns	0	1.01885	4	0	0	0	0
25239	ENSG00000254325	ENSG00000254325	ns	0	1.01851	2	0	0	0	0
25240	ENSG00000271349	ENSG00000271349	ns	0	1.01834	2	0	0	0	0
25242	ENSG00000298903	ENSG00000298903	ns	0	1.01821	4	0	0	0	0
25243	ENSG00000307412	ENSG00000307412	ns	0	1.0182	2	0	0	0	0
25244	ENSG00000251593	MSNP1	ns	0	1.0181	5	0	0	0	0
25245	ENSG00000270302	ENSG00000270302	ns	0	1.01795	2	0	0	0	0
25246	ENSG00000229240	LINC00710	ns	0	1.01763	2	0	0	0	0
25247	ENSG00000099985	OSM	ns	0	1.01762	2	0	0	0	0
25248	ENSG00000279081	ENSG00000279081	ns	0	1.01757	3	0	0	0	0
25249	ENSG00000267239	ENSG00000267239	ns	0	1.01752	3	0	0	0	0
25250	ENSG00000299147	ENSG00000299147	ns	0	1.0175	2	0	0	0	0
25251	ENSG00000258231	ENSG00000258231	ns	0	1.01736	3	0	0	0	0
25252	ENSG00000281000	SNORD3D	ns	0	-1.01729	2	0	0	0	0
25253	ENSG00000224853	LINC00393	ns	0	1.01714	3	0	0	0	0
25254	ENSG00000254399	GLYATL1P4	ns	0	-1.017	2	0	0	0	0
25255	ENSG00000232558	KCND3-IT1	ns	0	1.01696	2	0	0	0	0
25256	ENSG00000309191	ENSG00000309191	ns	0	1.01683	2	0	0	0	0
25257	ENSG00000171840	NINJ2	ns	0	1.01664	3	0	0	0	0
25258	ENSG00000306591	ENSG00000306591	ns	0	1.01661	2	0	0	0	0
25259	ENSG00000297294	ENSG00000297294	ns	0	1.01661	2	0	0	0	0
25260	ENSG00000243911	RN7SL430P	ns	0	1.01642	2	0	0	0	0
25261	ENSG00000301509	ENSG00000301509	ns	0	1.01632	2	0	0	0	0
25262	ENSG00000237914	SIRPG-AS1	ns	0	1.01628	2	0	0	0	0
25263	ENSG00000300879	ENSG00000300879	ns	0	1.01616	2	0	0	0	0
25264	ENSG00000254083	LINC01591	ns	0	1.01616	2	0	0	0	0
25265	ENSG00000309740	ENSG00000309740	ns	0	-1.01564	3	0	0	0	0
25266	ENSG00000250668	LINC02123	ns	0	1.01563	4	0	0	0	0
25267	ENSG00000224783	MIPEPP2	ns	0	1.01549	2	0	0	0	0
25268	ENSG00000286938	ENSG00000286938	ns	0	1.01549	3	0	0	0	0
25269	ENSG00000222042	ENSG00000222042	ns	0	1.01515	2	0	0	0	0
25270	ENSG00000215477	RCN1P1	ns	0	1.01474	3	0	0	0	0
25271	ENSG00000298017	ENSG00000298017	ns	0	1.01466	2	0	0	0	0
25272	ENSG00000240775	ENSG00000240775	ns	0	1.01458	3	0	0	0	0
25273	ENSG00000286322	ENSG00000286322	ns	0	1.01453	2	0	0	0	0
25274	ENSG00000181963	OR52K2	ns	0	1.01436	2	0	0	0	0
25276	ENSG00000295126	ENSG00000295126	ns	0	1.01429	2	0	0	0	0
25277	ENSG00000286398	ENSG00000286398	ns	0	1.0142	2	0	0	0	0
25278	ENSG00000284513	ENSG00000284513	ns	0	1.01404	3	0	0	0	0
25279	ENSG00000303117	ENSG00000303117	ns	0	-1.01383	2	0	0	0	0
25280	ENSG00000231162	COX11P1	ns	0	-1.01382	4	0	0	0	0
25281	ENSG00000237119	LINC01056	ns	0	-1.01377	2	0	0	0	0
25282	ENSG00000265374	LINC01908	ns	0	1.01374	2	0	0	0	0
25283	ENSG00000221044	U3	ns	0	-1.01331	4	0	0	0	0
25284	ENSG00000284095	ENSG00000284095	ns	0	1.01308	2	0	0	0	0
25285	ENSG00000298145	ENSG00000298145	ns	0	1.01265	2	0	0	0	0
25286	ENSG00000157093	LYZL4	ns	0	1.01253	2	0	0	0	0
25287	ENSG00000117091	CD48	ns	0	1.01222	2	0	0	0	0
25288	ENSG00000240435	RPS12P27	ns	0	1.01217	2	0	0	0	0
25289	ENSG00000230972	ENSG00000230972	ns	0	1.01209	2	0	0	0	0
25290	ENSG00000299514	ENSG00000299514	ns	0	1.01201	2	0	0	0	0
25291	ENSG00000298796	ENSG00000298796	ns	0	1.01194	2	0	0	0	0
25292	ENSG00000230465	VENTXP4	ns	0	1.01182	2	0	0	0	0
25293	ENSG00000140522	RLBP1	ns	0	1.0118	2	0	0	0	0
25294	ENSG00000227175	BEND7-DT	ns	0	-1.01165	2	0	0	0	0
25295	ENSG00000283692	ENSG00000283692	ns	0	-1.01159	4	0	0	0	0
25296	ENSG00000267204	LINC01782	ns	0	1.01155	2	0	0	0	0
25297	ENSG00000288054	ENSG00000288054	ns	0	-1.01134	2	0	0	0	0
25298	ENSG00000294517	ENSG00000294517	ns	0	1.01106	2	0	0	0	0
25299	ENSG00000272533	SNORA28	ns	0	1.01099	2	0	0	0	0
25300	ENSG00000309209	ENSG00000309209	ns	0	-1.01094	2	0	0	0	0
25301	ENSG00000249001	ENSG00000249001	ns	0	1.01084	2	0	0	0	0
25302	ENSG00000237588	ENSG00000237588	ns	0	1.01083	3	0	0	0	0
25303	ENSG00000275144	SNX18P5	ns	0	-1.01081	3	0	0	0	0
25304	ENSG00000253775	ENSG00000253775	ns	0	1.0108	3	0	0	0	0
25305	ENSG00000131885	KRT17P1	ns	0	1.01068	2	0	0	0	0
25306	ENSG00000213171	LINGO4	ns	0	1.0106	3	0	0	0	0
25307	ENSG00000301999	ENSG00000301999	ns	0	1.01058	2	0	0	0	0
25308	ENSG00000232736	ENSG00000232736	ns	0	1.01034	2	0	0	0	0
25309	ENSG00000285100	ENSG00000285100	ns	0	-1.01014	3	0	0	0	0
25310	ENSG00000136929	HEMGN	ns	0	-1.01013	2	0	0	0	0
25311	ENSG00000299944	ENSG00000299944	ns	0	-1.01009	3	0	0	0	0
25312	ENSG00000303148	ENSG00000303148	ns	0	-1.00996	2	0	0	0	0
25313	ENSG00000294347	ENSG00000294347	ns	0	1.00992	2	0	0	0	0
25314	ENSG00000238259	PHF5AP5	ns	0	1.00977	3	0	0	0	0
25315	ENSG00000284678	LINC02811	ns	0	-1.00964	2	0	0	0	0
25316	ENSG00000266970	SOCS3-DT	ns	0	1.00926	5	0	0	0	0
25317	ENSG00000108878	CACNG1	ns	0	1.00915	4	0	0	0	0
25318	ENSG00000266013	LINC02079	ns	0	1.00893	3	0	0	0	0
25319	ENSG00000235122	ENSG00000235122	ns	0	1.00872	2	0	0	0	0
25320	ENSG00000166104	ENSG00000166104	ns	0	1.00868	4	0	0	0	0
25321	ENSG00000146049	KAAG1	ns	0	1.00865	2	0	0	0	0
25322	ENSG00000196114	IFITM3P3	ns	0	1.00846	3	0	0	0	0
25323	ENSG00000294298	ENSG00000294298	ns	0	-1.00845	2	0	0	0	0
25324	ENSG00000297693	ENSG00000297693	ns	0	1.00844	2	0	0	0	0
25325	ENSG00000287432	ENSG00000287432	ns	0	1.00842	2	0	0	0	0
25326	ENSG00000253103	LINC01609	ns	0	1.0084	2	0	0	0	0
25327	ENSG00000299630	ENSG00000299630	ns	0	-1.00808	2	0	0	0	0
25328	ENSG00000296598	ENSG00000296598	ns	0	-1.00797	2	0	0	0	0
25329	ENSG00000308506	ENSG00000308506	ns	0	1.00771	2	0	0	0	0
25330	ENSG00000306226	ENSG00000306226	ns	0	1.00732	2	0	0	0	0
25331	ENSG00000277150	F8A3	ns	0	-1.00717	4	0	0	0	0
25332	ENSG00000294179	ENSG00000294179	ns	0	1.00714	2	0	0	0	0
25333	ENSG00000232057	ENSG00000232057	ns	0	1.00705	2	0	0	0	0
25334	ENSG00000287130	ENSG00000287130	ns	0	1.00679	2	0	0	0	0
25335	ENSG00000196188	CTSE	ns	0	1.00672	3	0	0	0	0
25336	ENSG00000305859	ENSG00000305859	ns	0	1.00671	3	0	0	0	0
25337	ENSG00000258279	LINC00592	ns	0	1.00665	2	0	0	0	0
25338	ENSG00000305531	ENSG00000305531	ns	0	1.00653	2	0	0	0	0
25339	ENSG00000261638	ENSG00000261638	ns	0	1.0062	2	0	0	0	0
25340	ENSG00000254094	ENSG00000254094	ns	0	1.00611	2	0	0	0	0
25341	ENSG00000308388	ENSG00000308388	ns	0	1.00603	3	0	0	0	0
25342	ENSG00000256879	PDE3A-AS1	ns	0	-1.00588	2	0	0	0	0
25343	ENSG00000288767	ENSG00000288767	ns	0	1.00581	2	0	0	0	0
25344	ENSG00000235808	MYL6P2	ns	0	1.00533	3	0	0	0	0
25345	ENSG00000293887	ENSG00000293887	ns	0	-1.00524	2	0	0	0	0
25346	ENSG00000180872	DEFB112	ns	0	-1.00522	2	0	0	0	0
25347	ENSG00000256977	LIMS3	ns	0	1.00484	5	0	0	0	0
25348	ENSG00000300168	ENSG00000300168	ns	0	1.00483	4	0	0	0	0
25349	ENSG00000309163	ENSG00000309163	ns	0	1.00458	2	0	0	0	0
25350	ENSG00000305725	ENSG00000305725	ns	0	1.00428	2	0	0	0	0
25351	ENSG00000237716	ENSG00000237716	ns	0	1.00424	2	0	0	0	0
25352	ENSG00000278996	ENSG00000278996	ns	0	-1.00392	4	0	0	0	0
25353	ENSG00000253784	ENSG00000253784	ns	0	1.00368	2	0	0	0	0
25354	ENSG00000309276	ENSG00000309276	ns	0	1.00364	2	0	0	0	0
25355	ENSG00000228401	ENSG00000228401	ns	0	1.00357	2	0	0	0	0
25356	ENSG00000244259	RPL15P15	ns	0	-1.00355	2	0	0	0	0
25357	ENSG00000295167	ENSG00000295167	ns	0	1.00343	2	0	0	0	0
25358	ENSG00000308219	ENSG00000308219	ns	0	-1.00341	4	0	0	0	0
25359	ENSG00000254787	ENSG00000254787	ns	0	-1.00335	2	0	0	0	0
25360	ENSG00000307928	ENSG00000307928	ns	0	1.00324	3	0	0	0	0
25361	ENSG00000264169	RN7SL665P	ns	0	1.00313	4	0	0	0	0
25362	ENSG00000239620	PRR20G	ns	0	1.0031	3	0	0	0	0
25363	ENSG00000174876	AMY1B	ns	0	1.00305	3	0	0	0	0
25364	ENSG00000203785	SPRR2E	ns	0	1.00305	2	0	0	0	0
25365	ENSG00000284763	ENSG00000284763	ns	0	-1.00286	2	0	0	0	0
25366	ENSG00000306279	ENSG00000306279	ns	0	1.00271	2	0	0	0	0
25367	ENSG00000278685	IQCA1L	ns	0	1.0027	2	0	0	0	0
25368	ENSG00000232387	SKA2P1	ns	0	-1.00264	4	0	0	0	0
25369	ENSG00000164645	TEX47	ns	0	1.00249	2	0	0	0	0
25370	ENSG00000250493	ENSG00000250493	ns	0	1.00249	3	0	0	0	0
25371	ENSG00000299749	ENSG00000299749	ns	0	1.0024	2	0	0	0	0
25372	ENSG00000227454	MTND4P30	ns	0	1.00227	2	0	0	0	0
25373	ENSG00000271596	ENSG00000271596	ns	0	1.00221	2	0	0	0	0
25374	ENSG00000298434	ENSG00000298434	ns	0	-1.00212	2	0	0	0	0
25375	ENSG00000231280	SALL4P6	ns	0	-1.00206	2	0	0	0	0
25376	ENSG00000285720	FAM90A17	ns	0	1.00205	2	0	0	0	0
25377	ENSG00000308183	ENSG00000308183	ns	0	1.00198	2	0	0	0	0
25378	ENSG00000279269	ENSG00000279269	ns	0	1.00198	2	0	0	0	0
25379	ENSG00000231344	ENSG00000231344	ns	0	1.00197	4	0	0	0	0
25380	ENSG00000294476	ENSG00000294476	ns	0	1.00197	2	0	0	0	0
25381	ENSG00000293155	ENSG00000293155	ns	0	1.00193	3	0	0	0	0
25382	ENSG00000283422	LINC02452	ns	0	1.00177	2	0	0	0	0
25383	ENSG00000298400	ENSG00000298400	ns	0	-1.00158	4	0	0	0	0
25384	ENSG00000253500	ENSG00000253500	ns	0	1.00149	2	0	0	0	0
25385	ENSG00000278911	ENSG00000278911	ns	0	1.00138	2	0	0	0	0
25386	ENSG00000224984	ENSG00000224984	ns	0	1.00127	2	0	0	0	0
25387	ENSG00000302842	ENSG00000302842	ns	0	1.00106	3	0	0	0	0
25388	ENSG00000304965	ENSG00000304965	ns	0	1.00105	2	0	0	0	0
25389	ENSG00000240738	RPL6P22	ns	0	1.00102	2	0	0	0	0
25390	ENSG00000303944	ENSG00000303944	ns	0	-1.00095	3	0	0	0	0
25392	ENSG00000285169	ENSG00000285169	ns	0	1.00092	2	0	0	0	0
25393	ENSG00000309168	ENSG00000309168	ns	0	1.00044	4	0	0	0	0
25394	ENSG00000269392	ENSG00000269392	ns	0	-1.00031	3	0	0	0	0
25395	ENSG00000303748	ENSG00000303748	ns	0	1.0002	2	0	0	0	0
25396	ENSG00000230307	OR6C5P	ns	0	-0.999941	2	0	0	0	0
25397	ENSG00000262434	ENSG00000262434	ns	0	0.999839	4	0	0	0	0
25398	ENSG00000224910	LINC01766	ns	0	0.999809	5	0	0	0	0
25399	ENSG00000308461	ENSG00000308461	ns	0	0.999681	2	0	0	0	0
25400	ENSG00000295170	ENSG00000295170	ns	0	0.999607	3	0	0	0	0
25401	ENSG00000254333	NDST1-AS1	ns	0	0.999567	4	0	0	0	0
25402	ENSG00000279924	ENSG00000279924	ns	0	-0.99939	3	0	0	0	0
25403	ENSG00000303972	ENSG00000303972	ns	0	0.99936	2	0	0	0	0
25404	ENSG00000302797	ENSG00000302797	ns	0	0.999275	3	0	0	0	0
25405	ENSG00000240535	ENSG00000240535	ns	0	0.999205	2	0	0	0	0
25406	ENSG00000248227	LINC02513	ns	0	-0.999097	4	0	0	0	0
25407	ENSG00000230290	ARMC2-AS1	ns	0	0.998934	3	0	0	0	0
25408	ENSG00000258605	DYNLL1P2	ns	0	0.998927	3	0	0	0	0
25409	ENSG00000255775	ENSG00000255775	ns	0	0.998654	2	0	0	0	0
25410	ENSG00000239396	RN7SL414P	ns	0	0.998634	2	0	0	0	0
25411	ENSG00000251011	TMEM108-AS1	ns	0	0.998631	3	0	0	0	0
25412	ENSG00000306781	ENSG00000306781	ns	0	-0.998497	2	0	0	0	0
25413	ENSG00000113600	C9	ns	0	0.998289	3	0	0	0	0
25414	ENSG00000297088	ENSG00000297088	ns	0	0.99822	2	0	0	0	0
25415	ENSG00000267333	ASNSP6	ns	0	-0.998082	3	0	0	0	0
25416	ENSG00000280103	ENSG00000280103	ns	0	0.997728	3	0	0	0	0
25417	ENSG00000182315	MBD3L3	ns	0	0.997602	2	0	0	0	0
25418	ENSG00000238180	RPL21P34	ns	0	-0.997593	2	0	0	0	0
25419	ENSG00000302309	ENSG00000302309	ns	0	0.99742	2	0	0	0	0
25420	ENSG00000243410	PSMD6-AS1	ns	0	0.997402	4	0	0	0	0
25421	ENSG00000225849	MKRN7P	ns	0	0.997165	5	0	0	0	0
25422	ENSG00000277313	7SK	ns	0	0.996818	2	0	0	0	0
25423	ENSG00000237410	NRXN2-AS1	ns	0	0.996765	2	0	0	0	0
25424	ENSG00000308010	ENSG00000308010	ns	0	0.996699	2	0	0	0	0
25425	ENSG00000294672	ENSG00000294672	ns	0	0.996562	2	0	0	0	0
25426	ENSG00000170748	RBMXL2	ns	0	0.996532	2	0	0	0	0
25427	ENSG00000305095	ENSG00000305095	ns	0	0.996494	2	0	0	0	0
25428	ENSG00000304827	ENSG00000304827	ns	0	0.996331	3	0	0	0	0
25429	ENSG00000283473	FAM240A	ns	0	0.996289	2	0	0	0	0
25430	ENSG00000269954	ENSG00000269954	ns	0	-0.995919	4	0	0	0	0
25431	ENSG00000229697	FAM242E	ns	0	-0.99591	2	0	0	0	0
25432	ENSG00000275830	LINC03082	ns	0	0.995627	5	0	0	0	0
25433	ENSG00000285955	ENSG00000285955	ns	0	0.995498	3	0	0	0	0
25434	ENSG00000236133	LINC01069	ns	0	0.9954	2	0	0	0	0
25435	ENSG00000297863	ENSG00000297863	ns	0	0.995254	2	0	0	0	0
25436	ENSG00000297541	ENSG00000297541	ns	0	-0.995165	2	0	0	0	0
25437	ENSG00000309487	ENSG00000309487	ns	0	0.995004	2	0	0	0	0
25438	ENSG00000297790	ENSG00000297790	ns	0	0.994978	2	0	0	0	0
25439	ENSG00000294388	ENSG00000294388	ns	0	0.994683	2	0	0	0	0
25440	ENSG00000286829	ENSG00000286829	ns	0	0.99468	2	0	0	0	0
25441	ENSG00000305939	ENSG00000305939	ns	0	0.994652	2	0	0	0	0
25442	ENSG00000259009	TPRX2	ns	0	0.994618	3	0	0	0	0
25443	ENSG00000253632	ENSG00000253632	ns	0	0.994474	3	0	0	0	0
25444	ENSG00000287508	ENSG00000287508	ns	0	0.99442	2	0	0	0	0
25445	ENSG00000291236	ENSG00000291236	ns	0	0.994231	2	0	0	0	0
25446	ENSG00000256906	LINC02419	ns	0	0.994173	2	0	0	0	0
25447	ENSG00000295178	ENSG00000295178	ns	0	0.994139	2	0	0	0	0
25449	ENSG00000205488	CALML3-AS1	ns	0	0.993555	3	0	0	0	0
25450	ENSG00000223993	LINC02647	ns	0	0.993472	2	0	0	0	0
25451	ENSG00000302403	ENSG00000302403	ns	0	0.993462	2	0	0	0	0
25452	ENSG00000304087	ENSG00000304087	ns	0	-0.993146	2	0	0	0	0
25453	ENSG00000287627	ENSG00000287627	ns	0	0.993075	2	0	0	0	0
25454	ENSG00000164334	FAM170A	ns	0	-0.993017	3	0	0	0	0
25455	ENSG00000242285	RPL6P8	ns	0	0.992876	2	0	0	0	0
25456	ENSG00000308074	ENSG00000308074	ns	0	0.992825	2	0	0	0	0
25457	ENSG00000300866	ENSG00000300866	ns	0	0.992797	2	0	0	0	0
25458	ENSG00000226969	PRKCZ-DT	ns	0	0.992655	2	0	0	0	0
25459	ENSG00000225007	ENSG00000225007	ns	0	0.992591	3	0	0	0	0
25460	ENSG00000305455	ENSG00000305455	ns	0	-0.992534	4	0	0	0	0
25461	ENSG00000218631	ENSG00000218631	ns	0	0.99251	3	0	0	0	0
25462	ENSG00000143631	FLG	ns	0	0.9924	3	0	0	0	0
25463	ENSG00000125538	IL1B	ns	0	0.992395	3	0	0	0	0
25464	ENSG00000295540	ENSG00000295540	ns	0	0.992336	2	0	0	0	0
25466	ENSG00000236095	ENSG00000236095	ns	0	0.992296	2	0	0	0	0
25467	ENSG00000113492	AGXT2	ns	0	0.992036	2	0	0	0	0
25468	ENSG00000167910	CYP7A1	ns	0	0.991774	2	0	0	0	0
25469	ENSG00000230376	MEMO1P4	ns	0	-0.991629	2	0	0	0	0
25470	ENSG00000233589	ENSG00000233589	ns	0	0.991479	2	0	0	0	0
25471	ENSG00000296944	ENSG00000296944	ns	0	0.991462	2	0	0	0	0
25472	ENSG00000236804	RPS3AP12	ns	0	0.991211	3	0	0	0	0
25473	ENSG00000306218	ENSG00000306218	ns	0	0.990929	2	0	0	0	0
25475	ENSG00000283737	ENSG00000283737	ns	0	0.990715	2	0	0	0	0
25476	ENSG00000259116	HSPA2-AS1	ns	0	0.990647	2	0	0	0	0
25477	ENSG00000267261	ENSG00000267261	ns	0	0.99059	5	0	0	0	0
25478	ENSG00000270889	PPP1R14BP4	ns	0	0.990585	2	0	0	0	0
25479	ENSG00000165583	SSX5	ns	0	0.990502	2	0	0	0	0
25480	ENSG00000301780	ENSG00000301780	ns	0	0.990256	2	0	0	0	0
25481	ENSG00000269153	LYPLA2P2	ns	0	-0.990243	3	0	0	0	0
25482	ENSG00000302386	ENSG00000302386	ns	0	0.989773	5	0	0	0	0
25483	ENSG00000270835	ENSG00000270835	ns	0	-0.989718	2	0	0	0	0
25485	ENSG00000302554	ENSG00000302554	ns	0	0.989611	2	0	0	0	0
25486	ENSG00000301993	ENSG00000301993	ns	0	0.989586	2	0	0	0	0
25487	ENSG00000310233	ENSG00000310233	ns	0	-0.989585	3	0	0	0	0
25488	ENSG00000261036	ENSG00000261036	ns	0	0.989285	2	0	0	0	0
25489	ENSG00000295395	ENSG00000295395	ns	0	0.98917	2	0	0	0	0
25490	ENSG00000298485	ENSG00000298485	ns	0	0.989095	2	0	0	0	0
25491	ENSG00000296725	ENSG00000296725	ns	0	0.989012	2	0	0	0	0
25492	ENSG00000163121	NEURL3	ns	0	0.988852	4	0	0	0	0
25493	ENSG00000306498	ENSG00000306498	ns	0	-0.988591	4	0	0	0	0
25494	ENSG00000259199	ENSG00000259199	ns	0	-0.988498	3	0	0	0	0
25495	ENSG00000267123	SCAT1	ns	0	0.988333	2	0	0	0	0
25496	ENSG00000182950	CIMAP1C	ns	0	0.988163	4	0	0	0	0
25497	ENSG00000242578	ENSG00000242578	ns	0	0.988038	3	0	0	0	0
25498	ENSG00000285998	ENSG00000285998	ns	0	0.988037	2	0	0	0	0
25499	ENSG00000308987	ENSG00000308987	ns	0	0.98787	2	0	0	0	0
25500	ENSG00000171401	KRT13	ns	0	0.987836	3	0	0	0	0
25501	ENSG00000306407	ENSG00000306407	ns	0	0.987834	2	0	0	0	0
25503	ENSG00000259892	ENSG00000259892	ns	0	-0.98756	3	0	0	0	0
25504	ENSG00000232395	LNCPOIR	ns	0	0.987458	2	0	0	0	0
25505	ENSG00000293696	ENSG00000293696	ns	0	-0.98722	3	0	0	0	0
25506	ENSG00000296590	ENSG00000296590	ns	0	-0.987172	2	0	0	0	0
25507	ENSG00000288938	ENSG00000288938	ns	0	0.987131	2	0	0	0	0
25508	ENSG00000253148	RGS21	ns	0	0.987016	2	0	0	0	0
25509	ENSG00000145107	TM4SF19	ns	0	0.987006	3	0	0	0	0
25510	ENSG00000236591	UST-AS2	ns	0	0.986761	2	0	0	0	0
25511	ENSG00000179571	NBPF17P	ns	0	-0.98654	4	0	0	0	0
25512	ENSG00000305234	ENSG00000305234	ns	0	0.98651	2	0	0	0	0
25513	ENSG00000253532	ENSG00000253532	ns	0	-0.986282	3	0	0	0	0
25514	ENSG00000275756	ENSG00000275756	ns	0	-0.986053	2	0	0	0	0
25515	ENSG00000256081	ENSG00000256081	ns	0	0.986017	3	0	0	0	0
25516	ENSG00000308692	ENSG00000308692	ns	0	-0.985985	3	0	0	0	0
25517	ENSG00000284694	ENSG00000284694	ns	0	0.985779	2	0	0	0	0
25518	ENSG00000301434	ENSG00000301434	ns	0	0.985726	2	0	0	0	0
25519	ENSG00000205716	CFAP144P2	ns	0	-0.985642	2	0	0	0	0
25520	ENSG00000302877	ENSG00000302877	ns	0	0.985539	2	0	0	0	0
25521	ENSG00000248498	ASNSP1	ns	0	-0.985446	2	0	0	0	0
25522	ENSG00000301586	ENSG00000301586	ns	0	0.98544	3	0	0	0	0
25523	ENSG00000254952	LINC02705	ns	0	-0.985388	2	0	0	0	0
25524	ENSG00000299401	ENSG00000299401	ns	0	0.985294	2	0	0	0	0
25525	ENSG00000213860	RPL21P75	ns	0	-0.985269	5	0	0	0	0
25526	ENSG00000302908	ENSG00000302908	ns	0	0.985089	2	0	0	0	0
25527	ENSG00000254571	ENSG00000254571	ns	0	-0.984963	2	0	0	0	0
25528	ENSG00000242229	RPS3AP14	ns	0	-0.984936	2	0	0	0	0
25529	ENSG00000296885	ENSG00000296885	ns	0	0.984842	2	0	0	0	0
25530	ENSG00000296180	ENSG00000296180	ns	0	-0.984838	4	0	0	0	0
25531	ENSG00000291076	AADACP1	ns	0	0.984706	2	0	0	0	0
25532	ENSG00000273824	ENSG00000273824	ns	0	0.98468	2	0	0	0	0
25533	ENSG00000256569	ENSG00000256569	ns	0	-0.984565	3	0	0	0	0
25534	ENSG00000305230	ENSG00000305230	ns	0	0.984193	3	0	0	0	0
25535	ENSG00000293386	LRRC78P	ns	0	0.984176	3	0	0	0	0
25536	ENSG00000299074	ENSG00000299074	ns	0	0.984114	2	0	0	0	0
25537	ENSG00000240898	RPL21P125	ns	0	0.984006	3	0	0	0	0
25538	ENSG00000258991	DUX4L19	ns	0	0.983978	2	0	0	0	0
25539	ENSG00000204671	IL31	ns	0	0.983972	2	0	0	0	0
25540	ENSG00000198488	B3GNT6	ns	0	0.983917	3	0	0	0	0
25541	ENSG00000301283	ENSG00000301283	ns	0	0.983895	2	0	0	0	0
25542	ENSG00000290165	ENSG00000290165	ns	0	0.983866	3	0	0	0	0
25543	ENSG00000305466	ENSG00000305466	ns	0	0.983827	2	0	0	0	0
25544	ENSG00000256100	ENSG00000256100	ns	0	-0.983629	3	0	0	0	0
25545	ENSG00000286661	ENSG00000286661	ns	0	0.983612	2	0	0	0	0
25546	ENSG00000308743	ENSG00000308743	ns	0	0.983595	3	0	0	0	0
25547	ENSG00000303133	ENSG00000303133	ns	0	0.983341	4	0	0	0	0
25548	ENSG00000309097	ENSG00000309097	ns	0	-0.983304	3	0	0	0	0
25549	ENSG00000260282	EIF4EBP2P2	ns	0	0.982875	2	0	0	0	0
25550	ENSG00000306673	ENSG00000306673	ns	0	0.982723	2	0	0	0	0
25551	ENSG00000229104	YY1P2	ns	0	-0.982675	2	0	0	0	0
25552	ENSG00000289350	ENSG00000289350	ns	0	0.982649	2	0	0	0	0
25553	ENSG00000273406	ENSG00000273406	ns	0	0.982612	3	0	0	0	0
25554	ENSG00000286927	ENSG00000286927	ns	0	-0.982611	3	0	0	0	0
25555	ENSG00000301486	ENSG00000301486	ns	0	-0.982605	2	0	0	0	0
25556	ENSG00000301362	ENSG00000301362	ns	0	0.982541	2	0	0	0	0
25557	ENSG00000310302	ENSG00000310302	ns	0	0.982378	3	0	0	0	0
25558	ENSG00000257809	MYL6B-AS1	ns	0	-0.982362	3	0	0	0	0
25559	ENSG00000289472	ENSG00000289472	ns	0	0.982064	4	0	0	0	0
25560	ENSG00000297247	ENSG00000297247	ns	0	0.982054	2	0	0	0	0
25562	ENSG00000141316	SPACA3	ns	0	0.981791	2	0	0	0	0
25564	ENSG00000294714	ENSG00000294714	ns	0	-0.981649	3	0	0	0	0
25565	ENSG00000259259	NPM1P42	ns	0	-0.981538	2	0	0	0	0
25567	ENSG00000289395	ENSG00000289395	ns	0	-0.980994	3	0	0	0	0
25568	ENSG00000297504	ENSG00000297504	ns	0	0.980977	4	0	0	0	0
25569	ENSG00000294054	ENSG00000294054	ns	0	0.980918	2	0	0	0	0
25570	ENSG00000290785	ENSG00000290785	ns	0	0.980658	2	0	0	0	0
25571	ENSG00000220635	KRASP1	ns	0	0.980646	2	0	0	0	0
25572	ENSG00000230285	ENSG00000230285	ns	0	0.98047	2	0	0	0	0
25573	ENSG00000224785	ENSG00000224785	ns	0	0.98039	4	0	0	0	0
25575	ENSG00000257199	ENSG00000257199	ns	0	0.980113	2	0	0	0	0
25576	ENSG00000258021	ENSG00000258021	ns	0	0.980047	2	0	0	0	0
25578	ENSG00000297413	ENSG00000297413	ns	0	0.97976	2	0	0	0	0
25579	ENSG00000259823	LYPD8	ns	0	0.979679	2	0	0	0	0
25580	ENSG00000261457	ENSG00000261457	ns	0	0.979658	4	0	0	0	0
25581	ENSG00000236521	NPAP1P4	ns	0	-0.979651	2	0	0	0	0
25582	ENSG00000239494	RN7SL333P	ns	0	-0.979649	4	0	0	0	0
25583	ENSG00000290071	ENSG00000290071	ns	0	-0.979642	2	0	0	0	0
25584	ENSG00000223443	USP17L2	ns	0	0.979566	2	0	0	0	0
25585	ENSG00000293259	ENSG00000293259	ns	0	0.979473	2	0	0	0	0
25586	ENSG00000288008	ENSG00000288008	ns	0	0.979325	2	0	0	0	0
25587	ENSG00000229165	GDI2P1	ns	0	0.979248	3	0	0	0	0
25588	ENSG00000188822	CNR2	ns	0	0.979051	3	0	0	0	0
25589	ENSG00000238110	ENSG00000238110	ns	0	0.978444	3	0	0	0	0
25590	ENSG00000091106	NLRC4	ns	0	0.978418	3	0	0	0	0
25591	ENSG00000286017	ENSG00000286017	ns	0	-0.978299	4	0	0	0	0
25592	ENSG00000292430	ENSG00000292430	ns	0	0.978281	2	0	0	0	0
25593	ENSG00000296630	ENSG00000296630	ns	0	0.978247	2	0	0	0	0
25594	ENSG00000110079	MS4A4A	ns	0	0.978146	2	0	0	0	0
25595	ENSG00000166118	SPATA19	ns	0	0.977994	2	0	0	0	0
25596	ENSG00000293815	ENSG00000293815	ns	0	-0.977283	2	0	0	0	0
25597	ENSG00000307567	ENSG00000307567	ns	0	-0.977255	4	0	0	0	0
25598	ENSG00000200792	SNORA80A	ns	0	-0.9772	3	0	0	0	0
25599	ENSG00000225079	FTH1P22	ns	0	0.976606	2	0	0	0	0
25600	ENSG00000279579	LINC01666	ns	0	0.976463	2	0	0	0	0
25601	ENSG00000300476	ENSG00000300476	ns	0	0.976341	2	0	0	0	0
25602	ENSG00000250929	LINC01181	ns	0	0.976286	2	0	0	0	0
25603	ENSG00000299354	ENSG00000299354	ns	0	0.976164	2	0	0	0	0
25604	ENSG00000301683	ENSG00000301683	ns	0	-0.97615	2	0	0	0	0
25605	ENSG00000300602	ENSG00000300602	ns	0	0.976139	3	0	0	0	0
25606	ENSG00000176515	ENSG00000176515	ns	0	0.976122	2	0	0	0	0
25607	ENSG00000287591	ENSG00000287591	ns	0	0.976122	2	0	0	0	0
25608	ENSG00000225656	ENSG00000225656	ns	0	0.976088	4	0	0	0	0
25609	ENSG00000295534	ENSG00000295534	ns	0	-0.975977	3	0	0	0	0
25610	ENSG00000244619	ENSG00000244619	ns	0	-0.975919	2	0	0	0	0
25611	ENSG00000309653	ENSG00000309653	ns	0	0.975886	3	0	0	0	0
25612	ENSG00000235239	ACTRT1P1	ns	0	0.975883	2	0	0	0	0
25613	ENSG00000228666	KRT18P1	ns	0	0.975818	2	0	0	0	0
25614	ENSG00000309230	ENSG00000309230	ns	0	0.975772	3	0	0	0	0
25615	ENSG00000290783	ADAM20P1	ns	0	-0.975715	5	0	0	0	0
25616	ENSG00000297298	ENSG00000297298	ns	0	-0.975628	4	0	0	0	0
25617	ENSG00000227495	KIF1C-AS1	ns	0	0.975456	2	0	0	0	0
25618	ENSG00000244048	RPS18P6	ns	0	0.975403	2	0	0	0	0
25619	ENSG00000300108	ENSG00000300108	ns	0	-0.975313	2	0	0	0	0
25620	ENSG00000235313	HM13-IT1	ns	0	-0.975225	4	0	0	0	0
25621	ENSG00000226659	TSPAN14-AS1	ns	0	0.974987	2	0	0	0	0
25622	ENSG00000258646	ENSG00000258646	ns	0	0.974886	2	0	0	0	0
25623	ENSG00000263684	ENSG00000263684	ns	0	-0.974792	2	0	0	0	0
25624	ENSG00000297678	ENSG00000297678	ns	0	-0.974359	3	0	0	0	0
25625	ENSG00000289215	ENSG00000289215	ns	0	0.974349	2	0	0	0	0
25626	ENSG00000300475	ENSG00000300475	ns	0	0.974206	2	0	0	0	0
25627	ENSG00000305333	ENSG00000305333	ns	0	0.974145	2	0	0	0	0
25628	ENSG00000280406	ENSG00000280406	ns	0	0.974135	3	0	0	0	0
25629	ENSG00000226806	LCT-AS1	ns	0	0.974039	2	0	0	0	0
25630	ENSG00000254618	TMED10P1	ns	0	-0.973896	4	0	0	0	0
25631	ENSG00000141371	CHCT1	ns	0	-0.973838	2	0	0	0	0
25632	ENSG00000254816	ENSG00000254816	ns	0	-0.973815	2	0	0	0	0
25633	ENSG00000183862	CNGA2	ns	0	0.973403	2	0	0	0	0
25634	ENSG00000253399	ENSG00000253399	ns	0	0.973364	3	0	0	0	0
25635	ENSG00000294633	ENSG00000294633	ns	0	0.973288	4	0	0	0	0
25636	ENSG00000300200	ENSG00000300200	ns	0	0.973002	3	0	0	0	0
25637	ENSG00000228067	LINC01740	ns	0	0.972961	2	0	0	0	0
25638	ENSG00000293416	PRSS46P	ns	0	0.972901	2	0	0	0	0
25639	ENSG00000309945	ENSG00000309945	ns	0	0.972758	3	0	0	0	0
25640	ENSG00000308973	ENSG00000308973	ns	0	-0.972517	2	0	0	0	0
25641	ENSG00000303953	CASP1P2	ns	0	0.972318	2	0	0	0	0
25642	ENSG00000289944	ENSG00000289944	ns	0	0.97226	2	0	0	0	0
25643	ENSG00000304018	ENSG00000304018	ns	0	0.972211	2	0	0	0	0
25644	ENSG00000297512	ENSG00000297512	ns	0	0.972193	2	0	0	0	0
25645	ENSG00000254387	MYL12AP1	ns	0	0.972113	3	0	0	0	0
25646	ENSG00000212122	TSSK1B	ns	0	0.971757	3	0	0	0	0
25647	ENSG00000289889	ENSG00000289889	ns	0	0.971696	2	0	0	0	0
25648	ENSG00000300553	ENSG00000300553	ns	0	0.971637	2	0	0	0	0
25649	ENSG00000297145	ENSG00000297145	ns	0	-0.971633	2	0	0	0	0
25650	ENSG00000309931	ENSG00000309931	ns	0	0.971515	3	0	0	0	0
25651	ENSG00000273335	ENSG00000273335	ns	0	0.971301	4	0	0	0	0
25652	ENSG00000259321	ENSG00000259321	ns	0	0.971053	4	0	0	0	0
25653	ENSG00000234693	RIPOR3-AS1	ns	0	0.970949	2	0	0	0	0
25654	ENSG00000224763	FDPSP8	ns	0	0.970898	4	0	0	0	0
25655	ENSG00000184033	CTAG1B	ns	0	0.970855	2	0	0	0	0
25656	ENSG00000257813	ENSG00000257813	ns	0	0.970841	2	0	0	0	0
25657	ENSG00000297530	ENSG00000297530	ns	0	0.970783	3	0	0	0	0
25658	ENSG00000297169	ENSG00000297169	ns	0	0.97064	2	0	0	0	0
25659	ENSG00000231830	ENSG00000231830	ns	0	-0.970556	2	0	0	0	0
25661	ENSG00000308061	ENSG00000308061	ns	0	0.970153	2	0	0	0	0
25662	ENSG00000224164	LINC02828	ns	0	0.97011	3	0	0	0	0
25663	ENSG00000303350	ENSG00000303350	ns	0	-0.970017	2	0	0	0	0
25664	ENSG00000280245	ENSG00000280245	ns	0	0.970011	3	0	0	0	0
25665	ENSG00000279202	ENSG00000279202	ns	0	-0.969985	3	0	0	0	0
25666	ENSG00000309588	ENSG00000309588	ns	0	0.969891	2	0	0	0	0
25667	ENSG00000226862	SYT2-AS1	ns	0	0.969718	3	0	0	0	0
25668	ENSG00000299287	ENSG00000299287	ns	0	-0.969489	4	0	0	0	0
25669	ENSG00000294718	ENSG00000294718	ns	0	0.969414	2	0	0	0	0
25670	ENSG00000236352	ENSG00000236352	ns	0	0.969255	4	0	0	0	0
25671	ENSG00000227391	SALL1P1	ns	0	-0.969183	2	0	0	0	0
25672	ENSG00000300844	ENSG00000300844	ns	0	0.968973	2	0	0	0	0
25673	ENSG00000217612	ENSG00000217612	ns	0	0.968957	3	0	0	0	0
25674	ENSG00000307832	ENSG00000307832	ns	0	0.96873	2	0	0	0	0
25675	ENSG00000307868	ENSG00000307868	ns	0	0.968441	2	0	0	0	0
25676	ENSG00000286907	ENSG00000286907	ns	0	-0.968274	2	0	0	0	0
25677	ENSG00000302028	ENSG00000302028	ns	0	-0.968169	5	0	0	0	0
25678	ENSG00000163206	SMCP	ns	0	-0.968113	2	0	0	0	0
25679	ENSG00000297198	ENSG00000297198	ns	0	0.968031	2	0	0	0	0
25680	ENSG00000297205	ENSG00000297205	ns	0	0.967874	2	0	0	0	0
25681	ENSG00000296487	ENSG00000296487	ns	0	0.967713	2	0	0	0	0
25682	ENSG00000251601	ENSG00000251601	ns	0	0.96761	2	0	0	0	0
25683	ENSG00000261272	MUC22	ns	0	0.967561	2	0	0	0	0
25684	ENSG00000291277	ENSG00000291277	ns	0	0.967538	2	0	0	0	0
25685	ENSG00000288010	ENSG00000288010	ns	0	0.967494	2	0	0	0	0
25686	ENSG00000293624	ENSG00000293624	ns	0	0.967472	2	0	0	0	0
25687	ENSG00000228391	ENSG00000228391	ns	0	0.967459	2	0	0	0	0
25688	ENSG00000258489	ENSG00000258489	ns	0	0.967357	3	0	0	0	0
25689	ENSG00000197745	SCGB1D4	ns	0	-0.967301	2	0	0	0	0
25690	ENSG00000299645	ENSG00000299645	ns	0	0.967015	2	0	0	0	0
25691	ENSG00000297075	ENSG00000297075	ns	0	0.966911	2	0	0	0	0
25692	ENSG00000236347	ENSG00000236347	ns	0	0.966874	3	0	0	0	0
25693	ENSG00000267353	ENSG00000267353	ns	0	0.966829	3	0	0	0	0
25694	ENSG00000249917	LINC00536	ns	0	0.966805	3	0	0	0	0
25695	ENSG00000301462	ENSG00000301462	ns	0	-0.966779	2	0	0	0	0
25696	ENSG00000227189	ENSG00000227189	ns	0	0.96673	3	0	0	0	0
25697	ENSG00000276434	ENSG00000276434	ns	0	0.966368	2	0	0	0	0
25698	ENSG00000298806	ENSG00000298806	ns	0	-0.966272	2	0	0	0	0
25699	ENSG00000230040	LINC00364	ns	0	0.966174	2	0	0	0	0
25700	ENSG00000294721	ENSG00000294721	ns	0	0.966144	2	0	0	0	0
25701	ENSG00000298290	ENSG00000298290	ns	0	0.965888	3	0	0	0	0
25702	ENSG00000280254	ENSG00000280254	ns	0	0.965865	3	0	0	0	0
25703	ENSG00000260850	ENSG00000260850	ns	0	0.965857	4	0	0	0	0
25704	ENSG00000306854	ENSG00000306854	ns	0	0.965838	2	0	0	0	0
25705	ENSG00000273853	ENSG00000273853	ns	0	0.965708	5	0	0	0	0
25706	ENSG00000283679	ENSG00000283679	ns	0	0.965517	2	0	0	0	0
25707	ENSG00000299798	ENSG00000299798	ns	0	0.965503	3	0	0	0	0
25708	ENSG00000224356	ENSG00000224356	ns	0	0.965435	4	0	0	0	0
25709	ENSG00000266950	ENSG00000266950	ns	0	0.9654	2	0	0	0	0
25710	ENSG00000250632	LINC02171	ns	0	-0.965221	2	0	0	0	0
25711	ENSG00000308896	ENSG00000308896	ns	0	0.965197	2	0	0	0	0
25712	ENSG00000289873	ENSG00000289873	ns	0	0.965122	3	0	0	0	0
25713	ENSG00000241693	RN7SL704P	ns	0	-0.965021	3	0	0	0	0
25714	ENSG00000205231	TTLL10-AS1	ns	0	0.964808	2	0	0	0	0
25715	ENSG00000258111	ENSG00000258111	ns	0	0.964778	2	0	0	0	0
25716	ENSG00000302249	ENSG00000302249	ns	0	-0.964741	2	0	0	0	0
25717	ENSG00000273141	ENSG00000273141	ns	0	-0.964729	4	0	0	0	0
25718	ENSG00000198021	SPANXA1	ns	0	0.964068	2	0	0	0	0
25720	ENSG00000228819	AGKP2	ns	0	0.963686	2	0	0	0	0
25721	ENSG00000279575	ENSG00000279575	ns	0	0.963256	2	0	0	0	0
25722	ENSG00000213450	VDAC1P7	ns	0	0.963245	2	0	0	0	0
25723	ENSG00000255399	TBX5-AS1	ns	0	-0.963139	3	0	0	0	0
25724	ENSG00000283627	ENSG00000283627	ns	0	0.962773	2	0	0	0	0
25725	ENSG00000285718	ENSG00000285718	ns	0	0.962665	2	0	0	0	0
25726	ENSG00000306100	ENSG00000306100	ns	0	0.962559	2	0	0	0	0
25727	ENSG00000293457	PTPRVP	ns	0	0.962532	3	0	0	0	0
25728	ENSG00000277720	H3C5P	ns	0	0.962359	2	0	0	0	0
25729	ENSG00000301346	ENSG00000301346	ns	0	-0.962274	2	0	0	0	0
25730	ENSG00000272226	ENSG00000272226	ns	0	0.962203	3	0	0	0	0
25731	ENSG00000298868	ENSG00000298868	ns	0	0.961988	3	0	0	0	0
25732	ENSG00000215277	RNF212B	ns	0	0.961876	2	0	0	0	0
25733	ENSG00000179420	OR6W1P	ns	0	-0.961617	2	0	0	0	0
25734	ENSG00000293463	ENSG00000293463	ns	0	-0.961527	3	0	0	0	0
25735	ENSG00000268678	ENSG00000268678	ns	0	-0.961392	5	0	0	0	0
25736	ENSG00000302876	ENSG00000302876	ns	0	0.9611	5	0	0	0	0
25737	ENSG00000309596	ENSG00000309596	ns	0	0.961096	3	0	0	0	0
25738	ENSG00000279256	ENSG00000279256	ns	0	0.960839	2	0	0	0	0
25739	ENSG00000310147	ENSG00000310147	ns	0	-0.960442	3	0	0	0	0
25740	ENSG00000258136	PRDM4-AS1	ns	0	-0.960098	2	0	0	0	0
25741	ENSG00000286712	ENSG00000286712	ns	0	0.960029	3	0	0	0	0
25742	ENSG00000304714	ENSG00000304714	ns	0	0.959851	2	0	0	0	0
25743	ENSG00000297582	ENSG00000297582	ns	0	-0.959757	4	0	0	0	0
25744	ENSG00000225226	LINC01795	ns	0	0.95972	3	0	0	0	0
25745	ENSG00000250979	ENSG00000250979	ns	0	-0.959667	5	0	0	0	0
25746	ENSG00000227536	SOCS5P4	ns	0	0.959616	4	0	0	0	0
25747	ENSG00000198787	OR7E103P	ns	0	0.959567	2	0	0	0	0
25748	ENSG00000295930	ENSG00000295930	ns	0	-0.959555	3	0	0	0	0
25749	ENSG00000262519	TXNP4	ns	0	0.959544	2	0	0	0	0
25750	ENSG00000299469	ENSG00000299469	ns	0	0.959446	2	0	0	0	0
25751	ENSG00000295143	ENSG00000295143	ns	0	-0.959275	3	0	0	0	0
25752	ENSG00000279296	PRAL	ns	0	0.959028	2	0	0	0	0
25753	ENSG00000299949	ENSG00000299949	ns	0	0.958829	3	0	0	0	0
25754	ENSG00000303114	ENSG00000303114	ns	0	0.958695	3	0	0	0	0
25755	ENSG00000286194	ENSG00000286194	ns	0	-0.95867	3	0	0	0	0
25756	ENSG00000250972	CKS1BP5	ns	0	-0.9586	2	0	0	0	0
25757	ENSG00000304924	ENSG00000304924	ns	0	0.958524	2	0	0	0	0
25758	ENSG00000113889	KNG1	ns	0	0.958391	2	0	0	0	0
25759	ENSG00000229979	HMGN2P48	ns	0	0.958389	2	0	0	0	0
25760	ENSG00000299669	ENSG00000299669	ns	0	0.958082	2	0	0	0	0
25761	ENSG00000286003	ENSG00000286003	ns	0	0.957618	3	0	0	0	0
25762	ENSG00000244585	RPL12P33	ns	0	-0.957548	3	0	0	0	0
25763	ENSG00000300742	ENSG00000300742	ns	0	-0.957445	2	0	0	0	0
25764	ENSG00000241815	RBBP4P7	ns	0	0.957433	2	0	0	0	0
25765	ENSG00000236018	ENSG00000236018	ns	0	-0.957413	3	0	0	0	0
25766	ENSG00000285711	LINC02835	ns	0	0.957356	2	0	0	0	0
25767	ENSG00000298717	ENSG00000298717	ns	0	0.957306	3	0	0	0	0
25768	ENSG00000235295	LINC01634	ns	0	0.957262	2	0	0	0	0
25769	ENSG00000308627	ENSG00000308627	ns	0	-0.957158	2	0	0	0	0
25770	ENSG00000300405	ENSG00000300405	ns	0	0.957082	2	0	0	0	0
25771	ENSG00000303666	ENSG00000303666	ns	0	0.957073	2	0	0	0	0
25772	ENSG00000259238	ENSG00000259238	ns	0	-0.956734	3	0	0	0	0
25773	ENSG00000297137	ENSG00000297137	ns	0	0.956578	2	0	0	0	0
25774	ENSG00000287469	ENSG00000287469	ns	0	0.956374	3	0	0	0	0
25775	ENSG00000302283	ENSG00000302283	ns	0	0.95627	2	0	0	0	0
25776	ENSG00000223479	LINC02238	ns	0	0.956228	3	0	0	0	0
25777	ENSG00000115705	TPO	ns	0	0.956208	3	0	0	0	0
25778	ENSG00000302176	ENSG00000302176	ns	0	-0.955989	2	0	0	0	0
25779	ENSG00000304823	DDX11L5	ns	0	0.955807	5	0	0	0	0
25780	ENSG00000307948	ENSG00000307948	ns	0	0.955775	2	0	0	0	0
25781	ENSG00000309582	ENSG00000309582	ns	0	0.955737	2	0	0	0	0
25782	ENSG00000305194	ENSG00000305194	ns	0	0.955717	3	0	0	0	0
25783	ENSG00000265544	AA06	ns	0	-0.955672	3	0	0	0	0
25784	ENSG00000301351	ENSG00000301351	ns	0	-0.955619	2	0	0	0	0
25785	ENSG00000183313	OR52L1	ns	0	0.955141	2	0	0	0	0
25786	ENSG00000256609	ENSG00000256609	ns	0	0.954687	2	0	0	0	0
25787	ENSG00000285960	ENSG00000285960	ns	0	0.954566	3	0	0	0	0
25788	ENSG00000280194	ENSG00000280194	ns	0	0.954092	3	0	0	0	0
25790	ENSG00000287333	ENSG00000287333	ns	0	-0.953415	2	0	0	0	0
25791	ENSG00000308562	ENSG00000308562	ns	0	0.953376	2	0	0	0	0
25793	ENSG00000289955	ENSG00000289955	ns	0	0.953242	2	0	0	0	0
25794	ENSG00000224437	PIGUP1	ns	0	-0.952997	2	0	0	0	0
25795	ENSG00000301426	ENSG00000301426	ns	0	-0.952818	2	0	0	0	0
25796	ENSG00000287331	ENSG00000287331	ns	0	0.952688	2	0	0	0	0
25797	ENSG00000280098	ENSG00000280098	ns	0	0.952478	2	0	0	0	0
25798	ENSG00000261418	HERC2P6	ns	0	-0.95241	2	0	0	0	0
25799	ENSG00000274092	ENSG00000274092	ns	0	0.952295	3	0	0	0	0
25800	ENSG00000273368	ENSG00000273368	ns	0	-0.952231	3	0	0	0	0
25801	ENSG00000279757	ENSG00000279757	ns	0	0.9522	2	0	0	0	0
25803	ENSG00000189139	FSCB	ns	0	0.95185	2	0	0	0	0
25804	ENSG00000262967	ENSG00000262967	ns	0	-0.951746	3	0	0	0	0
25805	ENSG00000303369	ENSG00000303369	ns	0	-0.951705	2	0	0	0	0
25806	ENSG00000257283	ENSG00000257283	ns	0	0.951614	2	0	0	0	0
25807	ENSG00000233694	LINC02579	ns	0	0.951604	2	0	0	0	0
25808	ENSG00000157211	CDCP2	ns	0	-0.95157	2	0	0	0	0
25809	ENSG00000304434	ENSG00000304434	ns	0	0.951545	3	0	0	0	0
25810	ENSG00000257746	ENSG00000257746	ns	0	-0.951396	2	0	0	0	0
25811	ENSG00000090512	FETUB	ns	0	0.951362	4	0	0	0	0
25812	ENSG00000232368	FTLP2	ns	0	0.950859	3	0	0	0	0
25813	ENSG00000226440	LAMA4-AS1	ns	0	0.950841	2	0	0	0	0
25814	ENSG00000254980	ENSG00000254980	ns	0	0.950822	2	0	0	0	0
25815	ENSG00000302967	ENSG00000302967	ns	0	0.950637	2	0	0	0	0
25816	ENSG00000162894	FCMR	ns	0	0.950538	4	0	0	0	0
25817	ENSG00000305834	ENSG00000305834	ns	0	-0.950249	2	0	0	0	0
25818	ENSG00000291262	ENSG00000291262	ns	0	0.949771	4	0	0	0	0
25819	ENSG00000236846	ENSG00000236846	ns	0	-0.949545	3	0	0	0	0
25820	ENSG00000225528	TMA7B	ns	0	-0.949302	4	0	0	0	0
25821	ENSG00000147697	GSDMC	ns	0	0.948995	2	0	0	0	0
25822	ENSG00000306585	ENSG00000306585	ns	0	0.948879	2	0	0	0	0
25823	ENSG00000304496	ENSG00000304496	ns	0	-0.948668	2	0	0	0	0
25824	ENSG00000297140	ENSG00000297140	ns	0	-0.948646	2	0	0	0	0
25825	ENSG00000297027	ENSG00000297027	ns	0	0.948498	3	0	0	0	0
25826	ENSG00000285303	ENSG00000285303	ns	0	-0.948332	3	0	0	0	0
25827	ENSG00000308578	ENSG00000308578	ns	0	0.948308	2	0	0	0	0
25828	ENSG00000290550	ENSG00000290550	ns	0	0.948298	2	0	0	0	0
25829	ENSG00000220600	ENSG00000220600	ns	0	0.948292	2	0	0	0	0
25830	ENSG00000305641	ENSG00000305641	ns	0	0.948132	2	0	0	0	0
25831	ENSG00000134240	HMGCS2	ns	0	0.947856	3	0	0	0	0
25832	ENSG00000306141	ENSG00000306141	ns	0	0.947809	2	0	0	0	0
25833	ENSG00000297147	ENSG00000297147	ns	0	-0.947724	4	0	0	0	0
25834	ENSG00000215458	AATBC	ns	0	0.947586	2	0	0	0	0
25835	ENSG00000286569	ENSG00000286569	ns	0	-0.94744	2	0	0	0	0
25836	ENSG00000278977	ENSG00000278977	ns	0	-0.947123	4	0	0	0	0
25837	ENSG00000294961	ENSG00000294961	ns	0	0.947052	3	0	0	0	0
25838	ENSG00000180745	CLRN3	ns	0	0.947041	2	0	0	0	0
25839	ENSG00000308563	ENSG00000308563	ns	0	0.947004	2	0	0	0	0
25840	ENSG00000235865	GSN-AS1	ns	0	0.946703	2	0	0	0	0
25841	ENSG00000282339	ENSG00000282339	ns	0	-0.946565	4	0	0	0	0
25842	ENSG00000305609	ENSG00000305609	ns	0	0.946434	4	0	0	0	0
25843	ENSG00000291265	ENSG00000291265	ns	0	0.946356	3	0	0	0	0
25844	ENSG00000290930	OR7E91P	ns	0	0.946164	2	0	0	0	0
25845	ENSG00000307250	ENSG00000307250	ns	0	-0.946111	2	0	0	0	0
25846	ENSG00000293599	ENSG00000293599	ns	0	0.945697	2	0	0	0	0
25847	ENSG00000279104	ENSG00000279104	ns	0	0.945569	4	0	0	0	0
25849	ENSG00000297444	ENSG00000297444	ns	0	0.945154	3	0	0	0	0
25850	ENSG00000261625	ENSG00000261625	ns	0	0.944857	3	0	0	0	0
25851	ENSG00000222046	DCDC2B	ns	0	0.944801	2	0	0	0	0
25852	ENSG00000228815	MARK2P13	ns	0	-0.944767	2	0	0	0	0
25853	ENSG00000304887	ENSG00000304887	ns	0	0.944422	2	0	0	0	0
25854	ENSG00000296938	ENSG00000296938	ns	0	0.944386	4	0	0	0	0
25855	ENSG00000297183	ENSG00000297183	ns	0	-0.944334	2	0	0	0	0
25856	ENSG00000294519	ENSG00000294519	ns	0	0.944243	2	0	0	0	0
25858	ENSG00000182531	OR7E115P	ns	0	0.943725	2	0	0	0	0
25859	ENSG00000304431	ENSG00000304431	ns	0	-0.943695	2	0	0	0	0
25860	ENSG00000118156	ZNF541	ns	0	0.943635	3	0	0	0	0
25861	ENSG00000196616	ADH1B	ns	0	-0.94357	3	0	0	0	0
25862	ENSG00000187021	PNLIPRP1	ns	0	0.943339	2	0	0	0	0
25863	ENSG00000235988	ENSG00000235988	ns	0	0.943094	2	0	0	0	0
25864	ENSG00000240298	RPL36AP40	ns	0	0.942917	2	0	0	0	0
25865	ENSG00000272297	ENSG00000272297	ns	0	0.94288	2	0	0	0	0
25866	ENSG00000289580	ENSG00000289580	ns	0	-0.942825	2	0	0	0	0
25868	ENSG00000305301	ENSG00000305301	ns	0	0.942699	2	0	0	0	0
25869	ENSG00000234239	CFL1P8	ns	0	-0.942446	3	0	0	0	0
25870	ENSG00000295179	ENSG00000295179	ns	0	0.942428	2	0	0	0	0
25871	ENSG00000218410	ENSG00000218410	ns	0	0.942414	2	0	0	0	0
25872	ENSG00000301336	ENSG00000301336	ns	0	0.942309	3	0	0	0	0
25873	ENSG00000290609	ENSG00000290609	ns	0	0.942248	2	0	0	0	0
25874	ENSG00000267978	MAGEA9B	ns	0	-0.941964	2	0	0	0	0
25875	ENSG00000258114	ENSG00000258114	ns	0	-0.941912	2	0	0	0	0
25876	ENSG00000277247	ENSG00000277247	ns	0	-0.941738	2	0	0	0	0
25877	ENSG00000261014	LINC02165	ns	0	0.941647	2	0	0	0	0
25878	ENSG00000236834	LINC00421	ns	0	0.94153	2	0	0	0	0
25879	ENSG00000306579	ENSG00000306579	ns	0	0.941484	2	0	0	0	0
25880	ENSG00000309273	ENSG00000309273	ns	0	0.941419	3	0	0	0	0
25881	ENSG00000229692	SOS1-IT1	ns	0	0.941409	5	0	0	0	0
25882	ENSG00000287603	ENSG00000287603	ns	0	0.941355	3	0	0	0	0
25883	ENSG00000248332	TUB-AS1	ns	0	0.941303	3	0	0	0	0
25884	ENSG00000250053	RARRES2P4	ns	0	-0.941275	2	0	0	0	0
25885	ENSG00000220884	MESTP1	ns	0	0.941216	3	0	0	0	0
25886	ENSG00000301804	ENSG00000301804	ns	0	0.941184	3	0	0	0	0
25887	ENSG00000170484	KRT74	ns	0	0.94114	2	0	0	0	0
25888	ENSG00000283599	ENSG00000283599	ns	0	0.941136	2	0	0	0	0
25889	ENSG00000300525	ENSG00000300525	ns	0	0.941048	3	0	0	0	0
25890	ENSG00000224040	HMGN1P4	ns	0	0.940932	4	0	0	0	0
25891	ENSG00000205682	ENSG00000205682	ns	0	0.940395	2	0	0	0	0
25892	ENSG00000303713	ENSG00000303713	ns	0	0.940304	3	0	0	0	0
25893	ENSG00000306265	ENSG00000306265	ns	0	0.940139	2	0	0	0	0
25894	ENSG00000196832	OR11G2	ns	0	-0.94004	2	0	0	0	0
25895	ENSG00000306569	ENSG00000306569	ns	0	0.940022	2	0	0	0	0
25896	ENSG00000272249	ENSG00000272249	ns	0	0.939791	2	0	0	0	0
25897	ENSG00000289809	ENSG00000289809	ns	0	-0.939751	2	0	0	0	0
25898	ENSG00000239722	IMP3P2	ns	0	-0.939616	2	0	0	0	0
25899	ENSG00000256723	ENSG00000256723	ns	0	-0.939532	4	0	0	0	0
25900	ENSG00000254396	ENSG00000254396	ns	0	0.939421	2	0	0	0	0
25901	ENSG00000307272	ENSG00000307272	ns	0	0.939415	3	0	0	0	0
25902	ENSG00000248475	ENSG00000248475	ns	0	0.939336	2	0	0	0	0
25903	ENSG00000293305	ENSG00000293305	ns	0	0.939136	3	0	0	0	0
25904	ENSG00000234144	COX6CP13	ns	0	0.939124	3	0	0	0	0
25905	ENSG00000304127	ENSG00000304127	ns	0	0.938985	2	0	0	0	0
25906	ENSG00000261195	ENSG00000261195	ns	0	0.938964	2	0	0	0	0
25907	ENSG00000109061	MYH1	ns	0	0.938752	2	0	0	0	0
25908	ENSG00000254444	ENSG00000254444	ns	0	0.93873	4	0	0	0	0
25909	ENSG00000301375	ENSG00000301375	ns	0	0.938372	2	0	0	0	0
25910	ENSG00000266644	ENSG00000266644	ns	0	-0.938352	3	0	0	0	0
25911	ENSG00000253321	ENSG00000253321	ns	0	0.938339	2	0	0	0	0
25912	ENSG00000134489	HRH4	ns	0	0.938203	4	0	0	0	0
25913	ENSG00000309104	ENSG00000309104	ns	0	-0.937976	2	0	0	0	0
25914	ENSG00000236461	ENSG00000236461	ns	0	0.93795	2	0	0	0	0
25915	ENSG00000287020	ENSG00000287020	ns	0	0.937826	2	0	0	0	0
25916	ENSG00000305129	ENSG00000305129	ns	0	0.93779	2	0	0	0	0
25917	ENSG00000214295	FOXO1B	ns	0	-0.937667	2	0	0	0	0
25918	ENSG00000302585	ENSG00000302585	ns	0	0.937207	2	0	0	0	0
25919	ENSG00000300776	ENSG00000300776	ns	0	0.937204	2	0	0	0	0
25920	ENSG00000299386	ENSG00000299386	ns	0	-0.937009	3	0	0	0	0
25921	ENSG00000300164	ENSG00000300164	ns	0	0.936991	2	0	0	0	0
25922	ENSG00000234967	ENSG00000234967	ns	0	0.936941	2	0	0	0	0
25923	ENSG00000132681	ATP1A4	ns	0	0.936779	4	0	0	0	0
25924	ENSG00000230305	ENSG00000230305	ns	0	0.93658	3	0	0	0	0
25925	ENSG00000296736	ENSG00000296736	ns	0	0.936567	2	0	0	0	0
25926	ENSG00000298041	ENSG00000298041	ns	0	-0.936412	3	0	0	0	0
25928	ENSG00000279584	ENSG00000279584	ns	0	-0.936177	2	0	0	0	0
25929	ENSG00000218226	TATDN2P2	ns	0	0.935911	2	0	0	0	0
25930	ENSG00000307562	ENSG00000307562	ns	0	0.935882	4	0	0	0	0
25931	ENSG00000180433	OR6K6	ns	0	0.935622	2	0	0	0	0
25932	ENSG00000273218	ENSG00000273218	ns	0	0.935621	3	0	0	0	0
25933	ENSG00000304036	ENSG00000304036	ns	0	-0.935493	4	0	0	0	0
25934	ENSG00000301114	ENSG00000301114	ns	0	0.935328	2	0	0	0	0
25935	ENSG00000273669	ENSG00000273669	ns	0	0.935321	3	0	0	0	0
25936	ENSG00000284839	ENSG00000284839	ns	0	0.935273	2	0	0	0	0
25937	ENSG00000260457	ENSG00000260457	ns	0	0.935252	2	0	0	0	0
25938	ENSG00000276972	ENSG00000276972	ns	0	0.93522	3	0	0	0	0
25939	ENSG00000299256	ENSG00000299256	ns	0	0.935097	2	0	0	0	0
25940	ENSG00000185040	SPDYE16	ns	0	-0.93502	4	0	0	0	0
25941	ENSG00000288905	LSP1P5	ns	0	0.935014	5	0	0	0	0
25942	ENSG00000308558	ENSG00000308558	ns	0	0.93486	2	0	0	0	0
25943	ENSG00000238285	MRPL50P2	ns	0	0.934666	2	0	0	0	0
25944	ENSG00000222343	RN7SKP139	ns	0	-0.934659	3	0	0	0	0
25945	ENSG00000235748	SEPTIN14P12	ns	0	0.934582	4	0	0	0	0
25946	ENSG00000258083	OR9A4	ns	0	0.934548	3	0	0	0	0
25947	ENSG00000300595	ENSG00000300595	ns	0	0.934449	2	0	0	0	0
25948	ENSG00000301848	ENSG00000301848	ns	0	0.934434	4	0	0	0	0
25949	ENSG00000249981	ENSG00000249981	ns	0	-0.934373	3	0	0	0	0
25950	ENSG00000280890	ELDR	ns	0	0.934104	3	0	0	0	0
25951	ENSG00000271625	PSMA6P4	ns	0	0.93408	3	0	0	0	0
25952	ENSG00000283267	FAM237B	ns	0	0.934002	2	0	0	0	0
25953	ENSG00000175311	ANKS4B	ns	0	0.933983	2	0	0	0	0
25954	ENSG00000310285	ENSG00000310285	ns	0	0.93375	2	0	0	0	0
25955	ENSG00000293576	ENSG00000293576	ns	0	0.933613	2	0	0	0	0
25956	ENSG00000307210	ENSG00000307210	ns	0	-0.9336	2	0	0	0	0
25957	ENSG00000114547	ROPN1B	ns	0	-0.933595	3	0	0	0	0
25958	ENSG00000308846	ENSG00000308846	ns	0	0.933436	2	0	0	0	0
25959	ENSG00000168878	SFTPB	ns	0	0.933362	2	0	0	0	0
25960	ENSG00000261368	ENSG00000261368	ns	0	0.933288	2	0	0	0	0
25961	ENSG00000305055	ENSG00000305055	ns	0	0.933044	3	0	0	0	0
25962	ENSG00000295968	ENSG00000295968	ns	0	0.932988	2	0	0	0	0
25963	ENSG00000256783	ENSG00000256783	ns	0	0.932694	2	0	0	0	0
25964	ENSG00000258794	DUX4L27	ns	0	-0.93259	2	0	0	0	0
25965	ENSG00000251445	CBR4-DT	ns	0	0.932586	3	0	0	0	0
25966	ENSG00000304698	ENSG00000304698	ns	0	0.93258	4	0	0	0	0
25967	ENSG00000253792	ENSG00000253792	ns	0	0.932527	2	0	0	0	0
25968	ENSG00000232125	DYTN	ns	0	-0.932339	2	0	0	0	0
25969	ENSG00000301603	ENSG00000301603	ns	0	0.93228	2	0	0	0	0
25970	ENSG00000309189	ENSG00000309189	ns	0	0.932231	3	0	0	0	0
25971	ENSG00000297707	ENSG00000297707	ns	0	0.93219	2	0	0	0	0
25972	ENSG00000301228	ENSG00000301228	ns	0	0.932183	2	0	0	0	0
25973	ENSG00000284703	ENSG00000284703	ns	0	0.931981	2	0	0	0	0
25974	ENSG00000231605	LINC01363	ns	0	0.931964	3	0	0	0	0
25975	ENSG00000308929	ENSG00000308929	ns	0	0.931867	2	0	0	0	0
25976	ENSG00000287445	ENSG00000287445	ns	0	0.93175	3	0	0	0	0
25977	ENSG00000234257	SOD2P1	ns	0	0.931642	4	0	0	0	0
25978	ENSG00000305527	ENSG00000305527	ns	0	0.931429	3	0	0	0	0
25979	ENSG00000289518	ENSG00000289518	ns	0	0.931386	3	0	0	0	0
25980	ENSG00000250950	ENSG00000250950	ns	0	-0.931328	5	0	0	0	0
25981	ENSG00000256155	LINC02598	ns	0	0.931136	2	0	0	0	0
25982	ENSG00000282375	ENSG00000282375	ns	0	-0.931112	3	0	0	0	0
25983	ENSG00000294489	ENSG00000294489	ns	0	0.930747	2	0	0	0	0
25984	ENSG00000273174	ENSG00000273174	ns	0	0.930667	4	0	0	0	0
25985	ENSG00000305110	ENSG00000305110	ns	0	0.930662	2	0	0	0	0
25986	ENSG00000295099	ENSG00000295099	ns	0	0.930455	2	0	0	0	0
25987	ENSG00000298664	ENSG00000298664	ns	0	-0.930293	2	0	0	0	0
25988	ENSG00000213005	PTTG3P	ns	0	0.930176	3	0	0	0	0
25989	ENSG00000008197	TFAP2D	ns	0	0.93007	3	0	0	0	0
25990	ENSG00000303617	ENSG00000303617	ns	0	-0.930016	3	0	0	0	0
25991	ENSG00000229065	ENSG00000229065	ns	0	0.93001	3	0	0	0	0
25992	ENSG00000287984	ENSG00000287984	ns	0	0.929932	2	0	0	0	0
25994	ENSG00000267439	ENSG00000267439	ns	0	0.929538	2	0	0	0	0
25995	ENSG00000297360	ENSG00000297360	ns	0	0.929289	3	0	0	0	0
25996	ENSG00000303061	ENSG00000303061	ns	0	-0.929132	3	0	0	0	0
25997	ENSG00000300726	ENSG00000300726	ns	0	0.929073	3	0	0	0	0
25998	ENSG00000309997	ENSG00000309997	ns	0	0.928969	2	0	0	0	0
25999	ENSG00000286961	ENSG00000286961	ns	0	0.928873	2	0	0	0	0
26000	ENSG00000215151	ABCD1P2	ns	0	0.928802	2	0	0	0	0
26001	ENSG00000277582	RN7SL428P	ns	0	-0.928624	2	0	0	0	0
26002	ENSG00000237390	ENSG00000237390	ns	0	0.928589	4	0	0	0	0
26003	ENSG00000253125	ENSG00000253125	ns	0	0.928529	2	0	0	0	0
26004	ENSG00000297223	ENSG00000297223	ns	0	0.928315	2	0	0	0	0
26005	ENSG00000243818	HLMR1	ns	0	-0.928155	2	0	0	0	0
26006	ENSG00000232862	ENSG00000232862	ns	0	-0.928148	2	0	0	0	0
26007	ENSG00000269256	ENSG00000269256	ns	0	0.928042	2	0	0	0	0
26008	ENSG00000236842	ENSG00000236842	ns	0	0.92804	3	0	0	0	0
26009	ENSG00000303361	ENSG00000303361	ns	0	-0.927874	4	0	0	0	0
26010	ENSG00000197408	CYP2B6	ns	0	-0.927802	2	0	0	0	0
26011	ENSG00000306399	ENSG00000306399	ns	0	0.927702	2	0	0	0	0
26012	ENSG00000286657	ENSG00000286657	ns	0	0.927489	3	0	0	0	0
26013	ENSG00000290377	ENSG00000290377	ns	0	0.927487	2	0	0	0	0
26014	ENSG00000230489	VAV3-AS1	ns	0	0.927277	2	0	0	0	0
26015	ENSG00000308675	ENSG00000308675	ns	0	0.92713	2	0	0	0	0
26016	ENSG00000225981	MICALL2-DT	ns	0	0.927095	3	0	0	0	0
26017	ENSG00000286515	ENSG00000286515	ns	0	-0.927092	2	0	0	0	0
26018	ENSG00000302539	ENSG00000302539	ns	0	0.927061	3	0	0	0	0
26019	ENSG00000215063	RPL21P2	ns	0	0.926967	3	0	0	0	0
26020	ENSG00000167355	OR51B5	ns	0	0.926924	3	0	0	0	0
26023	ENSG00000301420	ENSG00000301420	ns	0	0.92642	3	0	0	0	0
26024	ENSG00000235310	GXYLT1P6	ns	0	-0.926272	3	0	0	0	0
26025	ENSG00000265639	ENSG00000265639	ns	0	0.926268	2	0	0	0	0
26026	ENSG00000264422	ENSG00000264422	ns	0	-0.925819	2	0	0	0	0
26027	ENSG00000297851	ENSG00000297851	ns	0	0.925761	2	0	0	0	0
26028	ENSG00000178287	SPAG11A	ns	0	0.92559	2	0	0	0	0
26029	ENSG00000234451	ENSG00000234451	ns	0	0.925518	2	0	0	0	0
26030	ENSG00000260737	LINC01227	ns	0	0.925476	2	0	0	0	0
26031	ENSG00000259557	HMGN1P26	ns	0	0.925391	2	0	0	0	0
26032	ENSG00000234469	CLDN34	ns	0	-0.925368	4	0	0	0	0
26033	ENSG00000254006	ENSG00000254006	ns	0	-0.925366	2	0	0	0	0
26034	ENSG00000295447	ENSG00000295447	ns	0	-0.925277	2	0	0	0	0
26035	ENSG00000289080	ENSG00000289080	ns	0	0.925207	2	0	0	0	0
26036	ENSG00000309235	ENSG00000309235	ns	0	0.924991	2	0	0	0	0
26037	ENSG00000304731	ENSG00000304731	ns	0	0.92489	2	0	0	0	0
26038	ENSG00000302166	ENSG00000302166	ns	0	0.924672	2	0	0	0	0
26039	ENSG00000214652	ZNF727	ns	0	-0.924524	2	0	0	0	0
26040	ENSG00000235584	ENSG00000235584	ns	0	0.924497	2	0	0	0	0
26041	ENSG00000273305	ENSG00000273305	ns	0	0.92442	2	0	0	0	0
26042	ENSG00000298054	ENSG00000298054	ns	0	-0.924311	2	0	0	0	0
26043	ENSG00000307937	ENSG00000307937	ns	0	0.924296	4	0	0	0	0
26044	ENSG00000163519	TRAT1	ns	0	0.924259	2	0	0	0	0
26045	ENSG00000235027	PRADX	ns	0	-0.924129	3	0	0	0	0
26046	ENSG00000304065	ENSG00000304065	ns	0	0.924126	2	0	0	0	0
26047	ENSG00000297341	ENSG00000297341	ns	0	-0.924107	2	0	0	0	0
26048	ENSG00000226308	ENSG00000226308	ns	0	-0.924071	5	0	0	0	0
26049	ENSG00000310407	ENSG00000310407	ns	0	-0.923989	2	0	0	0	0
26050	ENSG00000305453	ENSG00000305453	ns	0	-0.923971	2	0	0	0	0
26051	ENSG00000301493	ENSG00000301493	ns	0	0.923835	2	0	0	0	0
26053	ENSG00000215184	RPS12P16	ns	0	0.923741	3	0	0	0	0
26054	ENSG00000281460	ENSG00000281460	ns	0	-0.923087	2	0	0	0	0
26055	ENSG00000297542	ENSG00000297542	ns	0	-0.92286	2	0	0	0	0
26056	ENSG00000234292	ENSG00000234292	ns	0	0.92281	3	0	0	0	0
26057	ENSG00000297157	ENSG00000297157	ns	0	0.922676	3	0	0	0	0
26058	ENSG00000248769	ENSG00000248769	ns	0	0.9223	2	0	0	0	0
26059	ENSG00000232337	ENSG00000232337	ns	0	0.922146	2	0	0	0	0
26060	ENSG00000296136	ENSG00000296136	ns	0	0.922145	2	0	0	0	0
26061	ENSG00000299786	ENSG00000299786	ns	0	0.922069	2	0	0	0	0
26062	ENSG00000275178	ENSG00000275178	ns	0	0.922043	3	0	0	0	0
26063	ENSG00000296305	ENSG00000296305	ns	0	0.922004	2	0	0	0	0
26064	ENSG00000294053	ENSG00000294053	ns	0	-0.921902	2	0	0	0	0
26065	ENSG00000303287	ENSG00000303287	ns	0	0.921803	2	0	0	0	0
26066	ENSG00000179300	RTL3	ns	0	0.921518	4	0	0	0	0
26067	ENSG00000288529	ENSG00000288529	ns	0	0.92149	2	0	0	0	0
26068	ENSG00000211772	TRBC2	ns	0	0.921338	4	0	0	0	0
26069	ENSG00000233778	ENSG00000233778	ns	0	0.921188	2	0	0	0	0
26070	ENSG00000306089	ENSG00000306089	ns	0	0.921153	2	0	0	0	0
26071	ENSG00000240853	RN7SL328P	ns	0	0.921146	2	0	0	0	0
26072	ENSG00000228523	DNAJB6P4	ns	0	-0.921146	2	0	0	0	0
26073	ENSG00000303315	ENSG00000303315	ns	0	0.920995	2	0	0	0	0
26075	ENSG00000181778	TMEM252	ns	0	0.920891	2	0	0	0	0
26076	ENSG00000272334	ENSG00000272334	ns	0	0.920647	3	0	0	0	0
26077	ENSG00000255450	EEF1A1P47	ns	0	0.920586	2	0	0	0	0
26078	ENSG00000237406	NDUFA9P1	ns	0	-0.920511	5	0	0	0	0
26079	ENSG00000226977	HMGN1P24	ns	0	-0.920284	3	0	0	0	0
26080	ENSG00000183389	OR56A4	ns	0	0.920128	3	0	0	0	0
26081	ENSG00000279378	ENSG00000279378	ns	0	-0.920029	2	0	0	0	0
26082	ENSG00000236117	LINC01639	ns	0	-0.919988	2	0	0	0	0
26083	ENSG00000308009	ENSG00000308009	ns	0	0.919777	2	0	0	0	0
26084	ENSG00000294976	ENSG00000294976	ns	0	0.919775	2	0	0	0	0
26085	ENSG00000293393	ENSG00000293393	ns	0	0.919672	2	0	0	0	0
26086	ENSG00000254712	ENSG00000254712	ns	0	0.91935	3	0	0	0	0
26087	ENSG00000294948	ENSG00000294948	ns	0	0.919273	3	0	0	0	0
26088	ENSG00000231876	ENSG00000231876	ns	0	0.919268	3	0	0	0	0
26089	ENSG00000289289	ENSG00000289289	ns	0	-0.919133	2	0	0	0	0
26090	ENSG00000214321	CBX1P4	ns	0	-0.919119	2	0	0	0	0
26091	ENSG00000243986	ENO1P3	ns	0	0.919072	3	0	0	0	0
26092	ENSG00000295016	ENSG00000295016	ns	0	0.918966	2	0	0	0	0
26093	ENSG00000273786	ENSG00000273786	ns	0	-0.918943	4	0	0	0	0
26094	ENSG00000259696	ENSG00000259696	ns	0	-0.918908	2	0	0	0	0
26095	ENSG00000299328	ENSG00000299328	ns	0	0.918731	3	0	0	0	0
26096	ENSG00000267672	ENSG00000267672	ns	0	-0.91872	5	0	0	0	0
26097	ENSG00000294137	ENSG00000294137	ns	0	0.918619	2	0	0	0	0
26098	ENSG00000233571	ENSG00000233571	ns	0	-0.918557	2	0	0	0	0
26099	ENSG00000236719	OVAAL	ns	0	0.918507	2	0	0	0	0
26100	ENSG00000306064	ENSG00000306064	ns	0	0.918482	4	0	0	0	0
26101	ENSG00000230147	ENSG00000230147	ns	0	-0.91822	2	0	0	0	0
26102	ENSG00000227695	DNMBP-AS1	ns	0	0.918173	3	0	0	0	0
26103	ENSG00000298973	ENSG00000298973	ns	0	0.918109	2	0	0	0	0
26104	ENSG00000261319	LINC02152	ns	0	0.917914	2	0	0	0	0
26105	ENSG00000297751	ENSG00000297751	ns	0	0.917876	2	0	0	0	0
26106	ENSG00000287326	ENSG00000287326	ns	0	0.917812	3	0	0	0	0
26107	ENSG00000215268	USP10P3	ns	0	0.917757	4	0	0	0	0
26108	ENSG00000296480	ENSG00000296480	ns	0	-0.917699	3	0	0	0	0
26109	ENSG00000206603	SNORA22B	ns	0	-0.917561	2	0	0	0	0
26110	ENSG00000258609	LINC-ROR	ns	0	-0.917208	2	0	0	0	0
26111	ENSG00000295308	ENSG00000295308	ns	0	0.917074	2	0	0	0	0
26112	ENSG00000301720	ENSG00000301720	ns	0	0.916934	2	0	0	0	0
26113	ENSG00000253075	RN7SKP92	ns	0	-0.91684	2	0	0	0	0
26114	ENSG00000260458	KCNJ18	ns	0	0.916626	2	0	0	0	0
26115	ENSG00000277245	ENSG00000277245	ns	0	-0.916621	5	0	0	0	0
26116	ENSG00000296422	ENSG00000296422	ns	0	0.916481	2	0	0	0	0
26117	ENSG00000299761	ENSG00000299761	ns	0	0.916466	2	0	0	0	0
26118	ENSG00000197561	ELANE	ns	0	0.916407	2	0	0	0	0
26119	ENSG00000213423	RBMX2P2	ns	0	0.915967	2	0	0	0	0
26120	ENSG00000302993	ENSG00000302993	ns	0	0.915733	2	0	0	0	0
26121	ENSG00000238186	ENSG00000238186	ns	0	0.91573	2	0	0	0	0
26122	ENSG00000226800	CACTIN-AS1	ns	0	0.915608	4	0	0	0	0
26123	ENSG00000267690	LDLRAD4-AS1	ns	0	0.914843	2	0	0	0	0
26124	ENSG00000224892	RPS4XP16	ns	0	0.914742	2	0	0	0	0
26125	ENSG00000301213	ENSG00000301213	ns	0	0.914489	2	0	0	0	0
26126	ENSG00000253194	ENSG00000253194	ns	0	0.914449	5	0	0	0	0
26128	ENSG00000308176	ENSG00000308176	ns	0	0.914037	2	0	0	0	0
26129	ENSG00000301833	ENSG00000301833	ns	0	-0.91401	2	0	0	0	0
26130	ENSG00000300297	ENSG00000300297	ns	0	0.913981	2	0	0	0	0
26131	ENSG00000271208	ENSG00000271208	ns	0	-0.913891	3	0	0	0	0
26132	ENSG00000218632	RPL7P28	ns	0	-0.913786	2	0	0	0	0
26133	ENSG00000131183	SLC34A1	ns	0	0.913762	2	0	0	0	0
26134	ENSG00000284057	ENSG00000284057	ns	0	0.913677	5	0	0	0	0
26135	ENSG00000287369	ENSG00000287369	ns	0	0.913489	3	0	0	0	0
26136	ENSG00000287079	ENSG00000287079	ns	0	-0.912985	3	0	0	0	0
26137	ENSG00000236747	LINC01282	ns	0	0.912929	2	0	0	0	0
26138	ENSG00000274428	RNVU1-25	ns	0	0.912915	3	0	0	0	0
26139	ENSG00000126467	TSKS	ns	0	0.912786	2	0	0	0	0
26140	ENSG00000251230	MIR3945HG	ns	0	0.91262	3	0	0	0	0
26141	ENSG00000225148	ENSG00000225148	ns	0	0.912567	2	0	0	0	0
26142	ENSG00000279981	ENSG00000279981	ns	0	0.912536	2	0	0	0	0
26143	ENSG00000290734	ENSG00000290734	ns	0	0.912491	2	0	0	0	0
26144	ENSG00000294232	ENSG00000294232	ns	0	-0.912426	2	0	0	0	0
26145	ENSG00000287896	ENSG00000287896	ns	0	0.912379	2	0	0	0	0
26146	ENSG00000229612	SUMO1P2	ns	0	0.912191	2	0	0	0	0
26147	ENSG00000228573	ENSG00000228573	ns	0	-0.912064	2	0	0	0	0
26148	ENSG00000307625	ENSG00000307625	ns	0	0.912063	2	0	0	0	0
26150	ENSG00000300218	ENSG00000300218	ns	0	0.911949	2	0	0	0	0
26151	ENSG00000303653	ENSG00000303653	ns	0	0.911935	2	0	0	0	0
26153	ENSG00000264982	ENSG00000264982	ns	0	-0.911604	2	0	0	0	0
26154	ENSG00000251291	LINC02462	ns	0	0.911395	2	0	0	0	0
26155	ENSG00000296729	ENSG00000296729	ns	0	0.911338	2	0	0	0	0
26156	ENSG00000298681	ENSG00000298681	ns	0	0.91133	3	0	0	0	0
26157	ENSG00000259331	ENSG00000259331	ns	0	0.911172	2	0	0	0	0
26158	ENSG00000235730	OR2AF1P	ns	0	-0.911161	2	0	0	0	0
26159	ENSG00000230257	NFE4	ns	0	0.910967	3	0	0	0	0
26160	ENSG00000249018	GAPDHP56	ns	0	-0.910796	2	0	0	0	0
26161	ENSG00000309011	ENSG00000309011	ns	0	0.910689	3	0	0	0	0
26162	ENSG00000233324	EEF1A1P34	ns	0	0.910638	4	0	0	0	0
26163	ENSG00000308045	ENSG00000308045	ns	0	0.910634	3	0	0	0	0
26164	ENSG00000279164	ENSG00000279164	ns	0	-0.91059	3	0	0	0	0
26165	ENSG00000164299	SPZ1	ns	0	-0.910495	2	0	0	0	0
26166	ENSG00000304148	ENSG00000304148	ns	0	0.910367	2	0	0	0	0
26167	ENSG00000272473	ENSG00000272473	ns	0	0.910298	3	0	0	0	0
26168	ENSG00000274529	SEBOX	ns	0	0.910253	2	0	0	0	0
26169	ENSG00000282793	ENSG00000282793	ns	0	-0.910211	2	0	0	0	0
26170	ENSG00000230936	ENSG00000230936	ns	0	0.910051	2	0	0	0	0
26171	ENSG00000168148	H3-4	ns	0	0.909942	2	0	0	0	0
26172	ENSG00000300917	ENSG00000300917	ns	0	0.909861	3	0	0	0	0
26173	ENSG00000280445	ENSG00000280445	ns	0	-0.909775	3	0	0	0	0
26174	ENSG00000289477	ENSG00000289477	ns	0	0.909645	3	0	0	0	0
26176	ENSG00000289071	ENSG00000289071	ns	0	0.90944	2	0	0	0	0
26177	ENSG00000271386	SRGNP1	ns	0	-0.909399	2	0	0	0	0
26178	ENSG00000250842	ENSG00000250842	ns	0	0.909395	2	0	0	0	0
26179	ENSG00000229498	ENSG00000229498	ns	0	0.909156	3	0	0	0	0
26180	ENSG00000232212	LINC01701	ns	0	0.909102	2	0	0	0	0
26181	ENSG00000237786	GFOD1-AS1	ns	0	-0.909039	3	0	0	0	0
26182	ENSG00000300971	ENSG00000300971	ns	0	0.908991	2	0	0	0	0
26183	ENSG00000298284	ENSG00000298284	ns	0	-0.908989	2	0	0	0	0
26184	ENSG00000290573	ENSG00000290573	ns	0	0.908953	4	0	0	0	0
26185	ENSG00000231590	ENSG00000231590	ns	0	0.908522	2	0	0	0	0
26186	ENSG00000198134	PTMAP9	ns	0	0.908388	4	0	0	0	0
26187	ENSG00000308019	ENSG00000308019	ns	0	0.908373	3	0	0	0	0
26188	ENSG00000249310	APOBEC3B-AS1	ns	0	0.907812	2	0	0	0	0
26189	ENSG00000300044	ENSG00000300044	ns	0	-0.907811	2	0	0	0	0
26191	ENSG00000235056	ENSG00000235056	ns	0	0.907789	2	0	0	0	0
26192	ENSG00000301557	ENSG00000301557	ns	0	0.907771	2	0	0	0	0
26193	ENSG00000275371	ENSG00000275371	ns	0	-0.907726	4	0	0	0	0
26194	ENSG00000284825	ENSG00000284825	ns	0	0.90767	2	0	0	0	0
26196	ENSG00000124610	H1-1	ns	0	-0.907517	3	0	0	0	0
26197	ENSG00000283787	PRR33	ns	0	0.907462	2	0	0	0	0
26198	ENSG00000229951	FOSL2-AS1	ns	0	0.907347	3	0	0	0	0
26199	ENSG00000229155	LINC02038	ns	0	-0.907246	2	0	0	0	0
26200	ENSG00000257181	ENSG00000257181	ns	0	-0.907213	3	0	0	0	0
26201	ENSG00000163793	DNAJC5G	ns	0	0.907189	4	0	0	0	0
26202	ENSG00000244232	RN7SL698P	ns	0	0.907014	2	0	0	0	0
26203	ENSG00000167747	C19orf48P	ns	0	0.906913	3	0	0	0	0
26204	ENSG00000179799	OR7E22P	ns	0	-0.906736	3	0	0	0	0
26205	ENSG00000276832	CDRT15P6	ns	0	0.906683	2	0	0	0	0
26206	ENSG00000302960	ENSG00000302960	ns	0	0.906628	4	0	0	0	0
26207	ENSG00000306501	ENSG00000306501	ns	0	0.906627	2	0	0	0	0
26208	ENSG00000215004	MESTP4	ns	0	0.906519	3	0	0	0	0
26209	ENSG00000234933	CDC42P1	ns	0	0.906135	3	0	0	0	0
26210	ENSG00000240032	LNCSRLR	ns	0	0.905991	3	0	0	0	0
26211	ENSG00000242170	RN7SL329P	ns	0	0.905782	3	0	0	0	0
26212	ENSG00000137674	MMP20	ns	0	0.905759	3	0	0	0	0
26213	ENSG00000173678	SPDYE2B	ns	0	-0.905391	3	0	0	0	0
26214	ENSG00000298205	ENSG00000298205	ns	0	0.905303	3	0	0	0	0
26215	ENSG00000303092	ENSG00000303092	ns	0	-0.904764	3	0	0	0	0
26216	ENSG00000260895	ENSG00000260895	ns	0	-0.904676	4	0	0	0	0
26218	ENSG00000308680	ENSG00000308680	ns	0	0.904461	2	0	0	0	0
26219	ENSG00000290541	CYP4F29P	ns	0	-0.904454	3	0	0	0	0
26220	ENSG00000213216	ENSG00000213216	ns	0	0.9044	4	0	0	0	0
26221	ENSG00000260452	TPRKBP2	ns	0	-0.904254	3	0	0	0	0
26222	ENSG00000289007	LINC03112	ns	0	-0.904242	5	0	0	0	0
26223	ENSG00000224259	LINC01133	ns	0	0.904184	2	0	0	0	0
26224	ENSG00000301867	ENSG00000301867	ns	0	0.904181	2	0	0	0	0
26225	ENSG00000287520	ENSG00000287520	ns	0	0.9041	2	0	0	0	0
26226	ENSG00000251203	DNAJB6P2	ns	0	0.904087	3	0	0	0	0
26227	ENSG00000220517	ASS1P1	ns	0	0.903994	3	0	0	0	0
26228	ENSG00000302406	ENSG00000302406	ns	0	-0.903923	3	0	0	0	0
26229	ENSG00000232328	ENSG00000232328	ns	0	0.903868	3	0	0	0	0
26230	ENSG00000169253	RPL36P14	ns	0	-0.903774	2	0	0	0	0
26231	ENSG00000225964	NRIR	ns	0	0.903768	3	0	0	0	0
26232	ENSG00000233392	UICLM	ns	0	0.903756	2	0	0	0	0
26233	ENSG00000273989	ENSG00000273989	ns	0	-0.903687	3	0	0	0	0
26234	ENSG00000213568	HNRNPA1P13	ns	0	0.903488	2	0	0	0	0
26235	ENSG00000307732	ENSG00000307732	ns	0	-0.903465	2	0	0	0	0
26236	ENSG00000306420	ENSG00000306420	ns	0	0.903377	2	0	0	0	0
26237	ENSG00000254973	ENSG00000254973	ns	0	-0.903343	4	0	0	0	0
26238	ENSG00000302049	ENSG00000302049	ns	0	-0.903342	2	0	0	0	0
26239	ENSG00000181296	OR5G1P	ns	0	0.903211	2	0	0	0	0
26240	ENSG00000301659	ENSG00000301659	ns	0	0.903208	2	0	0	0	0
26241	ENSG00000295891	ENSG00000295891	ns	0	-0.903208	3	0	0	0	0
26242	ENSG00000230753	ZNF341-AS1	ns	0	0.903098	2	0	0	0	0
26243	ENSG00000241042	ENSG00000241042	ns	0	0.90283	3	0	0	0	0
26244	ENSG00000303452	ENSG00000303452	ns	0	0.902722	2	0	0	0	0
26245	ENSG00000205837	LINC00487	ns	0	0.902661	4	0	0	0	0
26246	ENSG00000159625	DRC7	ns	0	0.902472	5	0	0	0	0
26247	ENSG00000213934	HBG1	ns	0	0.902428	3	0	0	0	0
26248	ENSG00000274799	Metazoa_SRP	ns	0	0.902424	2	0	0	0	0
26249	ENSG00000285090	ENSG00000285090	ns	0	0.902285	5	0	0	0	0
26250	ENSG00000306334	ENSG00000306334	ns	0	-0.902111	2	0	0	0	0
26251	ENSG00000269741	ENSG00000269741	ns	0	0.902064	2	0	0	0	0
26253	ENSG00000305415	ENSG00000305415	ns	0	-0.901866	2	0	0	0	0
26254	ENSG00000290603	CEACAM22P	ns	0	0.901804	3	0	0	0	0
26255	ENSG00000242615	RPL17P47	ns	0	0.901756	5	0	0	0	0
26256	ENSG00000304820	ENSG00000304820	ns	0	-0.901699	2	0	0	0	0
26257	ENSG00000301536	ENSG00000301536	ns	0	0.9016	4	0	0	0	0
26258	ENSG00000302012	ENSG00000302012	ns	0	0.901559	2	0	0	0	0
26259	ENSG00000290863	ENSG00000290863	ns	0	0.901462	2	0	0	0	0
26260	ENSG00000282996	MPP7-DT	ns	0	0.901441	2	0	0	0	0
26261	ENSG00000305541	ENSG00000305541	ns	0	-0.901355	4	0	0	0	0
26262	ENSG00000259434	ENSG00000259434	ns	0	0.901174	4	0	0	0	0
26263	ENSG00000235564	ENSG00000235564	ns	0	0.901057	2	0	0	0	0
26264	ENSG00000299439	ENSG00000299439	ns	0	0.900927	2	0	0	0	0
26265	ENSG00000229433	LINC02069	ns	0	0.900719	2	0	0	0	0
26266	ENSG00000290599	ENSG00000290599	ns	0	-0.900683	2	0	0	0	0
26267	ENSG00000298264	ENSG00000298264	ns	0	0.900566	2	0	0	0	0
26268	ENSG00000188425	NANOS2	ns	0	0.900522	3	0	0	0	0
26269	ENSG00000290838	NCF1B	ns	0	0.900409	3	0	0	0	0
26270	ENSG00000257165	ENSG00000257165	ns	0	0.900262	2	0	0	0	0
26271	ENSG00000227330	ENSG00000227330	ns	0	0.900235	2	0	0	0	0
26273	ENSG00000309623	ENSG00000309623	ns	0	0.899534	3	0	0	0	0
26275	ENSG00000233205	WBP1P2	ns	0	0.899506	3	0	0	0	0
26276	ENSG00000248956	HMGB1P44	ns	0	-0.899477	3	0	0	0	0
26278	ENSG00000231244	PSMC1P3	ns	0	0.899334	3	0	0	0	0
26280	ENSG00000260156	ENSG00000260156	ns	0	0.899103	2	0	0	0	0
26281	ENSG00000287413	ENSG00000287413	ns	0	0.898992	2	0	0	0	0
26282	ENSG00000196337	CGB7	ns	0	0.898979	4	0	0	0	0
26283	ENSG00000305767	ENSG00000305767	ns	0	-0.898975	3	0	0	0	0
26284	ENSG00000248543	NPM1P41	ns	0	0.898916	3	0	0	0	0
26285	ENSG00000286215	ENSG00000286215	ns	0	0.89889	2	0	0	0	0
26286	ENSG00000288860	ENSG00000288860	ns	0	0.898707	2	0	0	0	0
26287	ENSG00000120563	LYZL1	ns	0	-0.89866	2	0	0	0	0
26288	ENSG00000158553	POM121L2	ns	0	0.898533	2	0	0	0	0
26289	ENSG00000288736	ENSG00000288736	ns	0	0.898431	5	0	0	0	0
26290	ENSG00000259150	LINC00929	ns	0	0.898266	2	0	0	0	0
26291	ENSG00000272368	ENSG00000272368	ns	0	-0.898166	4	0	0	0	0
26292	ENSG00000285791	ENSG00000285791	ns	0	-0.898085	5	0	0	0	0
26293	ENSG00000152086	TUBA3E	ns	0	0.898077	2	0	0	0	0
26294	ENSG00000301814	ENSG00000301814	ns	0	0.897926	3	0	0	0	0
26296	ENSG00000290776	ENSG00000290776	ns	0	0.897604	2	0	0	0	0
26297	ENSG00000223861	ENSG00000223861	ns	0	0.897576	3	0	0	0	0
26298	ENSG00000285560	ENSG00000285560	ns	0	0.897561	3	0	0	0	0
26299	ENSG00000293526	ENSG00000293526	ns	0	-0.897497	2	0	0	0	0
26300	ENSG00000197301	HMGA2-AS1	ns	0	0.897422	3	0	0	0	0
26301	ENSG00000297862	ENSG00000297862	ns	0	0.8973	3	0	0	0	0
26302	ENSG00000291183	ENSG00000291183	ns	0	0.897287	3	0	0	0	0
26303	ENSG00000224854	CDKN2A-AS1	ns	0	0.897264	2	0	0	0	0
26304	ENSG00000307864	ENSG00000307864	ns	0	0.897234	2	0	0	0	0
26305	ENSG00000303236	ENSG00000303236	ns	0	0.897115	3	0	0	0	0
26307	ENSG00000213304	RPL18AP13	ns	0	0.896922	2	0	0	0	0
26308	ENSG00000229102	PIK3CA-DT	ns	0	0.896765	4	0	0	0	0
26309	ENSG00000298259	ENSG00000298259	ns	0	-0.896651	3	0	0	0	0
26310	ENSG00000286446	ENSG00000286446	ns	0	0.896528	4	0	0	0	0
26311	ENSG00000294656	ENSG00000294656	ns	0	0.896451	3	0	0	0	0
26312	ENSG00000286386	ENSG00000286386	ns	0	0.89632	2	0	0	0	0
26313	ENSG00000186009	ATP4B	ns	0	0.89631	3	0	0	0	0
26314	ENSG00000306382	ENSG00000306382	ns	0	-0.896301	3	0	0	0	0
26315	ENSG00000300249	ENSG00000300249	ns	0	0.896227	2	0	0	0	0
26316	ENSG00000261385	ENSG00000261385	ns	0	-0.896201	2	0	0	0	0
26317	ENSG00000287459	ENSG00000287459	ns	0	-0.896	2	0	0	0	0
26318	ENSG00000296819	ENSG00000296819	ns	0	0.895978	2	0	0	0	0
26319	ENSG00000259241	ENSG00000259241	ns	0	-0.895838	2	0	0	0	0
26320	ENSG00000248766	ENSG00000248766	ns	0	0.895802	2	0	0	0	0
26321	ENSG00000293719	ENSG00000293719	ns	0	-0.895565	2	0	0	0	0
26322	ENSG00000298460	ENSG00000298460	ns	0	0.895564	4	0	0	0	0
26323	ENSG00000179028	ENSG00000179028	ns	0	-0.895373	3	0	0	0	0
26324	ENSG00000307660	ENSG00000307660	ns	0	0.895341	2	0	0	0	0
26325	ENSG00000268272	VN1R78P	ns	0	0.89534	2	0	0	0	0
26326	ENSG00000234848	ENSG00000234848	ns	0	0.895329	2	0	0	0	0
26327	ENSG00000125571	IL37	ns	0	-0.895181	2	0	0	0	0
26328	ENSG00000294842	ENSG00000294842	ns	0	0.895164	2	0	0	0	0
26329	ENSG00000285683	ENSG00000285683	ns	0	0.895145	2	0	0	0	0
26330	ENSG00000240963	ENSG00000240963	ns	0	-0.895131	2	0	0	0	0
26331	ENSG00000293220	LINC01399	ns	0	0.89497	2	0	0	0	0
26332	ENSG00000124237	CIMIP1	ns	0	0.894806	2	0	0	0	0
26333	ENSG00000293710	ENSG00000293710	ns	0	-0.894637	3	0	0	0	0
26334	ENSG00000310178	ENSG00000310178	ns	0	-0.894635	2	0	0	0	0
26336	ENSG00000226501	USF1P1	ns	0	0.894465	3	0	0	0	0
26337	ENSG00000286211	ENSG00000286211	ns	0	0.894408	2	0	0	0	0
26338	ENSG00000308734	ENSG00000308734	ns	0	-0.894169	3	0	0	0	0
26339	ENSG00000231808	LINC01388	ns	0	0.894111	4	0	0	0	0
26340	ENSG00000228630	HOTAIR	ns	0	0.894098	3	0	0	0	0
26341	ENSG00000301308	ENSG00000301308	ns	0	0.894092	2	0	0	0	0
26342	ENSG00000124227	ANKRD60	ns	0	-0.894037	2	0	0	0	0
26343	ENSG00000305556	ENSG00000305556	ns	0	0.893816	2	0	0	0	0
26344	ENSG00000298875	ENSG00000298875	ns	0	0.89369	2	0	0	0	0
26345	ENSG00000226499	ENSG00000226499	ns	0	-0.89368	3	0	0	0	0
26346	ENSG00000286257	ENSG00000286257	ns	0	0.893668	4	0	0	0	0
26347	ENSG00000107159	CA9	ns	0	0.893654	4	0	0	0	0
26348	ENSG00000182459	TEX19	ns	0	0.89364	4	0	0	0	0
26349	ENSG00000308829	ENSG00000308829	ns	0	0.893605	3	0	0	0	0
26350	ENSG00000235445	ENSG00000235445	ns	0	0.893548	2	0	0	0	0
26351	ENSG00000230233	ENSG00000230233	ns	0	0.893544	2	0	0	0	0
26352	ENSG00000241582	RPL23AP8	ns	0	0.893424	2	0	0	0	0
26353	ENSG00000289379	ENSG00000289379	ns	0	0.893295	4	0	0	0	0
26354	ENSG00000279807	ENSG00000279807	ns	0	0.892713	2	0	0	0	0
26355	ENSG00000279799	ENSG00000279799	ns	0	0.892667	4	0	0	0	0
26356	ENSG00000230300	STARD13-IT1	ns	0	0.8925	2	0	0	0	0
26357	ENSG00000234553	ENSG00000234553	ns	0	0.89228	2	0	0	0	0
26358	ENSG00000238244	GABARAPL3	ns	0	-0.892172	2	0	0	0	0
26359	ENSG00000159495	TGM7	ns	0	0.892156	2	0	0	0	0
26360	ENSG00000134216	CHIA	ns	0	0.892012	2	0	0	0	0
26361	ENSG00000196403	OR10D1P	ns	0	-0.891949	2	0	0	0	0
26362	ENSG00000225399	ENSG00000225399	ns	0	0.891906	2	0	0	0	0
26363	ENSG00000279182	ENSG00000279182	ns	0	0.891889	2	0	0	0	0
26364	ENSG00000307057	ENSG00000307057	ns	0	0.891874	2	0	0	0	0
26365	ENSG00000307451	ENSG00000307451	ns	0	0.8918	2	0	0	0	0
26366	ENSG00000231549	ATP5MKP1	ns	0	0.891789	3	0	0	0	0
26367	ENSG00000296097	ENSG00000296097	ns	0	-0.8915	3	0	0	0	0
26368	ENSG00000285551	LINC02929	ns	0	0.891472	2	0	0	0	0
26369	ENSG00000181562	EDDM3A	ns	0	0.891386	2	0	0	0	0
26370	ENSG00000225051	HMGB3P22	ns	0	0.891293	3	0	0	0	0
26371	ENSG00000223392	CLDN10-AS1	ns	0	-0.891226	2	0	0	0	0
26372	ENSG00000294960	ENSG00000294960	ns	0	-0.891131	3	0	0	0	0
26373	ENSG00000267412	ENSG00000267412	ns	0	0.891102	3	0	0	0	0
26374	ENSG00000224851	LINC00502	ns	0	0.89109	3	0	0	0	0
26375	ENSG00000160883	HK3	ns	0	0.891026	3	0	0	0	0
26376	ENSG00000289129	ENSG00000289129	ns	0	0.89098	2	0	0	0	0
26377	ENSG00000261146	ENSG00000261146	ns	0	-0.890902	3	0	0	0	0
26378	ENSG00000226478	UPF3AP1	ns	0	-0.890831	4	0	0	0	0
26379	ENSG00000112799	LY86	ns	0	0.890782	2	0	0	0	0
26380	ENSG00000214407	RDUR	ns	0	0.890734	4	0	0	0	0
26381	ENSG00000132840	BHMT2	ns	0	0.890648	2	0	0	0	0
26382	ENSG00000305983	ENSG00000305983	ns	0	-0.89057	3	0	0	0	0
26383	ENSG00000310545	ENSG00000310545	ns	0	0.890528	2	0	0	0	0
26384	ENSG00000260848	ENSG00000260848	ns	0	0.890307	4	0	0	0	0
26385	ENSG00000225816	GTF3AP5	ns	0	-0.890265	2	0	0	0	0
26386	ENSG00000308463	ENSG00000308463	ns	0	0.890104	2	0	0	0	0
26387	ENSG00000294185	ENSG00000294185	ns	0	0.89006	2	0	0	0	0
26388	ENSG00000267714	ENSG00000267714	ns	0	-0.889527	3	0	0	0	0
26390	ENSG00000185074	OR7E31P	ns	0	0.88946	2	0	0	0	0
26391	ENSG00000138152	BTBD16	ns	0	0.889351	3	0	0	0	0
26392	ENSG00000225099	ATP6V1E1P1	ns	0	-0.889341	4	0	0	0	0
26393	ENSG00000270726	ENSG00000270726	ns	0	-0.889302	2	0	0	0	0
26394	ENSG00000243968	RN7SL402P	ns	0	0.88924	3	0	0	0	0
26395	ENSG00000293619	ENSG00000293619	ns	0	0.889131	3	0	0	0	0
26396	ENSG00000278981	ENSG00000278981	ns	0	0.889103	5	0	0	0	0
26397	ENSG00000286367	ENSG00000286367	ns	0	0.889064	2	0	0	0	0
26398	ENSG00000150783	TEX12	ns	0	0.88905	5	0	0	0	0
26399	ENSG00000110245	APOC3	ns	0	0.888905	2	0	0	0	0
26400	ENSG00000294770	ENSG00000294770	ns	0	0.888779	2	0	0	0	0
26402	ENSG00000301637	ENSG00000301637	ns	0	0.888533	2	0	0	0	0
26403	ENSG00000308036	ENSG00000308036	ns	0	0.888523	2	0	0	0	0
26404	ENSG00000270000	ENSG00000270000	ns	0	0.88851	4	0	0	0	0
26405	ENSG00000279686	ENSG00000279686	ns	0	0.888345	2	0	0	0	0
26406	ENSG00000255171	LINC01499	ns	0	0.888256	2	0	0	0	0
26407	ENSG00000114349	GNAT1	ns	0	0.888153	3	0	0	0	0
26408	ENSG00000163993	S100P	ns	0	0.888038	3	0	0	0	0
26409	ENSG00000299678	ENSG00000299678	ns	0	-0.888015	2	0	0	0	0
26410	ENSG00000239508	PLCH1-AS1	ns	0	0.887994	2	0	0	0	0
26411	ENSG00000236452	ENSG00000236452	ns	0	0.887981	3	0	0	0	0
26412	ENSG00000245482	ENSG00000245482	ns	0	-0.887969	3	0	0	0	0
26413	ENSG00000300358	ENSG00000300358	ns	0	-0.887883	3	0	0	0	0
26414	ENSG00000225185	PPIAP8	ns	0	-0.887621	2	0	0	0	0
26415	ENSG00000254690	ENSG00000254690	ns	0	-0.887308	4	0	0	0	0
26416	ENSG00000186244	ENSG00000186244	ns	0	0.887128	2	0	0	0	0
26417	ENSG00000105679	GAPDHS	ns	0	0.887125	3	0	0	0	0
26418	ENSG00000258997	NF1P2	ns	0	0.887088	3	0	0	0	0
26419	ENSG00000260139	CSPG4P13	ns	0	0.887042	3	0	0	0	0
26420	ENSG00000287586	ENSG00000287586	ns	0	0.886975	3	0	0	0	0
26421	ENSG00000287021	ENSG00000287021	ns	0	0.88693	4	0	0	0	0
26422	ENSG00000301614	ENSG00000301614	ns	0	0.886857	2	0	0	0	0
26423	ENSG00000304134	ENSG00000304134	ns	0	0.88681	2	0	0	0	0
26424	ENSG00000237542	MTCO3P17	ns	0	0.886796	2	0	0	0	0
26425	ENSG00000235141	COX6CP17	ns	0	0.886737	2	0	0	0	0
26426	ENSG00000274515	ENSG00000274515	ns	0	-0.88652	4	0	0	0	0
26427	ENSG00000260876	LINC01229	ns	0	0.886494	3	0	0	0	0
26428	ENSG00000287470	ENSG00000287470	ns	0	-0.886479	2	0	0	0	0
26429	ENSG00000253810	PSAT1P1	ns	0	-0.886339	3	0	0	0	0
26431	ENSG00000180747	SMG1P3	ns	0	0.885876	4	0	0	0	0
26432	ENSG00000245385	ENSG00000245385	ns	0	0.885864	3	0	0	0	0
26433	ENSG00000284702	ENSG00000284702	ns	0	0.885842	2	0	0	0	0
26434	ENSG00000290604	FMO9P	ns	0	0.885688	2	0	0	0	0
26435	ENSG00000224675	GALNT13-AS1	ns	0	0.885668	2	0	0	0	0
26436	ENSG00000156414	TDRD9	ns	0	0.885647	3	0	0	0	0
26437	ENSG00000215326	GPX1P2	ns	0	0.885634	2	0	0	0	0
26439	ENSG00000254340	ENSG00000254340	ns	0	0.885586	3	0	0	0	0
26440	ENSG00000211643	IGLV5-52	ns	0	0.885579	2	0	0	0	0
26441	ENSG00000302450	ENSG00000302450	ns	0	0.885522	3	0	0	0	0
26442	ENSG00000304238	ENSG00000304238	ns	0	0.885492	3	0	0	0	0
26443	ENSG00000243969	ENSG00000243969	ns	0	0.885424	2	0	0	0	0
26444	ENSG00000286274	ENSG00000286274	ns	0	0.885408	4	0	0	0	0
26445	ENSG00000296221	ENSG00000296221	ns	0	0.885339	3	0	0	0	0
26446	ENSG00000260070	ENSG00000260070	ns	0	-0.885321	3	0	0	0	0
26447	ENSG00000309280	ENSG00000309280	ns	0	0.885293	2	0	0	0	0
26448	ENSG00000272183	ENSG00000272183	ns	0	0.88507	3	0	0	0	0
26449	ENSG00000232245	ENSG00000232245	ns	0	-0.884989	2	0	0	0	0
26450	ENSG00000293956	ENSG00000293956	ns	0	0.884878	4	0	0	0	0
26451	ENSG00000307081	ENSG00000307081	ns	0	-0.884791	2	0	0	0	0
26452	ENSG00000287952	ENSG00000287952	ns	0	0.884757	2	0	0	0	0
26453	ENSG00000307759	ENSG00000307759	ns	0	-0.884592	3	0	0	0	0
26454	ENSG00000238129	ENSG00000238129	ns	0	0.884501	3	0	0	0	0
26455	ENSG00000297340	ENSG00000297340	ns	0	0.884467	2	0	0	0	0
26456	ENSG00000294391	ENSG00000294391	ns	0	-0.884463	2	0	0	0	0
26457	ENSG00000309013	ENSG00000309013	ns	0	0.884449	2	0	0	0	0
26458	ENSG00000298062	ENSG00000298062	ns	0	0.884371	2	0	0	0	0
26459	ENSG00000294264	ENSG00000294264	ns	0	0.884351	2	0	0	0	0
26460	ENSG00000259383	ENSG00000259383	ns	0	0.884339	2	0	0	0	0
26461	ENSG00000294644	ENSG00000294644	ns	0	-0.884278	2	0	0	0	0
26462	ENSG00000230960	ENSG00000230960	ns	0	-0.884229	3	0	0	0	0
26463	ENSG00000264023	ENSG00000264023	ns	0	-0.884199	3	0	0	0	0
26464	ENSG00000232684	ATP11A-AS1	ns	0	0.884017	2	0	0	0	0
26465	ENSG00000105371	ICAM4	ns	0	0.884013	4	0	0	0	0
26466	ENSG00000298115	ENSG00000298115	ns	0	0.883986	2	0	0	0	0
26467	ENSG00000300968	ENSG00000300968	ns	0	0.883803	2	0	0	0	0
26468	ENSG00000282718	ENSG00000282718	ns	0	0.883745	2	0	0	0	0
26469	ENSG00000285216	ENSG00000285216	ns	0	-0.88347	3	0	0	0	0
26470	ENSG00000304282	ENSG00000304282	ns	0	-0.883367	2	0	0	0	0
26471	ENSG00000286493	ENSG00000286493	ns	0	0.883124	2	0	0	0	0
26472	ENSG00000288775	ENSG00000288775	ns	0	0.883107	2	0	0	0	0
26473	ENSG00000237596	PDE7B-AS1	ns	0	0.882858	4	0	0	0	0
26474	ENSG00000309388	ENSG00000309388	ns	0	0.882842	2	0	0	0	0
26475	ENSG00000296992	ENSG00000296992	ns	0	0.882837	2	0	0	0	0
26476	ENSG00000295916	ENSG00000295916	ns	0	0.882279	4	0	0	0	0
26477	ENSG00000309775	ENSG00000309775	ns	0	0.882241	2	0	0	0	0
26478	ENSG00000285866	LINC02852	ns	0	0.882056	2	0	0	0	0
26479	ENSG00000251568	ALG3P1	ns	0	-0.882047	2	0	0	0	0
26480	ENSG00000230492	ENSG00000230492	ns	0	0.881915	2	0	0	0	0
26481	ENSG00000286071	ENSG00000286071	ns	0	0.881709	2	0	0	0	0
26482	ENSG00000308100	ENSG00000308100	ns	0	0.881648	2	0	0	0	0
26483	ENSG00000136206	SPDYE1	ns	0	0.881619	2	0	0	0	0
26484	ENSG00000283201	ENSG00000283201	ns	0	-0.881616	5	0	0	0	0
26485	ENSG00000224919	ENSG00000224919	ns	0	0.881607	3	0	0	0	0
26486	ENSG00000253896	ENSG00000253896	ns	0	0.881521	2	0	0	0	0
26487	ENSG00000284873	OOSP1	ns	0	0.881129	2	0	0	0	0
26488	ENSG00000270111	CELF2-DT	ns	0	0.881057	3	0	0	0	0
26489	ENSG00000289330	ENSG00000289330	ns	0	-0.881037	2	0	0	0	0
26490	ENSG00000269471	ENSG00000269471	ns	0	0.880887	2	0	0	0	0
26491	ENSG00000257046	SLCO1B3-SLCO1B7	ns	0	0.880779	2	0	0	0	0
26492	ENSG00000179342	ENSG00000179342	ns	0	-0.880545	3	0	0	0	0
26493	ENSG00000238103	RPL9P7	ns	0	-0.880527	4	0	0	0	0
26494	ENSG00000295862	ENSG00000295862	ns	0	0.880523	4	0	0	0	0
26495	ENSG00000233900	RPL17P35	ns	0	0.880393	2	0	0	0	0
26496	ENSG00000267258	PPIAP58	ns	0	-0.880335	2	0	0	0	0
26497	ENSG00000259666	LINGO1-AS1	ns	0	0.880313	2	0	0	0	0
26498	ENSG00000308883	ENSG00000308883	ns	0	-0.880172	3	0	0	0	0
26500	ENSG00000304715	ENSG00000304715	ns	0	-0.879951	2	0	0	0	0
26502	ENSG00000249910	TRIM51CP	ns	0	0.879926	2	0	0	0	0
26503	ENSG00000156282	CLDN17	ns	0	0.879902	2	0	0	0	0
26504	ENSG00000264104	ENSG00000264104	ns	0	0.879717	2	0	0	0	0
26505	ENSG00000297335	ENSG00000297335	ns	0	0.879663	2	0	0	0	0
26506	ENSG00000256514	ENSG00000256514	ns	0	0.879639	5	0	0	0	0
26507	ENSG00000264501	RN7SL731P	ns	0	0.879553	3	0	0	0	0
26508	ENSG00000288854	ENSG00000288854	ns	0	0.879518	2	0	0	0	0
26509	ENSG00000287472	ENSG00000287472	ns	0	0.879404	2	0	0	0	0
26510	ENSG00000248859	LINC01574	ns	0	0.87937	4	0	0	0	0
26511	ENSG00000309438	ENSG00000309438	ns	0	0.879353	3	0	0	0	0
26512	ENSG00000295032	ENSG00000295032	ns	0	0.879212	3	0	0	0	0
26513	ENSG00000299429	ENSG00000299429	ns	0	0.879153	2	0	0	0	0
26515	ENSG00000251246	EFNA4-EFNA3	ns	0	0.879008	5	0	0	0	0
26516	ENSG00000234184	LINC01781	ns	0	0.878936	2	0	0	0	0
26517	ENSG00000279401	ENSG00000279401	ns	0	0.878786	2	0	0	0	0
26518	ENSG00000230790	ENSG00000230790	ns	0	0.878604	2	0	0	0	0
26519	ENSG00000223353	ENSG00000223353	ns	0	0.878572	3	0	0	0	0
26520	ENSG00000305889	ENSG00000305889	ns	0	-0.878402	4	0	0	0	0
26521	ENSG00000302525	ENSG00000302525	ns	0	0.878374	2	0	0	0	0
26522	ENSG00000309349	ENSG00000309349	ns	0	0.878209	2	0	0	0	0
26523	ENSG00000302598	ENSG00000302598	ns	0	-0.878063	2	0	0	0	0
26524	ENSG00000227301	ENSG00000227301	ns	0	-0.878029	3	0	0	0	0
26525	ENSG00000229832	ENSG00000229832	ns	0	0.877957	2	0	0	0	0
26526	ENSG00000286192	ENSG00000286192	ns	0	0.877816	5	0	0	0	0
26527	ENSG00000160951	PTGER1	ns	0	0.877761	4	0	0	0	0
26528	ENSG00000286570	ENSG00000286570	ns	0	0.877758	2	0	0	0	0
26529	ENSG00000218490	FCF1P10	ns	0	0.877673	2	0	0	0	0
26530	ENSG00000302900	ENSG00000302900	ns	0	0.877583	2	0	0	0	0
26531	ENSG00000304700	ENSG00000304700	ns	0	-0.877469	3	0	0	0	0
26532	ENSG00000294273	ENSG00000294273	ns	0	0.877237	2	0	0	0	0
26533	ENSG00000254207	ENSG00000254207	ns	0	0.877193	3	0	0	0	0
26534	ENSG00000309790	ENSG00000309790	ns	0	-0.877176	2	0	0	0	0
26535	ENSG00000272625	ENSG00000272625	ns	0	0.877117	3	0	0	0	0
26536	ENSG00000142748	FCN3	ns	0	0.877021	2	0	0	0	0
26537	ENSG00000310192	ENSG00000310192	ns	0	-0.876983	2	0	0	0	0
26538	ENSG00000227200	ENSG00000227200	ns	0	0.876938	4	0	0	0	0
26539	ENSG00000306310	ENSG00000306310	ns	0	0.876933	2	0	0	0	0
26540	ENSG00000239203	ENSG00000239203	ns	0	0.876889	2	0	0	0	0
26541	ENSG00000298321	ENSG00000298321	ns	0	0.876806	3	0	0	0	0
26542	ENSG00000249966	ENSG00000249966	ns	0	-0.876667	2	0	0	0	0
26543	ENSG00000249961	TERB1	ns	0	0.876593	4	0	0	0	0
26544	ENSG00000306290	ENSG00000306290	ns	0	-0.876341	2	0	0	0	0
26545	ENSG00000307435	ENSG00000307435	ns	0	0.876312	2	0	0	0	0
26546	ENSG00000297034	ENSG00000297034	ns	0	0.876153	3	0	0	0	0
26547	ENSG00000286969	ENSG00000286969	ns	0	0.8761	2	0	0	0	0
26548	ENSG00000151360	ALLC	ns	0	0.876061	3	0	0	0	0
26549	ENSG00000297868	ENSG00000297868	ns	0	0.876024	2	0	0	0	0
26550	ENSG00000242111	TOPORSLP	ns	0	0.875916	2	0	0	0	0
26551	ENSG00000274702	ENSG00000274702	ns	0	-0.875804	2	0	0	0	0
26552	ENSG00000116882	HAO2	ns	0	0.875293	2	0	0	0	0
26553	ENSG00000224295	OLFM5P	ns	0	0.874776	4	0	0	0	0
26554	ENSG00000224173	LINC02831	ns	0	0.874774	2	0	0	0	0
26555	ENSG00000228427	ENSG00000228427	ns	0	0.874767	4	0	0	0	0
26556	ENSG00000171657	GPR82	ns	0	-0.874535	2	0	0	0	0
26557	ENSG00000207292	Y_RNA	ns	0	-0.874427	2	0	0	0	0
26558	ENSG00000144820	ADGRG7	ns	0	-0.87432	4	0	0	0	0
26560	ENSG00000287485	ENSG00000287485	ns	0	0.874232	3	0	0	0	0
26561	ENSG00000307046	ENSG00000307046	ns	0	0.874082	3	0	0	0	0
26562	ENSG00000184434	LRRC19	ns	0	-0.873994	2	0	0	0	0
26563	ENSG00000168418	KCNG4	ns	0	0.873983	3	0	0	0	0
26564	ENSG00000255526	NEDD8-MDP1	ns	0	-0.873896	5	0	0	0	0
26565	ENSG00000303756	ENSG00000303756	ns	0	-0.873879	2	0	0	0	0
26566	ENSG00000213231	TCL1B	ns	0	0.873839	2	0	0	0	0
26567	ENSG00000305691	ENSG00000305691	ns	0	0.873595	2	0	0	0	0
26568	ENSG00000297346	ENSG00000297346	ns	0	0.873582	4	0	0	0	0
26570	ENSG00000288051	ENSG00000288051	ns	0	-0.872438	2	0	0	0	0
26571	ENSG00000296965	ENSG00000296965	ns	0	-0.872382	2	0	0	0	0
26572	ENSG00000264845	ENSG00000264845	ns	0	-0.87237	2	0	0	0	0
26573	ENSG00000225647	ENSG00000225647	ns	0	-0.872367	3	0	0	0	0
26574	ENSG00000203414	BTBD7P1	ns	0	-0.872354	2	0	0	0	0
26575	ENSG00000232994	RPL7P14	ns	0	0.872299	3	0	0	0	0
26576	ENSG00000305411	ENSG00000305411	ns	0	0.872257	2	0	0	0	0
26577	ENSG00000236140	ENSG00000236140	ns	0	0.872215	4	0	0	0	0
26578	ENSG00000295598	ENSG00000295598	ns	0	0.872043	2	0	0	0	0
26579	ENSG00000258586	LINC02274	ns	0	-0.872011	2	0	0	0	0
26580	ENSG00000251497	PITPNM2-AS1	ns	0	0.87193	2	0	0	0	0
26581	ENSG00000305829	ENSG00000305829	ns	0	-0.871919	2	0	0	0	0
26582	ENSG00000253652	ENSG00000253652	ns	0	0.871895	4	0	0	0	0
26583	ENSG00000309677	ENSG00000309677	ns	0	0.87188	2	0	0	0	0
26584	ENSG00000309301	ENSG00000309301	ns	0	-0.871712	3	0	0	0	0
26585	ENSG00000296713	ENSG00000296713	ns	0	0.871685	2	0	0	0	0
26586	ENSG00000289316	ENSG00000289316	ns	0	0.871624	4	0	0	0	0
26588	ENSG00000298255	ENSG00000298255	ns	0	-0.871437	3	0	0	0	0
26589	ENSG00000306483	ENSG00000306483	ns	0	0.871406	2	0	0	0	0
26590	ENSG00000301403	ENSG00000301403	ns	0	0.871124	2	0	0	0	0
26591	ENSG00000306009	ENSG00000306009	ns	0	-0.871069	4	0	0	0	0
26592	ENSG00000039987	BEST2	ns	0	-0.870837	4	0	0	0	0
26593	ENSG00000295491	ENSG00000295491	ns	0	-0.870765	2	0	0	0	0
26594	ENSG00000137878	GCOM1	ns	0	0.870744	4	0	0	0	0
26595	ENSG00000304547	ENSG00000304547	ns	0	-0.870628	2	0	0	0	0
26596	ENSG00000285561	ENSG00000285561	ns	0	-0.870569	2	0	0	0	0
26597	ENSG00000309446	ENSG00000309446	ns	0	0.870484	2	0	0	0	0
26598	ENSG00000234418	ENSG00000234418	ns	0	-0.870429	4	0	0	0	0
26599	ENSG00000288026	ENSG00000288026	ns	0	0.870261	2	0	0	0	0
26600	ENSG00000304588	ENSG00000304588	ns	0	0.870003	2	0	0	0	0
26601	ENSG00000263232	ATP5F1AP3	ns	0	-0.869992	4	0	0	0	0
26602	ENSG00000307246	ENSG00000307246	ns	0	0.869902	2	0	0	0	0
26603	ENSG00000290466	ENSG00000290466	ns	0	-0.869901	4	0	0	0	0
26604	ENSG00000305399	ENSG00000305399	ns	0	-0.869886	2	0	0	0	0
26605	ENSG00000296831	ENSG00000296831	ns	0	0.869885	4	0	0	0	0
26606	ENSG00000270491	ENSG00000270491	ns	0	0.8698	2	0	0	0	0
26608	ENSG00000287645	ENSG00000287645	ns	0	0.86978	2	0	0	0	0
26609	ENSG00000230176	LINC01433	ns	0	0.869534	2	0	0	0	0
26610	ENSG00000298750	ENSG00000298750	ns	0	0.869513	2	0	0	0	0
26611	ENSG00000303139	ENSG00000303139	ns	0	0.869501	2	0	0	0	0
26612	ENSG00000212371	ENSG00000212371	ns	0	-0.869412	2	0	0	0	0
26613	ENSG00000296717	ENSG00000296717	ns	0	0.869338	2	0	0	0	0
26614	ENSG00000256389	ENSG00000256389	ns	0	0.869145	2	0	0	0	0
26615	ENSG00000303246	ENSG00000303246	ns	0	0.869137	2	0	0	0	0
26616	ENSG00000248871	TNFSF12-TNFSF13	ns	0	0.869109	3	0	0	0	0
26617	ENSG00000260773	ENSG00000260773	ns	0	0.868953	2	0	0	0	0
26618	ENSG00000272632	ENSG00000272632	ns	0	-0.868878	2	0	0	0	0
26620	ENSG00000259354	SLC30A4-AS1	ns	0	0.868757	2	0	0	0	0
26621	ENSG00000287417	ENSG00000287417	ns	0	0.868702	2	0	0	0	0
26622	ENSG00000307073	ENSG00000307073	ns	0	0.868601	3	0	0	0	0
26623	ENSG00000295615	ENSG00000295615	ns	0	0.868578	2	0	0	0	0
26624	ENSG00000259235	CTXN2-AS1	ns	0	-0.868554	4	0	0	0	0
26625	ENSG00000301263	ENSG00000301263	ns	0	-0.868487	4	0	0	0	0
26626	ENSG00000237265	ENSG00000237265	ns	0	-0.868326	2	0	0	0	0
26627	ENSG00000224993	RPL29P12	ns	0	0.868324	3	0	0	0	0
26628	ENSG00000271142	YWHAQP7	ns	0	-0.867956	3	0	0	0	0
26629	ENSG00000243885	ENSG00000243885	ns	0	-0.867876	2	0	0	0	0
26630	ENSG00000289098	ENSG00000289098	ns	0	0.867732	2	0	0	0	0
26631	ENSG00000306236	ENSG00000306236	ns	0	0.867714	2	0	0	0	0
26632	ENSG00000167768	KRT1	ns	0	0.867679	3	0	0	0	0
26633	ENSG00000301261	ENSG00000301261	ns	0	-0.867672	3	0	0	0	0
26634	ENSG00000308943	ENSG00000308943	ns	0	0.867438	3	0	0	0	0
26635	ENSG00000305807	ENSG00000305807	ns	0	-0.867306	2	0	0	0	0
26636	ENSG00000188585	CLEC20A	ns	0	0.86726	2	0	0	0	0
26637	ENSG00000231762	ENSG00000231762	ns	0	0.867193	2	0	0	0	0
26638	ENSG00000300365	ENSG00000300365	ns	0	0.867189	3	0	0	0	0
26639	ENSG00000224442	RPL4P7	ns	0	-0.867165	3	0	0	0	0
26640	ENSG00000263271	ENSG00000263271	ns	0	0.867157	3	0	0	0	0
26641	ENSG00000225901	MTND2P9	ns	0	0.867127	2	0	0	0	0
26642	ENSG00000257553	ENSG00000257553	ns	0	0.867032	4	0	0	0	0
26643	ENSG00000188120	DAZ1	ns	0	0.866931	2	0	0	0	0
26644	ENSG00000174990	CA5A	ns	0	0.866816	2	0	0	0	0
26645	ENSG00000266357	LINC02074	ns	0	0.866771	3	0	0	0	0
26646	ENSG00000260776	GOLGA6FP	ns	0	-0.866544	2	0	0	0	0
26647	ENSG00000296294	ENSG00000296294	ns	0	0.866537	3	0	0	0	0
26648	ENSG00000257551	HLX-AS1	ns	0	0.866427	4	0	0	0	0
26650	ENSG00000259967	ENSG00000259967	ns	0	-0.866145	2	0	0	0	0
26651	ENSG00000226622	ENSG00000226622	ns	0	0.866143	2	0	0	0	0
26652	ENSG00000203963	C1orf141	ns	0	0.866071	2	0	0	0	0
26653	ENSG00000289062	ENSG00000289062	ns	0	0.866066	2	0	0	0	0
26654	ENSG00000272386	ENSG00000272386	ns	0	0.865947	3	0	0	0	0
26655	ENSG00000307483	ENSG00000307483	ns	0	-0.865629	3	0	0	0	0
26656	ENSG00000253439	CDC42P5	ns	0	0.865537	2	0	0	0	0
26657	ENSG00000304912	ENSG00000304912	ns	0	-0.865499	2	0	0	0	0
26658	ENSG00000303611	ENSG00000303611	ns	0	0.865417	2	0	0	0	0
26659	ENSG00000264435	ENSG00000264435	ns	0	-0.865215	2	0	0	0	0
26660	ENSG00000173728	SPMIP3	ns	0	0.865162	2	0	0	0	0
26661	ENSG00000307643	ENSG00000307643	ns	0	0.865123	2	0	0	0	0
26662	ENSG00000228272	ENSG00000228272	ns	0	0.86506	3	0	0	0	0
26663	ENSG00000304404	ENSG00000304404	ns	0	0.86497	2	0	0	0	0
26664	ENSG00000267627	ENSG00000267627	ns	0	-0.864902	4	0	0	0	0
26665	ENSG00000287468	ENSG00000287468	ns	0	0.864782	2	0	0	0	0
26666	ENSG00000213561	ENSG00000213561	ns	0	0.864779	2	0	0	0	0
26667	ENSG00000232211	ENSG00000232211	ns	0	0.864697	3	0	0	0	0
26668	ENSG00000308573	ENSG00000308573	ns	0	-0.86455	2	0	0	0	0
26669	ENSG00000225457	ENSG00000225457	ns	0	-0.864446	2	0	0	0	0
26670	ENSG00000232702	WTAPP2	ns	0	0.864426	5	0	0	0	0
26671	ENSG00000260186	LINC02137	ns	0	0.8643	2	0	0	0	0
26672	ENSG00000289166	ENSG00000289166	ns	0	0.864089	2	0	0	0	0
26673	ENSG00000269794	ENSG00000269794	ns	0	-0.863939	3	0	0	0	0
26674	ENSG00000266446	ENSG00000266446	ns	0	0.863904	2	0	0	0	0
26675	ENSG00000240409	MTATP8P1	ns	0	-0.863827	2	0	0	0	0
26676	ENSG00000126549	STATH	ns	0	0.863599	2	0	0	0	0
26677	ENSG00000293251	ENSG00000293251	ns	0	0.863504	2	0	0	0	0
26678	ENSG00000299549	ENSG00000299549	ns	0	-0.86328	4	0	0	0	0
26679	ENSG00000226854	ENSG00000226854	ns	0	-0.863211	3	0	0	0	0
26680	ENSG00000298022	ENSG00000298022	ns	0	-0.863146	3	0	0	0	0
26681	ENSG00000285920	ENSG00000285920	ns	0	-0.862814	5	0	0	0	0
26683	ENSG00000259410	ENSG00000259410	ns	0	0.862725	3	0	0	0	0
26684	ENSG00000254721	ENSG00000254721	ns	0	0.862717	3	0	0	0	0
26685	ENSG00000298679	ENSG00000298679	ns	0	-0.862665	2	0	0	0	0
26686	ENSG00000298165	ENSG00000298165	ns	0	0.862659	2	0	0	0	0
26687	ENSG00000294795	ENSG00000294795	ns	0	-0.862524	2	0	0	0	0
26688	ENSG00000297094	ENSG00000297094	ns	0	0.862456	2	0	0	0	0
26689	ENSG00000289356	ENSG00000289356	ns	0	0.862425	2	0	0	0	0
26690	ENSG00000294562	ENSG00000294562	ns	0	-0.862375	2	0	0	0	0
26691	ENSG00000260278	BMP2K-DT	ns	0	0.862327	3	0	0	0	0
26692	ENSG00000214992	AKAP17BP	ns	0	0.86225	3	0	0	0	0
26693	ENSG00000310033	ENSG00000310033	ns	0	0.862179	2	0	0	0	0
26694	ENSG00000214584	PGGT1BP2	ns	0	0.862134	2	0	0	0	0
26695	ENSG00000240031	OR9A3P	ns	0	-0.862129	3	0	0	0	0
26696	ENSG00000260289	ENSG00000260289	ns	0	0.862102	2	0	0	0	0
26697	ENSG00000218819	TDRD15	ns	0	0.862042	3	0	0	0	0
26698	ENSG00000286605	ENSG00000286605	ns	0	0.861948	2	0	0	0	0
26699	ENSG00000228772	ENSG00000228772	ns	0	0.861868	2	0	0	0	0
26700	ENSG00000304922	ENSG00000304922	ns	0	0.861825	2	0	0	0	0
26701	ENSG00000104972	LILRB1	ns	0	0.861587	3	0	0	0	0
26702	ENSG00000228348	EFCAB14P1	ns	0	0.861578	2	0	0	0	0
26703	ENSG00000288841	ENSG00000288841	ns	0	-0.861558	2	0	0	0	0
26704	ENSG00000257582	LINC01475	ns	0	0.861391	2	0	0	0	0
26705	ENSG00000258691	ENSG00000258691	ns	0	-0.861245	2	0	0	0	0
26706	ENSG00000289690	ENSG00000289690	ns	0	0.861223	3	0	0	0	0
26707	ENSG00000257642	C12orf75-AS1	ns	0	-0.861193	3	0	0	0	0
26708	ENSG00000294284	ENSG00000294284	ns	0	0.861182	4	0	0	0	0
26709	ENSG00000308367	ENSG00000308367	ns	0	0.861132	2	0	0	0	0
26710	ENSG00000232170	LINC00708	ns	0	-0.86109	2	0	0	0	0
26711	ENSG00000189002	PROS2P	ns	0	0.861078	2	0	0	0	0
26712	ENSG00000286074	ENSG00000286074	ns	0	0.86106	3	0	0	0	0
26713	ENSG00000272265	ENSG00000272265	ns	0	0.860967	3	0	0	0	0
26714	ENSG00000279603	ENSG00000279603	ns	0	0.860761	2	0	0	0	0
26715	ENSG00000253205	ENSG00000253205	ns	0	0.860737	2	0	0	0	0
26716	ENSG00000262011	ENSG00000262011	ns	0	0.860579	2	0	0	0	0
26717	ENSG00000301532	ENSG00000301532	ns	0	0.860564	3	0	0	0	0
26718	ENSG00000303583	ENSG00000303583	ns	0	0.86056	3	0	0	0	0
26719	ENSG00000306654	ENSG00000306654	ns	0	0.860479	3	0	0	0	0
26720	ENSG00000309056	ENSG00000309056	ns	0	0.860335	2	0	0	0	0
26721	ENSG00000250474	WBP1LP2	ns	0	0.860293	4	0	0	0	0
26723	ENSG00000204595	DPRX	ns	0	0.86025	2	0	0	0	0
26724	ENSG00000304954	ENSG00000304954	ns	0	-0.860249	2	0	0	0	0
26725	ENSG00000155249	OR4K1	ns	0	0.860103	2	0	0	0	0
26726	ENSG00000302275	ENSG00000302275	ns	0	0.859992	2	0	0	0	0
26727	ENSG00000259848	ENSG00000259848	ns	0	0.859848	2	0	0	0	0
26728	ENSG00000287781	ENSG00000287781	ns	0	0.859811	2	0	0	0	0
26729	ENSG00000214417	KRT18P13	ns	0	-0.859667	3	0	0	0	0
26730	ENSG00000297663	ENSG00000297663	ns	0	0.85956	2	0	0	0	0
26731	ENSG00000309810	ENSG00000309810	ns	0	0.859521	3	0	0	0	0
26732	ENSG00000304855	ENSG00000304855	ns	0	-0.859462	4	0	0	0	0
26733	ENSG00000308894	ENSG00000308894	ns	0	0.859432	3	0	0	0	0
26734	ENSG00000309709	ENSG00000309709	ns	0	0.859189	2	0	0	0	0
26735	ENSG00000187951	ENSG00000187951	ns	0	0.859143	4	0	0	0	0
26736	ENSG00000229954	MTND2P2	ns	0	0.85902	3	0	0	0	0
26737	ENSG00000307773	ENSG00000307773	ns	0	0.859015	3	0	0	0	0
26738	ENSG00000144035	NAT8	ns	0	-0.858987	2	0	0	0	0
26739	ENSG00000290908	ENSG00000290908	ns	0	-0.858942	4	0	0	0	0
26740	ENSG00000183055	FAM133CP	ns	0	0.85891	3	0	0	0	0
26741	ENSG00000260239	LINC02533	ns	0	0.858896	2	0	0	0	0
26742	ENSG00000303564	ENSG00000303564	ns	0	-0.85871	4	0	0	0	0
26743	ENSG00000298103	ENSG00000298103	ns	0	-0.858615	2	0	0	0	0
26744	ENSG00000293487	CDIPTOSP	ns	0	0.858582	4	0	0	0	0
26745	ENSG00000251471	ENSG00000251471	ns	0	0.858492	3	0	0	0	0
26746	ENSG00000289261	ENSG00000289261	ns	0	0.858147	4	0	0	0	0
26747	ENSG00000300649	ENSG00000300649	ns	0	0.858111	2	0	0	0	0
26748	ENSG00000232121	ENSG00000232121	ns	0	0.858059	2	0	0	0	0
26749	ENSG00000306901	ENSG00000306901	ns	0	-0.858001	3	0	0	0	0
26750	ENSG00000307536	ENSG00000307536	ns	0	0.857983	3	0	0	0	0
26751	ENSG00000296083	ENSG00000296083	ns	0	0.857915	2	0	0	0	0
26752	ENSG00000309989	ENSG00000309989	ns	0	0.857908	2	0	0	0	0
26753	ENSG00000240386	LCE1F	ns	0	-0.857879	2	0	0	0	0
26754	ENSG00000261848	ENSG00000261848	ns	0	-0.857812	4	0	0	0	0
26755	ENSG00000172365	OR5B2	ns	0	0.857655	2	0	0	0	0
26756	ENSG00000307417	ENSG00000307417	ns	0	0.857609	2	0	0	0	0
26757	ENSG00000303135	ENSG00000303135	ns	0	-0.857369	4	0	0	0	0
26758	ENSG00000248951	MTCO2P32	ns	0	0.857351	2	0	0	0	0
26759	ENSG00000128322	IGLL1	ns	0	-0.857299	2	0	0	0	0
26760	ENSG00000204640	NMS	ns	0	-0.85729	2	0	0	0	0
26761	ENSG00000295473	ENSG00000295473	ns	0	0.857234	2	0	0	0	0
26762	ENSG00000172294	CSPG4P4Y	ns	0	-0.857178	2	0	0	0	0
26763	ENSG00000253818	IGLV1-41	ns	0	-0.85701	2	0	0	0	0
26764	ENSG00000308316	ENSG00000308316	ns	0	0.856978	2	0	0	0	0
26765	ENSG00000307765	ENSG00000307765	ns	0	0.856907	2	0	0	0	0
26766	ENSG00000308225	ENSG00000308225	ns	0	-0.856867	2	0	0	0	0
26767	ENSG00000295226	ENSG00000295226	ns	0	0.856833	2	0	0	0	0
26768	ENSG00000080618	CPB2	ns	0	0.856674	3	0	0	0	0
26769	ENSG00000268500	SIGLEC5	ns	0	-0.856608	2	0	0	0	0
26770	ENSG00000253852	ENSG00000253852	ns	0	0.856272	2	0	0	0	0
26771	ENSG00000232846	SLC25A6P3	ns	0	0.855968	3	0	0	0	0
26772	ENSG00000219553	ENSG00000219553	ns	0	-0.855932	3	0	0	0	0
26773	ENSG00000259278	ENSG00000259278	ns	0	0.855913	3	0	0	0	0
26774	ENSG00000232916	HMGN2P27	ns	0	0.855843	3	0	0	0	0
26776	ENSG00000248132	LINC02101	ns	0	0.855481	2	0	0	0	0
26777	ENSG00000105374	NKG7	ns	0	0.855374	2	0	0	0	0
26778	ENSG00000294676	ENSG00000294676	ns	0	0.854991	2	0	0	0	0
26780	ENSG00000167749	KLK4	ns	0	0.854607	3	0	0	0	0
26781	ENSG00000231755	CHODL-AS1	ns	0	0.854487	2	0	0	0	0
26782	ENSG00000298979	ENSG00000298979	ns	0	-0.854404	3	0	0	0	0
26783	ENSG00000295860	ENSG00000295860	ns	0	0.85436	2	0	0	0	0
26784	ENSG00000306967	ENSG00000306967	ns	0	0.854339	3	0	0	0	0
26785	ENSG00000278351	ENSG00000278351	ns	0	0.853998	2	0	0	0	0
26786	ENSG00000237531	ENSG00000237531	ns	0	-0.853901	2	0	0	0	0
26787	ENSG00000253428	LINC01942	ns	0	0.853777	2	0	0	0	0
26788	ENSG00000300156	ENSG00000300156	ns	0	-0.853634	2	0	0	0	0
26789	ENSG00000294493	ENSG00000294493	ns	0	0.853605	3	0	0	0	0
26790	ENSG00000250308	SALL4P1	ns	0	-0.853588	2	0	0	0	0
26791	ENSG00000287981	ENSG00000287981	ns	0	0.853389	2	0	0	0	0
26792	ENSG00000259168	ENSG00000259168	ns	0	-0.853217	2	0	0	0	0
26793	ENSG00000233559	LINC00513	ns	0	0.853198	3	0	0	0	0
26794	ENSG00000232578	ENSG00000232578	ns	0	0.852977	3	0	0	0	0
26795	ENSG00000230313	HCG24	ns	0	0.852959	3	0	0	0	0
26796	ENSG00000287242	ENSG00000287242	ns	0	0.852925	5	0	0	0	0
26797	ENSG00000226372	DCAF8L1	ns	0	-0.852901	2	0	0	0	0
26798	ENSG00000300454	ENSG00000300454	ns	0	-0.852738	3	0	0	0	0
26799	ENSG00000289621	ENSG00000289621	ns	0	0.852716	2	0	0	0	0
26800	ENSG00000250917	ENSG00000250917	ns	0	-0.852713	5	0	0	0	0
26801	ENSG00000302659	ENSG00000302659	ns	0	-0.852648	2	0	0	0	0
26802	ENSG00000228809	ENSG00000228809	ns	0	0.852224	2	0	0	0	0
26803	ENSG00000308125	ENSG00000308125	ns	0	0.851933	2	0	0	0	0
26804	ENSG00000137709	POU2F3	ns	0	0.85181	4	0	0	0	0
26805	ENSG00000308957	ENSG00000308957	ns	0	-0.851746	2	0	0	0	0
26806	ENSG00000266505	ENSG00000266505	ns	0	0.851709	3	0	0	0	0
26807	ENSG00000173702	MUC13	ns	0	0.851414	3	0	0	0	0
26808	ENSG00000308916	ENSG00000308916	ns	0	0.851367	2	0	0	0	0
26809	ENSG00000279903	SLC7A2-IT1	ns	0	0.851358	2	0	0	0	0
26810	ENSG00000224015	ENSG00000224015	ns	0	0.851232	3	0	0	0	0
26811	ENSG00000223765	LINC01626	ns	0	-0.851092	5	0	0	0	0
26812	ENSG00000236187	GJA6P	ns	0	0.851085	3	0	0	0	0
26813	ENSG00000224330	ENSG00000224330	ns	0	0.85086	2	0	0	0	0
26814	ENSG00000176826	FKBP9P1	ns	0	0.850762	3	0	0	0	0
26815	ENSG00000235927	NEXN-AS1	ns	0	0.850748	4	0	0	0	0
26816	ENSG00000305182	ENSG00000305182	ns	0	-0.850715	3	0	0	0	0
26818	ENSG00000305984	ENSG00000305984	ns	0	0.850388	2	0	0	0	0
26819	ENSG00000223834	ENSG00000223834	ns	0	0.85003	4	0	0	0	0
26820	ENSG00000279372	ENSG00000279372	ns	0	-0.850015	4	0	0	0	0
26821	ENSG00000301610	ENSG00000301610	ns	0	0.849933	3	0	0	0	0
26822	ENSG00000203647	ENSG00000203647	ns	0	0.849906	3	0	0	0	0
26823	ENSG00000306160	ENSG00000306160	ns	0	-0.849882	2	0	0	0	0
26824	ENSG00000279410	ENSG00000279410	ns	0	0.849678	3	0	0	0	0
26825	ENSG00000258274	CRADD-AS1	ns	0	0.849642	2	0	0	0	0
26826	ENSG00000086548	CEACAM6	ns	0	-0.849622	2	0	0	0	0
26827	ENSG00000233436	BTBD18	ns	0	0.849454	2	0	0	0	0
26828	ENSG00000286052	ENSG00000286052	ns	0	-0.849352	2	0	0	0	0
26829	ENSG00000283303	ENSG00000283303	ns	0	-0.849152	4	0	0	0	0
26830	ENSG00000290316	ENSG00000290316	ns	0	-0.84905	3	0	0	0	0
26831	ENSG00000289355	ENSG00000289355	ns	0	0.848869	2	0	0	0	0
26832	ENSG00000288878	ENSG00000288878	ns	0	0.848816	3	0	0	0	0
26833	ENSG00000259056	DUXAP1	ns	0	0.848797	2	0	0	0	0
26834	ENSG00000276984	ENSG00000276984	ns	0	-0.848551	2	0	0	0	0
26835	ENSG00000213478	CFL1P2	ns	0	0.848537	4	0	0	0	0
26837	ENSG00000309058	ENSG00000309058	ns	0	0.848425	2	0	0	0	0
26838	ENSG00000305059	ENSG00000305059	ns	0	-0.848419	2	0	0	0	0
26839	ENSG00000257835	ENSG00000257835	ns	0	-0.848379	3	0	0	0	0
26840	ENSG00000298351	ENSG00000298351	ns	0	0.848281	3	0	0	0	0
26841	ENSG00000240785	RPL36AP21	ns	0	0.848198	2	0	0	0	0
26842	ENSG00000243675	RPL35AP9	ns	0	0.848048	2	0	0	0	0
26843	ENSG00000205362	MT1A	ns	0	-0.847956	2	0	0	0	0
26844	ENSG00000253228	NRBF2P4	ns	0	0.847938	2	0	0	0	0
26845	ENSG00000224209	LINC00466	ns	0	0.847901	2	0	0	0	0
26846	ENSG00000275064	PDE4DIPP5	ns	0	-0.847867	3	0	0	0	0
26847	ENSG00000300395	ENSG00000300395	ns	0	0.84778	2	0	0	0	0
26848	ENSG00000287615	ENSG00000287615	ns	0	-0.847489	2	0	0	0	0
26849	ENSG00000300856	ENSG00000300856	ns	0	0.847471	3	0	0	0	0
26850	ENSG00000307224	ENSG00000307224	ns	0	0.847315	2	0	0	0	0
26851	ENSG00000310172	ENSG00000310172	ns	0	-0.847049	2	0	0	0	0
26852	ENSG00000165383	LRRC18	ns	0	0.84701	2	0	0	0	0
26853	ENSG00000299974	ENSG00000299974	ns	0	0.847008	2	0	0	0	0
26854	ENSG00000300930	ENSG00000300930	ns	0	0.847003	2	0	0	0	0
26855	ENSG00000302529	ENSG00000302529	ns	0	0.846895	2	0	0	0	0
26856	ENSG00000271071	ENSG00000271071	ns	0	0.84683	2	0	0	0	0
26857	ENSG00000271318	MOB4P2	ns	0	0.84668	4	0	0	0	0
26858	ENSG00000273957	ENSG00000273957	ns	0	0.846632	2	0	0	0	0
26859	ENSG00000284638	SMIM44	ns	0	0.84658	3	0	0	0	0
26860	ENSG00000304429	ENSG00000304429	ns	0	0.846564	2	0	0	0	0
26861	ENSG00000258888	ENSG00000258888	ns	0	-0.846185	2	0	0	0	0
26862	ENSG00000243388	RPL3P3	ns	0	-0.846178	3	0	0	0	0
26863	ENSG00000241098	LINC01994	ns	0	0.846061	5	0	0	0	0
26864	ENSG00000255496	ENSG00000255496	ns	0	0.845995	2	0	0	0	0
26865	ENSG00000207410	ENSG00000207410	ns	0	-0.845872	2	0	0	0	0
26866	ENSG00000309475	ENSG00000309475	ns	0	0.84578	2	0	0	0	0
26867	ENSG00000228184	SNX19P1	ns	0	0.845774	2	0	0	0	0
26868	ENSG00000305096	ENSG00000305096	ns	0	0.845687	4	0	0	0	0
26869	ENSG00000304717	ENSG00000304717	ns	0	0.845477	2	0	0	0	0
26870	ENSG00000258873	DUXA	ns	0	0.845387	2	0	0	0	0
26871	ENSG00000293597	LINC00970	ns	0	0.845288	2	0	0	0	0
26872	ENSG00000286151	ENSG00000286151	ns	0	-0.845273	2	0	0	0	0
26874	ENSG00000248837	ENSG00000248837	ns	0	0.845114	2	0	0	0	0
26875	ENSG00000261161	ENSG00000261161	ns	0	-0.845068	2	0	0	0	0
26876	ENSG00000256968	SNRPEP2	ns	0	0.844976	3	0	0	0	0
26877	ENSG00000250826	HNRNPA3P13	ns	0	0.844924	2	0	0	0	0
26878	ENSG00000250808	MTCO2P30	ns	0	-0.844873	2	0	0	0	0
26879	ENSG00000304030	ENSG00000304030	ns	0	0.844584	3	0	0	0	0
26880	ENSG00000290067	ENSG00000290067	ns	0	0.844572	2	0	0	0	0
26881	ENSG00000267773	ENSG00000267773	ns	0	0.844481	3	0	0	0	0
26882	ENSG00000300952	ENSG00000300952	ns	0	-0.844476	2	0	0	0	0
26883	ENSG00000286267	ENSG00000286267	ns	0	-0.844315	2	0	0	0	0
26884	ENSG00000263241	MTCYBP33	ns	0	-0.844064	2	0	0	0	0
26885	ENSG00000293238	ENSG00000293238	ns	0	0.843943	2	0	0	0	0
26886	ENSG00000297925	ENSG00000297925	ns	0	0.84376	2	0	0	0	0
26887	ENSG00000304551	ENSG00000304551	ns	0	0.843752	2	0	0	0	0
26888	ENSG00000229184	ATP5PDP2	ns	0	0.843675	3	0	0	0	0
26889	ENSG00000214335	CTAGE16P	ns	0	-0.843539	2	0	0	0	0
26890	ENSG00000163534	FCRL1	ns	0	-0.843339	2	0	0	0	0
26891	ENSG00000250746	ENSG00000250746	ns	0	0.843304	4	0	0	0	0
26892	ENSG00000225913	ENSG00000225913	ns	0	-0.84328	2	0	0	0	0
26893	ENSG00000228923	ENSG00000228923	ns	0	0.843247	2	0	0	0	0
26894	ENSG00000199218	RN7SKP184	ns	0	0.843202	3	0	0	0	0
26895	ENSG00000226197	ENSG00000226197	ns	0	0.843094	3	0	0	0	0
26896	ENSG00000287860	ENSG00000287860	ns	0	0.84303	3	0	0	0	0
26897	ENSG00000301249	ENSG00000301249	ns	0	0.842983	2	0	0	0	0
26898	ENSG00000216425	PIMREGP2	ns	0	0.842798	2	0	0	0	0
26899	ENSG00000213549	ENSG00000213549	ns	0	-0.842735	2	0	0	0	0
26900	ENSG00000228217	PNRC2P1	ns	0	0.84268	3	0	0	0	0
26901	ENSG00000228399	ENSG00000228399	ns	0	-0.842667	4	0	0	0	0
26902	ENSG00000233516	ENSG00000233516	ns	0	0.84251	2	0	0	0	0
26903	ENSG00000288235	FAM106C	ns	0	-0.842432	3	0	0	0	0
26904	ENSG00000260036	ENSG00000260036	ns	0	0.842341	3	0	0	0	0
26905	ENSG00000293437	IQCF4P	ns	0	0.842277	2	0	0	0	0
26906	ENSG00000225217	HSPA7	ns	0	-0.842217	3	0	0	0	0
26907	ENSG00000260286	ARMH2	ns	0	0.842099	2	0	0	0	0
26908	ENSG00000307295	ENSG00000307295	ns	0	0.842044	2	0	0	0	0
26909	ENSG00000285231	OOSP3	ns	0	0.841781	3	0	0	0	0
26910	ENSG00000264734	ENSG00000264734	ns	0	0.841733	2	0	0	0	0
26911	ENSG00000309656	ENSG00000309656	ns	0	-0.841583	2	0	0	0	0
26912	ENSG00000260771	ENSG00000260771	ns	0	0.841569	2	0	0	0	0
26913	ENSG00000258375	ENSG00000258375	ns	0	0.841566	3	0	0	0	0
26914	ENSG00000302747	ENSG00000302747	ns	0	-0.841392	2	0	0	0	0
26915	ENSG00000234253	RPL7P13	ns	0	-0.84131	2	0	0	0	0
26916	ENSG00000284876	ENSG00000284876	ns	0	0.841125	2	0	0	0	0
26918	ENSG00000309599	ENSG00000309599	ns	0	0.84095	4	0	0	0	0
26919	ENSG00000309470	ENSG00000309470	ns	0	-0.840877	3	0	0	0	0
26920	ENSG00000180861	LINC01559	ns	0	0.840864	2	0	0	0	0
26922	ENSG00000295067	ENSG00000295067	ns	0	0.84072	2	0	0	0	0
26923	ENSG00000260765	CES1P2	ns	0	0.840706	2	0	0	0	0
26926	ENSG00000287271	ENSG00000287271	ns	0	-0.840543	2	0	0	0	0
26927	ENSG00000295825	ENSG00000295825	ns	0	0.84052	2	0	0	0	0
26928	ENSG00000298239	ENSG00000298239	ns	0	0.840502	2	0	0	0	0
26929	ENSG00000308216	ENSG00000308216	ns	0	0.840469	3	0	0	0	0
26930	ENSG00000293968	ENSG00000293968	ns	0	0.840406	2	0	0	0	0
26931	ENSG00000249562	ENSG00000249562	ns	0	0.840376	3	0	0	0	0
26932	ENSG00000256678	SZRD1P1	ns	0	0.840219	2	0	0	0	0
26933	ENSG00000305224	ENSG00000305224	ns	0	-0.840161	2	0	0	0	0
26934	ENSG00000295722	ENSG00000295722	ns	0	0.840135	2	0	0	0	0
26935	ENSG00000179133	C10orf67	ns	0	0.840056	5	0	0	0	0
26936	ENSG00000291034	ENSG00000291034	ns	0	0.839974	3	0	0	0	0
26937	ENSG00000294947	ENSG00000294947	ns	0	0.839961	5	0	0	0	0
26938	ENSG00000301094	ENSG00000301094	ns	0	0.839882	2	0	0	0	0
26939	ENSG00000254508	FBXO3-DT	ns	0	0.839783	2	0	0	0	0
26940	ENSG00000226557	TRAF6P1	ns	0	0.839725	3	0	0	0	0
26941	ENSG00000290942	BPIFA4P	ns	0	-0.839631	2	0	0	0	0
26942	ENSG00000304737	ENSG00000304737	ns	0	0.839496	3	0	0	0	0
26943	ENSG00000249396	LINC02212	ns	0	0.839446	3	0	0	0	0
26944	ENSG00000212722	KRTAP4-9	ns	0	0.839391	2	0	0	0	0
26945	ENSG00000293891	ENSG00000293891	ns	0	0.83929	2	0	0	0	0
26947	ENSG00000308965	ENSG00000308965	ns	0	0.839019	2	0	0	0	0
26948	ENSG00000284669	ENSG00000284669	ns	0	0.838984	4	0	0	0	0
26949	ENSG00000225899	FRG2B	ns	0	0.838952	2	0	0	0	0
26950	ENSG00000266613	COP1P1	ns	0	-0.838937	3	0	0	0	0
26951	ENSG00000293563	ENSG00000293563	ns	0	0.838895	4	0	0	0	0
26952	ENSG00000267076	MIX23P3	ns	0	-0.838729	3	0	0	0	0
26953	ENSG00000298690	ENSG00000298690	ns	0	0.838586	2	0	0	0	0
26954	ENSG00000295049	ENSG00000295049	ns	0	-0.838547	2	0	0	0	0
26955	ENSG00000259941	ENSG00000259941	ns	0	-0.838437	3	0	0	0	0
26957	ENSG00000263368	MSANTD3P1	ns	0	0.838266	2	0	0	0	0
26958	ENSG00000235449	COX7CP2	ns	0	-0.838233	3	0	0	0	0
26959	ENSG00000105366	SIGLEC8	ns	0	0.838213	2	0	0	0	0
26960	ENSG00000236138	DUX4L26	ns	0	0.837958	4	0	0	0	0
26961	ENSG00000229188	ENSG00000229188	ns	0	0.837882	2	0	0	0	0
26962	ENSG00000200354	SNORA71D	ns	0	0.837777	3	0	0	0	0
26963	ENSG00000235716	KRT18P46	ns	0	0.837586	2	0	0	0	0
26964	ENSG00000249453	ENSG00000249453	ns	0	0.836979	2	0	0	0	0
26965	ENSG00000200997	RNVU1-34	ns	0	0.83691	3	0	0	0	0
26966	ENSG00000237861	ENSG00000237861	ns	0	0.836807	4	0	0	0	0
26967	ENSG00000257175	ENSG00000257175	ns	0	-0.83676	3	0	0	0	0
26968	ENSG00000289685	ENSG00000289685	ns	0	0.836725	5	0	0	0	0
26969	ENSG00000163817	SLC6A20	ns	0	0.836701	4	0	0	0	0
26970	ENSG00000289358	ENSG00000289358	ns	0	0.836523	3	0	0	0	0
26971	ENSG00000285567	ENSG00000285567	ns	0	0.836296	5	0	0	0	0
26972	ENSG00000294350	ENSG00000294350	ns	0	0.836235	3	0	0	0	0
26973	ENSG00000248216	KCTD9P5	ns	0	0.836223	2	0	0	0	0
26974	ENSG00000251377	ENSG00000251377	ns	0	0.836221	3	0	0	0	0
26975	ENSG00000285975	FAM90A7	ns	0	0.836207	2	0	0	0	0
26976	ENSG00000231781	ENSG00000231781	ns	0	0.835988	2	0	0	0	0
26978	ENSG00000286225	ENSG00000286225	ns	0	0.835841	2	0	0	0	0
26979	ENSG00000253057	RN7SKP57	ns	0	0.83573	3	0	0	0	0
26980	ENSG00000290643	ENSG00000290643	ns	0	-0.835727	5	0	0	0	0
26981	ENSG00000306331	ENSG00000306331	ns	0	0.835699	2	0	0	0	0
26982	ENSG00000286983	ENSG00000286983	ns	0	-0.835641	2	0	0	0	0
26983	ENSG00000267607	ICAM4-AS1	ns	0	0.835506	2	0	0	0	0
26984	ENSG00000279206	ENSG00000279206	ns	0	-0.835416	3	0	0	0	0
26985	ENSG00000308277	ENSG00000308277	ns	0	-0.835403	3	0	0	0	0
26986	ENSG00000264911	ENSG00000264911	ns	0	0.835267	2	0	0	0	0
26987	ENSG00000300248	ENSG00000300248	ns	0	0.835203	2	0	0	0	0
26988	ENSG00000162782	TDRD5	ns	0	0.835191	3	0	0	0	0
26989	ENSG00000226881	H3P44	ns	0	0.83517	2	0	0	0	0
26990	ENSG00000299449	ENSG00000299449	ns	0	0.835027	3	0	0	0	0
26991	ENSG00000287830	ENSG00000287830	ns	0	-0.834911	2	0	0	0	0
26992	ENSG00000295392	ENSG00000295392	ns	0	0.834864	2	0	0	0	0
26993	ENSG00000298836	ENSG00000298836	ns	0	-0.834634	2	0	0	0	0
26994	ENSG00000203908	KHDC3L	ns	0	-0.834496	2	0	0	0	0
26995	ENSG00000271736	LINC02772	ns	0	0.834486	2	0	0	0	0
26996	ENSG00000159239	ENSG00000159239	ns	0	0.834152	4	0	0	0	0
26998	ENSG00000295212	ENSG00000295212	ns	0	0.833806	2	0	0	0	0
26999	ENSG00000132693	CRP	ns	0	0.833763	3	0	0	0	0
27000	ENSG00000230534	ENSG00000230534	ns	0	0.833566	4	0	0	0	0
27001	ENSG00000230894	ENSG00000230894	ns	0	-0.833536	2	0	0	0	0
27002	ENSG00000231401	ENSG00000231401	ns	0	0.833408	5	0	0	0	0
27003	ENSG00000228653	HNRNPCP7	ns	0	0.83337	3	0	0	0	0
27004	ENSG00000307736	ENSG00000307736	ns	0	-0.83331	3	0	0	0	0
27005	ENSG00000228089	PNKDP1	ns	0	-0.833281	3	0	0	0	0
27006	ENSG00000226432	AKTIPP2	ns	0	0.833261	3	0	0	0	0
27007	ENSG00000189375	TBC1D28	ns	0	0.833206	3	0	0	0	0
27008	ENSG00000295714	ENSG00000295714	ns	0	0.833181	2	0	0	0	0
27009	ENSG00000204928	GRXCR2	ns	0	0.833181	2	0	0	0	0
27010	ENSG00000303043	ENSG00000303043	ns	0	-0.833015	5	0	0	0	0
27012	ENSG00000296131	ENSG00000296131	ns	0	0.832841	3	0	0	0	0
27013	ENSG00000167880	EVPL	ns	0	0.832735	3	0	0	0	0
27014	ENSG00000236330	RPL5P9	ns	0	-0.832563	5	0	0	0	0
27015	ENSG00000259050	CHORDC2P	ns	0	0.832417	2	0	0	0	0
27016	ENSG00000269091	ENSG00000269091	ns	0	0.832332	3	0	0	0	0
27017	ENSG00000309981	ENSG00000309981	ns	0	-0.832009	3	0	0	0	0
27018	ENSG00000279177	CTBP2P9	ns	0	0.831967	4	0	0	0	0
27019	ENSG00000072818	ACAP1	ns	0	0.831943	5	0	0	0	0
27020	ENSG00000290897	ENSG00000290897	ns	0	-0.831761	4	0	0	0	0
27021	ENSG00000204694	OR11A1	ns	0	0.831739	3	0	0	0	0
27022	ENSG00000309725	ENSG00000309725	ns	0	-0.831722	3	0	0	0	0
27023	ENSG00000304042	ENSG00000304042	ns	0	0.831664	2	0	0	0	0
27024	ENSG00000278068	ENSG00000278068	ns	0	0.831661	3	0	0	0	0
27025	ENSG00000304958	ENSG00000304958	ns	0	0.831641	2	0	0	0	0
27026	ENSG00000287100	ENSG00000287100	ns	0	0.831578	5	0	0	0	0
27027	ENSG00000300469	ENSG00000300469	ns	0	0.831569	2	0	0	0	0
27028	ENSG00000279012	OR51B2	ns	0	0.831547	2	0	0	0	0
27029	ENSG00000203923	SPANXN1	ns	0	0.831518	2	0	0	0	0
27030	ENSG00000301812	ENSG00000301812	ns	0	-0.831237	5	0	0	0	0
27031	ENSG00000305998	ENSG00000305998	ns	0	0.831148	2	0	0	0	0
27033	ENSG00000249274	PDLIM1P4	ns	0	0.831064	4	0	0	0	0
27034	ENSG00000251108	YBX1P5	ns	0	0.83095	2	0	0	0	0
27035	ENSG00000297095	ENSG00000297095	ns	0	0.830935	2	0	0	0	0
27036	ENSG00000285244	DINOL	ns	0	-0.830872	4	0	0	0	0
27037	ENSG00000232433	GXYLT1P3	ns	0	-0.83085	4	0	0	0	0
27038	ENSG00000062524	LTK	ns	0	0.830602	4	0	0	0	0
27039	ENSG00000237740	NPAP1P3	ns	0	0.830562	2	0	0	0	0
27040	ENSG00000294782	ENSG00000294782	ns	0	0.83056	2	0	0	0	0
27041	ENSG00000304973	ENSG00000304973	ns	0	0.830405	2	0	0	0	0
27042	ENSG00000301642	ENSG00000301642	ns	0	-0.830363	2	0	0	0	0
27043	ENSG00000280274	ENSG00000280274	ns	0	0.830349	3	0	0	0	0
27044	ENSG00000234764	E2F6P1	ns	0	0.830329	3	0	0	0	0
27045	ENSG00000299931	ENSG00000299931	ns	0	0.830267	2	0	0	0	0
27046	ENSG00000280319	ENSG00000280319	ns	0	-0.830036	2	0	0	0	0
27047	ENSG00000298817	ENSG00000298817	ns	0	0.829815	4	0	0	0	0
27048	ENSG00000233300	EIF4A1P1	ns	0	0.829557	2	0	0	0	0
27049	ENSG00000225808	DNAJC19P5	ns	0	0.829547	4	0	0	0	0
27050	ENSG00000298500	ENSG00000298500	ns	0	0.829251	2	0	0	0	0
27051	ENSG00000231081	ENSG00000231081	ns	0	-0.829111	2	0	0	0	0
27052	ENSG00000230082	PRRT3-AS1	ns	0	-0.828989	5	0	0	0	0
27053	ENSG00000280109	PLAC4	ns	0	0.828793	2	0	0	0	0
27054	ENSG00000162892	IL24	ns	0	0.828767	2	0	0	0	0
27055	ENSG00000297287	ENSG00000297287	ns	0	0.828587	2	0	0	0	0
27056	ENSG00000299212	ENSG00000299212	ns	0	-0.828425	2	0	0	0	0
27057	ENSG00000298493	ENSG00000298493	ns	0	0.828403	2	0	0	0	0
27058	ENSG00000285709	ENSG00000285709	ns	0	0.82838	2	0	0	0	0
27059	ENSG00000254213	PRXL2AP2	ns	0	-0.828295	4	0	0	0	0
27060	ENSG00000272115	ENSG00000272115	ns	0	-0.828252	4	0	0	0	0
27061	ENSG00000289175	ENSG00000289175	ns	0	0.828233	4	0	0	0	0
27062	ENSG00000279365	ENSG00000279365	ns	0	0.828108	3	0	0	0	0
27063	ENSG00000306945	ENSG00000306945	ns	0	0.828095	2	0	0	0	0
27064	ENSG00000226829	ENSG00000226829	ns	0	0.827944	2	0	0	0	0
27065	ENSG00000269952	ENSG00000269952	ns	0	-0.827891	5	0	0	0	0
27066	ENSG00000299529	ENSG00000299529	ns	0	0.827839	2	0	0	0	0
27067	ENSG00000309665	ENSG00000309665	ns	0	0.827718	2	0	0	0	0
27068	ENSG00000237614	ENSG00000237614	ns	0	0.827675	2	0	0	0	0
27069	ENSG00000303918	ENSG00000303918	ns	0	0.827591	2	0	0	0	0
27070	ENSG00000238041	TMEM230P2	ns	0	0.827534	2	0	0	0	0
27071	ENSG00000300063	ENSG00000300063	ns	0	-0.827513	2	0	0	0	0
27072	ENSG00000298619	ENSG00000298619	ns	0	0.827151	2	0	0	0	0
27073	ENSG00000289534	ENSG00000289534	ns	0	-0.82701	3	0	0	0	0
27074	ENSG00000272555	ENSG00000272555	ns	0	-0.826852	2	0	0	0	0
27075	ENSG00000304417	ENSG00000304417	ns	0	0.826844	2	0	0	0	0
27076	ENSG00000298363	ENSG00000298363	ns	0	0.826771	2	0	0	0	0
27077	ENSG00000308055	ENSG00000308055	ns	0	-0.826735	3	0	0	0	0
27078	ENSG00000274505	Metazoa_SRP	ns	0	-0.826691	2	0	0	0	0
27079	ENSG00000271716	ENSG00000271716	ns	0	0.826537	2	0	0	0	0
27080	ENSG00000221882	OR3A2	ns	0	0.826213	2	0	0	0	0
27081	ENSG00000275936	ENSG00000275936	ns	0	0.826111	3	0	0	0	0
27082	ENSG00000295003	ENSG00000295003	ns	0	0.826054	2	0	0	0	0
27083	ENSG00000264174	ENSG00000264174	ns	0	-0.825984	2	0	0	0	0
27084	ENSG00000203585	LINC02408	ns	0	-0.825983	2	0	0	0	0
27085	ENSG00000302019	ENSG00000302019	ns	0	0.825857	2	0	0	0	0
27086	ENSG00000280155	ENSG00000280155	ns	0	0.82583	2	0	0	0	0
27087	ENSG00000298824	ENSG00000298824	ns	0	-0.825826	2	0	0	0	0
27088	ENSG00000254503	ENSG00000254503	ns	0	-0.825788	3	0	0	0	0
27089	ENSG00000161905	ALOX15	ns	0	0.825724	4	0	0	0	0
27090	ENSG00000186714	CCDC73	ns	0	0.825514	3	0	0	0	0
27091	ENSG00000255404	ENSG00000255404	ns	0	-0.825474	3	0	0	0	0
27092	ENSG00000146383	TAAR6	ns	0	-0.825148	2	0	0	0	0
27093	ENSG00000196312	MFSD14CP	ns	0	0.825111	5	0	0	0	0
27094	ENSG00000310454	ENSG00000310454	ns	0	0.824884	2	0	0	0	0
27095	ENSG00000300242	ENSG00000300242	ns	0	0.824879	2	0	0	0	0
27096	ENSG00000225342	LRRK2-DT	ns	0	0.824826	4	0	0	0	0
27097	ENSG00000308808	ENSG00000308808	ns	0	-0.824759	4	0	0	0	0
27098	ENSG00000254931	MTATP6P15	ns	0	-0.824613	3	0	0	0	0
27099	ENSG00000215023	ENSG00000215023	ns	0	0.824591	2	0	0	0	0
27100	ENSG00000231227	ENSG00000231227	ns	0	-0.824459	2	0	0	0	0
27101	ENSG00000293396	ENSG00000293396	ns	0	0.824413	2	0	0	0	0
27102	ENSG00000273124	ENSG00000273124	ns	0	0.824408	4	0	0	0	0
27103	ENSG00000255337	TMEM123-DT	ns	0	-0.824344	4	0	0	0	0
27104	ENSG00000260496	ENSG00000260496	ns	0	0.824241	2	0	0	0	0
27105	ENSG00000229146	SNX18P4	ns	0	-0.824169	3	0	0	0	0
27106	ENSG00000226226	PRELID3BP1	ns	0	0.824048	2	0	0	0	0
27107	ENSG00000229970	ENSG00000229970	ns	0	-0.823845	2	0	0	0	0
27108	ENSG00000304890	ENSG00000304890	ns	0	-0.82377	2	0	0	0	0
27109	ENSG00000310222	ENSG00000310222	ns	0	0.823621	4	0	0	0	0
27110	ENSG00000258798	CCDC88C-DT	ns	0	0.823596	2	0	0	0	0
27111	ENSG00000294946	ENSG00000294946	ns	0	0.823524	2	0	0	0	0
27112	ENSG00000177455	CD19	ns	0	0.823501	2	0	0	0	0
27113	ENSG00000234378	ENSG00000234378	ns	0	0.823468	2	0	0	0	0
27114	ENSG00000272958	ENSG00000272958	ns	0	0.823267	3	0	0	0	0
27115	ENSG00000254042	SLIT3-AS2	ns	0	0.823246	4	0	0	0	0
27116	ENSG00000108958	ENSG00000108958	ns	0	0.823198	3	0	0	0	0
27117	ENSG00000254855	KLC2-AS1	ns	0	0.823076	2	0	0	0	0
27118	ENSG00000250292	ENSG00000250292	ns	0	0.822962	2	0	0	0	0
27119	ENSG00000224672	RPL17P10	ns	0	0.822897	2	0	0	0	0
27120	ENSG00000261558	LINC01859	ns	0	0.82272	3	0	0	0	0
27121	ENSG00000156738	MS4A1	ns	0	0.822529	2	0	0	0	0
27122	ENSG00000280028	ENSG00000280028	ns	0	0.822419	4	0	0	0	0
27123	ENSG00000302261	ENSG00000302261	ns	0	-0.822383	5	0	0	0	0
27124	ENSG00000297744	ENSG00000297744	ns	0	-0.822311	2	0	0	0	0
27125	ENSG00000306939	ENSG00000306939	ns	0	0.822275	3	0	0	0	0
27126	ENSG00000293528	ENSG00000293528	ns	0	0.82217	2	0	0	0	0
27127	ENSG00000261029	MPHOSPH6-DT	ns	0	0.822157	3	0	0	0	0
27128	ENSG00000214097	SMCO1	ns	0	-0.822105	3	0	0	0	0
27129	ENSG00000258867	HISLA	ns	0	0.82206	2	0	0	0	0
27130	ENSG00000308447	ENSG00000308447	ns	0	0.822035	2	0	0	0	0
27131	ENSG00000304106	ENSG00000304106	ns	0	0.821948	3	0	0	0	0
27132	ENSG00000273994	SDR42E1P1	ns	0	-0.821809	2	0	0	0	0
27133	ENSG00000287703	ENSG00000287703	ns	0	0.821791	2	0	0	0	0
27134	ENSG00000235855	OR7E145P	ns	0	0.821758	2	0	0	0	0
27135	ENSG00000300088	ENSG00000300088	ns	0	-0.821559	2	0	0	0	0
27136	ENSG00000293794	ENSG00000293794	ns	0	0.821408	2	0	0	0	0
27137	ENSG00000229400	CNIH3-AS1	ns	0	0.821295	2	0	0	0	0
27138	ENSG00000298904	ENSG00000298904	ns	0	0.821179	3	0	0	0	0
27139	ENSG00000239881	RPS27P25	ns	0	-0.821083	2	0	0	0	0
27140	ENSG00000300840	ENSG00000300840	ns	0	0.821054	2	0	0	0	0
27141	ENSG00000306506	ENSG00000306506	ns	0	0.82079	4	0	0	0	0
27142	ENSG00000266929	ENSG00000266929	ns	0	-0.820674	3	0	0	0	0
27143	ENSG00000293819	ENSG00000293819	ns	0	-0.820541	2	0	0	0	0
27144	ENSG00000241648	CADM2-AS2	ns	0	0.820509	2	0	0	0	0
27145	ENSG00000273262	ENSG00000273262	ns	0	-0.820298	4	0	0	0	0
27146	ENSG00000272477	ENSG00000272477	ns	0	0.820269	3	0	0	0	0
27147	ENSG00000309099	ENSG00000309099	ns	0	0.81999	2	0	0	0	0
27148	ENSG00000295195	ENSG00000295195	ns	0	-0.819952	3	0	0	0	0
27149	ENSG00000301212	ENSG00000301212	ns	0	0.819926	2	0	0	0	0
27150	ENSG00000254366	ENSG00000254366	ns	0	0.819784	2	0	0	0	0
27151	ENSG00000304803	ENSG00000304803	ns	0	0.819765	3	0	0	0	0
27152	ENSG00000295456	ENSG00000295456	ns	0	0.819647	2	0	0	0	0
27153	ENSG00000232699	BDH2P1	ns	0	-0.819625	2	0	0	0	0
27154	ENSG00000226330	PPP1R15B-AS1	ns	0	0.819623	2	0	0	0	0
27155	ENSG00000237039	RPS28P4	ns	0	-0.8195	3	0	0	0	0
27156	ENSG00000264083	ENSG00000264083	ns	0	-0.81938	3	0	0	0	0
27157	ENSG00000231394	ENSG00000231394	ns	0	0.819343	3	0	0	0	0
27158	ENSG00000235524	MTCO1P23	ns	0	-0.819112	2	0	0	0	0
27159	ENSG00000134612	FOLH1B	ns	0	0.819032	2	0	0	0	0
27160	ENSG00000301404	ENSG00000301404	ns	0	0.818883	2	0	0	0	0
27161	ENSG00000219445	ENSG00000219445	ns	0	-0.818813	2	0	0	0	0
27162	ENSG00000308527	ENSG00000308527	ns	0	-0.818762	2	0	0	0	0
27163	ENSG00000288032	ENSG00000288032	ns	0	0.818732	3	0	0	0	0
27164	ENSG00000308487	ENSG00000308487	ns	0	0.818717	4	0	0	0	0
27165	ENSG00000236383	CCDC200	ns	0	0.81836	2	0	0	0	0
27166	ENSG00000145850	TIMD4	ns	0	0.818271	2	0	0	0	0
27167	ENSG00000229332	PGBD4P8	ns	0	0.818257	2	0	0	0	0
27168	ENSG00000177946	CENPBD1P	ns	0	0.818142	5	0	0	0	0
27169	ENSG00000301224	ENSG00000301224	ns	0	0.818035	2	0	0	0	0
27170	ENSG00000245330	DEPTOR-AS1	ns	0	-0.818007	3	0	0	0	0
27171	ENSG00000296195	ENSG00000296195	ns	0	-0.817825	2	0	0	0	0
27172	ENSG00000240477	EIF3JP2	ns	0	0.81782	3	0	0	0	0
27173	ENSG00000297509	ENSG00000297509	ns	0	-0.817768	2	0	0	0	0
27174	ENSG00000296302	ENSG00000296302	ns	0	-0.817758	2	0	0	0	0
27175	ENSG00000251118	H3P24	ns	0	-0.817538	3	0	0	0	0
27176	ENSG00000213493	ACTN4P1	ns	0	0.8174	4	0	0	0	0
27177	ENSG00000250821	EXOC1L	ns	0	-0.817371	2	0	0	0	0
27178	ENSG00000228118	MYL6P5	ns	0	0.817269	3	0	0	0	0
27179	ENSG00000249926	ENSG00000249926	ns	0	0.817202	3	0	0	0	0
27180	ENSG00000279741	ENSG00000279741	ns	0	0.816966	2	0	0	0	0
27181	ENSG00000271266	LAPTM4BP2	ns	0	0.816884	2	0	0	0	0
27182	ENSG00000233060	ENSG00000233060	ns	0	-0.816866	4	0	0	0	0
27183	ENSG00000228007	RPL36AP7	ns	0	-0.816753	2	0	0	0	0
27184	ENSG00000227338	ENSG00000227338	ns	0	0.816666	2	0	0	0	0
27185	ENSG00000306151	ENSG00000306151	ns	0	0.816665	2	0	0	0	0
27186	ENSG00000250020	SPICP4	ns	0	0.816664	4	0	0	0	0
27187	ENSG00000300244	ENSG00000300244	ns	0	0.816655	2	0	0	0	0
27188	ENSG00000164123	SPMIP2	ns	0	0.816585	2	0	0	0	0
27189	ENSG00000303084	ENSG00000303084	ns	0	-0.816526	2	0	0	0	0
27190	ENSG00000231464	PPP4R2P3	ns	0	-0.816456	2	0	0	0	0
27191	ENSG00000302033	ENSG00000302033	ns	0	0.816393	2	0	0	0	0
27192	ENSG00000298420	ENSG00000298420	ns	0	0.816346	2	0	0	0	0
27193	ENSG00000234107	TPT1P1	ns	0	0.816319	2	0	0	0	0
27194	ENSG00000297523	ENSG00000297523	ns	0	0.816312	2	0	0	0	0
27195	ENSG00000307869	ENSG00000307869	ns	0	0.816281	3	0	0	0	0
27196	ENSG00000215089	KRT18P11	ns	0	0.816211	4	0	0	0	0
27197	ENSG00000297383	ENSG00000297383	ns	0	0.816073	2	0	0	0	0
27198	ENSG00000185479	KRT6B	ns	0	0.81603	2	0	0	0	0
27199	ENSG00000299561	ENSG00000299561	ns	0	0.815904	2	0	0	0	0
27200	ENSG00000289162	ENSG00000289162	ns	0	-0.815823	5	0	0	0	0
27201	ENSG00000226990	ENSG00000226990	ns	0	0.81579	2	0	0	0	0
27202	ENSG00000295693	ENSG00000295693	ns	0	-0.81574	2	0	0	0	0
27203	ENSG00000301096	ENSG00000301096	ns	0	-0.815725	3	0	0	0	0
27204	ENSG00000297834	ENSG00000297834	ns	0	0.815665	2	0	0	0	0
27205	ENSG00000214581	ZNF971P	ns	0	-0.815539	2	0	0	0	0
27206	ENSG00000186526	CYP4F8	ns	0	0.815512	2	0	0	0	0
27207	ENSG00000243349	ENSG00000243349	ns	0	0.815478	3	0	0	0	0
27208	ENSG00000303296	ENSG00000303296	ns	0	0.815449	3	0	0	0	0
27209	ENSG00000304365	ENSG00000304365	ns	0	0.815441	4	0	0	0	0
27210	ENSG00000293265	ENSG00000293265	ns	0	0.815283	2	0	0	0	0
27211	ENSG00000275115	ENSG00000275115	ns	0	-0.815234	3	0	0	0	0
27212	ENSG00000285527	ENSG00000285527	ns	0	0.815137	3	0	0	0	0
27213	ENSG00000288900	ENSG00000288900	ns	0	0.815002	3	0	0	0	0
27214	ENSG00000305032	ENSG00000305032	ns	0	0.814986	3	0	0	0	0
27215	ENSG00000290585	ENSG00000290585	ns	0	-0.814919	5	0	0	0	0
27216	ENSG00000285764	ENSG00000285764	ns	0	0.814891	2	0	0	0	0
27217	ENSG00000206187	LINC02346	ns	0	0.814808	2	0	0	0	0
27218	ENSG00000301805	ENSG00000301805	ns	0	-0.81457	3	0	0	0	0
27219	ENSG00000260447	ENSG00000260447	ns	0	0.814527	2	0	0	0	0
27220	ENSG00000283097	ENSG00000283097	ns	0	0.81452	2	0	0	0	0
27221	ENSG00000187175	KRTAP12-1	ns	0	-0.814246	2	0	0	0	0
27222	ENSG00000116996	ZP4	ns	0	0.814147	4	0	0	0	0
27223	ENSG00000236159	ENSG00000236159	ns	0	-0.813736	2	0	0	0	0
27224	ENSG00000286444	ENSG00000286444	ns	0	-0.813731	3	0	0	0	0
27226	ENSG00000289425	ENSG00000289425	ns	0	0.813612	3	0	0	0	0
27227	ENSG00000294600	ENSG00000294600	ns	0	0.813569	5	0	0	0	0
27228	ENSG00000297598	ENSG00000297598	ns	0	0.813554	2	0	0	0	0
27229	ENSG00000307155	ENSG00000307155	ns	0	-0.813368	2	0	0	0	0
27232	ENSG00000297221	ENSG00000297221	ns	0	0.812693	2	0	0	0	0
27233	ENSG00000223772	GEMIN8P3	ns	0	-0.812436	3	0	0	0	0
27234	ENSG00000309066	ENSG00000309066	ns	0	-0.812409	3	0	0	0	0
27235	ENSG00000204637	ARPP19P2	ns	0	0.812405	4	0	0	0	0
27236	ENSG00000137270	GCM1	ns	0	0.812216	4	0	0	0	0
27237	ENSG00000308325	ENSG00000308325	ns	0	-0.812078	3	0	0	0	0
27238	ENSG00000299734	ENSG00000299734	ns	0	0.812029	2	0	0	0	0
27239	ENSG00000101812	H2BW2	ns	0	-0.811794	3	0	0	0	0
27240	ENSG00000230437	ENSG00000230437	ns	0	0.811788	2	0	0	0	0
27241	ENSG00000289926	ENSG00000289926	ns	0	0.811744	3	0	0	0	0
27242	ENSG00000249866	OR7E83P	ns	0	0.81156	2	0	0	0	0
27243	ENSG00000253121	ENSG00000253121	ns	0	0.811454	3	0	0	0	0
27244	ENSG00000286807	ENSG00000286807	ns	0	0.81144	4	0	0	0	0
27245	ENSG00000302258	ENSG00000302258	ns	0	-0.811423	2	0	0	0	0
27246	ENSG00000260102	LINC01070	ns	0	-0.811202	2	0	0	0	0
27247	ENSG00000258012	ENSG00000258012	ns	0	-0.811159	3	0	0	0	0
27248	ENSG00000286050	ENSG00000286050	ns	0	-0.811135	5	0	0	0	0
27249	ENSG00000268030	ENSG00000268030	ns	0	-0.811108	4	0	0	0	0
27250	ENSG00000257402	KRT126P	ns	0	0.81098	2	0	0	0	0
27251	ENSG00000306187	ENSG00000306187	ns	0	0.810965	2	0	0	0	0
27252	ENSG00000297422	ENSG00000297422	ns	0	0.81088	2	0	0	0	0
27253	ENSG00000228295	LINC00392	ns	0	-0.810834	3	0	0	0	0
27254	ENSG00000273987	ENSG00000273987	ns	0	0.810762	4	0	0	0	0
27255	ENSG00000305871	ENSG00000305871	ns	0	-0.810757	2	0	0	0	0
27256	ENSG00000309048	ENSG00000309048	ns	0	0.810674	2	0	0	0	0
27257	ENSG00000226339	RPS26P56	ns	0	-0.810671	2	0	0	0	0
27258	ENSG00000226567	LINC00606	ns	0	0.810664	2	0	0	0	0
27259	ENSG00000181511	GLRX5P1	ns	0	-0.810658	2	0	0	0	0
27260	ENSG00000287849	ENSG00000287849	ns	0	-0.810338	3	0	0	0	0
27261	ENSG00000304179	ENSG00000304179	ns	0	0.809693	2	0	0	0	0
27262	ENSG00000279665	ENSG00000279665	ns	0	0.809691	3	0	0	0	0
27263	ENSG00000213315	ENSG00000213315	ns	0	0.809604	4	0	0	0	0
27264	ENSG00000290798	NXF5	ns	0	0.809509	2	0	0	0	0
27265	ENSG00000295917	ENSG00000295917	ns	0	0.809381	3	0	0	0	0
27266	ENSG00000293215	ENSG00000293215	ns	0	0.809251	2	0	0	0	0
27267	ENSG00000267484	ENSG00000267484	ns	0	0.809157	3	0	0	0	0
27268	ENSG00000235670	RPL21P40	ns	0	-0.809092	3	0	0	0	0
27269	ENSG00000289726	ENSG00000289726	ns	0	-0.809062	2	0	0	0	0
27270	ENSG00000213642	ENSG00000213642	ns	0	0.808923	4	0	0	0	0
27271	ENSG00000290457	ENSG00000290457	ns	0	0.80882	3	0	0	0	0
27272	ENSG00000281490	CICP14	ns	0	0.808739	4	0	0	0	0
27273	ENSG00000238098	ABCA17P	ns	0	0.80858	2	0	0	0	0
27274	ENSG00000287976	ENSG00000287976	ns	0	0.808527	2	0	0	0	0
27275	ENSG00000304348	ENSG00000304348	ns	0	-0.808484	2	0	0	0	0
27276	ENSG00000291301	ENSG00000291301	ns	0	0.808432	2	0	0	0	0
27277	ENSG00000233157	ENSG00000233157	ns	0	0.808415	2	0	0	0	0
27278	ENSG00000233122	CTAGE7P	ns	0	-0.808319	2	0	0	0	0
27280	ENSG00000288097	ENSG00000288097	ns	0	0.808105	2	0	0	0	0
27281	ENSG00000297192	ENSG00000297192	ns	0	-0.807798	3	0	0	0	0
27282	ENSG00000237931	CLIC4P3	ns	0	-0.807757	4	0	0	0	0
27283	ENSG00000306129	ENSG00000306129	ns	0	-0.8077	3	0	0	0	0
27285	ENSG00000267827	ENSG00000267827	ns	0	-0.807301	4	0	0	0	0
27286	ENSG00000296165	ENSG00000296165	ns	0	-0.807298	2	0	0	0	0
27287	ENSG00000279932	ENSG00000279932	ns	0	0.807216	3	0	0	0	0
27288	ENSG00000198443	KRTAP4-1	ns	0	0.807187	2	0	0	0	0
27289	ENSG00000277210	ENSG00000277210	ns	0	-0.806958	2	0	0	0	0
27290	ENSG00000309315	ENSG00000309315	ns	0	-0.806926	2	0	0	0	0
27291	ENSG00000303457	ENSG00000303457	ns	0	-0.8069	2	0	0	0	0
27293	ENSG00000287385	ENSG00000287385	ns	0	0.806362	3	0	0	0	0
27295	ENSG00000309636	ENSG00000309636	ns	0	0.806321	2	0	0	0	0
27296	ENSG00000279023	ENSG00000279023	ns	0	0.806181	3	0	0	0	0
27297	ENSG00000262380	ENSG00000262380	ns	0	0.806175	3	0	0	0	0
27298	ENSG00000230695	FN1-DT	ns	0	0.806075	5	0	0	0	0
27299	ENSG00000283010	ENSG00000283010	ns	0	-0.805996	5	0	0	0	0
27300	ENSG00000227766	ENSG00000227766	ns	0	0.805869	5	0	0	0	0
27301	ENSG00000227028	SLC8A1-AS1	ns	0	0.805776	5	0	0	0	0
27302	ENSG00000236403	ENSG00000236403	ns	0	-0.805771	2	0	0	0	0
27303	ENSG00000255270	NAV2-IT1	ns	0	-0.80572	4	0	0	0	0
27304	ENSG00000224514	LINC00620	ns	0	-0.805512	3	0	0	0	0
27305	ENSG00000237603	HMGB3P12	ns	0	0.805331	2	0	0	0	0
27306	ENSG00000213264	NIP7P2	ns	0	-0.804839	2	0	0	0	0
27307	ENSG00000189030	VHLL	ns	0	-0.804833	4	0	0	0	0
27308	ENSG00000029559	IBSP	ns	0	0.804528	2	0	0	0	0
27309	ENSG00000277301	ENSG00000277301	ns	0	0.804522	2	0	0	0	0
27310	ENSG00000213569	GTF3C6P2	ns	0	0.804494	4	0	0	0	0
27311	ENSG00000228590	MIR4432HG	ns	0	0.804429	2	0	0	0	0
27312	ENSG00000289347	ENSG00000289347	ns	0	0.804411	5	0	0	0	0
27313	ENSG00000302513	ENSG00000302513	ns	0	-0.804409	4	0	0	0	0
27314	ENSG00000289983	ENSG00000289983	ns	0	0.804358	3	0	0	0	0
27315	ENSG00000243051	RN7SL269P	ns	0	-0.804276	2	0	0	0	0
27316	ENSG00000309964	ENSG00000309964	ns	0	0.804204	2	0	0	0	0
27317	ENSG00000225128	LINC00972	ns	0	0.804156	2	0	0	0	0
27318	ENSG00000294691	ENSG00000294691	ns	0	-0.804133	2	0	0	0	0
27319	ENSG00000302300	ENSG00000302300	ns	0	0.804077	2	0	0	0	0
27321	ENSG00000267328	ENSG00000267328	ns	0	-0.803857	3	0	0	0	0
27322	ENSG00000109101	FOXN1	ns	0	0.8038	2	0	0	0	0
27324	ENSG00000284837	ENSG00000284837	ns	0	0.803588	3	0	0	0	0
27325	ENSG00000237761	ENSG00000237761	ns	0	0.803403	2	0	0	0	0
27326	ENSG00000248729	MTCO1P30	ns	0	0.803233	2	0	0	0	0
27327	ENSG00000227118	BTF3P13	ns	0	0.803179	3	0	0	0	0
27328	ENSG00000279186	ENSG00000279186	ns	0	-0.803116	4	0	0	0	0
27329	ENSG00000215124	AMD1P4	ns	0	0.803061	2	0	0	0	0
27330	ENSG00000290077	ENSG00000290077	ns	0	0.803031	3	0	0	0	0
27331	ENSG00000303359	ENSG00000303359	ns	0	0.803006	3	0	0	0	0
27332	ENSG00000306495	ENSG00000306495	ns	0	-0.803	2	0	0	0	0
27333	ENSG00000300051	ENSG00000300051	ns	0	0.802931	2	0	0	0	0
27334	ENSG00000298957	ENSG00000298957	ns	0	-0.802871	3	0	0	0	0
27335	ENSG00000297752	ENSG00000297752	ns	0	0.802866	3	0	0	0	0
27336	ENSG00000303887	ENSG00000303887	ns	0	-0.80279	4	0	0	0	0
27337	ENSG00000267717	SRSF10P1	ns	0	0.802593	3	0	0	0	0
27338	ENSG00000228166	MTND1P11	ns	0	0.802569	3	0	0	0	0
27339	ENSG00000258096	SLC38A2-AS1	ns	0	0.802342	2	0	0	0	0
27340	ENSG00000231668	PPP2R2DP1	ns	0	0.801647	2	0	0	0	0
27341	ENSG00000120054	CPN1	ns	0	0.801604	2	0	0	0	0
27342	ENSG00000289077	ENSG00000289077	ns	0	0.801478	3	0	0	0	0
27343	ENSG00000287551	ENSG00000287551	ns	0	0.80124	2	0	0	0	0
27344	ENSG00000260310	ENSG00000260310	ns	0	0.801167	2	0	0	0	0
27345	ENSG00000290852	ENSG00000290852	ns	0	-0.801135	2	0	0	0	0
27346	ENSG00000289724	ENSG00000289724	ns	0	0.801106	2	0	0	0	0
27347	ENSG00000117400	MPL	ns	0	0.801082	4	0	0	0	0
27348	ENSG00000280062	ENSG00000280062	ns	0	-0.800787	2	0	0	0	0
27349	ENSG00000250403	RPL7L1P14	ns	0	0.800685	3	0	0	0	0
27350	ENSG00000302190	ENSG00000302190	ns	0	0.80063	3	0	0	0	0
27352	ENSG00000307145	ENSG00000307145	ns	0	-0.800282	2	0	0	0	0
27353	ENSG00000297526	ENSG00000297526	ns	0	-0.800241	2	0	0	0	0
27354	ENSG00000253903	ENSG00000253903	ns	0	0.800127	2	0	0	0	0
27355	ENSG00000302254	ENSG00000302254	ns	0	0.80007	2	0	0	0	0
27356	ENSG00000262097	LINC02185	ns	0	0.800006	2	0	0	0	0
27357	ENSG00000307830	ENSG00000307830	ns	0	0.799985	3	0	0	0	0
27358	ENSG00000296231	ENSG00000296231	ns	0	-0.799785	4	0	0	0	0
27359	ENSG00000289566	ENSG00000289566	ns	0	0.799734	3	0	0	0	0
27360	ENSG00000267748	ENSG00000267748	ns	0	0.799641	2	0	0	0	0
27361	ENSG00000288706	ENSG00000288706	ns	0	0.799335	2	0	0	0	0
27362	ENSG00000254434	ENSG00000254434	ns	0	0.799297	3	0	0	0	0
27363	ENSG00000231686	ANKRD11P2	ns	0	-0.799201	4	0	0	0	0
27364	ENSG00000295849	ENSG00000295849	ns	0	-0.799132	5	0	0	0	0
27365	ENSG00000232332	ARL5AP5	ns	0	-0.799116	3	0	0	0	0
27366	ENSG00000119919	NKX2-3	ns	0	0.798947	3	0	0	0	0
27367	ENSG00000279243	LINC02736	ns	0	0.798913	3	0	0	0	0
27368	ENSG00000009790	TRAF3IP3	ns	0	0.798739	3	0	0	0	0
27369	ENSG00000279110	ENSG00000279110	ns	0	0.798662	2	0	0	0	0
27370	ENSG00000254573	ENSG00000254573	ns	0	-0.798629	2	0	0	0	0
27371	ENSG00000300467	ENSG00000300467	ns	0	0.798533	2	0	0	0	0
27372	ENSG00000261749	LINC02180	ns	0	0.798407	2	0	0	0	0
27373	ENSG00000301510	ENSG00000301510	ns	0	0.798399	2	0	0	0	0
27374	ENSG00000304212	ENSG00000304212	ns	0	0.798399	3	0	0	0	0
27375	ENSG00000277382	ENSG00000277382	ns	0	0.798392	4	0	0	0	0
27376	ENSG00000267535	LINC00868	ns	0	-0.798382	2	0	0	0	0
27377	ENSG00000295173	ENSG00000295173	ns	0	-0.798356	2	0	0	0	0
27378	ENSG00000228629	ENSG00000228629	ns	0	-0.798253	3	0	0	0	0
27379	ENSG00000309929	ENSG00000309929	ns	0	0.798223	2	0	0	0	0
27380	ENSG00000308314	ENSG00000308314	ns	0	0.798148	2	0	0	0	0
27381	ENSG00000296964	ENSG00000296964	ns	0	0.798043	3	0	0	0	0
27382	ENSG00000296623	ENSG00000296623	ns	0	0.797855	2	0	0	0	0
27383	ENSG00000229972	IQCF3	ns	0	0.797815	2	0	0	0	0
27384	ENSG00000273474	ENSG00000273474	ns	0	0.797602	2	0	0	0	0
27386	ENSG00000227933	ENSG00000227933	ns	0	0.797024	3	0	0	0	0
27387	ENSG00000301089	ENSG00000301089	ns	0	0.79699	2	0	0	0	0
27388	ENSG00000254863	LINC02744	ns	0	-0.796846	2	0	0	0	0
27389	ENSG00000259590	LINC02244	ns	0	0.796761	4	0	0	0	0
27390	ENSG00000287748	ENSG00000287748	ns	0	0.796759	2	0	0	0	0
27391	ENSG00000308378	ENSG00000308378	ns	0	0.796636	2	0	0	0	0
27392	ENSG00000289479	ENSG00000289479	ns	0	0.796607	2	0	0	0	0
27393	ENSG00000185758	CLDN24	ns	0	0.795933	2	0	0	0	0
27394	ENSG00000308017	ENSG00000308017	ns	0	0.795891	4	0	0	0	0
27395	ENSG00000306735	ENSG00000306735	ns	0	0.795674	2	0	0	0	0
27396	ENSG00000227619	ENSG00000227619	ns	0	0.795619	3	0	0	0	0
27397	ENSG00000225334	LINC02813	ns	0	-0.795498	4	0	0	0	0
27399	ENSG00000307137	ENSG00000307137	ns	0	-0.795374	2	0	0	0	0
27400	ENSG00000294256	ENSG00000294256	ns	0	-0.794936	4	0	0	0	0
27401	ENSG00000309551	ENSG00000309551	ns	0	0.794745	3	0	0	0	0
27402	ENSG00000289061	ENSG00000289061	ns	0	0.794645	2	0	0	0	0
27403	ENSG00000237469	TUBB8P10	ns	0	-0.794542	2	0	0	0	0
27404	ENSG00000225005	RPL7AP77	ns	0	0.794488	2	0	0	0	0
27405	ENSG00000187533	PRR27	ns	0	0.794352	2	0	0	0	0
27406	ENSG00000307378	ENSG00000307378	ns	0	0.794331	2	0	0	0	0
27407	ENSG00000309684	ENSG00000309684	ns	0	0.794319	2	0	0	0	0
27408	ENSG00000300099	ENSG00000300099	ns	0	0.794276	2	0	0	0	0
27409	ENSG00000267496	FAM215A	ns	0	-0.794198	3	0	0	0	0
27410	ENSG00000295328	ENSG00000295328	ns	0	-0.794049	2	0	0	0	0
27411	ENSG00000305652	ENSG00000305652	ns	0	0.793994	4	0	0	0	0
27412	ENSG00000298658	ENSG00000298658	ns	0	0.793975	2	0	0	0	0
27413	ENSG00000226807	MROH5	ns	0	-0.793966	2	0	0	0	0
27414	ENSG00000296845	ENSG00000296845	ns	0	0.793939	3	0	0	0	0
27415	ENSG00000226645	BUD13-DT	ns	0	0.793885	3	0	0	0	0
27416	ENSG00000297528	ENSG00000297528	ns	0	0.793868	2	0	0	0	0
27417	ENSG00000166959	MS4A8	ns	0	0.793561	3	0	0	0	0
27418	ENSG00000287666	ENSG00000287666	ns	0	0.793498	3	0	0	0	0
27419	ENSG00000283445	ENSG00000283445	ns	0	0.793404	2	0	0	0	0
27420	ENSG00000276786	ENSG00000276786	ns	0	-0.793141	3	0	0	0	0
27421	ENSG00000258712	CXADRP2	ns	0	-0.792995	3	0	0	0	0
27422	ENSG00000283999	ENSG00000283999	ns	0	0.792952	2	0	0	0	0
27423	ENSG00000235901	CCSER2P1	ns	0	0.792923	2	0	0	0	0
27424	ENSG00000300391	ENSG00000300391	ns	0	0.792913	2	0	0	0	0
27425	ENSG00000299513	ENSG00000299513	ns	0	0.792897	4	0	0	0	0
27426	ENSG00000258841	EEF1A1P2	ns	0	-0.792707	3	0	0	0	0
27427	ENSG00000299395	ENSG00000299395	ns	0	-0.792706	3	0	0	0	0
27428	ENSG00000129965	INS-IGF2	ns	0	-0.792702	3	0	0	0	0
27429	ENSG00000305612	ENSG00000305612	ns	0	-0.792499	3	0	0	0	0
27430	ENSG00000232467	TMA16P2	ns	0	-0.79217	2	0	0	0	0
27431	ENSG00000286468	ENSG00000286468	ns	0	0.792085	3	0	0	0	0
27432	ENSG00000300636	ENSG00000300636	ns	0	0.791997	2	0	0	0	0
27434	ENSG00000273076	ENSG00000273076	ns	0	0.791775	3	0	0	0	0
27435	ENSG00000271952	LINC01954	ns	0	0.791769	3	0	0	0	0
27436	ENSG00000298271	ENSG00000298271	ns	0	0.791594	2	0	0	0	0
27437	ENSG00000307653	ENSG00000307653	ns	0	0.79155	4	0	0	0	0
27438	ENSG00000254938	ENSG00000254938	ns	0	-0.791488	3	0	0	0	0
27439	ENSG00000233924	RPSAP13	ns	0	-0.79138	3	0	0	0	0
27440	ENSG00000309815	ENSG00000309815	ns	0	-0.791375	2	0	0	0	0
27441	ENSG00000227017	ENSG00000227017	ns	0	0.791353	2	0	0	0	0
27442	ENSG00000213538	KRT8P41	ns	0	0.791353	2	0	0	0	0
27443	ENSG00000261411	ENSG00000261411	ns	0	0.791326	3	0	0	0	0
27444	ENSG00000198173	FAM47C	ns	0	-0.791301	3	0	0	0	0
27445	ENSG00000304861	ENSG00000304861	ns	0	0.791223	3	0	0	0	0
27446	ENSG00000165887	ANKRD2	ns	0	0.791186	4	0	0	0	0
27447	ENSG00000306244	ENSG00000306244	ns	0	0.79112	2	0	0	0	0
27448	ENSG00000240328	ENSG00000240328	ns	0	0.791062	3	0	0	0	0
27449	ENSG00000305677	ENSG00000305677	ns	0	0.790977	2	0	0	0	0
27450	ENSG00000143412	ANXA9	ns	0	0.790953	4	0	0	0	0
27451	ENSG00000205777	GAGE1	ns	0	-0.790839	2	0	0	0	0
27452	ENSG00000287377	ENSG00000287377	ns	0	-0.790716	4	0	0	0	0
27453	ENSG00000266149	ENSG00000266149	ns	0	0.79055	2	0	0	0	0
27454	ENSG00000258077	ENSG00000258077	ns	0	0.790345	5	0	0	0	0
27455	ENSG00000309755	ENSG00000309755	ns	0	0.790296	2	0	0	0	0
27456	ENSG00000296616	ENSG00000296616	ns	0	0.790236	3	0	0	0	0
27457	ENSG00000284188	C1orf202	ns	0	0.790066	3	0	0	0	0
27458	ENSG00000259782	ENSG00000259782	ns	0	0.789947	4	0	0	0	0
27459	ENSG00000182632	CCNYL2	ns	0	0.78983	2	0	0	0	0
27460	ENSG00000296814	ENSG00000296814	ns	0	0.789785	2	0	0	0	0
27461	ENSG00000298971	ENSG00000298971	ns	0	0.789738	2	0	0	0	0
27462	ENSG00000280202	ENSG00000280202	ns	0	0.789631	4	0	0	0	0
27463	ENSG00000304096	ENSG00000304096	ns	0	-0.789375	3	0	0	0	0
27464	ENSG00000259810	ENSG00000259810	ns	0	0.789347	3	0	0	0	0
27465	ENSG00000234112	LEFTY3P	ns	0	0.789193	2	0	0	0	0
27466	ENSG00000240265	H1-8P1	ns	0	-0.789121	3	0	0	0	0
27467	ENSG00000227449	FGF7P6	ns	0	0.789106	4	0	0	0	0
27468	ENSG00000220848	RPS18P9	ns	0	-0.789091	5	0	0	0	0
27469	ENSG00000286377	ENSG00000286377	ns	0	-0.789063	2	0	0	0	0
27470	ENSG00000198798	MAGEB3	ns	0	0.789036	2	0	0	0	0
27471	ENSG00000277250	Metazoa_SRP	ns	0	0.789026	3	0	0	0	0
27472	ENSG00000291017	ENSG00000291017	ns	0	0.788903	2	0	0	0	0
27473	ENSG00000256671	LIMS4	ns	0	-0.788848	5	0	0	0	0
27475	ENSG00000302580	ENSG00000302580	ns	0	0.788646	2	0	0	0	0
27476	ENSG00000253223	ENSG00000253223	ns	0	-0.788612	5	0	0	0	0
27477	ENSG00000308258	ENSG00000308258	ns	0	0.788458	2	0	0	0	0
27478	ENSG00000294230	ENSG00000294230	ns	0	0.788347	3	0	0	0	0
27479	ENSG00000213946	DNAJB1P1	ns	0	0.78834	3	0	0	0	0
27480	ENSG00000257677	LINC02464	ns	0	-0.788065	4	0	0	0	0
27481	ENSG00000187642	PERM1	ns	0	0.788018	3	0	0	0	0
27482	ENSG00000301764	ENSG00000301764	ns	0	0.787926	2	0	0	0	0
27483	ENSG00000306848	ENSG00000306848	ns	0	0.787864	2	0	0	0	0
27484	ENSG00000289172	ENSG00000289172	ns	0	0.787762	2	0	0	0	0
27485	ENSG00000226701	RPL15P14	ns	0	-0.787692	4	0	0	0	0
27486	ENSG00000308685	ENSG00000308685	ns	0	0.787585	3	0	0	0	0
27487	ENSG00000250124	ENSG00000250124	ns	0	0.787507	2	0	0	0	0
27488	ENSG00000186431	FCAR	ns	0	0.787428	2	0	0	0	0
27489	ENSG00000235821	IFITM4P	ns	0	-0.787346	2	0	0	0	0
27490	ENSG00000227517	LINC01483	ns	0	0.787222	3	0	0	0	0
27491	ENSG00000300885	ENSG00000300885	ns	0	0.787179	3	0	0	0	0
27492	ENSG00000159527	PGLYRP3	ns	0	0.78702	2	0	0	0	0
27493	ENSG00000188508	KRTDAP	ns	0	0.786974	4	0	0	0	0
27494	ENSG00000248506	TUBAP10	ns	0	0.78693	2	0	0	0	0
27495	ENSG00000281469	ENSG00000281469	ns	0	0.786929	4	0	0	0	0
27496	ENSG00000301082	ENSG00000301082	ns	0	0.786873	3	0	0	0	0
27497	ENSG00000238825	RNVU1-2	ns	0	0.78672	2	0	0	0	0
27498	ENSG00000281832	LINC00602	ns	0	0.786683	3	0	0	0	0
27499	ENSG00000298938	ENSG00000298938	ns	0	-0.786505	2	0	0	0	0
27500	ENSG00000309110	ENSG00000309110	ns	0	0.786348	2	0	0	0	0
27501	ENSG00000011600	TYROBP	ns	0	0.786316	2	0	0	0	0
27502	ENSG00000267409	ENSG00000267409	ns	0	0.786097	2	0	0	0	0
27503	ENSG00000241119	UGT1A9	ns	0	0.78601	2	0	0	0	0
27504	ENSG00000279281	ENSG00000279281	ns	0	0.785945	5	0	0	0	0
27505	ENSG00000299006	ENSG00000299006	ns	0	-0.785937	3	0	0	0	0
27506	ENSG00000205899	BHLHA9	ns	0	0.785794	2	0	0	0	0
27507	ENSG00000300897	ENSG00000300897	ns	0	0.785713	3	0	0	0	0
27508	ENSG00000272360	ENSG00000272360	ns	0	0.785575	4	0	0	0	0
27509	ENSG00000300812	ENSG00000300812	ns	0	0.785529	2	0	0	0	0
27510	ENSG00000265746	KYNUP2	ns	0	0.785508	2	0	0	0	0
27511	ENSG00000298810	ENSG00000298810	ns	0	-0.785441	4	0	0	0	0
27512	ENSG00000304619	ENSG00000304619	ns	0	0.785374	2	0	0	0	0
27513	ENSG00000293050	ENSG00000293050	ns	0	-0.785366	3	0	0	0	0
27514	ENSG00000279398	ENSG00000279398	ns	0	0.785335	3	0	0	0	0
27515	ENSG00000257750	LINC02445	ns	0	-0.785247	2	0	0	0	0
27516	ENSG00000225940	C5orf67	ns	0	0.78519	3	0	0	0	0
27517	ENSG00000305674	ENSG00000305674	ns	0	0.785116	2	0	0	0	0
27518	ENSG00000215644	GCGR	ns	0	0.784739	3	0	0	0	0
27519	ENSG00000305062	ENSG00000305062	ns	0	0.784712	2	0	0	0	0
27520	ENSG00000225705	ENSG00000225705	ns	0	0.784603	2	0	0	0	0
27521	ENSG00000288005	ENSG00000288005	ns	0	0.784564	2	0	0	0	0
27522	ENSG00000224116	INHBA-AS1	ns	0	0.784411	5	0	0	0	0
27523	ENSG00000267405	ENSG00000267405	ns	0	0.7844	5	0	0	0	0
27524	ENSG00000196184	OR10J1	ns	0	0.784394	2	0	0	0	0
27525	ENSG00000303168	ENSG00000303168	ns	0	-0.784381	2	0	0	0	0
27526	ENSG00000254575	ENSG00000254575	ns	0	0.784329	2	0	0	0	0
27527	ENSG00000260761	ENSG00000260761	ns	0	0.784137	3	0	0	0	0
27528	ENSG00000180043	GARIN5B	ns	0	0.784001	3	0	0	0	0
27529	ENSG00000302765	ENSG00000302765	ns	0	-0.783612	2	0	0	0	0
27530	ENSG00000261379	ENSG00000261379	ns	0	0.783592	2	0	0	0	0
27531	ENSG00000297756	ENSG00000297756	ns	0	0.783532	2	0	0	0	0
27532	ENSG00000242671	LINC02010	ns	0	0.783517	2	0	0	0	0
27533	ENSG00000302988	ENSG00000302988	ns	0	0.7834	2	0	0	0	0
27534	ENSG00000254559	ENSG00000254559	ns	0	0.783327	3	0	0	0	0
27535	ENSG00000303586	ENSG00000303586	ns	0	0.783319	2	0	0	0	0
27536	ENSG00000303305	ENSG00000303305	ns	0	0.783262	2	0	0	0	0
27537	ENSG00000308232	ENSG00000308232	ns	0	0.783228	5	0	0	0	0
27538	ENSG00000236254	MTND4P14	ns	0	0.783183	3	0	0	0	0
27539	ENSG00000287257	ENSG00000287257	ns	0	0.783159	2	0	0	0	0
27540	ENSG00000290587	GOLGA2P9	ns	0	0.78307	3	0	0	0	0
27541	ENSG00000254675	ENSG00000254675	ns	0	0.78302	2	0	0	0	0
27542	ENSG00000230170	HNRNPA1P28	ns	0	0.782735	3	0	0	0	0
27543	ENSG00000294972	ENSG00000294972	ns	0	0.782692	2	0	0	0	0
27544	ENSG00000235840	ENSG00000235840	ns	0	0.782566	2	0	0	0	0
27545	ENSG00000305900	ENSG00000305900	ns	0	0.782184	2	0	0	0	0
27546	ENSG00000308222	ENSG00000308222	ns	0	0.782097	2	0	0	0	0
27547	ENSG00000293906	ENSG00000293906	ns	0	0.78197	3	0	0	0	0
27548	ENSG00000254851	ENSG00000254851	ns	0	-0.78188	3	0	0	0	0
27549	ENSG00000289141	ENSG00000289141	ns	0	0.781878	3	0	0	0	0
27550	ENSG00000203307	FAM78B-AS1	ns	0	0.781769	3	0	0	0	0
27551	ENSG00000291125	ENSG00000291125	ns	0	0.781669	4	0	0	0	0
27552	ENSG00000304692	ENSG00000304692	ns	0	-0.781605	3	0	0	0	0
27553	ENSG00000223525	RABGAP1L-IT1	ns	0	0.781563	2	0	0	0	0
27554	ENSG00000272896	ENSG00000272896	ns	0	0.781551	5	0	0	0	0
27555	ENSG00000256980	KHDC1L	ns	0	0.781412	4	0	0	0	0
27556	ENSG00000220483	SLC25A51P1	ns	0	-0.781377	2	0	0	0	0
27557	ENSG00000254480	LINC02749	ns	0	0.781361	4	0	0	0	0
27558	ENSG00000223694	ADH5P3	ns	0	-0.781206	4	0	0	0	0
27559	ENSG00000253943	KRT18P37	ns	0	-0.781166	3	0	0	0	0
27560	ENSG00000254471	ENSG00000254471	ns	0	0.781128	2	0	0	0	0
27561	ENSG00000055957	ITIH1	ns	0	0.781047	3	0	0	0	0
27562	ENSG00000234942	GRID1-AS1	ns	0	0.780972	2	0	0	0	0
27563	ENSG00000304338	ENSG00000304338	ns	0	0.78097	2	0	0	0	0
27564	ENSG00000309409	ENSG00000309409	ns	0	-0.780798	2	0	0	0	0
27565	ENSG00000308694	ENSG00000308694	ns	0	-0.780781	2	0	0	0	0
27566	ENSG00000287036	LINC02946	ns	0	0.780772	2	0	0	0	0
27567	ENSG00000235013	COX20P2	ns	0	-0.780748	3	0	0	0	0
27568	ENSG00000303954	ENSG00000303954	ns	0	0.780524	2	0	0	0	0
27569	ENSG00000267713	ENSG00000267713	ns	0	-0.780282	3	0	0	0	0
27570	ENSG00000227878	ENSG00000227878	ns	0	0.78023	2	0	0	0	0
27571	ENSG00000287244	ENSG00000287244	ns	0	-0.780194	3	0	0	0	0
27572	ENSG00000100312	ACR	ns	0	-0.780177	4	0	0	0	0
27573	ENSG00000131097	HIGD1B	ns	0	0.780135	2	0	0	0	0
27574	ENSG00000239873	GAPDHP27	ns	0	0.779717	3	0	0	0	0
27575	ENSG00000222337	RN7SKP225	ns	0	0.779636	3	0	0	0	0
27576	ENSG00000300394	ENSG00000300394	ns	0	0.779557	5	0	0	0	0
27577	ENSG00000309439	ENSG00000309439	ns	0	0.779548	2	0	0	0	0
27578	ENSG00000290732	ENSG00000290732	ns	0	-0.779505	2	0	0	0	0
27579	ENSG00000263756	ENSG00000263756	ns	0	-0.77949	3	0	0	0	0
27580	ENSG00000279337	ENSG00000279337	ns	0	-0.77938	2	0	0	0	0
27581	ENSG00000288927	ENSG00000288927	ns	0	0.779362	4	0	0	0	0
27582	ENSG00000304994	ENSG00000304994	ns	0	0.779221	4	0	0	0	0
27583	ENSG00000231822	SMC3P1	ns	0	-0.77921	4	0	0	0	0
27584	ENSG00000268460	ENSG00000268460	ns	0	0.778952	3	0	0	0	0
27585	ENSG00000305209	ENSG00000305209	ns	0	-0.778919	2	0	0	0	0
27586	ENSG00000301905	ENSG00000301905	ns	0	-0.778316	3	0	0	0	0
27587	ENSG00000227191	TRGC2	ns	0	-0.778218	3	0	0	0	0
27588	ENSG00000269944	ENSG00000269944	ns	0	-0.777972	3	0	0	0	0
27589	ENSG00000296928	ENSG00000296928	ns	0	0.777924	2	0	0	0	0
27590	ENSG00000295122	ENSG00000295122	ns	0	-0.777792	2	0	0	0	0
27591	ENSG00000298174	ENSG00000298174	ns	0	-0.777704	3	0	0	0	0
27592	ENSG00000285773	ENSG00000285773	ns	0	-0.777628	2	0	0	0	0
27593	ENSG00000214534	ZNF705EP	ns	0	0.777609	2	0	0	0	0
27594	ENSG00000301215	ENSG00000301215	ns	0	0.777528	2	0	0	0	0
27595	ENSG00000299346	ENSG00000299346	ns	0	-0.777514	2	0	0	0	0
27596	ENSG00000260629	BGLT3	ns	0	-0.777499	2	0	0	0	0
27597	ENSG00000305020	ENSG00000305020	ns	0	0.777414	3	0	0	0	0
27598	ENSG00000233347	ERP29P1	ns	0	-0.777347	4	0	0	0	0
27599	ENSG00000306962	ENSG00000306962	ns	0	0.777311	3	0	0	0	0
27600	ENSG00000163218	PGLYRP4	ns	0	0.777268	2	0	0	0	0
27601	ENSG00000299144	ENSG00000299144	ns	0	-0.777211	2	0	0	0	0
27602	ENSG00000228755	PABPC1P8	ns	0	-0.777141	3	0	0	0	0
27604	ENSG00000184029	DSCR4	ns	0	0.776973	2	0	0	0	0
27605	ENSG00000293726	ENSG00000293726	ns	0	0.776891	2	0	0	0	0
27606	ENSG00000248334	WHAMMP2	ns	0	-0.77687	4	0	0	0	0
27608	ENSG00000225358	MIPEPP1	ns	0	-0.776781	2	0	0	0	0
27609	ENSG00000232760	ENSG00000232760	ns	0	0.776665	2	0	0	0	0
27610	ENSG00000297971	ENSG00000297971	ns	0	-0.776648	2	0	0	0	0
27611	ENSG00000215283	HMGB3P24	ns	0	-0.776631	4	0	0	0	0
27612	ENSG00000185267	CDNF	ns	0	0.776582	5	0	0	0	0
27613	ENSG00000243914	RPL5P14	ns	0	-0.776386	3	0	0	0	0
27614	ENSG00000307471	ENSG00000307471	ns	0	0.776361	2	0	0	0	0
27615	ENSG00000239544	ENSG00000239544	ns	0	0.776142	2	0	0	0	0
27616	ENSG00000302434	ENSG00000302434	ns	0	0.776133	3	0	0	0	0
27617	ENSG00000229051	LINC01788	ns	0	0.776051	2	0	0	0	0
27618	ENSG00000075073	TACR2	ns	0	-0.775509	3	0	0	0	0
27619	ENSG00000234945	GTF3C2-AS1	ns	0	0.775498	3	0	0	0	0
27620	ENSG00000188770	OPTC	ns	0	0.775487	3	0	0	0	0
27621	ENSG00000260585	ENSG00000260585	ns	0	0.775442	3	0	0	0	0
27622	ENSG00000288951	ENSG00000288951	ns	0	0.775263	3	0	0	0	0
27623	ENSG00000106610	STAG3L4	ns	0	0.775155	2	0	0	0	0
27624	ENSG00000261117	ENSG00000261117	ns	0	0.77514	2	0	0	0	0
27625	ENSG00000298057	ENSG00000298057	ns	0	-0.77512	2	0	0	0	0
27626	ENSG00000255572	ENSG00000255572	ns	0	0.77494	3	0	0	0	0
27627	ENSG00000254277	ENSG00000254277	ns	0	-0.774734	4	0	0	0	0
27628	ENSG00000261257	ENSG00000261257	ns	0	0.774635	2	0	0	0	0
27629	ENSG00000306211	ENSG00000306211	ns	0	0.774558	2	0	0	0	0
27630	ENSG00000231069	ENSG00000231069	ns	0	0.774436	2	0	0	0	0
27631	ENSG00000178473	UCN3	ns	0	0.77438	2	0	0	0	0
27632	ENSG00000235213	OR6E1P	ns	0	0.774358	2	0	0	0	0
27633	ENSG00000290106	ENSG00000290106	ns	0	0.774352	2	0	0	0	0
27634	ENSG00000296421	ENSG00000296421	ns	0	0.774295	3	0	0	0	0
27635	ENSG00000104938	CLEC4M	ns	0	0.773915	2	0	0	0	0
27636	ENSG00000250149	ENSG00000250149	ns	0	0.773851	2	0	0	0	0
27637	ENSG00000296758	ENSG00000296758	ns	0	0.773787	2	0	0	0	0
27638	ENSG00000230916	MTCO1P53	ns	0	-0.773741	3	0	0	0	0
27639	ENSG00000273399	ENSG00000273399	ns	0	0.773678	3	0	0	0	0
27640	ENSG00000297654	ENSG00000297654	ns	0	0.773569	2	0	0	0	0
27641	ENSG00000237922	ENSG00000237922	ns	0	-0.773567	2	0	0	0	0
27642	ENSG00000286548	ENSG00000286548	ns	0	0.773385	3	0	0	0	0
27643	ENSG00000276573	ENSG00000276573	ns	0	0.77336	3	0	0	0	0
27644	ENSG00000171115	GIMAP8	ns	0	-0.773345	3	0	0	0	0
27645	ENSG00000287167	ENSG00000287167	ns	0	-0.77333	2	0	0	0	0
27646	ENSG00000269526	ERVV-1	ns	0	0.773316	2	0	0	0	0
27647	ENSG00000232456	FAM131C2P	ns	0	0.773285	4	0	0	0	0
27648	ENSG00000259404	EFL1P1	ns	0	0.77327	4	0	0	0	0
27649	ENSG00000293914	ENSG00000293914	ns	0	0.773254	2	0	0	0	0
27650	ENSG00000256481	ENSG00000256481	ns	0	0.773221	4	0	0	0	0
27651	ENSG00000304098	ENSG00000304098	ns	0	0.773125	4	0	0	0	0
27652	ENSG00000262160	ENSG00000262160	ns	0	0.773017	4	0	0	0	0
27653	ENSG00000237162	RPS20P9	ns	0	0.773004	2	0	0	0	0
27654	ENSG00000256433	ENSG00000256433	ns	0	0.77289	2	0	0	0	0
27655	ENSG00000243979	ENSG00000243979	ns	0	-0.772472	3	0	0	0	0
27656	ENSG00000255494	LINC00681	ns	0	-0.772432	2	0	0	0	0
27657	ENSG00000296537	ENSG00000296537	ns	0	-0.772432	2	0	0	0	0
27658	ENSG00000297625	ENSG00000297625	ns	0	0.772272	2	0	0	0	0
27659	ENSG00000264739	ENSG00000264739	ns	0	0.772226	2	0	0	0	0
27660	ENSG00000218018	RBM38-AS1	ns	0	-0.7721	4	0	0	0	0
27661	ENSG00000307390	ENSG00000307390	ns	0	-0.771963	2	0	0	0	0
27662	ENSG00000300178	ENSG00000300178	ns	0	-0.771877	2	0	0	0	0
27663	ENSG00000299967	ENSG00000299967	ns	0	-0.771804	3	0	0	0	0
27664	ENSG00000242973	TDRD6-AS1	ns	0	-0.771691	3	0	0	0	0
27665	ENSG00000228627	ENSG00000228627	ns	0	0.771633	2	0	0	0	0
27667	ENSG00000306006	ENSG00000306006	ns	0	0.771606	2	0	0	0	0
27668	ENSG00000164265	SCGB3A2	ns	0	-0.771497	3	0	0	0	0
27669	ENSG00000240871	KRTAP4-7	ns	0	0.771359	2	0	0	0	0
27670	ENSG00000302874	ENSG00000302874	ns	0	0.771349	2	0	0	0	0
27671	ENSG00000296241	ENSG00000296241	ns	0	0.771306	2	0	0	0	0
27672	ENSG00000261634	PAQR5-DT	ns	0	-0.771285	2	0	0	0	0
27673	ENSG00000300373	ENSG00000300373	ns	0	0.771142	2	0	0	0	0
27674	ENSG00000300798	ENSG00000300798	ns	0	0.771048	2	0	0	0	0
27675	ENSG00000257966	OLA1P3	ns	0	-0.771007	3	0	0	0	0
27677	ENSG00000298069	ENSG00000298069	ns	0	-0.770846	5	0	0	0	0
27678	ENSG00000264006	AKR1C8	ns	0	0.770769	2	0	0	0	0
27679	ENSG00000237731	RNGTTP1	ns	0	0.770633	4	0	0	0	0
27680	ENSG00000184012	TMPRSS2	ns	0	0.770419	4	0	0	0	0
27681	ENSG00000295504	ENSG00000295504	ns	0	0.770276	2	0	0	0	0
27682	ENSG00000274654	ENSG00000274654	ns	0	0.770147	3	0	0	0	0
27683	ENSG00000303803	ENSG00000303803	ns	0	0.770117	3	0	0	0	0
27684	ENSG00000300112	ENSG00000300112	ns	0	-0.770092	2	0	0	0	0
27685	ENSG00000146678	IGFBP1	ns	0	0.770032	3	0	0	0	0
27686	ENSG00000283977	ENSG00000283977	ns	0	0.769865	3	0	0	0	0
27687	ENSG00000125899	LINC02871	ns	0	0.769832	2	0	0	0	0
27688	ENSG00000261435	ENSG00000261435	ns	0	0.769828	2	0	0	0	0
27689	ENSG00000216854	RPL17P26	ns	0	0.769634	3	0	0	0	0
27690	ENSG00000302228	ENSG00000302228	ns	0	-0.769601	2	0	0	0	0
27691	ENSG00000237626	ENSG00000237626	ns	0	0.769536	2	0	0	0	0
27692	ENSG00000206203	TSSK2	ns	0	-0.769436	4	0	0	0	0
27693	ENSG00000226082	RPS10P10	ns	0	0.76942	2	0	0	0	0
27694	ENSG00000224031	TCEAL3-AS1	ns	0	0.769362	2	0	0	0	0
27695	ENSG00000305213	ENSG00000305213	ns	0	0.769149	2	0	0	0	0
27696	ENSG00000300241	ENSG00000300241	ns	0	0.769071	2	0	0	0	0
27697	ENSG00000184624	ZNF72BP	ns	0	-0.768984	3	0	0	0	0
27698	ENSG00000237953	RPS13P5	ns	0	-0.768973	2	0	0	0	0
27699	ENSG00000253326	ENSG00000253326	ns	0	0.768919	2	0	0	0	0
27700	ENSG00000218305	CDC14C	ns	0	0.768879	2	0	0	0	0
27701	ENSG00000230360	DDX10P2	ns	0	0.768875	4	0	0	0	0
27702	ENSG00000259523	ENSG00000259523	ns	0	0.768705	5	0	0	0	0
27703	ENSG00000287434	ENSG00000287434	ns	0	0.768577	2	0	0	0	0
27704	ENSG00000244218	RN7SL81P	ns	0	0.768362	4	0	0	0	0
27705	ENSG00000282964	ENSG00000282964	ns	0	-0.768249	3	0	0	0	0
27706	ENSG00000279650	ENSG00000279650	ns	0	0.768247	2	0	0	0	0
27707	ENSG00000235720	GABPAP	ns	0	0.768235	4	0	0	0	0
27708	ENSG00000300561	ENSG00000300561	ns	0	0.768216	3	0	0	0	0
27709	ENSG00000185837	HDHD5-AS1	ns	0	-0.768073	5	0	0	0	0
27710	ENSG00000283973	ENSG00000283973	ns	0	0.76801	2	0	0	0	0
27711	ENSG00000225458	ENSG00000225458	ns	0	0.767702	2	0	0	0	0
27712	ENSG00000274736	CCL23	ns	0	0.76767	2	0	0	0	0
27713	ENSG00000295227	ENSG00000295227	ns	0	0.767616	3	0	0	0	0
27714	ENSG00000164935	DCSTAMP	ns	0	0.767615	3	0	0	0	0
27715	ENSG00000130377	ACSBG2	ns	0	0.767551	3	0	0	0	0
27716	ENSG00000293757	ENSG00000293757	ns	0	-0.767484	3	0	0	0	0
27717	ENSG00000310087	ENSG00000310087	ns	0	0.767379	2	0	0	0	0
27718	ENSG00000248423	ENSG00000248423	ns	0	0.767341	2	0	0	0	0
27719	ENSG00000245067	IGFBP7-AS1	ns	0	0.76718	4	0	0	0	0
27721	ENSG00000308582	ENSG00000308582	ns	0	-0.767137	2	0	0	0	0
27722	ENSG00000295857	ENSG00000295857	ns	0	0.767038	2	0	0	0	0
27723	ENSG00000223542	ENSG00000223542	ns	0	0.766924	2	0	0	0	0
27724	ENSG00000174678	FAM47DP	ns	0	-0.766488	3	0	0	0	0
27725	ENSG00000259607	ENSG00000259607	ns	0	0.766358	2	0	0	0	0
27726	ENSG00000281856	ENSG00000281856	ns	0	0.766315	2	0	0	0	0
27727	ENSG00000283157	ENSG00000283157	ns	0	0.766181	2	0	0	0	0
27728	ENSG00000306747	ENSG00000306747	ns	0	0.765879	4	0	0	0	0
27729	ENSG00000182676	PPP1R27	ns	0	0.765226	4	0	0	0	0
27730	ENSG00000306119	ENSG00000306119	ns	0	0.765221	4	0	0	0	0
27731	ENSG00000226241	ENSG00000226241	ns	0	-0.764987	3	0	0	0	0
27732	ENSG00000303552	ENSG00000303552	ns	0	-0.764922	2	0	0	0	0
27733	ENSG00000215065	DUSP8P1	ns	0	-0.764878	4	0	0	0	0
27734	ENSG00000269694	ENSG00000269694	ns	0	-0.764807	2	0	0	0	0
27735	ENSG00000269371	ENSG00000269371	ns	0	-0.764761	3	0	0	0	0
27736	ENSG00000248969	ENSG00000248969	ns	0	0.764528	2	0	0	0	0
27737	ENSG00000287814	ENSG00000287814	ns	0	0.764506	4	0	0	0	0
27738	ENSG00000303820	ENSG00000303820	ns	0	0.764435	2	0	0	0	0
27739	ENSG00000214457	RPL7P29	ns	0	-0.764431	3	0	0	0	0
27740	ENSG00000213942	RPL31P10	ns	0	0.764378	3	0	0	0	0
27741	ENSG00000241002	RPL32P13	ns	0	-0.764183	3	0	0	0	0
27742	ENSG00000310145	ENSG00000310145	ns	0	0.764107	2	0	0	0	0
27743	ENSG00000230061	TRPM2-AS	ns	0	-0.764038	2	0	0	0	0
27744	ENSG00000302495	ENSG00000302495	ns	0	-0.764023	3	0	0	0	0
27745	ENSG00000257907	EEF1A1P17	ns	0	-0.763987	2	0	0	0	0
27746	ENSG00000198643	FAM3D	ns	0	0.763964	3	0	0	0	0
27747	ENSG00000285977	ENSG00000285977	ns	0	0.763908	2	0	0	0	0
27748	ENSG00000241438	CRIPTOP6	ns	0	-0.763891	2	0	0	0	0
27749	ENSG00000131482	G6PC1	ns	0	0.763823	2	0	0	0	0
27750	ENSG00000283428	CCDC195	ns	0	0.763753	3	0	0	0	0
27751	ENSG00000205018	ENSG00000205018	ns	0	0.763641	4	0	0	0	0
27752	ENSG00000242493	RN7SL37P	ns	0	0.763539	2	0	0	0	0
27753	ENSG00000300149	ENSG00000300149	ns	0	0.7635	2	0	0	0	0
27754	ENSG00000305047	ENSG00000305047	ns	0	0.763412	3	0	0	0	0
27756	ENSG00000198883	PNMA5	ns	0	0.763306	3	0	0	0	0
27757	ENSG00000301430	ENSG00000301430	ns	0	0.762974	2	0	0	0	0
27758	ENSG00000215861	ENSG00000215861	ns	0	0.762967	4	0	0	0	0
27759	ENSG00000234152	ELOBP1	ns	0	-0.762856	2	0	0	0	0
27760	ENSG00000226210	WASH8P	ns	0	-0.762643	4	0	0	0	0
27761	ENSG00000200895	RN7SKP245	ns	0	0.762597	2	0	0	0	0
27762	ENSG00000251458	ENSG00000251458	ns	0	0.762384	2	0	0	0	0
27763	ENSG00000168126	OR2W6P	ns	0	0.762382	4	0	0	0	0
27764	ENSG00000283039	KLF18	ns	0	0.762282	2	0	0	0	0
27765	ENSG00000301381	ENSG00000301381	ns	0	0.762017	4	0	0	0	0
27766	ENSG00000256211	SKP1P2	ns	0	0.761966	3	0	0	0	0
27767	ENSG00000217684	RPS3AP24	ns	0	0.761826	2	0	0	0	0
27769	ENSG00000309141	ENSG00000309141	ns	0	0.76171	3	0	0	0	0
27770	ENSG00000287827	ENSG00000287827	ns	0	0.761662	2	0	0	0	0
27771	ENSG00000279813	ENSG00000279813	ns	0	-0.761578	2	0	0	0	0
27772	ENSG00000164256	PRDM9	ns	0	0.761576	2	0	0	0	0
27773	ENSG00000115592	PRKAG3	ns	0	0.761564	3	0	0	0	0
27774	ENSG00000301078	ENSG00000301078	ns	0	0.761448	4	0	0	0	0
27775	ENSG00000272558	ENSG00000272558	ns	0	0.7614	2	0	0	0	0
27776	ENSG00000297704	ENSG00000297704	ns	0	0.761274	2	0	0	0	0
27777	ENSG00000259790	ANP32BP1	ns	0	0.761224	3	0	0	0	0
27778	ENSG00000197309	OR10D3	ns	0	0.761176	3	0	0	0	0
27779	ENSG00000237456	ID2B	ns	0	-0.761124	3	0	0	0	0
27780	ENSG00000236197	PPP1R9A-AS1	ns	0	0.761111	2	0	0	0	0
27781	ENSG00000226601	ENSG00000226601	ns	0	0.760749	2	0	0	0	0
27782	ENSG00000167346	MMP26	ns	0	0.760595	2	0	0	0	0
27783	ENSG00000225062	CATIP-AS1	ns	0	0.760495	2	0	0	0	0
27784	ENSG00000265182	SRP72P1	ns	0	0.760431	4	0	0	0	0
27785	ENSG00000254722	FAM8A2P	ns	0	-0.760294	2	0	0	0	0
27786	ENSG00000301490	ENSG00000301490	ns	0	0.760239	2	0	0	0	0
27787	ENSG00000243792	OR7E89P	ns	0	0.760226	2	0	0	0	0
27788	ENSG00000304189	ENSG00000304189	ns	0	-0.759969	3	0	0	0	0
27789	ENSG00000296448	ENSG00000296448	ns	0	-0.759927	4	0	0	0	0
27790	ENSG00000309152	ENSG00000309152	ns	0	0.759867	4	0	0	0	0
27791	ENSG00000139985	ADAM21	ns	0	0.759835	5	0	0	0	0
27792	ENSG00000225235	INTS6L-AS1	ns	0	-0.759767	5	0	0	0	0
27793	ENSG00000124935	SCGB1D2	ns	0	-0.759721	2	0	0	0	0
27794	ENSG00000296396	ENSG00000296396	ns	0	0.759451	2	0	0	0	0
27795	ENSG00000227173	MYL6P3	ns	0	-0.75942	2	0	0	0	0
27796	ENSG00000229671	LINC01150	ns	0	0.759351	2	0	0	0	0
27797	ENSG00000253854	ENSG00000253854	ns	0	-0.759129	5	0	0	0	0
27798	ENSG00000287556	ENSG00000287556	ns	0	0.759095	2	0	0	0	0
27799	ENSG00000254943	ENSG00000254943	ns	0	0.758936	3	0	0	0	0
27801	ENSG00000213368	ST13P11	ns	0	0.758621	2	0	0	0	0
27802	ENSG00000258230	ENSG00000258230	ns	0	0.758564	3	0	0	0	0
27803	ENSG00000308106	ENSG00000308106	ns	0	0.75855	2	0	0	0	0
27804	ENSG00000196433	ASMT	ns	0	0.758296	3	0	0	0	0
27805	ENSG00000285398	ENSG00000285398	ns	0	-0.758174	3	0	0	0	0
27806	ENSG00000267908	ZSCAN5DP	ns	0	0.758172	2	0	0	0	0
27807	ENSG00000292985	ENSG00000292985	ns	0	-0.75812	4	0	0	0	0
27808	ENSG00000243838	PSMC1P7	ns	0	0.757989	2	0	0	0	0
27809	ENSG00000286341	ENSG00000286341	ns	0	-0.757963	3	0	0	0	0
27810	ENSG00000298863	ENSG00000298863	ns	0	-0.757937	2	0	0	0	0
27811	ENSG00000234337	ENSG00000234337	ns	0	0.757653	3	0	0	0	0
27812	ENSG00000296677	ENSG00000296677	ns	0	0.757614	3	0	0	0	0
27813	ENSG00000308511	ENSG00000308511	ns	0	0.757603	2	0	0	0	0
27814	ENSG00000297038	ENSG00000297038	ns	0	0.757268	2	0	0	0	0
27815	ENSG00000303593	ENSG00000303593	ns	0	0.757095	2	0	0	0	0
27816	ENSG00000303002	ENSG00000303002	ns	0	0.757076	2	0	0	0	0
27817	ENSG00000227078	LINC02094	ns	0	0.757068	2	0	0	0	0
27818	ENSG00000293132	ENSG00000293132	ns	0	0.756971	2	0	0	0	0
27819	ENSG00000301832	ENSG00000301832	ns	0	0.75696	2	0	0	0	0
27820	ENSG00000296260	ENSG00000296260	ns	0	0.756946	2	0	0	0	0
27821	ENSG00000178750	STX19	ns	0	0.756761	2	0	0	0	0
27822	ENSG00000290338	FGD5P1	ns	0	-0.756752	2	0	0	0	0
27823	ENSG00000255605	ENSG00000255605	ns	0	0.756731	2	0	0	0	0
27824	ENSG00000287092	ENSG00000287092	ns	0	-0.756482	3	0	0	0	0
27825	ENSG00000288760	ENSG00000288760	ns	0	0.756404	2	0	0	0	0
27826	ENSG00000304210	ENSG00000304210	ns	0	-0.756309	2	0	0	0	0
27827	ENSG00000286417	ENSG00000286417	ns	0	0.75623	2	0	0	0	0
27828	ENSG00000290731	ENSG00000290731	ns	0	-0.75619	4	0	0	0	0
27829	ENSG00000173769	TOPAZ1	ns	0	0.756102	3	0	0	0	0
27830	ENSG00000283338	ENSG00000283338	ns	0	0.755805	2	0	0	0	0
27831	ENSG00000130876	SLC7A10	ns	0	0.755662	5	0	0	0	0
27832	ENSG00000226327	RPSAP49	ns	0	-0.755578	3	0	0	0	0
27833	ENSG00000270050	ENSG00000270050	ns	0	0.755307	4	0	0	0	0
27834	ENSG00000215456	BCRP4	ns	0	0.755201	2	0	0	0	0
27835	ENSG00000237281	CATIP-AS2	ns	0	-0.75508	2	0	0	0	0
27836	ENSG00000307772	VN2R19P	ns	0	0.754956	4	0	0	0	0
27837	ENSG00000307580	ENSG00000307580	ns	0	-0.754725	2	0	0	0	0
27838	ENSG00000238084	ENSG00000238084	ns	0	-0.754578	3	0	0	0	0
27839	ENSG00000233891	ENSG00000233891	ns	0	0.754515	2	0	0	0	0
27841	ENSG00000267984	ENSG00000267984	ns	0	0.754468	3	0	0	0	0
27842	ENSG00000165192	ASB11	ns	0	0.754429	3	0	0	0	0
27843	ENSG00000294109	ENSG00000294109	ns	0	-0.754399	2	0	0	0	0
27844	ENSG00000280453	ENSG00000280453	ns	0	0.754339	2	0	0	0	0
27845	ENSG00000305836	ENSG00000305836	ns	0	0.754274	3	0	0	0	0
27846	ENSG00000286918	ENSG00000286918	ns	0	-0.754262	2	0	0	0	0
27849	ENSG00000307822	ENSG00000307822	ns	0	-0.754115	5	0	0	0	0
27850	ENSG00000237525	ENSG00000237525	ns	0	0.753847	2	0	0	0	0
27851	ENSG00000296602	ENSG00000296602	ns	0	0.753789	2	0	0	0	0
27852	ENSG00000304105	ENSG00000304105	ns	0	0.753645	2	0	0	0	0
27853	ENSG00000302839	ENSG00000302839	ns	0	0.753421	2	0	0	0	0
27854	ENSG00000274114	ALOX15P1	ns	0	-0.75341	2	0	0	0	0
27855	ENSG00000170935	NCBP2L	ns	0	0.753346	2	0	0	0	0
27856	ENSG00000226758	DISC1-IT1	ns	0	-0.753331	4	0	0	0	0
27857	ENSG00000296373	ENSG00000296373	ns	0	0.753225	2	0	0	0	0
27858	ENSG00000260648	ENSG00000260648	ns	0	0.753164	3	0	0	0	0
27859	ENSG00000304063	ENSG00000304063	ns	0	0.752953	3	0	0	0	0
27860	ENSG00000298289	ENSG00000298289	ns	0	0.752951	3	0	0	0	0
27861	ENSG00000305397	ENSG00000305397	ns	0	-0.752787	2	0	0	0	0
27862	ENSG00000224072	VEZTP1	ns	0	0.752732	3	0	0	0	0
27863	ENSG00000308401	ENSG00000308401	ns	0	0.752614	2	0	0	0	0
27864	ENSG00000297519	ENSG00000297519	ns	0	0.752577	3	0	0	0	0
27865	ENSG00000297763	ENSG00000297763	ns	0	0.752461	2	0	0	0	0
27866	ENSG00000237341	SYP-AS1	ns	0	-0.752411	2	0	0	0	0
27867	ENSG00000259075	POC1B-GALNT4	ns	0	-0.752299	5	0	0	0	0
27868	ENSG00000299361	ENSG00000299361	ns	0	0.752289	3	0	0	0	0
27869	ENSG00000257784	LINC02400	ns	0	0.752286	2	0	0	0	0
27870	ENSG00000261060	ENSG00000261060	ns	0	0.752271	3	0	0	0	0
27871	ENSG00000219941	KRT18P50	ns	0	0.752038	2	0	0	0	0
27872	ENSG00000248278	SUMO2P17	ns	0	0.751965	2	0	0	0	0
27873	ENSG00000269877	ENSG00000269877	ns	0	0.751889	2	0	0	0	0
27874	ENSG00000230696	ENSG00000230696	ns	0	0.751877	2	0	0	0	0
27875	ENSG00000205333	GOLGA2P1	ns	0	0.751753	2	0	0	0	0
27876	ENSG00000276223	ENSG00000276223	ns	0	-0.751738	3	0	0	0	0
27877	ENSG00000229630	LINC01264	ns	0	0.751729	3	0	0	0	0
27878	ENSG00000251596	HADHAP1	ns	0	0.751575	4	0	0	0	0
27879	ENSG00000242049	DNAJB8-AS1	ns	0	-0.751497	3	0	0	0	0
27880	ENSG00000301012	ENSG00000301012	ns	0	-0.751445	4	0	0	0	0
27881	ENSG00000224863	LINC01398	ns	0	-0.751265	4	0	0	0	0
27882	ENSG00000239831	RNF7P1	ns	0	-0.751238	3	0	0	0	0
27883	ENSG00000231095	GYG1P3	ns	0	-0.751223	3	0	0	0	0
27884	ENSG00000233416	RPS25P3	ns	0	-0.751211	4	0	0	0	0
27885	ENSG00000298895	ENSG00000298895	ns	0	0.751186	2	0	0	0	0
27886	ENSG00000250708	LINC02269	ns	0	-0.751119	3	0	0	0	0
27887	ENSG00000275976	SPDYE11	ns	0	-0.750936	2	0	0	0	0
27888	ENSG00000297614	ENSG00000297614	ns	0	-0.750755	2	0	0	0	0
27889	ENSG00000234883	MIR155HG	ns	0	0.750751	4	0	0	0	0
27890	ENSG00000286855	ENSG00000286855	ns	0	0.750666	3	0	0	0	0
27891	ENSG00000286736	ENSG00000286736	ns	0	-0.750657	3	0	0	0	0
27892	ENSG00000241745	RN7SL788P	ns	0	-0.75061	2	0	0	0	0
27893	ENSG00000290965	OR7E47P	ns	0	0.750528	4	0	0	0	0
27894	ENSG00000234498	RPL13AP20	ns	0	0.750508	3	0	0	0	0
27895	ENSG00000235984	GPC5-AS1	ns	0	0.750425	2	0	0	0	0
27896	ENSG00000273597	ENSG00000273597	ns	0	0.750195	3	0	0	0	0
27897	ENSG00000211751	TRBC1	ns	0	0.750172	2	0	0	0	0
27898	ENSG00000308086	ENSG00000308086	ns	0	0.749872	3	0	0	0	0
27899	ENSG00000111700	SLCO1B3	ns	0	0.749871	3	0	0	0	0
27900	ENSG00000296120	ENSG00000296120	ns	0	0.749836	2	0	0	0	0
27901	ENSG00000290102	ENSG00000290102	ns	0	0.749834	2	0	0	0	0
27902	ENSG00000170128	GPR25	ns	0	-0.749708	3	0	0	0	0
27903	ENSG00000296530	ENSG00000296530	ns	0	0.749596	3	0	0	0	0
27904	ENSG00000301150	ENSG00000301150	ns	0	-0.749587	3	0	0	0	0
27905	ENSG00000241612	RPL21P46	ns	0	0.749581	4	0	0	0	0
27906	ENSG00000226526	ENSG00000226526	ns	0	0.74956	4	0	0	0	0
27907	ENSG00000299249	ENSG00000299249	ns	0	0.749338	4	0	0	0	0
27908	ENSG00000206634	SNORA22	ns	0	-0.749316	5	0	0	0	0
27909	ENSG00000231382	NBPF21P	ns	0	0.749247	2	0	0	0	0
27910	ENSG00000299752	ENSG00000299752	ns	0	0.749234	2	0	0	0	0
27911	ENSG00000213432	RPL17P34	ns	0	0.749163	4	0	0	0	0
27912	ENSG00000308294	ENSG00000308294	ns	0	0.749117	4	0	0	0	0
27913	ENSG00000268204	ENSG00000268204	ns	0	0.749033	2	0	0	0	0
27914	ENSG00000297632	ENSG00000297632	ns	0	0.748933	2	0	0	0	0
27915	ENSG00000269524	ENSG00000269524	ns	0	-0.748712	4	0	0	0	0
27916	ENSG00000297878	ENSG00000297878	ns	0	-0.748623	2	0	0	0	0
27917	ENSG00000243568	RPL21P115	ns	0	-0.748573	3	0	0	0	0
27918	ENSG00000173662	TAS1R1	ns	0	0.748527	2	0	0	0	0
27919	ENSG00000307815	ENSG00000307815	ns	0	0.748481	3	0	0	0	0
27920	ENSG00000307371	ENSG00000307371	ns	0	0.748457	4	0	0	0	0
27921	ENSG00000205755	CRLF2	ns	0	-0.748422	4	0	0	0	0
27922	ENSG00000296748	ENSG00000296748	ns	0	0.748411	2	0	0	0	0
27923	ENSG00000300182	ENSG00000300182	ns	0	0.748333	3	0	0	0	0
27924	ENSG00000298235	ENSG00000298235	ns	0	0.74831	3	0	0	0	0
27925	ENSG00000289228	HECTD2-AS1	ns	0	0.748307	4	0	0	0	0
27926	ENSG00000118017	A4GNT	ns	0	0.748303	2	0	0	0	0
27927	ENSG00000229275	ENSG00000229275	ns	0	0.748238	2	0	0	0	0
27928	ENSG00000164113	ADAD1	ns	0	0.748192	2	0	0	0	0
27929	ENSG00000286683	ENSG00000286683	ns	0	-0.748132	2	0	0	0	0
27930	ENSG00000253295	ENSG00000253295	ns	0	-0.748012	3	0	0	0	0
27931	ENSG00000302282	ENSG00000302282	ns	0	0.747929	3	0	0	0	0
27932	ENSG00000234534	CSNK1G2P1	ns	0	0.747923	3	0	0	0	0
27933	ENSG00000292433	ENSG00000292433	ns	0	0.747877	3	0	0	0	0
27934	ENSG00000104804	TULP2	ns	0	0.747824	2	0	0	0	0
27935	ENSG00000242477	ENSG00000242477	ns	0	0.747771	4	0	0	0	0
27936	ENSG00000276403	ENSG00000276403	ns	0	-0.74773	2	0	0	0	0
27937	ENSG00000286718	ENSG00000286718	ns	0	-0.747552	4	0	0	0	0
27938	ENSG00000286195	ENSG00000286195	ns	0	0.747446	2	0	0	0	0
27939	ENSG00000186912	P2RY4	ns	0	-0.747326	4	0	0	0	0
27940	ENSG00000305270	ENSG00000305270	ns	0	0.747314	2	0	0	0	0
27941	ENSG00000288669	ENSG00000288669	ns	0	0.747284	2	0	0	0	0
27942	ENSG00000309894	ENSG00000309894	ns	0	0.747277	2	0	0	0	0
27943	ENSG00000293347	ENSG00000293347	ns	0	-0.747258	5	0	0	0	0
27944	ENSG00000286134	ENSG00000286134	ns	0	0.747242	2	0	0	0	0
27945	ENSG00000308270	ENSG00000308270	ns	0	0.747153	3	0	0	0	0
27946	ENSG00000203747	FCGR3A	ns	0	-0.746977	2	0	0	0	0
27948	ENSG00000108702	CCL1	ns	0	-0.746919	2	0	0	0	0
27949	ENSG00000222386	RN7SKP86	ns	0	-0.746863	2	0	0	0	0
27950	ENSG00000264044	ENSG00000264044	ns	0	-0.746855	3	0	0	0	0
27951	ENSG00000174417	TRHR	ns	0	0.746818	3	0	0	0	0
27952	ENSG00000308614	ENSG00000308614	ns	0	0.746642	2	0	0	0	0
27953	ENSG00000261641	ENSG00000261641	ns	0	-0.746589	4	0	0	0	0
27955	ENSG00000225407	ENSG00000225407	ns	0	-0.746509	4	0	0	0	0
27956	ENSG00000240375	VPS26AP1	ns	0	-0.746485	3	0	0	0	0
27957	ENSG00000306787	ENSG00000306787	ns	0	0.746441	2	0	0	0	0
27958	ENSG00000296056	ENSG00000296056	ns	0	0.746376	2	0	0	0	0
27959	ENSG00000235335	B3GALT1-AS1	ns	0	0.746186	3	0	0	0	0
27960	ENSG00000253180	ENSG00000253180	ns	0	0.746173	4	0	0	0	0
27961	ENSG00000280089	ENSG00000280089	ns	0	0.746105	2	0	0	0	0
27962	ENSG00000285543	ENSG00000285543	ns	0	0.746035	2	0	0	0	0
27963	ENSG00000260902	LINC02011	ns	0	0.745828	2	0	0	0	0
27965	ENSG00000222276	RNU2-33P	ns	0	-0.745704	2	0	0	0	0
27966	ENSG00000239820	RN7SL213P	ns	0	0.745655	2	0	0	0	0
27967	ENSG00000259044	ENSG00000259044	ns	0	0.745635	2	0	0	0	0
27968	ENSG00000307587	ENSG00000307587	ns	0	0.745519	2	0	0	0	0
27969	ENSG00000300062	ENSG00000300062	ns	0	0.745412	2	0	0	0	0
27970	ENSG00000273132	ENSG00000273132	ns	0	0.745358	2	0	0	0	0
27972	ENSG00000305980	ENSG00000305980	ns	0	0.745249	2	0	0	0	0
27973	ENSG00000300229	ENSG00000300229	ns	0	0.745199	3	0	0	0	0
27974	ENSG00000172955	ADH6	ns	0	0.745011	2	0	0	0	0
27975	ENSG00000139780	METTL21C	ns	0	0.744993	3	0	0	0	0
27976	ENSG00000184188	ENSG00000184188	ns	0	0.744695	2	0	0	0	0
27977	ENSG00000247011	ENSG00000247011	ns	0	-0.74469	4	0	0	0	0
27978	ENSG00000300979	ENSG00000300979	ns	0	0.7446	2	0	0	0	0
27979	ENSG00000279846	ENSG00000279846	ns	0	-0.744519	2	0	0	0	0
27980	ENSG00000298405	ENSG00000298405	ns	0	-0.744468	2	0	0	0	0
27981	ENSG00000290013	ENSG00000290013	ns	0	0.744464	3	0	0	0	0
27982	ENSG00000224646	RPS28P5	ns	0	0.744387	3	0	0	0	0
27983	ENSG00000271949	ENSG00000271949	ns	0	0.744375	2	0	0	0	0
27985	ENSG00000214188	ST7-OT4	ns	0	0.74427	4	0	0	0	0
27986	ENSG00000219435	CATSPERZ	ns	0	-0.744198	5	0	0	0	0
27987	ENSG00000310080	ENSG00000310080	ns	0	0.743804	2	0	0	0	0
27988	ENSG00000241746	RPL13AP18	ns	0	0.743652	4	0	0	0	0
27989	ENSG00000295566	ENSG00000295566	ns	0	-0.743324	2	0	0	0	0
27990	ENSG00000298104	ENSG00000298104	ns	0	0.743072	2	0	0	0	0
27991	ENSG00000244413	RPL23AP56	ns	0	0.743012	2	0	0	0	0
27992	ENSG00000230365	ENSG00000230365	ns	0	0.743011	4	0	0	0	0
27994	ENSG00000296629	ENSG00000296629	ns	0	0.74286	2	0	0	0	0
27995	ENSG00000264596	ENSG00000264596	ns	0	-0.742755	4	0	0	0	0
27996	ENSG00000301530	ENSG00000301530	ns	0	0.742742	2	0	0	0	0
27997	ENSG00000299352	ENSG00000299352	ns	0	0.742724	4	0	0	0	0
27998	ENSG00000276089	ENSG00000276089	ns	0	0.742654	2	0	0	0	0
27999	ENSG00000237212	ENSG00000237212	ns	0	-0.742616	3	0	0	0	0
28000	ENSG00000271579	ENSG00000271579	ns	0	0.742579	2	0	0	0	0
28001	ENSG00000212900	KRTAP3-2	ns	0	0.742538	2	0	0	0	0
28002	ENSG00000296115	ENSG00000296115	ns	0	0.742346	2	0	0	0	0
28003	ENSG00000297243	ENSG00000297243	ns	0	0.742345	2	0	0	0	0
28004	ENSG00000306322	ENSG00000306322	ns	0	0.742344	2	0	0	0	0
28005	ENSG00000267646	ENSG00000267646	ns	0	-0.742299	2	0	0	0	0
28006	ENSG00000299538	ENSG00000299538	ns	0	0.742153	2	0	0	0	0
28007	ENSG00000302340	ENSG00000302340	ns	0	0.741965	3	0	0	0	0
28008	ENSG00000268234	FKBP4P6	ns	0	0.741868	3	0	0	0	0
28009	ENSG00000294036	ENSG00000294036	ns	0	-0.741813	2	0	0	0	0
28010	ENSG00000309579	ENSG00000309579	ns	0	0.741772	2	0	0	0	0
28011	ENSG00000289984	ENSG00000289984	ns	0	0.741696	4	0	0	0	0
28012	ENSG00000259368	ENSG00000259368	ns	0	-0.741638	3	0	0	0	0
28013	ENSG00000225936	SLC18A2-AS1	ns	0	-0.741592	3	0	0	0	0
28014	ENSG00000259546	ENSG00000259546	ns	0	0.741558	3	0	0	0	0
28015	ENSG00000298754	ENSG00000298754	ns	0	-0.741361	3	0	0	0	0
28016	ENSG00000248641	HMGA1P2	ns	0	0.741292	3	0	0	0	0
28017	ENSG00000302044	ENSG00000302044	ns	0	0.74123	2	0	0	0	0
28018	ENSG00000299800	ENSG00000299800	ns	0	0.741169	2	0	0	0	0
28019	ENSG00000289990	ENSG00000289990	ns	0	-0.741122	3	0	0	0	0
28020	ENSG00000249806	ENSG00000249806	ns	0	0.741065	2	0	0	0	0
28021	ENSG00000308157	ENSG00000308157	ns	0	0.740996	2	0	0	0	0
28022	ENSG00000307520	ENSG00000307520	ns	0	0.740944	2	0	0	0	0
28023	ENSG00000278486	YRDCP1	ns	0	-0.740641	2	0	0	0	0
28024	ENSG00000295009	ENSG00000295009	ns	0	-0.740593	4	0	0	0	0
28025	ENSG00000310458	ENSG00000310458	ns	0	0.740575	2	0	0	0	0
28026	ENSG00000259735	ENSG00000259735	ns	0	0.740358	2	0	0	0	0
28027	ENSG00000302723	ENSG00000302723	ns	0	0.740196	2	0	0	0	0
28028	ENSG00000231615	ENSG00000231615	ns	0	0.740193	3	0	0	0	0
28029	ENSG00000267172	ENSG00000267172	ns	0	0.740067	3	0	0	0	0
28030	ENSG00000228352	ENSG00000228352	ns	0	0.740065	2	0	0	0	0
28032	ENSG00000274591	ENSG00000274591	ns	0	0.740025	3	0	0	0	0
28033	ENSG00000289961	ENSG00000289961	ns	0	0.73994	2	0	0	0	0
28034	ENSG00000306694	ENSG00000306694	ns	0	-0.739922	5	0	0	0	0
28035	ENSG00000253744	ENSG00000253744	ns	0	0.739909	3	0	0	0	0
28036	ENSG00000277978	ENSG00000277978	ns	0	0.739817	4	0	0	0	0
28037	ENSG00000287940	ENSG00000287940	ns	0	-0.739716	2	0	0	0	0
28038	ENSG00000213931	HBE1	ns	0	-0.739601	3	0	0	0	0
28039	ENSG00000187821	HELT	ns	0	-0.739575	3	0	0	0	0
28040	ENSG00000225446	LINC01763	ns	0	-0.739572	4	0	0	0	0
28041	ENSG00000249026	CTNNA1P1	ns	0	0.739489	5	0	0	0	0
28042	ENSG00000296384	ENSG00000296384	ns	0	0.739399	2	0	0	0	0
28043	ENSG00000212855	TTTY2	ns	0	0.739245	2	0	0	0	0
28044	ENSG00000298480	ENSG00000298480	ns	0	0.73924	2	0	0	0	0
28045	ENSG00000224931	ENSG00000224931	ns	0	-0.739181	2	0	0	0	0
28046	ENSG00000273221	ENSG00000273221	ns	0	0.739162	3	0	0	0	0
28047	ENSG00000293918	ENSG00000293918	ns	0	0.739089	2	0	0	0	0
28048	ENSG00000267815	ENSG00000267815	ns	0	0.739041	2	0	0	0	0
28049	ENSG00000285204	SMN-AS1	ns	0	0.739007	3	0	0	0	0
28051	ENSG00000272407	ENSG00000272407	ns	0	-0.738992	3	0	0	0	0
28052	ENSG00000233456	LINC01077	ns	0	-0.738982	2	0	0	0	0
28053	ENSG00000248711	THUMPD3P1	ns	0	0.738965	3	0	0	0	0
28054	ENSG00000189051	RNF222	ns	0	0.738963	2	0	0	0	0
28056	ENSG00000285779	ENSG00000285779	ns	0	-0.738632	4	0	0	0	0
28057	ENSG00000197272	IL27	ns	0	0.738618	2	0	0	0	0
28058	ENSG00000236528	ENSG00000236528	ns	0	0.73859	4	0	0	0	0
28059	ENSG00000224649	ENSG00000224649	ns	0	-0.738388	2	0	0	0	0
28060	ENSG00000226964	RHEBP2	ns	0	0.73788	4	0	0	0	0
28061	ENSG00000234491	HNRNPA1P51	ns	0	-0.73779	3	0	0	0	0
28062	ENSG00000282012	ENSG00000282012	ns	0	-0.737755	2	0	0	0	0
28063	ENSG00000213177	PRDX2P4	ns	0	-0.737736	4	0	0	0	0
28064	ENSG00000220184	HMGB3P18	ns	0	0.737664	2	0	0	0	0
28065	ENSG00000299548	ENSG00000299548	ns	0	-0.737612	2	0	0	0	0
28066	ENSG00000228127	LINC01649	ns	0	0.737418	2	0	0	0	0
28067	ENSG00000287296	ENSG00000287296	ns	0	0.737351	4	0	0	0	0
28068	ENSG00000306499	ENSG00000306499	ns	0	0.737308	2	0	0	0	0
28069	ENSG00000300479	ENSG00000300479	ns	0	0.737245	2	0	0	0	0
28070	ENSG00000307962	ENSG00000307962	ns	0	-0.73711	3	0	0	0	0
28071	ENSG00000290967	ENSG00000290967	ns	0	0.73698	3	0	0	0	0
28072	ENSG00000258516	ENSG00000258516	ns	0	0.736823	2	0	0	0	0
28073	ENSG00000241354	ENSG00000241354	ns	0	0.736798	2	0	0	0	0
28074	ENSG00000299704	ENSG00000299704	ns	0	0.736744	2	0	0	0	0
28075	ENSG00000307143	ENSG00000307143	ns	0	-0.736737	2	0	0	0	0
28076	ENSG00000294638	ENSG00000294638	ns	0	0.736556	4	0	0	0	0
28077	ENSG00000254873	ENSG00000254873	ns	0	-0.736496	4	0	0	0	0
28078	ENSG00000302070	ENSG00000302070	ns	0	0.736379	4	0	0	0	0
28079	ENSG00000216901	ZNF603P	ns	0	0.736378	3	0	0	0	0
28080	ENSG00000301022	ENSG00000301022	ns	0	-0.736036	3	0	0	0	0
28081	ENSG00000280092	ENSG00000280092	ns	0	-0.735981	3	0	0	0	0
28082	ENSG00000224302	ENSG00000224302	ns	0	0.735971	2	0	0	0	0
28083	ENSG00000179144	GIMAP7	ns	0	-0.735946	2	0	0	0	0
28084	ENSG00000286590	ENSG00000286590	ns	0	0.735861	3	0	0	0	0
28085	ENSG00000279057	ENSG00000279057	ns	0	0.735704	4	0	0	0	0
28086	ENSG00000303488	ENSG00000303488	ns	0	-0.735691	2	0	0	0	0
28087	ENSG00000264735	ENSG00000264735	ns	0	0.73543	2	0	0	0	0
28088	ENSG00000198358	ENSG00000198358	ns	0	0.735396	2	0	0	0	0
28089	ENSG00000227681	ENSG00000227681	ns	0	0.735018	3	0	0	0	0
28090	ENSG00000288004	ENSG00000288004	ns	0	0.734846	2	0	0	0	0
28091	ENSG00000186335	SLC36A2	ns	0	0.734816	2	0	0	0	0
28092	ENSG00000127954	STEAP4	ns	0	0.734732	3	0	0	0	0
28093	ENSG00000275090	RN7SL296P	ns	0	-0.734694	2	0	0	0	0
28094	ENSG00000263716	SLC25A51P2	ns	0	-0.734688	2	0	0	0	0
28095	ENSG00000306397	ENSG00000306397	ns	0	0.734583	4	0	0	0	0
28096	ENSG00000207313	SNORA2B	ns	0	0.734326	2	0	0	0	0
28097	ENSG00000293942	ENSG00000293942	ns	0	-0.734273	2	0	0	0	0
28098	ENSG00000298013	ENSG00000298013	ns	0	-0.734257	2	0	0	0	0
28099	ENSG00000300057	ENSG00000300057	ns	0	0.734216	3	0	0	0	0
28100	ENSG00000231031	LINC01804	ns	0	0.734202	2	0	0	0	0
28101	ENSG00000160401	CFAP157	ns	0	-0.73405	4	0	0	0	0
28102	ENSG00000283516	LITAFD	ns	0	-0.73379	2	0	0	0	0
28103	ENSG00000258829	ENSG00000258829	ns	0	0.733702	2	0	0	0	0
28104	ENSG00000218890	NUFIP1P1	ns	0	0.733668	3	0	0	0	0
28105	ENSG00000302088	ENSG00000302088	ns	0	0.733629	3	0	0	0	0
28106	ENSG00000089356	FXYD3	ns	0	0.733454	3	0	0	0	0
28107	ENSG00000253508	ENSG00000253508	ns	0	-0.733433	2	0	0	0	0
28108	ENSG00000297771	ENSG00000297771	ns	0	-0.733362	5	0	0	0	0
28109	ENSG00000286109	ENSG00000286109	ns	0	0.73333	2	0	0	0	0
28110	ENSG00000287454	ENSG00000287454	ns	0	0.733303	3	0	0	0	0
28111	ENSG00000223389	SDCBP2P1	ns	0	0.733209	2	0	0	0	0
28112	ENSG00000234394	LINC03025	ns	0	0.732998	2	0	0	0	0
28113	ENSG00000223787	ENSG00000223787	ns	0	0.732901	2	0	0	0	0
28114	ENSG00000290973	ENSG00000290973	ns	0	-0.732657	2	0	0	0	0
28115	ENSG00000298861	ENSG00000298861	ns	0	0.732545	3	0	0	0	0
28116	ENSG00000285483	LINC03094	ns	0	0.732524	3	0	0	0	0
28117	ENSG00000294834	ENSG00000294834	ns	0	-0.732381	2	0	0	0	0
28118	ENSG00000299448	ENSG00000299448	ns	0	-0.732365	3	0	0	0	0
28119	ENSG00000261447	ENSG00000261447	ns	0	-0.732295	4	0	0	0	0
28120	ENSG00000302871	ENSG00000302871	ns	0	0.732084	3	0	0	0	0
28121	ENSG00000294161	ENSG00000294161	ns	0	0.732082	2	0	0	0	0
28122	ENSG00000271676	ENSG00000271676	ns	0	0.732074	3	0	0	0	0
28123	ENSG00000304293	ENSG00000304293	ns	0	0.731872	5	0	0	0	0
28124	ENSG00000287405	ENSG00000287405	ns	0	0.731811	2	0	0	0	0
28125	ENSG00000215093	EEF1A1P29	ns	0	-0.731771	5	0	0	0	0
28126	ENSG00000283072	ENSG00000283072	ns	0	0.731766	2	0	0	0	0
28127	ENSG00000261055	ENSG00000261055	ns	0	0.731737	2	0	0	0	0
28128	ENSG00000268947	ENSG00000268947	ns	0	0.731726	4	0	0	0	0
28129	ENSG00000287633	ENSG00000287633	ns	0	0.731618	4	0	0	0	0
28130	ENSG00000293926	ENSG00000293926	ns	0	0.731597	3	0	0	0	0
28131	ENSG00000276127	ENSG00000276127	ns	0	0.731555	2	0	0	0	0
28132	ENSG00000254017	IGHEP2	ns	0	-0.731521	3	0	0	0	0
28133	ENSG00000224712	NPIPA3	ns	0	0.731306	5	0	0	0	0
28134	ENSG00000243181	RPL21P80	ns	0	-0.731302	4	0	0	0	0
28135	ENSG00000216835	RBMXP1	ns	0	0.731234	2	0	0	0	0
28136	ENSG00000216347	RPL10P10	ns	0	0.731193	3	0	0	0	0
28137	ENSG00000232531	KMT5AP2	ns	0	0.731165	4	0	0	0	0
28138	ENSG00000161643	SIGLEC16	ns	0	0.731092	2	0	0	0	0
28139	ENSG00000080572	DNAAF6	ns	0	0.731027	3	0	0	0	0
28140	ENSG00000308329	ENSG00000308329	ns	0	-0.730997	2	0	0	0	0
28141	ENSG00000304437	ENSG00000304437	ns	0	0.730897	2	0	0	0	0
28142	ENSG00000207233	SNORA37	ns	0	-0.730882	4	0	0	0	0
28143	ENSG00000308117	ENSG00000308117	ns	0	-0.730829	2	0	0	0	0
28144	ENSG00000294440	ENSG00000294440	ns	0	0.73081	2	0	0	0	0
28145	ENSG00000296669	ENSG00000296669	ns	0	0.730645	3	0	0	0	0
28146	ENSG00000289964	ENSG00000289964	ns	0	0.730599	3	0	0	0	0
28147	ENSG00000286733	LINC02348	ns	0	0.730591	4	0	0	0	0
28148	ENSG00000227924	RBPJP6	ns	0	0.73041	4	0	0	0	0
28149	ENSG00000309506	ENSG00000309506	ns	0	0.73038	2	0	0	0	0
28150	ENSG00000130182	ZSCAN10	ns	0	0.730377	4	0	0	0	0
28151	ENSG00000299442	ENSG00000299442	ns	0	0.730374	2	0	0	0	0
28152	ENSG00000286209	ENSG00000286209	ns	0	-0.730359	2	0	0	0	0
28153	ENSG00000299350	ENSG00000299350	ns	0	0.73019	5	0	0	0	0
28154	ENSG00000298608	ENSG00000298608	ns	0	0.730068	2	0	0	0	0
28155	ENSG00000306851	ENSG00000306851	ns	0	0.730031	2	0	0	0	0
28156	ENSG00000233885	YEATS2-AS1	ns	0	0.730005	5	0	0	0	0
28157	ENSG00000229068	TMPOP1	ns	0	0.729721	3	0	0	0	0
28158	ENSG00000287088	ENSG00000287088	ns	0	0.729581	4	0	0	0	0
28159	ENSG00000310075	ENSG00000310075	ns	0	-0.729492	2	0	0	0	0
28160	ENSG00000260683	ENSG00000260683	ns	0	0.72946	2	0	0	0	0
28161	ENSG00000304477	ENSG00000304477	ns	0	0.72924	2	0	0	0	0
28162	ENSG00000295297	ENSG00000295297	ns	0	0.729208	2	0	0	0	0
28163	ENSG00000235813	ENSG00000235813	ns	0	0.729112	2	0	0	0	0
28164	ENSG00000295623	ENSG00000295623	ns	0	0.729014	2	0	0	0	0
28165	ENSG00000238276	LINC02944	ns	0	0.728985	3	0	0	0	0
28166	ENSG00000294218	ENSG00000294218	ns	0	-0.728912	3	0	0	0	0
28167	ENSG00000300908	ENSG00000300908	ns	0	0.728755	2	0	0	0	0
28168	ENSG00000167608	TMC4	ns	0	0.728566	4	0	0	0	0
28169	ENSG00000253111	TRIB1AL	ns	0	-0.728543	2	0	0	0	0
28170	ENSG00000287616	ENSG00000287616	ns	0	0.728502	3	0	0	0	0
28171	ENSG00000307810	ENSG00000307810	ns	0	-0.728443	2	0	0	0	0
28172	ENSG00000286182	ENSG00000286182	ns	0	0.728441	2	0	0	0	0
28173	ENSG00000285783	ENSG00000285783	ns	0	-0.728383	3	0	0	0	0
28174	ENSG00000240505	TNFRSF13B	ns	0	0.728359	2	0	0	0	0
28175	ENSG00000278865	ENSG00000278865	ns	0	0.728307	2	0	0	0	0
28176	ENSG00000240135	PSMD12P1	ns	0	-0.728213	4	0	0	0	0
28177	ENSG00000309317	ENSG00000309317	ns	0	-0.728201	4	0	0	0	0
28178	ENSG00000226759	DAB1-AS1	ns	0	0.728171	2	0	0	0	0
28179	ENSG00000288731	ENSG00000288731	ns	0	-0.728049	2	0	0	0	0
28180	ENSG00000309666	ENSG00000309666	ns	0	0.728019	2	0	0	0	0
28181	ENSG00000258220	LINC02424	ns	0	0.727885	2	0	0	0	0
28182	ENSG00000173389	IQCF1	ns	0	-0.72767	3	0	0	0	0
28183	ENSG00000303466	ENSG00000303466	ns	0	-0.727634	3	0	0	0	0
28184	ENSG00000274372	ENSG00000274372	ns	0	-0.727549	5	0	0	0	0
28185	ENSG00000217026	RPL10P1	ns	0	0.727339	3	0	0	0	0
28186	ENSG00000305458	ENSG00000305458	ns	0	-0.727297	2	0	0	0	0
28187	ENSG00000301316	ENSG00000301316	ns	0	0.727159	2	0	0	0	0
28188	ENSG00000233699	TTTY18	ns	0	0.727105	2	0	0	0	0
28189	ENSG00000122852	SFTPA1	ns	0	0.727085	2	0	0	0	0
28190	ENSG00000304561	ENSG00000304561	ns	0	0.727081	2	0	0	0	0
28191	ENSG00000293911	ENSG00000293911	ns	0	0.727026	2	0	0	0	0
28192	ENSG00000305521	ENSG00000305521	ns	0	0.726883	2	0	0	0	0
28193	ENSG00000223973	PAFAH1B1P2	ns	0	0.726775	4	0	0	0	0
28194	ENSG00000298724	ENSG00000298724	ns	0	-0.726767	3	0	0	0	0
28195	ENSG00000286115	ENSG00000286115	ns	0	-0.726669	4	0	0	0	0
28196	ENSG00000279762	ENSG00000279762	ns	0	0.726594	3	0	0	0	0
28197	ENSG00000173366	ENSG00000173366	ns	0	0.726471	4	0	0	0	0
28198	ENSG00000301589	ENSG00000301589	ns	0	0.726386	2	0	0	0	0
28199	ENSG00000238117	ENSG00000238117	ns	0	0.726382	3	0	0	0	0
28200	ENSG00000256280	ATP5MGP1	ns	0	-0.72604	3	0	0	0	0
28201	ENSG00000296454	ENSG00000296454	ns	0	-0.725921	3	0	0	0	0
28202	ENSG00000261635	ENSG00000261635	ns	0	0.725774	2	0	0	0	0
28203	ENSG00000307164	ENSG00000307164	ns	0	0.725703	3	0	0	0	0
28204	ENSG00000310426	ENSG00000310426	ns	0	0.725583	2	0	0	0	0
28205	ENSG00000287143	ENSG00000287143	ns	0	-0.725567	2	0	0	0	0
28206	ENSG00000147570	DNAJC5B	ns	0	0.725451	3	0	0	0	0
28207	ENSG00000294844	ENSG00000294844	ns	0	-0.725442	2	0	0	0	0
28208	ENSG00000270755	ENSG00000270755	ns	0	-0.725216	4	0	0	0	0
28209	ENSG00000290055	ENSG00000290055	ns	0	0.725188	3	0	0	0	0
28210	ENSG00000158764	ITLN2	ns	0	0.724989	4	0	0	0	0
28211	ENSG00000227411	ACNATP	ns	0	0.724899	2	0	0	0	0
28212	ENSG00000162897	FCAMR	ns	0	0.724755	2	0	0	0	0
28213	ENSG00000303885	ENSG00000303885	ns	0	0.72461	3	0	0	0	0
28214	ENSG00000235266	RPL22P17	ns	0	-0.724598	2	0	0	0	0
28215	ENSG00000268309	ENSG00000268309	ns	0	-0.724511	2	0	0	0	0
28216	ENSG00000251688	LINC02507	ns	0	0.724477	2	0	0	0	0
28217	ENSG00000302408	ENSG00000302408	ns	0	0.7244	4	0	0	0	0
28218	ENSG00000241722	RPL36AP23	ns	0	0.724318	2	0	0	0	0
28219	ENSG00000272342	LINC01115	ns	0	0.724251	3	0	0	0	0
28220	ENSG00000304752	ENSG00000304752	ns	0	0.724187	3	0	0	0	0
28221	ENSG00000213690	ENSG00000213690	ns	0	-0.723988	3	0	0	0	0
28222	ENSG00000231651	DLG3-AS1	ns	0	-0.723965	3	0	0	0	0
28223	ENSG00000235433	MTATP6P17	ns	0	0.723888	3	0	0	0	0
28224	ENSG00000249192	MTND3P25	ns	0	0.723863	2	0	0	0	0
28225	ENSG00000302730	ENSG00000302730	ns	0	0.723842	3	0	0	0	0
28226	ENSG00000289191	ENSG00000289191	ns	0	0.723689	2	0	0	0	0
28227	ENSG00000266160	RN7SL612P	ns	0	0.72368	2	0	0	0	0
28228	ENSG00000120949	TNFRSF8	ns	0	0.723633	4	0	0	0	0
28229	ENSG00000303502	ENSG00000303502	ns	0	-0.723443	2	0	0	0	0
28230	ENSG00000290456	CYP4Z2P	ns	0	-0.723428	3	0	0	0	0
28231	ENSG00000237646	HLCS-IT1	ns	0	0.723346	2	0	0	0	0
28232	ENSG00000279358	ENSG00000279358	ns	0	-0.723313	3	0	0	0	0
28233	ENSG00000296395	ENSG00000296395	ns	0	0.723297	2	0	0	0	0
28234	ENSG00000262904	TMPOP2	ns	0	-0.723202	5	0	0	0	0
28235	ENSG00000197320	ENSG00000197320	ns	0	-0.723184	4	0	0	0	0
28236	ENSG00000301278	ENSG00000301278	ns	0	0.723175	2	0	0	0	0
28237	ENSG00000223489	NEFHP1	ns	0	0.723082	3	0	0	0	0
28239	ENSG00000306932	ENSG00000306932	ns	0	0.72294	2	0	0	0	0
28240	ENSG00000296720	ENSG00000296720	ns	0	0.722929	2	0	0	0	0
28241	ENSG00000237418	ENSG00000237418	ns	0	0.722889	3	0	0	0	0
28242	ENSG00000302774	ENSG00000302774	ns	0	-0.722873	2	0	0	0	0
28243	ENSG00000287738	ENSG00000287738	ns	0	-0.722824	4	0	0	0	0
28244	ENSG00000196933	RPS26P11	ns	0	0.722811	3	0	0	0	0
28245	ENSG00000220418	TUBB3P1	ns	0	0.722793	3	0	0	0	0
28246	ENSG00000251464	RPL7L1P13	ns	0	0.722725	2	0	0	0	0
28247	ENSG00000176900	OR51T1	ns	0	0.722659	2	0	0	0	0
28248	ENSG00000303335	ENSG00000303335	ns	0	0.722472	4	0	0	0	0
28249	ENSG00000285370	ENSG00000285370	ns	0	-0.722445	2	0	0	0	0
28250	ENSG00000295123	ENSG00000295123	ns	0	0.722432	2	0	0	0	0
28251	ENSG00000285018	ENSG00000285018	ns	0	0.72239	4	0	0	0	0
28252	ENSG00000231667	OR7E111P	ns	0	-0.722281	2	0	0	0	0
28253	ENSG00000294225	ENSG00000294225	ns	0	-0.72218	2	0	0	0	0
28254	ENSG00000223692	DIP2A-IT1	ns	0	-0.72216	3	0	0	0	0
28255	ENSG00000287449	ENSG00000287449	ns	0	-0.722158	4	0	0	0	0
28256	ENSG00000265798	ENSG00000265798	ns	0	-0.722072	4	0	0	0	0
28257	ENSG00000201659	RNU12-2P	ns	0	-0.722049	3	0	0	0	0
28258	ENSG00000295852	ENSG00000295852	ns	0	0.721996	2	0	0	0	0
28259	ENSG00000248510	LINC02267	ns	0	0.721748	2	0	0	0	0
28260	ENSG00000258623	ENSG00000258623	ns	0	0.721639	2	0	0	0	0
28261	ENSG00000297604	ENSG00000297604	ns	0	-0.721522	2	0	0	0	0
28262	ENSG00000249338	HMGB1P47	ns	0	0.721496	4	0	0	0	0
28263	ENSG00000306291	ENSG00000306291	ns	0	-0.72137	3	0	0	0	0
28264	ENSG00000203413	ACTBP6	ns	0	-0.721352	3	0	0	0	0
28265	ENSG00000275688	CCL15-CCL14	ns	0	0.721329	2	0	0	0	0
28266	ENSG00000289938	ENSG00000289938	ns	0	0.721147	2	0	0	0	0
28267	ENSG00000300483	ENSG00000300483	ns	0	-0.721138	4	0	0	0	0
28268	ENSG00000182346	DAOA	ns	0	0.720876	2	0	0	0	0
28269	ENSG00000242992	FTH1P4	ns	0	-0.720784	3	0	0	0	0
28270	ENSG00000230690	ENSG00000230690	ns	0	0.720734	3	0	0	0	0
28272	ENSG00000289832	ENSG00000289832	ns	0	0.720656	2	0	0	0	0
28273	ENSG00000256810	ENSG00000256810	ns	0	0.720655	2	0	0	0	0
28274	ENSG00000124900	TRIM51	ns	0	0.720616	2	0	0	0	0
28275	ENSG00000228050	TOP3BP1	ns	0	0.720559	3	0	0	0	0
28276	ENSG00000204049	ENSG00000204049	ns	0	0.720541	2	0	0	0	0
28277	ENSG00000267011	ENSG00000267011	ns	0	0.720505	3	0	0	0	0
28278	ENSG00000233707	RPL22P11	ns	0	-0.720479	3	0	0	0	0
28279	ENSG00000250497	ENSG00000250497	ns	0	0.72047	3	0	0	0	0
28280	ENSG00000276097	ENSG00000276097	ns	0	-0.720468	3	0	0	0	0
28281	ENSG00000308212	ENSG00000308212	ns	0	0.720409	2	0	0	0	0
28282	ENSG00000255260	ENSG00000255260	ns	0	-0.720261	4	0	0	0	0
28283	ENSG00000302919	ENSG00000302919	ns	0	0.720229	3	0	0	0	0
28284	ENSG00000284976	ENSG00000284976	ns	0	0.719738	4	0	0	0	0
28285	ENSG00000230077	MTAPP2	ns	0	0.719556	3	0	0	0	0
28286	ENSG00000235497	LINC02923	ns	0	0.719555	3	0	0	0	0
28288	ENSG00000250863	ENSG00000250863	ns	0	0.719413	2	0	0	0	0
28289	ENSG00000236701	ENSG00000236701	ns	0	0.719387	2	0	0	0	0
28290	ENSG00000310044	ENSG00000310044	ns	0	-0.719329	2	0	0	0	0
28291	ENSG00000236449	ENSG00000236449	ns	0	-0.71929	5	0	0	0	0
28292	ENSG00000295606	ENSG00000295606	ns	0	0.719254	2	0	0	0	0
28293	ENSG00000305600	ENSG00000305600	ns	0	-0.719175	2	0	0	0	0
28294	ENSG00000284337	ENSG00000284337	ns	0	0.718704	3	0	0	0	0
28295	ENSG00000309534	ENSG00000309534	ns	0	0.71866	2	0	0	0	0
28296	ENSG00000305464	ENSG00000305464	ns	0	0.718591	2	0	0	0	0
28297	ENSG00000142615	CELA2A	ns	0	-0.718436	2	0	0	0	0
28298	ENSG00000198821	CD247	ns	0	0.718428	4	0	0	0	0
28299	ENSG00000305149	ENSG00000305149	ns	0	-0.718424	2	0	0	0	0
28300	ENSG00000268536	ENSG00000268536	ns	0	0.71841	3	0	0	0	0
28301	ENSG00000300987	ENSG00000300987	ns	0	0.71835	4	0	0	0	0
28302	ENSG00000213187	COPS5P1	ns	0	0.718337	3	0	0	0	0
28303	ENSG00000255960	ENSG00000255960	ns	0	0.718301	2	0	0	0	0
28304	ENSG00000307917	ENSG00000307917	ns	0	0.718299	3	0	0	0	0
28305	ENSG00000296570	ENSG00000296570	ns	0	0.718227	2	0	0	0	0
28306	ENSG00000296045	ENSG00000296045	ns	0	-0.718132	3	0	0	0	0
28307	ENSG00000223421	ENSG00000223421	ns	0	0.718121	2	0	0	0	0
28308	ENSG00000306680	ENSG00000306680	ns	0	0.718076	2	0	0	0	0
28309	ENSG00000258604	ENSG00000258604	ns	0	0.718013	2	0	0	0	0
28310	ENSG00000251423	ENSG00000251423	ns	0	0.717861	2	0	0	0	0
28311	ENSG00000296767	ENSG00000296767	ns	0	0.717728	2	0	0	0	0
28312	ENSG00000271818	RN7SKP4	ns	0	0.717485	2	0	0	0	0
28313	ENSG00000233085	ENSG00000233085	ns	0	0.717431	2	0	0	0	0
28314	ENSG00000295879	ENSG00000295879	ns	0	-0.717333	2	0	0	0	0
28315	ENSG00000298856	ENSG00000298856	ns	0	-0.717079	3	0	0	0	0
28316	ENSG00000302818	ENSG00000302818	ns	0	-0.716891	4	0	0	0	0
28317	ENSG00000184055	OR7E87P	ns	0	-0.716857	3	0	0	0	0
28318	ENSG00000299964	ENSG00000299964	ns	0	0.716823	2	0	0	0	0
28319	ENSG00000307477	ENSG00000307477	ns	0	0.716755	2	0	0	0	0
28320	ENSG00000301859	ENSG00000301859	ns	0	0.716671	2	0	0	0	0
28321	ENSG00000306517	ENSG00000306517	ns	0	0.716406	3	0	0	0	0
28322	ENSG00000287231	ENSG00000287231	ns	0	0.716378	2	0	0	0	0
28323	ENSG00000289643	ENSG00000289643	ns	0	-0.716205	2	0	0	0	0
28324	ENSG00000106128	GHRHR	ns	0	-0.716194	4	0	0	0	0
28325	ENSG00000266213	ENSG00000266213	ns	0	0.716185	2	0	0	0	0
28327	ENSG00000266145	RHOT1P1	ns	0	0.716121	4	0	0	0	0
28328	ENSG00000230758	SNAP23P1	ns	0	-0.716093	2	0	0	0	0
28329	ENSG00000284710	ENSG00000284710	ns	0	0.716053	2	0	0	0	0
28330	ENSG00000237584	RAC1P4	ns	0	0.715952	3	0	0	0	0
28331	ENSG00000230561	CCDC192	ns	0	-0.715752	3	0	0	0	0
28332	ENSG00000295743	ENSG00000295743	ns	0	0.715752	2	0	0	0	0
28333	ENSG00000229666	MAST4-AS1	ns	0	0.71569	5	0	0	0	0
28334	ENSG00000232177	MTND4P24	ns	0	0.715666	3	0	0	0	0
28335	ENSG00000296146	ENSG00000296146	ns	0	-0.715608	2	0	0	0	0
28336	ENSG00000306179	ENSG00000306179	ns	0	-0.715582	3	0	0	0	0
28337	ENSG00000249601	LINC01187	ns	0	0.71535	2	0	0	0	0
28338	ENSG00000304688	ENSG00000304688	ns	0	-0.715349	2	0	0	0	0
28339	ENSG00000309710	ENSG00000309710	ns	0	0.715332	2	0	0	0	0
28340	ENSG00000288039	ENSG00000288039	ns	0	0.715294	2	0	0	0	0
28341	ENSG00000198658	ABHD17AP1	ns	0	0.715035	4	0	0	0	0
28342	ENSG00000234504	ENSG00000234504	ns	0	0.714954	2	0	0	0	0
28343	ENSG00000177596	ENSG00000177596	ns	0	-0.714822	2	0	0	0	0
28344	ENSG00000286102	FAM246A	ns	0	-0.714778	3	0	0	0	0
28345	ENSG00000213414	ENSG00000213414	ns	0	0.714775	2	0	0	0	0
28346	ENSG00000253664	ENSG00000253664	ns	0	0.714636	2	0	0	0	0
28347	ENSG00000289865	ENSG00000289865	ns	0	-0.714565	5	0	0	0	0
28348	ENSG00000265142	MIR133A1HG	ns	0	0.7144	3	0	0	0	0
28349	ENSG00000225879	ENSG00000225879	ns	0	0.714348	2	0	0	0	0
28350	ENSG00000258249	ENSG00000258249	ns	0	0.714288	2	0	0	0	0
28351	ENSG00000267054	ENSG00000267054	ns	0	-0.714154	2	0	0	0	0
28352	ENSG00000300233	ENSG00000300233	ns	0	0.714074	2	0	0	0	0
28353	ENSG00000300526	ENSG00000300526	ns	0	0.714004	2	0	0	0	0
28354	ENSG00000289217	ENSG00000289217	ns	0	0.71394	3	0	0	0	0
28355	ENSG00000235832	CNN2P3	ns	0	-0.713883	2	0	0	0	0
28356	ENSG00000205695	ENSG00000205695	ns	0	0.713731	2	0	0	0	0
28357	ENSG00000226627	SHANK2-AS1	ns	0	0.713701	3	0	0	0	0
28358	ENSG00000265246	ENSG00000265246	ns	0	0.713683	2	0	0	0	0
28359	ENSG00000310091	ENSG00000310091	ns	0	0.71362	3	0	0	0	0
28360	ENSG00000251209	LINC00923	ns	0	-0.713578	5	0	0	0	0
28361	ENSG00000241666	ENSG00000241666	ns	0	0.713164	2	0	0	0	0
28362	ENSG00000308966	ENSG00000308966	ns	0	-0.713055	4	0	0	0	0
28363	ENSG00000258181	ENSG00000258181	ns	0	0.71292	2	0	0	0	0
28364	ENSG00000237166	LINC01792	ns	0	0.712796	2	0	0	0	0
28365	ENSG00000261541	ENSG00000261541	ns	0	-0.712565	2	0	0	0	0
28366	ENSG00000299021	ENSG00000299021	ns	0	0.712551	4	0	0	0	0
28367	ENSG00000300287	ENSG00000300287	ns	0	0.712452	2	0	0	0	0
28368	ENSG00000250582	SMAD1-AS2	ns	0	0.712325	5	0	0	0	0
28369	ENSG00000249215	NCOA4P4	ns	0	0.712289	3	0	0	0	0
28370	ENSG00000122188	LAX1	ns	0	0.712216	3	0	0	0	0
28371	ENSG00000285528	ENSG00000285528	ns	0	0.712138	4	0	0	0	0
28372	ENSG00000285748	ENSG00000285748	ns	0	-0.712109	3	0	0	0	0
28373	ENSG00000250192	ENSG00000250192	ns	0	0.712102	2	0	0	0	0
28374	ENSG00000281741	ENSG00000281741	ns	0	0.712077	2	0	0	0	0
28375	ENSG00000232653	GOLGA8N	ns	0	0.71193	5	0	0	0	0
28376	ENSG00000303430	ENSG00000303430	ns	0	0.711914	5	0	0	0	0
28377	ENSG00000225401	TGIF2P1	ns	0	0.711685	4	0	0	0	0
28378	ENSG00000280181	ENSG00000280181	ns	0	0.71156	2	0	0	0	0
28379	ENSG00000198062	POTEH	ns	0	-0.711473	2	0	0	0	0
28380	ENSG00000259285	ALDH1A2-AS1	ns	0	0.711259	2	0	0	0	0
28381	ENSG00000261400	ENSG00000261400	ns	0	0.711167	2	0	0	0	0
28382	ENSG00000271725	ENSG00000271725	ns	0	0.710761	2	0	0	0	0
28383	ENSG00000213108	BTF3L4P3	ns	0	0.710648	3	0	0	0	0
28384	ENSG00000309405	ENSG00000309405	ns	0	0.71052	2	0	0	0	0
28385	ENSG00000304405	ENSG00000304405	ns	0	-0.710485	2	0	0	0	0
28386	ENSG00000258122	ENSG00000258122	ns	0	-0.710314	2	0	0	0	0
28387	ENSG00000310326	ENSG00000310326	ns	0	0.710185	2	0	0	0	0
28388	ENSG00000295647	ENSG00000295647	ns	0	0.710105	3	0	0	0	0
28389	ENSG00000300020	ENSG00000300020	ns	0	0.710079	2	0	0	0	0
28390	ENSG00000298779	ENSG00000298779	ns	0	0.710045	2	0	0	0	0
28391	ENSG00000233668	ENSG00000233668	ns	0	-0.710034	3	0	0	0	0
28392	ENSG00000304001	ENSG00000304001	ns	0	-0.709965	2	0	0	0	0
28393	ENSG00000304780	ENSG00000304780	ns	0	0.709944	3	0	0	0	0
28394	ENSG00000301156	ENSG00000301156	ns	0	0.709823	2	0	0	0	0
28395	ENSG00000297385	ENSG00000297385	ns	0	0.709656	2	0	0	0	0
28396	ENSG00000286841	ENSG00000286841	ns	0	0.709653	3	0	0	0	0
28397	ENSG00000304552	ENSG00000304552	ns	0	-0.709497	2	0	0	0	0
28398	ENSG00000250585	LINC00604	ns	0	0.709489	2	0	0	0	0
28399	ENSG00000248958	ZSWIM5P3	ns	0	0.709396	3	0	0	0	0
28400	ENSG00000305054	ENSG00000305054	ns	0	-0.709297	4	0	0	0	0
28401	ENSG00000239840	RPL23AP72	ns	0	0.709264	2	0	0	0	0
28402	ENSG00000289493	ENSG00000289493	ns	0	0.709086	2	0	0	0	0
28403	ENSG00000298132	ENSG00000298132	ns	0	0.708858	4	0	0	0	0
28405	ENSG00000258763	ENSG00000258763	ns	0	0.708637	2	0	0	0	0
28406	ENSG00000212994	RPS26P6	ns	0	0.708598	3	0	0	0	0
28407	ENSG00000256508	MRGPRF-AS1	ns	0	0.708569	2	0	0	0	0
28408	ENSG00000309411	ENSG00000309411	ns	0	0.708522	2	0	0	0	0
28409	ENSG00000290009	ENSG00000290009	ns	0	0.708491	3	0	0	0	0
28410	ENSG00000259920	ENSG00000259920	ns	0	0.708462	5	0	0	0	0
28411	ENSG00000293239	ENSG00000293239	ns	0	-0.708389	2	0	0	0	0
28412	ENSG00000268117	VN1R84P	ns	0	0.708357	3	0	0	0	0
28413	ENSG00000280023	ENSG00000280023	ns	0	0.708289	3	0	0	0	0
28414	ENSG00000289310	ENSG00000289310	ns	0	0.708238	2	0	0	0	0
28415	ENSG00000306206	ENSG00000306206	ns	0	-0.708186	3	0	0	0	0
28416	ENSG00000142273	CBLC	ns	0	0.708107	3	0	0	0	0
28417	ENSG00000262381	MTATP6P24	ns	0	0.708102	2	0	0	0	0
28418	ENSG00000298732	ENSG00000298732	ns	0	-0.70802	2	0	0	0	0
28419	ENSG00000249593	ENSG00000249593	ns	0	0.708	3	0	0	0	0
28420	ENSG00000228888	LINC01428	ns	0	0.707958	2	0	0	0	0
28421	ENSG00000224569	C9orf78P2	ns	0	0.70793	2	0	0	0	0
28422	ENSG00000234438	KBTBD13	ns	0	0.707809	3	0	0	0	0
28423	ENSG00000295990	ENSG00000295990	ns	0	0.707758	2	0	0	0	0
28424	ENSG00000239622	ENSG00000239622	ns	0	0.70765	3	0	0	0	0
28425	ENSG00000299526	ENSG00000299526	ns	0	0.707552	3	0	0	0	0
28427	ENSG00000302755	ENSG00000302755	ns	0	0.707519	2	0	0	0	0
28428	ENSG00000269924	ENSG00000269924	ns	0	0.707303	3	0	0	0	0
28429	ENSG00000236542	MED28P7	ns	0	0.70727	4	0	0	0	0
28430	ENSG00000163216	SPRR2D	ns	0	0.707198	2	0	0	0	0
28431	ENSG00000297586	ENSG00000297586	ns	0	0.707188	2	0	0	0	0
28432	ENSG00000298647	ENSG00000298647	ns	0	0.707008	3	0	0	0	0
28433	ENSG00000255244	ENSG00000255244	ns	0	0.70698	3	0	0	0	0
28434	ENSG00000309941	ENSG00000309941	ns	0	-0.706853	3	0	0	0	0
28435	ENSG00000260651	ENSG00000260651	ns	0	0.706813	3	0	0	0	0
28436	ENSG00000287582	ENSG00000287582	ns	0	0.706805	2	0	0	0	0
28437	ENSG00000283483	ENSG00000283483	ns	0	0.706719	4	0	0	0	0
28438	ENSG00000263873	THY1-AS1	ns	0	-0.706602	4	0	0	0	0
28439	ENSG00000232486	DEPDC1P2	ns	0	-0.706571	4	0	0	0	0
28440	ENSG00000255525	ENSG00000255525	ns	0	0.70654	2	0	0	0	0
28441	ENSG00000222445	RN7SKP56	ns	0	0.706502	3	0	0	0	0
28442	ENSG00000282265	ENSG00000282265	ns	0	0.706307	2	0	0	0	0
28443	ENSG00000230832	SSBL4P	ns	0	-0.706275	4	0	0	0	0
28444	ENSG00000305861	ENSG00000305861	ns	0	0.706039	4	0	0	0	0
28445	ENSG00000186652	PRG2	ns	0	-0.705962	3	0	0	0	0
28446	ENSG00000225606	ENSG00000225606	ns	0	0.705958	2	0	0	0	0
28447	ENSG00000298286	ENSG00000298286	ns	0	0.705891	2	0	0	0	0
28448	ENSG00000289137	ENSG00000289137	ns	0	-0.70585	2	0	0	0	0
28449	ENSG00000236953	ZDHHC20-IT1	ns	0	-0.70581	3	0	0	0	0
28450	ENSG00000305644	ENSG00000305644	ns	0	0.70568	2	0	0	0	0
28451	ENSG00000165805	C12orf50	ns	0	0.705643	4	0	0	0	0
28452	ENSG00000297676	ENSG00000297676	ns	0	0.705501	5	0	0	0	0
28453	ENSG00000228293	IDH3B-DT	ns	0	0.705478	3	0	0	0	0
28454	ENSG00000300180	ENSG00000300180	ns	0	-0.705301	4	0	0	0	0
28456	ENSG00000276952	ENSG00000276952	ns	0	-0.705225	4	0	0	0	0
28457	ENSG00000289001	ENSG00000289001	ns	0	0.705214	5	0	0	0	0
28458	ENSG00000260427	AGGF1P9	ns	0	0.70518	2	0	0	0	0
28459	ENSG00000225626	CFAP95-DT	ns	0	0.705162	4	0	0	0	0
28460	ENSG00000306246	ENSG00000306246	ns	0	0.705152	2	0	0	0	0
28461	ENSG00000256349	ENSG00000256349	ns	0	0.705089	5	0	0	0	0
28462	ENSG00000287784	ENSG00000287784	ns	0	0.704979	3	0	0	0	0
28463	ENSG00000310349	ENSG00000310349	ns	0	-0.704955	2	0	0	0	0
28464	ENSG00000309402	ENSG00000309402	ns	0	0.704942	2	0	0	0	0
28465	ENSG00000243345	ENSG00000243345	ns	0	0.704752	2	0	0	0	0
28467	ENSG00000124915	MYRF-AS1	ns	0	0.70468	3	0	0	0	0
28468	ENSG00000236349	SUCLG2P2	ns	0	0.704479	3	0	0	0	0
28469	ENSG00000231057	NEK2-DT	ns	0	0.704351	3	0	0	0	0
28470	ENSG00000298630	ENSG00000298630	ns	0	0.704071	5	0	0	0	0
28471	ENSG00000289746	TARP	ns	0	-0.703843	2	0	0	0	0
28472	ENSG00000186723	OR10H1	ns	0	0.70379	2	0	0	0	0
28473	ENSG00000302987	ENSG00000302987	ns	0	0.703769	2	0	0	0	0
28474	ENSG00000289417	ENSG00000289417	ns	0	-0.70375	4	0	0	0	0
28475	ENSG00000225869	ENSG00000225869	ns	0	0.703737	2	0	0	0	0
28476	ENSG00000211707	TRBV7-1	ns	0	-0.703732	3	0	0	0	0
28477	ENSG00000302558	ENSG00000302558	ns	0	0.703635	2	0	0	0	0
28478	ENSG00000248394	FOSL1P1	ns	0	0.70355	3	0	0	0	0
28479	ENSG00000231210	COMETT	ns	0	0.703499	2	0	0	0	0
28480	ENSG00000237949	LINC00844	ns	0	0.703424	3	0	0	0	0
28481	ENSG00000232448	ENSG00000232448	ns	0	0.703402	3	0	0	0	0
28482	ENSG00000293961	ENSG00000293961	ns	0	0.70331	3	0	0	0	0
28483	ENSG00000226939	ENSG00000226939	ns	0	0.70323	4	0	0	0	0
28484	ENSG00000224962	PSAT1P4	ns	0	0.702936	2	0	0	0	0
28485	ENSG00000266677	ENSG00000266677	ns	0	-0.702619	5	0	0	0	0
28486	ENSG00000236641	ENSG00000236641	ns	0	0.702375	3	0	0	0	0
28487	ENSG00000231216	GS1-600G8.3	ns	0	0.702327	2	0	0	0	0
28488	ENSG00000212952	ENSG00000212952	ns	0	0.702325	5	0	0	0	0
28489	ENSG00000301990	ENSG00000301990	ns	0	0.702199	2	0	0	0	0
28490	ENSG00000251066	ENSG00000251066	ns	0	0.702196	3	0	0	0	0
28491	ENSG00000124602	UNC5CL	ns	0	0.702145	5	0	0	0	0
28492	ENSG00000305574	ENSG00000305574	ns	0	0.702096	3	0	0	0	0
28493	ENSG00000234183	H2AZ2-DT	ns	0	0.70209	4	0	0	0	0
28494	ENSG00000296835	ENSG00000296835	ns	0	0.702081	2	0	0	0	0
28495	ENSG00000297117	ENSG00000297117	ns	0	0.701941	2	0	0	0	0
28496	ENSG00000306982	ENSG00000306982	ns	0	0.701902	2	0	0	0	0
28497	ENSG00000169224	GCSAML	ns	0	0.701809	3	0	0	0	0
28498	ENSG00000301454	ENSG00000301454	ns	0	0.701725	3	0	0	0	0
28499	ENSG00000286686	ENSG00000286686	ns	0	-0.701659	2	0	0	0	0
28500	ENSG00000267346	EIF5AP3	ns	0	0.701637	3	0	0	0	0
28501	ENSG00000290810	YWHAEP7	ns	0	0.701556	2	0	0	0	0
28502	ENSG00000224363	ENSG00000224363	ns	0	0.701538	3	0	0	0	0
28503	ENSG00000225564	LINC01492	ns	0	0.701538	3	0	0	0	0
28504	ENSG00000232573	RPL3P4	ns	0	-0.701408	3	0	0	0	0
28505	ENSG00000249616	CCNB3P1	ns	0	0.701368	2	0	0	0	0
28506	ENSG00000289986	ENSG00000289986	ns	0	0.701321	3	0	0	0	0
28507	ENSG00000183607	GKN2	ns	0	0.701261	2	0	0	0	0
28508	ENSG00000244125	ENSG00000244125	ns	0	-0.701123	3	0	0	0	0
28509	ENSG00000253405	EVX1-AS	ns	0	0.701068	2	0	0	0	0
28510	ENSG00000186628	FSD2	ns	0	0.700764	4	0	0	0	0
28511	ENSG00000293730	ENSG00000293730	ns	0	-0.700763	2	0	0	0	0
28512	ENSG00000251125	ENSG00000251125	ns	0	0.70067	4	0	0	0	0
28513	ENSG00000169385	RNASE2	ns	0	-0.700621	2	0	0	0	0
28514	ENSG00000290127	ENSG00000290127	ns	0	0.700592	5	0	0	0	0
28516	ENSG00000230779	RPLP0P4	ns	0	-0.700262	2	0	0	0	0
28517	ENSG00000287774	ENSG00000287774	ns	0	-0.700232	2	0	0	0	0
28518	ENSG00000304975	ENSG00000304975	ns	0	0.700225	5	0	0	0	0
28519	ENSG00000244502	HDAC11-AS1	ns	0	0.700203	3	0	0	0	0
28520	ENSG00000270906	MTND4P35	ns	0	0.700122	3	0	0	0	0
28521	ENSG00000302268	ENSG00000302268	ns	0	0.70007	4	0	0	0	0
28522	ENSG00000109471	IL2	ns	0	-0.700012	2	0	0	0	0
28523	ENSG00000170788	DYDC1	ns	0	-0.699919	2	0	0	0	0
28525	ENSG00000177212	OR2T33	ns	0	0.699825	4	0	0	0	0
28526	ENSG00000184344	GDF3	ns	0	0.699791	3	0	0	0	0
28527	ENSG00000305903	ENSG00000305903	ns	0	0.699746	3	0	0	0	0
28528	ENSG00000310478	ENSG00000310478	ns	0	0.699679	2	0	0	0	0
28529	ENSG00000231234	SKP1P1	ns	0	0.699519	3	0	0	0	0
28530	ENSG00000254037	ENSG00000254037	ns	0	0.69935	3	0	0	0	0
28531	ENSG00000267892	ENSG00000267892	ns	0	0.699328	4	0	0	0	0
28532	ENSG00000272832	ENSG00000272832	ns	0	-0.699266	2	0	0	0	0
28533	ENSG00000303445	ENSG00000303445	ns	0	-0.69925	2	0	0	0	0
28534	ENSG00000286289	ENSG00000286289	ns	0	0.699145	3	0	0	0	0
28535	ENSG00000253515	ENSG00000253515	ns	0	-0.699133	2	0	0	0	0
28537	ENSG00000256377	MRPS35-DT	ns	0	0.698933	2	0	0	0	0
28538	ENSG00000302514	ENSG00000302514	ns	0	0.698916	2	0	0	0	0
28539	ENSG00000301972	ENSG00000301972	ns	0	0.698582	2	0	0	0	0
28540	ENSG00000300501	ENSG00000300501	ns	0	0.698397	2	0	0	0	0
28541	ENSG00000296014	ENSG00000296014	ns	0	-0.698381	4	0	0	0	0
28542	ENSG00000287065	ENSG00000287065	ns	0	-0.698331	2	0	0	0	0
28543	ENSG00000286715	ENSG00000286715	ns	0	-0.69752	2	0	0	0	0
28544	ENSG00000295704	ENSG00000295704	ns	0	0.69751	2	0	0	0	0
28545	ENSG00000286714	ENSG00000286714	ns	0	0.697374	2	0	0	0	0
28546	ENSG00000196844	PATE2	ns	0	-0.697263	3	0	0	0	0
28547	ENSG00000300542	ENSG00000300542	ns	0	0.69717	2	0	0	0	0
28548	ENSG00000224222	LINC02636	ns	0	0.697156	4	0	0	0	0
28549	ENSG00000243508	DNAJB6P7	ns	0	0.697133	3	0	0	0	0
28550	ENSG00000310131	ENSG00000310131	ns	0	0.697024	3	0	0	0	0
28551	ENSG00000296081	ENSG00000296081	ns	0	0.696944	2	0	0	0	0
28552	ENSG00000303758	ENSG00000303758	ns	0	0.696943	2	0	0	0	0
28553	ENSG00000215802	RFKP1	ns	0	0.696923	3	0	0	0	0
28554	ENSG00000289424	ENSG00000289424	ns	0	0.696883	3	0	0	0	0
28555	ENSG00000284616	ENSG00000284616	ns	0	-0.696598	2	0	0	0	0
28556	ENSG00000232333	RPS27AP2	ns	0	0.696517	2	0	0	0	0
28557	ENSG00000175749	EIF3KP1	ns	0	-0.696456	4	0	0	0	0
28558	ENSG00000230898	ENSG00000230898	ns	0	-0.696377	2	0	0	0	0
28559	ENSG00000108849	PPY	ns	0	0.696328	3	0	0	0	0
28560	ENSG00000277007	ENSG00000277007	ns	0	0.6963	4	0	0	0	0
28561	ENSG00000301902	ENSG00000301902	ns	0	0.696257	3	0	0	0	0
28562	ENSG00000308556	ENSG00000308556	ns	0	-0.696245	2	0	0	0	0
28563	ENSG00000273212	ENSG00000273212	ns	0	-0.696111	4	0	0	0	0
28564	ENSG00000226994	ENSG00000226994	ns	0	0.696086	2	0	0	0	0
28565	ENSG00000301803	ENSG00000301803	ns	0	0.696008	2	0	0	0	0
28566	ENSG00000233191	ENSG00000233191	ns	0	0.695654	3	0	0	0	0
28567	ENSG00000310509	ENSG00000310509	ns	0	0.695645	2	0	0	0	0
28568	ENSG00000258924	ENSG00000258924	ns	0	0.695577	5	0	0	0	0
28569	ENSG00000299152	ENSG00000299152	ns	0	-0.695519	2	0	0	0	0
28570	ENSG00000264668	ENSG00000264668	ns	0	0.695468	5	0	0	0	0
28571	ENSG00000295627	ENSG00000295627	ns	0	-0.695431	3	0	0	0	0
28572	ENSG00000170423	KRT78	ns	0	0.695303	3	0	0	0	0
28573	ENSG00000105650	PDE4C	ns	0	0.695281	4	0	0	0	0
28574	ENSG00000289885	ENSG00000289885	ns	0	0.695262	5	0	0	0	0
28575	ENSG00000224858	RPL29P11	ns	0	-0.695248	5	0	0	0	0
28576	ENSG00000301774	ENSG00000301774	ns	0	0.695124	2	0	0	0	0
28577	ENSG00000298413	ENSG00000298413	ns	0	0.695087	5	0	0	0	0
28578	ENSG00000251288	ENSG00000251288	ns	0	0.695048	2	0	0	0	0
28579	ENSG00000257948	ENSG00000257948	ns	0	0.694788	2	0	0	0	0
28580	ENSG00000280107	ENSG00000280107	ns	0	0.694663	5	0	0	0	0
28581	ENSG00000293955	ENSG00000293955	ns	0	0.694627	4	0	0	0	0
28582	ENSG00000216753	HMGA1P7	ns	0	0.69461	2	0	0	0	0
28583	ENSG00000228485	GRK5-IT1	ns	0	-0.694607	3	0	0	0	0
28584	ENSG00000225071	RPS26P58	ns	0	-0.694486	4	0	0	0	0
28585	ENSG00000264007	ENSG00000264007	ns	0	0.694447	3	0	0	0	0
28586	ENSG00000307078	ENSG00000307078	ns	0	-0.694397	2	0	0	0	0
28587	ENSG00000287598	ENSG00000287598	ns	0	0.694348	2	0	0	0	0
28588	ENSG00000297789	ENSG00000297789	ns	0	0.694316	2	0	0	0	0
28589	ENSG00000290426	ENSG00000290426	ns	0	-0.694228	3	0	0	0	0
28590	ENSG00000295505	ENSG00000295505	ns	0	0.694167	3	0	0	0	0
28591	ENSG00000288685	ENSG00000288685	ns	0	0.694161	2	0	0	0	0
28592	ENSG00000257696	BLTP3B-DT	ns	0	0.693958	3	0	0	0	0
28593	ENSG00000262980	OR52L2P	ns	0	-0.693937	2	0	0	0	0
28594	ENSG00000118113	MMP8	ns	0	0.693891	3	0	0	0	0
28595	ENSG00000172342	CSPG4P3Y	ns	0	0.693696	2	0	0	0	0
28596	ENSG00000235674	LDHAP2	ns	0	0.693639	3	0	0	0	0
28597	ENSG00000286695	ENSG00000286695	ns	0	0.693407	2	0	0	0	0
28598	ENSG00000243504	RPS23P1	ns	0	-0.693302	3	0	0	0	0
28599	ENSG00000301149	ENSG00000301149	ns	0	-0.693218	2	0	0	0	0
28600	ENSG00000234118	RPL13AP6	ns	0	-0.693102	2	0	0	0	0
28601	ENSG00000279698	ENSG00000279698	ns	0	0.693087	2	0	0	0	0
28602	ENSG00000214561	RBBP4P4	ns	0	0.693076	4	0	0	0	0
28603	ENSG00000203710	CR1	ns	0	0.69301	4	0	0	0	0
28605	ENSG00000286172	RNVU1-8	ns	0	0.692983	4	0	0	0	0
28606	ENSG00000288946	ENSG00000288946	ns	0	0.69298	3	0	0	0	0
28607	ENSG00000297732	ENSG00000297732	ns	0	-0.692927	2	0	0	0	0
28608	ENSG00000236120	LINC03070	ns	0	-0.692691	4	0	0	0	0
28609	ENSG00000213438	YBX2P1	ns	0	0.692656	2	0	0	0	0
28610	ENSG00000225418	AKR1C5P	ns	0	-0.692514	2	0	0	0	0
28611	ENSG00000166359	WDR88	ns	0	-0.692508	4	0	0	0	0
28612	ENSG00000286772	ENSG00000286772	ns	0	0.692292	2	0	0	0	0
28613	ENSG00000299146	ENSG00000299146	ns	0	-0.691971	5	0	0	0	0
28614	ENSG00000294567	ENSG00000294567	ns	0	0.691745	2	0	0	0	0
28615	ENSG00000304323	ENSG00000304323	ns	0	0.691684	2	0	0	0	0
28616	ENSG00000237621	OR9A1P	ns	0	0.691594	2	0	0	0	0
28617	ENSG00000294474	ENSG00000294474	ns	0	0.691504	2	0	0	0	0
28618	ENSG00000258144	LINC02406	ns	0	-0.691465	2	0	0	0	0
28619	ENSG00000299896	ENSG00000299896	ns	0	-0.691357	2	0	0	0	0
28620	ENSG00000255921	ENSG00000255921	ns	0	0.69115	3	0	0	0	0
28621	ENSG00000300170	ENSG00000300170	ns	0	0.691075	2	0	0	0	0
28622	ENSG00000263531	ENSG00000263531	ns	0	-0.69104	3	0	0	0	0
28623	ENSG00000289058	ENSG00000289058	ns	0	-0.690969	3	0	0	0	0
28624	ENSG00000304130	ENSG00000304130	ns	0	0.690957	3	0	0	0	0
28625	ENSG00000293077	DBIL5P2	ns	0	0.690716	3	0	0	0	0
28626	ENSG00000234289	H2BC12L	ns	0	-0.690689	4	0	0	0	0
28627	ENSG00000308173	ENSG00000308173	ns	0	-0.690655	2	0	0	0	0
28628	ENSG00000277858	H2AB2	ns	0	0.690622	3	0	0	0	0
28629	ENSG00000299506	ENSG00000299506	ns	0	-0.690593	3	0	0	0	0
28630	ENSG00000243953	ENSG00000243953	ns	0	0.690589	2	0	0	0	0
28631	ENSG00000304427	ENSG00000304427	ns	0	0.69048	2	0	0	0	0
28632	ENSG00000297419	ENSG00000297419	ns	0	0.690389	4	0	0	0	0
28633	ENSG00000301216	ENSG00000301216	ns	0	-0.690375	4	0	0	0	0
28634	ENSG00000106013	ANKRD7	ns	0	0.690347	3	0	0	0	0
28635	ENSG00000232234	ENSG00000232234	ns	0	0.690223	5	0	0	0	0
28636	ENSG00000294358	ENSG00000294358	ns	0	0.69019	2	0	0	0	0
28637	ENSG00000270264	NDUFB8P2	ns	0	0.689959	3	0	0	0	0
28638	ENSG00000274403	ENSG00000274403	ns	0	0.68991	4	0	0	0	0
28639	ENSG00000230479	LNCTSI	ns	0	0.689879	4	0	0	0	0
28640	ENSG00000267361	SEC24AP1	ns	0	0.689749	3	0	0	0	0
28641	ENSG00000302623	ENSG00000302623	ns	0	-0.689717	2	0	0	0	0
28643	ENSG00000299552	ENSG00000299552	ns	0	0.689635	2	0	0	0	0
28644	ENSG00000298095	ENSG00000298095	ns	0	-0.689616	2	0	0	0	0
28645	ENSG00000286457	ENSG00000286457	ns	0	-0.689608	3	0	0	0	0
28646	ENSG00000285592	ENSG00000285592	ns	0	-0.689281	2	0	0	0	0
28647	ENSG00000199677	Y_RNA	ns	0	0.688918	3	0	0	0	0
28648	ENSG00000291148	AZGP1P1	ns	0	0.688909	2	0	0	0	0
28649	ENSG00000234497	ERICH3-AS1	ns	0	0.688853	2	0	0	0	0
28650	ENSG00000288104	ENSG00000288104	ns	0	0.68878	2	0	0	0	0
28651	ENSG00000228669	LINC00448	ns	0	0.688741	2	0	0	0	0
28652	ENSG00000302027	ENSG00000302027	ns	0	0.688685	2	0	0	0	0
28653	ENSG00000262966	ENSG00000262966	ns	0	-0.688659	3	0	0	0	0
28654	ENSG00000277558	ENSG00000277558	ns	0	-0.688536	3	0	0	0	0
28655	ENSG00000269106	ENSG00000269106	ns	0	0.688422	4	0	0	0	0
28656	ENSG00000227157	ENSG00000227157	ns	0	-0.688417	3	0	0	0	0
28657	ENSG00000303141	ENSG00000303141	ns	0	0.688088	2	0	0	0	0
28659	ENSG00000260997	ENSG00000260997	ns	0	0.687889	4	0	0	0	0
28660	ENSG00000236148	RPL23AP37	ns	0	0.687829	3	0	0	0	0
28661	ENSG00000309043	ENSG00000309043	ns	0	0.687609	2	0	0	0	0
28662	ENSG00000309594	ENSG00000309594	ns	0	-0.687443	2	0	0	0	0
28663	ENSG00000259838	ELOCP2	ns	0	-0.687397	3	0	0	0	0
28664	ENSG00000236337	FMR1-IT1	ns	0	0.687395	3	0	0	0	0
28665	ENSG00000304446	ENSG00000304446	ns	0	-0.687346	2	0	0	0	0
28666	ENSG00000301877	ENSG00000301877	ns	0	-0.687338	2	0	0	0	0
28667	ENSG00000307714	ENSG00000307714	ns	0	-0.687282	4	0	0	0	0
28668	ENSG00000251076	ENSG00000251076	ns	0	-0.687185	3	0	0	0	0
28669	ENSG00000294677	ENSG00000294677	ns	0	0.687181	2	0	0	0	0
28670	ENSG00000188459	WASF4P	ns	0	0.68713	4	0	0	0	0
28671	ENSG00000271657	ENSG00000271657	ns	0	0.687114	2	0	0	0	0
28672	ENSG00000257271	KIRREL3-AS1	ns	0	-0.687095	3	0	0	0	0
28673	ENSG00000310167	ENSG00000310167	ns	0	-0.686963	3	0	0	0	0
28674	ENSG00000301015	ENSG00000301015	ns	0	0.686935	2	0	0	0	0
28676	ENSG00000248515	ENSG00000248515	ns	0	0.686848	2	0	0	0	0
28677	ENSG00000295026	ENSG00000295026	ns	0	-0.686665	2	0	0	0	0
28678	ENSG00000257191	ENSG00000257191	ns	0	-0.686615	4	0	0	0	0
28679	ENSG00000260021	ENSG00000260021	ns	0	-0.686606	2	0	0	0	0
28680	ENSG00000292332	IL3RA	ns	0	0.686496	3	0	0	0	0
28681	ENSG00000283544	ENSG00000283544	ns	0	0.686392	2	0	0	0	0
28683	ENSG00000242428	CFAP20DC-AS1	ns	0	-0.686377	3	0	0	0	0
28685	ENSG00000272669	ENSG00000272669	ns	0	0.686287	5	0	0	0	0
28686	ENSG00000304574	ENSG00000304574	ns	0	-0.686221	5	0	0	0	0
28687	ENSG00000280415	ENSG00000280415	ns	0	0.686191	2	0	0	0	0
28688	ENSG00000126550	HTN1	ns	0	0.686171	3	0	0	0	0
28689	ENSG00000213409	C1QBPP2	ns	0	0.686093	3	0	0	0	0
28690	ENSG00000301334	ENSG00000301334	ns	0	0.685927	4	0	0	0	0
28691	ENSG00000303022	ENSG00000303022	ns	0	0.685889	2	0	0	0	0
28692	ENSG00000306609	ENSG00000306609	ns	0	0.685866	2	0	0	0	0
28693	ENSG00000160505	NLRP4	ns	0	0.685861	2	0	0	0	0
28694	ENSG00000272094	ENSG00000272094	ns	0	-0.685767	2	0	0	0	0
28695	ENSG00000304733	ENSG00000304733	ns	0	-0.685618	4	0	0	0	0
28696	ENSG00000235097	LINC00330	ns	0	0.685564	3	0	0	0	0
28697	ENSG00000286594	ENSG00000286594	ns	0	0.685564	3	0	0	0	0
28698	ENSG00000242767	ZBTB20-AS4	ns	0	0.685532	4	0	0	0	0
28699	ENSG00000287299	ENSG00000287299	ns	0	0.685115	5	0	0	0	0
28700	ENSG00000299554	ENSG00000299554	ns	0	0.685082	2	0	0	0	0
28701	ENSG00000302911	ENSG00000302911	ns	0	0.685052	2	0	0	0	0
28702	ENSG00000303080	ENSG00000303080	ns	0	0.684994	3	0	0	0	0
28703	ENSG00000305605	ENSG00000305605	ns	0	0.684988	2	0	0	0	0
28704	ENSG00000310095	ENSG00000310095	ns	0	-0.684954	3	0	0	0	0
28705	ENSG00000230395	ANAPC1P3	ns	0	-0.684764	2	0	0	0	0
28706	ENSG00000279630	ENSG00000279630	ns	0	-0.68446	5	0	0	0	0
28707	ENSG00000299216	ENSG00000299216	ns	0	0.68441	2	0	0	0	0
28708	ENSG00000270307	MTATP6P2	ns	0	0.68428	2	0	0	0	0
28710	ENSG00000299692	ENSG00000299692	ns	0	0.68405	2	0	0	0	0
28711	ENSG00000251510	ENSG00000251510	ns	0	0.683919	3	0	0	0	0
28712	ENSG00000270938	RAP2CP1	ns	0	0.683893	2	0	0	0	0
28713	ENSG00000309024	ENSG00000309024	ns	0	0.683883	2	0	0	0	0
28714	ENSG00000283849	ENSG00000283849	ns	0	0.683832	4	0	0	0	0
28715	ENSG00000100341	PNPLA5	ns	0	0.683524	3	0	0	0	0
28716	ENSG00000251409	ENSG00000251409	ns	0	0.683514	2	0	0	0	0
28717	ENSG00000236942	ENSG00000236942	ns	0	0.683499	3	0	0	0	0
28718	ENSG00000224090	ENSG00000224090	ns	0	-0.683472	2	0	0	0	0
28719	ENSG00000308679	ENSG00000308679	ns	0	0.683352	2	0	0	0	0
28720	ENSG00000280360	ENSG00000280360	ns	0	0.683298	2	0	0	0	0
28721	ENSG00000294121	ENSG00000294121	ns	0	-0.683228	2	0	0	0	0
28722	ENSG00000197172	MAGEA6	ns	0	0.683141	2	0	0	0	0
28723	ENSG00000250900	TRIM7-AS1	ns	0	0.683103	2	0	0	0	0
28724	ENSG00000231787	H2BP9	ns	0	-0.683057	4	0	0	0	0
28725	ENSG00000307605	ENSG00000307605	ns	0	0.683018	2	0	0	0	0
28726	ENSG00000197706	OR6C74	ns	0	0.682943	2	0	0	0	0
28727	ENSG00000226498	RPSAP21	ns	0	0.682866	3	0	0	0	0
28728	ENSG00000213363	RPS3P6	ns	0	0.682808	3	0	0	0	0
28729	ENSG00000286270	ENSG00000286270	ns	0	0.682743	2	0	0	0	0
28730	ENSG00000243663	RPS4XP14	ns	0	-0.682646	4	0	0	0	0
28731	ENSG00000307825	ENSG00000307825	ns	0	0.682632	4	0	0	0	0
28732	ENSG00000224916	APOC4-APOC2	ns	0	0.682588	2	0	0	0	0
28733	ENSG00000229238	PPP1R12BP1	ns	0	-0.682575	2	0	0	0	0
28734	ENSG00000303140	ENSG00000303140	ns	0	0.682336	2	0	0	0	0
28735	ENSG00000299666	ENSG00000299666	ns	0	-0.682204	3	0	0	0	0
28736	ENSG00000213318	ENSG00000213318	ns	0	0.682047	2	0	0	0	0
28737	ENSG00000278816	ENSG00000278816	ns	0	-0.681936	4	0	0	0	0
28738	ENSG00000286785	LINC01622	ns	0	-0.681901	3	0	0	0	0
28739	ENSG00000298332	ENSG00000298332	ns	0	-0.681772	3	0	0	0	0
28740	ENSG00000163631	ALB	ns	0	0.68166	4	0	0	0	0
28741	ENSG00000304383	ENSG00000304383	ns	0	0.681542	3	0	0	0	0
28742	ENSG00000285614	ENSG00000285614	ns	0	0.681534	2	0	0	0	0
28743	ENSG00000299063	ENSG00000299063	ns	0	-0.681532	2	0	0	0	0
28744	ENSG00000258499	LINC02287	ns	0	-0.681498	3	0	0	0	0
28745	ENSG00000233674	ENSG00000233674	ns	0	-0.681427	2	0	0	0	0
28746	ENSG00000226142	RPL35P8	ns	0	0.681353	2	0	0	0	0
28747	ENSG00000305423	ENSG00000305423	ns	0	0.681326	3	0	0	0	0
28748	ENSG00000225028	ENSG00000225028	ns	0	0.681122	3	0	0	0	0
28750	ENSG00000301193	ENSG00000301193	ns	0	0.680913	2	0	0	0	0
28751	ENSG00000279106	ENSG00000279106	ns	0	-0.680827	2	0	0	0	0
28752	ENSG00000264954	PRR29-AS1	ns	0	-0.680809	3	0	0	0	0
28753	ENSG00000310408	ENSG00000310408	ns	0	0.68062	2	0	0	0	0
28754	ENSG00000309557	ENSG00000309557	ns	0	-0.680616	3	0	0	0	0
28755	ENSG00000299214	ENSG00000299214	ns	0	0.680466	5	0	0	0	0
28756	ENSG00000300189	ENSG00000300189	ns	0	0.680168	3	0	0	0	0
28757	ENSG00000301983	ENSG00000301983	ns	0	-0.680055	2	0	0	0	0
28758	ENSG00000230397	SPTLC1P1	ns	0	-0.679857	5	0	0	0	0
28759	ENSG00000279623	ENSG00000279623	ns	0	0.679702	5	0	0	0	0
28760	ENSG00000283117	MGC4859	ns	0	-0.679459	3	0	0	0	0
28761	ENSG00000300486	ENSG00000300486	ns	0	0.679423	2	0	0	0	0
28762	ENSG00000288015	ENSG00000288015	ns	0	0.679403	3	0	0	0	0
28763	ENSG00000235806	ENSG00000235806	ns	0	0.679277	3	0	0	0	0
28764	ENSG00000284418	ENSG00000284418	ns	0	-0.679199	4	0	0	0	0
28765	ENSG00000297473	ENSG00000297473	ns	0	0.679162	2	0	0	0	0
28766	ENSG00000286774	ENSG00000286774	ns	0	0.679128	2	0	0	0	0
28767	ENSG00000241400	RPL31P21	ns	0	-0.679123	3	0	0	0	0
28768	ENSG00000224826	USP21P1	ns	0	0.679123	2	0	0	0	0
28769	ENSG00000253521	HPYR1	ns	0	0.679084	3	0	0	0	0
28770	ENSG00000298785	ENSG00000298785	ns	0	0.679035	2	0	0	0	0
28771	ENSG00000279979	ENSG00000279979	ns	0	0.67894	2	0	0	0	0
28772	ENSG00000236459	HNRNPA1P22	ns	0	0.678639	2	0	0	0	0
28773	ENSG00000275016	ENSG00000275016	ns	0	0.678608	2	0	0	0	0
28774	ENSG00000288096	ENSG00000288096	ns	0	0.678542	4	0	0	0	0
28775	ENSG00000307449	ENSG00000307449	ns	0	0.678532	2	0	0	0	0
28776	ENSG00000310433	ENSG00000310433	ns	0	0.678529	2	0	0	0	0
28777	ENSG00000113100	CDH9	ns	0	-0.678445	5	0	0	0	0
28778	ENSG00000227242	ENSG00000227242	ns	0	0.678275	3	0	0	0	0
28779	ENSG00000203635	ENSG00000203635	ns	0	0.678235	4	0	0	0	0
28780	ENSG00000295769	ENSG00000295769	ns	0	-0.678189	2	0	0	0	0
28781	ENSG00000296649	ENSG00000296649	ns	0	0.678106	2	0	0	0	0
28782	ENSG00000225251	RPL5P25	ns	0	-0.677984	3	0	0	0	0
28783	ENSG00000230721	RPL17P5	ns	0	0.677978	3	0	0	0	0
28784	ENSG00000204518	AADACL4	ns	0	-0.677955	2	0	0	0	0
28785	ENSG00000249876	ENSG00000249876	ns	0	-0.677951	4	0	0	0	0
28786	ENSG00000261627	ENSG00000261627	ns	0	-0.677858	2	0	0	0	0
28787	ENSG00000303916	ENSG00000303916	ns	0	0.677738	2	0	0	0	0
28788	ENSG00000310427	ENSG00000310427	ns	0	0.677681	2	0	0	0	0
28789	ENSG00000232361	TRPC6P3	ns	0	0.677639	2	0	0	0	0
28790	ENSG00000258766	DIO2-AS1	ns	0	0.677591	3	0	0	0	0
28791	ENSG00000290658	ENSG00000290658	ns	0	-0.677571	2	0	0	0	0
28792	ENSG00000255487	ENSG00000255487	ns	0	-0.677451	4	0	0	0	0
28793	ENSG00000121807	CCR2	ns	0	0.67745	3	0	0	0	0
28794	ENSG00000298986	ENSG00000298986	ns	0	-0.677437	2	0	0	0	0
28795	ENSG00000286135	SPADH	ns	0	0.677362	2	0	0	0	0
28796	ENSG00000229924	FAM90A26	ns	0	0.677172	2	0	0	0	0
28797	ENSG00000286142	ENSG00000286142	ns	0	0.67706	2	0	0	0	0
28798	ENSG00000287714	ENSG00000287714	ns	0	0.676973	2	0	0	0	0
28799	ENSG00000225092	ENSG00000225092	ns	0	0.676703	4	0	0	0	0
28800	ENSG00000306423	ENSG00000306423	ns	0	0.676695	4	0	0	0	0
28801	ENSG00000170523	KRT83	ns	0	0.676554	2	0	0	0	0
28802	ENSG00000226342	NMD3P1	ns	0	0.676345	3	0	0	0	0
28803	ENSG00000300337	ENSG00000300337	ns	0	0.676231	2	0	0	0	0
28804	ENSG00000286994	ENSG00000286994	ns	0	0.676231	4	0	0	0	0
28805	ENSG00000307376	ENSG00000307376	ns	0	0.676207	4	0	0	0	0
28806	ENSG00000274588	DGKK	ns	0	0.676155	4	0	0	0	0
28807	ENSG00000306424	ENSG00000306424	ns	0	0.676146	2	0	0	0	0
28809	ENSG00000298525	ENSG00000298525	ns	0	0.675543	2	0	0	0	0
28810	ENSG00000301173	ENSG00000301173	ns	0	-0.675473	2	0	0	0	0
28811	ENSG00000257264	ENSG00000257264	ns	0	-0.675353	4	0	0	0	0
28812	ENSG00000267679	EIF5AP2	ns	0	0.675231	3	0	0	0	0
28813	ENSG00000296129	ENSG00000296129	ns	0	0.675209	2	0	0	0	0
28814	ENSG00000254106	LINC01848	ns	0	0.675154	2	0	0	0	0
28815	ENSG00000253746	ENSG00000253746	ns	0	0.675028	4	0	0	0	0
28816	ENSG00000129864	VCY	ns	0	0.675008	2	0	0	0	0
28817	ENSG00000278095	ENSG00000278095	ns	0	0.674949	2	0	0	0	0
28818	ENSG00000227295	ELL2P1	ns	0	0.674903	4	0	0	0	0
28819	ENSG00000309074	ENSG00000309074	ns	0	0.674897	4	0	0	0	0
28820	ENSG00000307715	ENSG00000307715	ns	0	-0.674895	3	0	0	0	0
28821	ENSG00000296615	ENSG00000296615	ns	0	0.674801	3	0	0	0	0
28822	ENSG00000135248	GARIN1B	ns	0	0.674652	5	0	0	0	0
28823	ENSG00000309820	ENSG00000309820	ns	0	-0.674642	2	0	0	0	0
28824	ENSG00000229235	RPL37P18	ns	0	0.674323	2	0	0	0	0
28825	ENSG00000225533	PAWRP1	ns	0	-0.674245	3	0	0	0	0
28826	ENSG00000226309	SMARCE1P2	ns	0	0.674221	3	0	0	0	0
28827	ENSG00000233017	ENSG00000233017	ns	0	0.674001	2	0	0	0	0
28828	ENSG00000158458	NRG2	ns	0	-0.673945	5	0	0	0	0
28829	ENSG00000228046	MTCO3P40	ns	0	0.673893	2	0	0	0	0
28830	ENSG00000258018	LINC02457	ns	0	0.673876	3	0	0	0	0
28831	ENSG00000235185	MICOS10-DT	ns	0	0.673851	2	0	0	0	0
28832	ENSG00000256616	ADGRA3P1	ns	0	-0.673838	4	0	0	0	0
28833	ENSG00000254997	KRTAP5-9	ns	0	-0.673732	4	0	0	0	0
28834	ENSG00000269945	ENSG00000269945	ns	0	0.673552	2	0	0	0	0
28835	ENSG00000289941	ENSG00000289941	ns	0	-0.67339	3	0	0	0	0
28836	ENSG00000286032	ENSG00000286032	ns	0	0.673356	2	0	0	0	0
28837	ENSG00000255114	HYOU1-AS1	ns	0	-0.673296	4	0	0	0	0
28838	ENSG00000182931	WFDC10B	ns	0	0.673289	2	0	0	0	0
28839	ENSG00000261348	LINC02136	ns	0	-0.673268	3	0	0	0	0
28840	ENSG00000307845	ENSG00000307845	ns	0	0.673197	3	0	0	0	0
28841	ENSG00000310335	ENSG00000310335	ns	0	0.673118	3	0	0	0	0
28842	ENSG00000293454	PCDHGB8P	ns	0	0.673099	2	0	0	0	0
28843	ENSG00000232058	ENSG00000232058	ns	0	0.67305	2	0	0	0	0
28844	ENSG00000261025	ENSG00000261025	ns	0	-0.673006	2	0	0	0	0
28845	ENSG00000239455	PTPN11P1	ns	0	-0.672882	4	0	0	0	0
28846	ENSG00000258197	NKX2-2-AS1	ns	0	-0.672748	2	0	0	0	0
28847	ENSG00000276945	ENSG00000276945	ns	0	-0.672624	4	0	0	0	0
28848	ENSG00000287407	ENSG00000287407	ns	0	0.672561	3	0	0	0	0
28849	ENSG00000235933	LINC01779	ns	0	0.672514	2	0	0	0	0
28850	ENSG00000285491	OR1Q1BP	ns	0	0.672499	2	0	0	0	0
28851	ENSG00000256286	ENSG00000256286	ns	0	0.672489	2	0	0	0	0
28852	ENSG00000299344	ENSG00000299344	ns	0	0.672426	2	0	0	0	0
28853	ENSG00000309260	ENSG00000309260	ns	0	0.672225	2	0	0	0	0
28854	ENSG00000286365	ENSG00000286365	ns	0	-0.672168	2	0	0	0	0
28855	ENSG00000258740	ENSG00000258740	ns	0	-0.672055	4	0	0	0	0
28856	ENSG00000132744	ACY3	ns	0	0.671762	2	0	0	0	0
28857	ENSG00000305853	ENSG00000305853	ns	0	0.671757	2	0	0	0	0
28858	ENSG00000286291	ENSG00000286291	ns	0	0.671746	2	0	0	0	0
28859	ENSG00000310477	ENSG00000310477	ns	0	0.671652	2	0	0	0	0
28860	ENSG00000293595	SLC25A3P1	ns	0	-0.671565	2	0	0	0	0
28861	ENSG00000255363	LINC02757	ns	0	0.671529	2	0	0	0	0
28862	ENSG00000233547	ENSG00000233547	ns	0	-0.671488	4	0	0	0	0
28864	ENSG00000258926	ENSG00000258926	ns	0	0.671382	2	0	0	0	0
28865	ENSG00000144821	MYH15	ns	0	0.671371	5	0	0	0	0
28866	ENSG00000295919	ENSG00000295919	ns	0	0.67132	4	0	0	0	0
28867	ENSG00000305480	ENSG00000305480	ns	0	-0.671089	2	0	0	0	0
28868	ENSG00000310449	ENSG00000310449	ns	0	0.671044	3	0	0	0	0
28869	ENSG00000302826	ENSG00000302826	ns	0	0.670998	3	0	0	0	0
28870	ENSG00000306802	ENSG00000306802	ns	0	-0.670995	2	0	0	0	0
28871	ENSG00000226604	PAPPA-AS2	ns	0	0.670842	3	0	0	0	0
28872	ENSG00000233228	LPCAT2BP	ns	0	-0.670594	2	0	0	0	0
28873	ENSG00000237604	ENSG00000237604	ns	0	-0.670175	3	0	0	0	0
28874	ENSG00000301386	ENSG00000301386	ns	0	0.669982	2	0	0	0	0
28875	ENSG00000205861	PCOTH	ns	0	0.669957	5	0	0	0	0
28876	ENSG00000283413	ENSG00000283413	ns	0	0.669896	2	0	0	0	0
28877	ENSG00000304372	ENSG00000304372	ns	0	0.669894	2	0	0	0	0
28878	ENSG00000235051	ENSG00000235051	ns	0	-0.669855	3	0	0	0	0
28879	ENSG00000297288	ENSG00000297288	ns	0	-0.669836	2	0	0	0	0
28880	ENSG00000254852	NPIPA2	ns	0	-0.669792	5	0	0	0	0
28881	ENSG00000218424	NDUFS5P1	ns	0	-0.669781	2	0	0	0	0
28882	ENSG00000224236	MRRFP1	ns	0	-0.669659	3	0	0	0	0
28883	ENSG00000285919	ENSG00000285919	ns	0	-0.669586	2	0	0	0	0
28884	ENSG00000304256	ENSG00000304256	ns	0	-0.669575	3	0	0	0	0
28885	ENSG00000283755	CPHXL	ns	0	-0.669568	4	0	0	0	0
28886	ENSG00000303325	ENSG00000303325	ns	0	-0.669509	3	0	0	0	0
28887	ENSG00000309460	ENSG00000309460	ns	0	0.669331	2	0	0	0	0
28888	ENSG00000286986	ENSG00000286986	ns	0	0.669308	2	0	0	0	0
28889	ENSG00000307138	ENSG00000307138	ns	0	0.669185	2	0	0	0	0
28890	ENSG00000290825	DDX11L16	ns	0	-0.669176	4	0	0	0	0
28891	ENSG00000304214	ENSG00000304214	ns	0	0.669174	2	0	0	0	0
28892	ENSG00000296022	ENSG00000296022	ns	0	0.669173	2	0	0	0	0
28893	ENSG00000221813	OR6B1	ns	0	-0.669141	4	0	0	0	0
28894	ENSG00000219529	ENSG00000219529	ns	0	-0.669125	5	0	0	0	0
28895	ENSG00000253475	ENSG00000253475	ns	0	0.669019	2	0	0	0	0
28896	ENSG00000305855	ENSG00000305855	ns	0	0.668984	2	0	0	0	0
28897	ENSG00000143257	NR1I3	ns	0	0.668919	3	0	0	0	0
28898	ENSG00000234355	FTH1P27	ns	0	-0.668865	2	0	0	0	0
28899	ENSG00000127362	TAS2R3	ns	0	-0.668773	5	0	0	0	0
28900	ENSG00000180988	OR52N2	ns	0	0.668769	2	0	0	0	0
28901	ENSG00000309465	ENSG00000309465	ns	0	0.668746	2	0	0	0	0
28902	ENSG00000215009	ACSM4	ns	0	0.668703	2	0	0	0	0
28903	ENSG00000269543	ENSG00000269543	ns	0	0.668556	2	0	0	0	0
28904	ENSG00000262172	ENSG00000262172	ns	0	-0.668396	4	0	0	0	0
28905	ENSG00000241030	RPL29P24	ns	0	0.668349	3	0	0	0	0
28906	ENSG00000307655	ENSG00000307655	ns	0	0.668297	2	0	0	0	0
28907	ENSG00000288725	ENSG00000288725	ns	0	-0.668218	5	0	0	0	0
28908	ENSG00000248779	ENSG00000248779	ns	0	-0.668148	2	0	0	0	0
28909	ENSG00000295093	ENSG00000295093	ns	0	0.668087	2	0	0	0	0
28910	ENSG00000228312	GAPDHP45	ns	0	0.668009	2	0	0	0	0
28911	ENSG00000308765	ENSG00000308765	ns	0	0.667919	2	0	0	0	0
28912	ENSG00000297000	ENSG00000297000	ns	0	0.667886	4	0	0	0	0
28913	ENSG00000300827	ENSG00000300827	ns	0	0.667869	2	0	0	0	0
28914	ENSG00000293793	ENSG00000293793	ns	0	0.667861	2	0	0	0	0
28915	ENSG00000259585	RBM17P4	ns	0	0.667848	4	0	0	0	0
28916	ENSG00000204993	CRTC1P1	ns	0	0.667708	2	0	0	0	0
28917	ENSG00000287639	ENSG00000287639	ns	0	0.667423	2	0	0	0	0
28918	ENSG00000289866	ENSG00000289866	ns	0	0.667412	4	0	0	0	0
28919	ENSG00000235090	RPL7L1P3	ns	0	0.66726	4	0	0	0	0
28920	ENSG00000285865	ENSG00000285865	ns	0	-0.667228	2	0	0	0	0
28921	ENSG00000242841	KRT8P35	ns	0	0.667132	2	0	0	0	0
28922	ENSG00000232600	TONSL-AS1	ns	0	0.66703	4	0	0	0	0
28923	ENSG00000303179	ENSG00000303179	ns	0	-0.666905	4	0	0	0	0
28924	ENSG00000230522	MBD3L2	ns	0	0.66677	2	0	0	0	0
28925	ENSG00000275552	ENSG00000275552	ns	0	0.666739	4	0	0	0	0
28926	ENSG00000236987	NDUFA5P8	ns	0	0.666648	2	0	0	0	0
28927	ENSG00000163806	SPDYA	ns	0	-0.666601	5	0	0	0	0
28928	ENSG00000241282	RPL34P33	ns	0	0.666512	2	0	0	0	0
28929	ENSG00000302035	ENSG00000302035	ns	0	0.666291	3	0	0	0	0
28930	ENSG00000198704	GPX6	ns	0	-0.666253	2	0	0	0	0
28931	ENSG00000306162	ENSG00000306162	ns	0	0.666004	2	0	0	0	0
28932	ENSG00000142973	CYP4B1	ns	0	0.665969	2	0	0	0	0
28933	ENSG00000265337	ENSG00000265337	ns	0	0.665765	2	0	0	0	0
28934	ENSG00000302917	ENSG00000302917	ns	0	0.665726	2	0	0	0	0
28935	ENSG00000136275	PKD1L1-AS1	ns	0	0.665686	3	0	0	0	0
28936	ENSG00000213590	ENSG00000213590	ns	0	0.665595	4	0	0	0	0
28937	ENSG00000285821	ENSG00000285821	ns	0	0.665542	2	0	0	0	0
28938	ENSG00000183318	SPDYE4	ns	0	0.66547	2	0	0	0	0
28939	ENSG00000249755	ENSG00000249755	ns	0	-0.665467	2	0	0	0	0
28940	ENSG00000292373	IL9R	ns	0	0.665433	4	0	0	0	0
28941	ENSG00000299358	ENSG00000299358	ns	0	-0.665419	4	0	0	0	0
28942	ENSG00000308754	ENSG00000308754	ns	0	-0.665417	2	0	0	0	0
28943	ENSG00000301231	ENSG00000301231	ns	0	0.665309	2	0	0	0	0
28944	ENSG00000305828	ENSG00000305828	ns	0	0.66517	3	0	0	0	0
28945	ENSG00000300257	ENSG00000300257	ns	0	0.665163	2	0	0	0	0
28946	ENSG00000298587	ENSG00000298587	ns	0	-0.665019	3	0	0	0	0
28947	ENSG00000234004	ENSG00000234004	ns	0	0.664963	4	0	0	0	0
28948	ENSG00000257663	ENSG00000257663	ns	0	-0.664932	3	0	0	0	0
28949	ENSG00000258827	ENSG00000258827	ns	0	0.664746	3	0	0	0	0
28950	ENSG00000232807	ENSG00000232807	ns	0	0.664654	4	0	0	0	0
28951	ENSG00000245008	ENSG00000245008	ns	0	0.664504	2	0	0	0	0
28952	ENSG00000309980	ENSG00000309980	ns	0	-0.664502	2	0	0	0	0
28953	ENSG00000279713	ENSG00000279713	ns	0	-0.664306	4	0	0	0	0
28954	ENSG00000306792	ENSG00000306792	ns	0	0.664279	2	0	0	0	0
28955	ENSG00000230392	LINC03098	ns	0	0.664278	2	0	0	0	0
28956	ENSG00000233296	TMEM18-DT	ns	0	0.664142	4	0	0	0	0
28957	ENSG00000295772	ENSG00000295772	ns	0	0.664007	2	0	0	0	0
28958	ENSG00000255364	SMILR	ns	0	0.663844	2	0	0	0	0
28959	ENSG00000259375	ENSG00000259375	ns	0	0.663697	3	0	0	0	0
28960	ENSG00000229967	MAGEA4-AS1	ns	0	0.663621	2	0	0	0	0
28961	ENSG00000276308	ENSG00000276308	ns	0	0.663583	2	0	0	0	0
28962	ENSG00000215162	LINC00269	ns	0	0.663541	2	0	0	0	0
28963	ENSG00000250238	WEE1P1	ns	0	-0.663468	4	0	0	0	0
28964	ENSG00000297348	ENSG00000297348	ns	0	0.663468	3	0	0	0	0
28965	ENSG00000298148	ENSG00000298148	ns	0	0.663436	3	0	0	0	0
28966	ENSG00000198211	ENSG00000198211	ns	0	0.663382	4	0	0	0	0
28967	ENSG00000302772	ENSG00000302772	ns	0	-0.663353	2	0	0	0	0
28968	ENSG00000231508	RPL34P20	ns	0	-0.663333	2	0	0	0	0
28969	ENSG00000112214	FHL5	ns	0	0.663291	3	0	0	0	0
28970	ENSG00000174171	ENSG00000174171	ns	0	0.663073	4	0	0	0	0
28971	ENSG00000276550	HERC2P2	ns	0	-0.663058	5	0	0	0	0
28972	ENSG00000253966	ENSG00000253966	ns	0	0.66302	5	0	0	0	0
28973	ENSG00000173237	C11orf86	ns	0	-0.662861	2	0	0	0	0
28974	ENSG00000289909	ENSG00000289909	ns	0	-0.662821	5	0	0	0	0
28975	ENSG00000309946	ENSG00000309946	ns	0	0.662796	3	0	0	0	0
28976	ENSG00000243018	ENSG00000243018	ns	0	-0.66279	3	0	0	0	0
28977	ENSG00000257346	ENSG00000257346	ns	0	-0.662739	4	0	0	0	0
28978	ENSG00000237707	ENSG00000237707	ns	0	0.662658	2	0	0	0	0
28979	ENSG00000286136	ENSG00000286136	ns	0	0.662651	5	0	0	0	0
28980	ENSG00000290726	FAM41AY2	ns	0	-0.662585	2	0	0	0	0
28981	ENSG00000296242	ENSG00000296242	ns	0	0.662568	2	0	0	0	0
28982	ENSG00000250781	ENSG00000250781	ns	0	0.662554	2	0	0	0	0
28983	ENSG00000258235	ENSG00000258235	ns	0	0.662263	2	0	0	0	0
28984	ENSG00000245059	C16orf46-DT	ns	0	0.662072	3	0	0	0	0
28985	ENSG00000301389	ENSG00000301389	ns	0	0.661844	5	0	0	0	0
28987	ENSG00000259132	ENSG00000259132	ns	0	-0.661783	2	0	0	0	0
28988	ENSG00000286550	ENSG00000286550	ns	0	-0.661781	2	0	0	0	0
28989	ENSG00000290492	ENSG00000290492	ns	0	-0.661778	2	0	0	0	0
28990	ENSG00000234775	ENSG00000234775	ns	0	-0.66177	3	0	0	0	0
28991	ENSG00000226482	ADIPOQ-AS1	ns	0	0.661701	2	0	0	0	0
28992	ENSG00000241563	CORT	ns	0	-0.661608	5	0	0	0	0
28993	ENSG00000275569	ENSG00000275569	ns	0	-0.661489	4	0	0	0	0
28994	ENSG00000244527	RPL21P128	ns	0	-0.661404	3	0	0	0	0
28995	ENSG00000287339	ENSG00000287339	ns	0	0.661369	3	0	0	0	0
28996	ENSG00000302456	ENSG00000302456	ns	0	-0.661369	3	0	0	0	0
28997	ENSG00000291045	ENSG00000291045	ns	0	0.661235	4	0	0	0	0
28998	ENSG00000175604	ENSG00000175604	ns	0	0.66122	2	0	0	0	0
28999	ENSG00000286479	ENSG00000286479	ns	0	0.660891	2	0	0	0	0
29000	ENSG00000188873	RPL10AP2	ns	0	0.660883	4	0	0	0	0
29001	ENSG00000172367	NHERF4	ns	0	0.660857	2	0	0	0	0
29002	ENSG00000294175	ENSG00000294175	ns	0	0.66055	2	0	0	0	0
29003	ENSG00000285906	ENSG00000285906	ns	0	0.660444	3	0	0	0	0
29004	ENSG00000280002	ENSG00000280002	ns	0	0.660432	2	0	0	0	0
29005	ENSG00000232640	ENSG00000232640	ns	0	-0.660411	4	0	0	0	0
29006	ENSG00000232706	NUTM2HP	ns	0	-0.660353	3	0	0	0	0
29007	ENSG00000304871	ENSG00000304871	ns	0	0.660337	2	0	0	0	0
29008	ENSG00000227972	THAP12P3	ns	0	0.660278	2	0	0	0	0
29009	ENSG00000237280	ENSG00000237280	ns	0	0.660263	3	0	0	0	0
29010	ENSG00000254392	ENSG00000254392	ns	0	0.660198	2	0	0	0	0
29011	ENSG00000301582	ENSG00000301582	ns	0	-0.660148	3	0	0	0	0
29012	ENSG00000289881	ENSG00000289881	ns	0	0.659992	3	0	0	0	0
29013	ENSG00000309283	ENSG00000309283	ns	0	-0.659908	2	0	0	0	0
29014	ENSG00000295192	ENSG00000295192	ns	0	0.659751	2	0	0	0	0
29015	ENSG00000181101	ENTR1P2	ns	0	0.659715	3	0	0	0	0
29016	ENSG00000253322	ENSG00000253322	ns	0	-0.65963	2	0	0	0	0
29017	ENSG00000225043	RPL18AP2	ns	0	-0.659625	2	0	0	0	0
29018	ENSG00000306171	ENSG00000306171	ns	0	0.659499	2	0	0	0	0
29019	ENSG00000293656	ENSG00000293656	ns	0	0.659364	5	0	0	0	0
29020	ENSG00000251635	LINC02278	ns	0	-0.659329	2	0	0	0	0
29021	ENSG00000295464	ENSG00000295464	ns	0	-0.659314	3	0	0	0	0
29022	ENSG00000298322	ENSG00000298322	ns	0	-0.659226	2	0	0	0	0
29023	ENSG00000300631	ENSG00000300631	ns	0	0.659162	2	0	0	0	0
29024	ENSG00000307979	ENSG00000307979	ns	0	-0.658923	5	0	0	0	0
29025	ENSG00000304751	ENSG00000304751	ns	0	0.658887	4	0	0	0	0
29026	ENSG00000242991	RPL7P40	ns	0	0.658815	2	0	0	0	0
29027	ENSG00000300422	ENSG00000300422	ns	0	0.65873	2	0	0	0	0
29028	ENSG00000303088	ENSG00000303088	ns	0	0.658703	4	0	0	0	0
29029	ENSG00000251569	ENSG00000251569	ns	0	0.658554	5	0	0	0	0
29030	ENSG00000235357	LINC01621	ns	0	0.658271	3	0	0	0	0
29031	ENSG00000239322	ATP6V1B1-AS1	ns	0	-0.658184	4	0	0	0	0
29032	ENSG00000307112	ENSG00000307112	ns	0	-0.658182	2	0	0	0	0
29033	ENSG00000305991	ENSG00000305991	ns	0	-0.658123	2	0	0	0	0
29034	ENSG00000232287	SLC6A1-AS1	ns	0	-0.658116	2	0	0	0	0
29035	ENSG00000305393	ENSG00000305393	ns	0	0.658038	2	0	0	0	0
29036	ENSG00000286015	ENSG00000286015	ns	0	0.658037	2	0	0	0	0
29037	ENSG00000283417	ENSG00000283417	ns	0	0.65799	3	0	0	0	0
29038	ENSG00000286672	ENSG00000286672	ns	0	0.657958	2	0	0	0	0
29039	ENSG00000249830	LINC02162	ns	0	0.657831	2	0	0	0	0
29040	ENSG00000228316	MTATP6P19	ns	0	-0.657799	3	0	0	0	0
29041	ENSG00000303333	ENSG00000303333	ns	0	-0.6575	2	0	0	0	0
29042	ENSG00000297677	ENSG00000297677	ns	0	-0.657412	2	0	0	0	0
29043	ENSG00000259867	DYNLRB2-AS1	ns	0	0.657412	5	0	0	0	0
29044	ENSG00000294776	ENSG00000294776	ns	0	-0.657308	4	0	0	0	0
29045	ENSG00000230149	ENSG00000230149	ns	0	0.657239	3	0	0	0	0
29046	ENSG00000287847	ENSG00000287847	ns	0	0.657192	2	0	0	0	0
29047	ENSG00000235857	CTBP2P1	ns	0	-0.657082	2	0	0	0	0
29048	ENSG00000271778	ENSG00000271778	ns	0	-0.657043	4	0	0	0	0
29049	ENSG00000251680	ENSG00000251680	ns	0	0.656921	4	0	0	0	0
29050	ENSG00000301602	ENSG00000301602	ns	0	0.656847	2	0	0	0	0
29051	ENSG00000261018	ENSG00000261018	ns	0	-0.656838	2	0	0	0	0
29052	ENSG00000213727	SSBP3P3	ns	0	-0.656706	3	0	0	0	0
29053	ENSG00000225014	KCTD9P1	ns	0	-0.656702	3	0	0	0	0
29054	ENSG00000230710	LINC00332	ns	0	0.656675	2	0	0	0	0
29055	ENSG00000268754	LINC01081	ns	0	-0.656638	2	0	0	0	0
29056	ENSG00000280032	ENSG00000280032	ns	0	0.656529	2	0	0	0	0
29057	ENSG00000223814	ENSG00000223814	ns	0	-0.656329	2	0	0	0	0
29058	ENSG00000306264	ENSG00000306264	ns	0	0.656211	2	0	0	0	0
29059	ENSG00000296474	ENSG00000296474	ns	0	-0.656097	4	0	0	0	0
29060	ENSG00000235128	ENSG00000235128	ns	0	-0.656086	4	0	0	0	0
29061	ENSG00000297061	ENSG00000297061	ns	0	0.656045	2	0	0	0	0
29062	ENSG00000231226	TRIM31-AS1	ns	0	0.655906	2	0	0	0	0
29063	ENSG00000305377	ENSG00000305377	ns	0	0.655861	2	0	0	0	0
29064	ENSG00000233387	IATPR	ns	0	-0.655631	2	0	0	0	0
29065	ENSG00000228322	GLIS3-AS2	ns	0	0.655529	2	0	0	0	0
29066	ENSG00000091137	SLC26A4	ns	0	0.655449	4	0	0	0	0
29067	ENSG00000301541	ENSG00000301541	ns	0	0.655402	3	0	0	0	0
29068	ENSG00000251586	TET2-AS1	ns	0	0.655395	4	0	0	0	0
29069	ENSG00000270788	PDLIM1P1	ns	0	-0.655356	2	0	0	0	0
29070	ENSG00000290065	ENSG00000290065	ns	0	-0.655236	2	0	0	0	0
29071	ENSG00000236354	LINC00437	ns	0	-0.6552	3	0	0	0	0
29072	ENSG00000309320	ENSG00000309320	ns	0	-0.655039	2	0	0	0	0
29073	ENSG00000256162	SMLR1	ns	0	0.654994	2	0	0	0	0
29074	ENSG00000214659	KRT8P26	ns	0	0.654966	2	0	0	0	0
29075	ENSG00000308897	ENSG00000308897	ns	0	0.65493	3	0	0	0	0
29076	ENSG00000255165	ENSG00000255165	ns	0	0.654857	2	0	0	0	0
29077	ENSG00000308312	ENSG00000308312	ns	0	-0.654829	3	0	0	0	0
29078	ENSG00000260711	ENSG00000260711	ns	0	0.654741	4	0	0	0	0
29079	ENSG00000294889	ENSG00000294889	ns	0	-0.654606	2	0	0	0	0
29080	ENSG00000301295	ENSG00000301295	ns	0	0.654425	2	0	0	0	0
29081	ENSG00000262801	ENSG00000262801	ns	0	0.654326	4	0	0	0	0
29082	ENSG00000119608	PROX2	ns	0	0.654325	3	0	0	0	0
29083	ENSG00000304143	ENSG00000304143	ns	0	-0.654254	2	0	0	0	0
29084	ENSG00000234644	OTX2P1	ns	0	0.654139	2	0	0	0	0
29085	ENSG00000233785	SAT1-DT	ns	0	-0.654087	4	0	0	0	0
29086	ENSG00000256361	ENSG00000256361	ns	0	0.654008	3	0	0	0	0
29087	ENSG00000238132	GOLM2P1	ns	0	0.653906	4	0	0	0	0
29088	ENSG00000239595	RN7SL79P	ns	0	-0.653738	3	0	0	0	0
29089	ENSG00000270981	PCBP2P4	ns	0	0.653713	2	0	0	0	0
29090	ENSG00000297556	ENSG00000297556	ns	0	0.653541	2	0	0	0	0
29091	ENSG00000286430	ENSG00000286430	ns	0	-0.653515	2	0	0	0	0
29092	ENSG00000287399	ENSG00000287399	ns	0	-0.653421	3	0	0	0	0
29093	ENSG00000114378	HYAL1	ns	0	0.653412	5	0	0	0	0
29094	ENSG00000298015	ENSG00000298015	ns	0	0.653342	4	0	0	0	0
29095	ENSG00000293029	WBP11P1	ns	0	0.653288	3	0	0	0	0
29096	ENSG00000310316	ENSG00000310316	ns	0	0.653275	2	0	0	0	0
29097	ENSG00000236411	NDUFAF4P3	ns	0	-0.652985	5	0	0	0	0
29099	ENSG00000287229	ENSG00000287229	ns	0	-0.652797	5	0	0	0	0
29100	ENSG00000175202	HIGD2B	ns	0	0.652793	2	0	0	0	0
29101	ENSG00000279557	ENSG00000279557	ns	0	-0.652765	5	0	0	0	0
29102	ENSG00000269194	ENSG00000269194	ns	0	0.652725	4	0	0	0	0
29103	ENSG00000254200	RPL7AP33	ns	0	-0.652672	2	0	0	0	0
29104	ENSG00000259999	ENSG00000259999	ns	0	-0.652503	2	0	0	0	0
29105	ENSG00000263424	ENSG00000263424	ns	0	0.652488	4	0	0	0	0
29106	ENSG00000104951	IL4I1	ns	0	0.652485	4	0	0	0	0
29107	ENSG00000297107	ENSG00000297107	ns	0	0.652323	2	0	0	0	0
29108	ENSG00000306059	ENSG00000306059	ns	0	0.652199	2	0	0	0	0
29109	ENSG00000309468	ENSG00000309468	ns	0	0.652158	3	0	0	0	0
29110	ENSG00000254704	ENSG00000254704	ns	0	0.652132	2	0	0	0	0
29111	ENSG00000300573	ENSG00000300573	ns	0	-0.65202	2	0	0	0	0
29112	ENSG00000253978	TENM2-AS1	ns	0	0.651976	5	0	0	0	0
29113	ENSG00000260390	ENSG00000260390	ns	0	0.651969	2	0	0	0	0
29114	ENSG00000267101	ENSG00000267101	ns	0	-0.651961	4	0	0	0	0
29115	ENSG00000261192	RNF126P1	ns	0	-0.651928	2	0	0	0	0
29116	ENSG00000302719	ENSG00000302719	ns	0	0.651906	2	0	0	0	0
29117	ENSG00000215120	SOCS6P1	ns	0	-0.651845	4	0	0	0	0
29118	ENSG00000300793	ENSG00000300793	ns	0	-0.651798	3	0	0	0	0
29119	ENSG00000294998	ENSG00000294998	ns	0	0.651653	4	0	0	0	0
29120	ENSG00000273069	ENSG00000273069	ns	0	-0.651606	4	0	0	0	0
29121	ENSG00000206069	LHFPL7	ns	0	-0.651572	2	0	0	0	0
29122	ENSG00000271907	SNORA35B	ns	0	-0.651551	4	0	0	0	0
29123	ENSG00000293066	ENSG00000293066	ns	0	0.651486	3	0	0	0	0
29124	ENSG00000171847	FAM90A1	ns	0	0.651484	4	0	0	0	0
29125	ENSG00000249680	TUBA3GP	ns	0	-0.651326	2	0	0	0	0
29126	ENSG00000273664	ENSG00000273664	ns	0	0.65129	2	0	0	0	0
29127	ENSG00000224535	LINC02771	ns	0	0.651212	2	0	0	0	0
29128	ENSG00000204572	KRTAP5-10	ns	0	0.651153	3	0	0	0	0
29129	ENSG00000259269	ENSG00000259269	ns	0	0.651123	2	0	0	0	0
29130	ENSG00000267491	ENSG00000267491	ns	0	0.651112	2	0	0	0	0
29131	ENSG00000282872	C1orf232	ns	0	0.6511	4	0	0	0	0
29132	ENSG00000301546	ENSG00000301546	ns	0	0.651004	2	0	0	0	0
29133	ENSG00000271525	ARF4P1	ns	0	0.650914	4	0	0	0	0
29134	ENSG00000259010	NUP50P1	ns	0	0.65046	3	0	0	0	0
29135	ENSG00000213689	TREX1	ns	0	0.650362	5	0	0	0	0
29136	ENSG00000307363	ENSG00000307363	ns	0	0.650338	2	0	0	0	0
29137	ENSG00000302979	ENSG00000302979	ns	0	-0.650253	4	0	0	0	0
29138	ENSG00000267252	LINC01255	ns	0	0.650051	2	0	0	0	0
29139	ENSG00000255029	ENSG00000255029	ns	0	0.649937	2	0	0	0	0
29140	ENSG00000295823	ENSG00000295823	ns	0	0.649793	2	0	0	0	0
29141	ENSG00000290618	CDRT15P3	ns	0	0.649758	2	0	0	0	0
29142	ENSG00000260990	ENSG00000260990	ns	0	0.64964	2	0	0	0	0
29143	ENSG00000270118	ENSG00000270118	ns	0	0.649591	3	0	0	0	0
29144	ENSG00000302159	ENSG00000302159	ns	0	0.649557	2	0	0	0	0
29145	ENSG00000240808	RPL34P24	ns	0	0.649405	3	0	0	0	0
29146	ENSG00000305849	ENSG00000305849	ns	0	0.649323	2	0	0	0	0
29147	ENSG00000227987	ENSG00000227987	ns	0	0.649275	5	0	0	0	0
29148	ENSG00000182885	ADGRG3	ns	0	0.649265	3	0	0	0	0
29149	ENSG00000249996	PPIC-AS1	ns	0	0.64915	4	0	0	0	0
29150	ENSG00000272554	ENSG00000272554	ns	0	0.649107	3	0	0	0	0
29151	ENSG00000224509	MRPS9-AS2	ns	0	-0.649085	5	0	0	0	0
29152	ENSG00000226535	ENSG00000226535	ns	0	0.648905	4	0	0	0	0
29153	ENSG00000237285	HNRNPA1P2	ns	0	0.648878	3	0	0	0	0
29154	ENSG00000310138	ENSG00000310138	ns	0	0.648656	2	0	0	0	0
29156	ENSG00000285338	ENSG00000285338	ns	0	0.648419	3	0	0	0	0
29157	ENSG00000302962	ENSG00000302962	ns	0	-0.64838	3	0	0	0	0
29158	ENSG00000254372	ENSG00000254372	ns	0	-0.648167	2	0	0	0	0
29159	ENSG00000235146	ENSG00000235146	ns	0	-0.648129	2	0	0	0	0
29160	ENSG00000301657	ENSG00000301657	ns	0	-0.648127	2	0	0	0	0
29161	ENSG00000301899	ENSG00000301899	ns	0	0.648009	2	0	0	0	0
29162	ENSG00000251015	SLC25A30-AS1	ns	0	0.647949	3	0	0	0	0
29163	ENSG00000296304	ENSG00000296304	ns	0	0.647867	2	0	0	0	0
29164	ENSG00000308795	ENSG00000308795	ns	0	0.647867	2	0	0	0	0
29166	ENSG00000213076	ENSG00000213076	ns	0	0.647535	2	0	0	0	0
29168	ENSG00000181800	CELF2-AS1	ns	0	0.64742	2	0	0	0	0
29169	ENSG00000299195	ENSG00000299195	ns	0	-0.647392	2	0	0	0	0
29170	ENSG00000226782	ENSG00000226782	ns	0	0.647366	2	0	0	0	0
29171	ENSG00000226938	ENSG00000226938	ns	0	0.64731	2	0	0	0	0
29172	ENSG00000286562	ENSG00000286562	ns	0	0.64712	4	0	0	0	0
29173	ENSG00000305965	ENSG00000305965	ns	0	0.647099	3	0	0	0	0
29174	ENSG00000228022	HCG20	ns	0	0.647038	5	0	0	0	0
29175	ENSG00000186886	OR5D3P	ns	0	-0.647015	2	0	0	0	0
29176	ENSG00000301635	ENSG00000301635	ns	0	0.646991	2	0	0	0	0
29177	ENSG00000296417	ENSG00000296417	ns	0	0.646895	2	0	0	0	0
29178	ENSG00000289423	ENSG00000289423	ns	0	0.646873	4	0	0	0	0
29179	ENSG00000305429	ENSG00000305429	ns	0	0.646857	4	0	0	0	0
29180	ENSG00000224968	LINC01645	ns	0	0.646676	3	0	0	0	0
29181	ENSG00000200314	Y_RNA	ns	0	0.646601	3	0	0	0	0
29183	ENSG00000250933	GAPDHP66	ns	0	0.646337	4	0	0	0	0
29184	ENSG00000225176	ATP5MGP4	ns	0	0.646293	3	0	0	0	0
29185	ENSG00000306973	ENSG00000306973	ns	0	-0.646084	2	0	0	0	0
29186	ENSG00000234625	LINC00380	ns	0	-0.646066	2	0	0	0	0
29187	ENSG00000241947	HNRNPA1P24	ns	0	-0.645982	2	0	0	0	0
29188	ENSG00000254661	LINC02682	ns	0	0.645771	2	0	0	0	0
29189	ENSG00000303411	ENSG00000303411	ns	0	-0.64565	2	0	0	0	0
29190	ENSG00000296164	ENSG00000296164	ns	0	0.645438	2	0	0	0	0
29191	ENSG00000300759	ENSG00000300759	ns	0	0.645429	2	0	0	0	0
29192	ENSG00000230323	LINC00159	ns	0	0.645304	3	0	0	0	0
29193	ENSG00000178828	RNF186	ns	0	-0.645299	2	0	0	0	0
29194	ENSG00000231955	ENSG00000231955	ns	0	-0.645275	3	0	0	0	0
29195	ENSG00000308843	ENSG00000308843	ns	0	0.645227	3	0	0	0	0
29196	ENSG00000305139	ENSG00000305139	ns	0	-0.645204	4	0	0	0	0
29197	ENSG00000240915	ENSG00000240915	ns	0	0.645111	4	0	0	0	0
29198	ENSG00000293642	ENSG00000293642	ns	0	0.644999	5	0	0	0	0
29199	ENSG00000228335	ENSG00000228335	ns	0	-0.64491	5	0	0	0	0
29200	ENSG00000259293	LIPC-AS1	ns	0	0.644687	2	0	0	0	0
29201	ENSG00000310104	ENSG00000310104	ns	0	0.644596	2	0	0	0	0
29202	ENSG00000286004	ENSG00000286004	ns	0	-0.644562	2	0	0	0	0
29203	ENSG00000300831	ENSG00000300831	ns	0	0.644288	2	0	0	0	0
29204	ENSG00000293194	RDM1P5	ns	0	0.644207	4	0	0	0	0
29205	ENSG00000302533	ENSG00000302533	ns	0	-0.644189	5	0	0	0	0
29206	ENSG00000302484	ENSG00000302484	ns	0	0.644143	2	0	0	0	0
29207	ENSG00000215878	MARCKSL1P2	ns	0	-0.644129	3	0	0	0	0
29208	ENSG00000235159	LINC02939	ns	0	-0.643993	4	0	0	0	0
29209	ENSG00000302331	ENSG00000302331	ns	0	-0.643973	2	0	0	0	0
29210	ENSG00000270339	PPIAL4H	ns	0	0.643962	2	0	0	0	0
29212	ENSG00000305909	ENSG00000305909	ns	0	-0.64382	3	0	0	0	0
29213	ENSG00000287061	ENSG00000287061	ns	0	-0.643709	2	0	0	0	0
29214	ENSG00000270624	ENSG00000270624	ns	0	0.643513	3	0	0	0	0
29215	ENSG00000301172	ENSG00000301172	ns	0	-0.643347	3	0	0	0	0
29216	ENSG00000296681	ENSG00000296681	ns	0	0.643171	2	0	0	0	0
29217	ENSG00000308831	ENSG00000308831	ns	0	-0.643118	2	0	0	0	0
29218	ENSG00000264916	RN7SL230P	ns	0	-0.643083	3	0	0	0	0
29219	ENSG00000232643	LINC00385	ns	0	-0.643056	2	0	0	0	0
29220	ENSG00000297256	ENSG00000297256	ns	0	0.643023	2	0	0	0	0
29222	ENSG00000226869	LHFPL3-AS1	ns	0	0.642958	2	0	0	0	0
29223	ENSG00000294591	ENSG00000294591	ns	0	0.642911	2	0	0	0	0
29224	ENSG00000279433	ENSG00000279433	ns	0	0.64291	3	0	0	0	0
29226	ENSG00000177669	MBOAT4	ns	0	0.64274	2	0	0	0	0
29227	ENSG00000308198	ENSG00000308198	ns	0	0.642715	2	0	0	0	0
29228	ENSG00000304414	ENSG00000304414	ns	0	-0.642701	4	0	0	0	0
29229	ENSG00000295148	ENSG00000295148	ns	0	0.642581	5	0	0	0	0
29230	ENSG00000308442	ENSG00000308442	ns	0	0.642569	2	0	0	0	0
29231	ENSG00000300474	ENSG00000300474	ns	0	-0.642414	2	0	0	0	0
29232	ENSG00000260490	MYL12BP1	ns	0	-0.642405	5	0	0	0	0
29233	ENSG00000286062	ENSG00000286062	ns	0	0.642391	3	0	0	0	0
29234	ENSG00000271892	ENSG00000271892	ns	0	-0.64234	4	0	0	0	0
29235	ENSG00000304358	ENSG00000304358	ns	0	0.642151	2	0	0	0	0
29236	ENSG00000296118	ENSG00000296118	ns	0	0.642047	4	0	0	0	0
29237	ENSG00000287990	ENSG00000287990	ns	0	0.641768	2	0	0	0	0
29238	ENSG00000303941	ENSG00000303941	ns	0	0.641731	2	0	0	0	0
29239	ENSG00000251482	AKIRIN2P1	ns	0	0.641607	3	0	0	0	0
29240	ENSG00000212807	OR2A42	ns	0	0.641581	3	0	0	0	0
29241	ENSG00000310115	ENSG00000310115	ns	0	-0.641433	2	0	0	0	0
29242	ENSG00000298878	ENSG00000298878	ns	0	-0.641429	2	0	0	0	0
29243	ENSG00000286670	ENSG00000286670	ns	0	0.641429	3	0	0	0	0
29244	ENSG00000265749	ENSG00000265749	ns	0	0.641355	2	0	0	0	0
29245	ENSG00000310497	ENSG00000310497	ns	0	-0.641257	3	0	0	0	0
29246	ENSG00000173464	RNASE11	ns	0	0.641212	2	0	0	0	0
29247	ENSG00000287891	ENSG00000287891	ns	0	0.641174	3	0	0	0	0
29248	ENSG00000297172	ENSG00000297172	ns	0	0.641173	2	0	0	0	0
29249	ENSG00000287006	ENSG00000287006	ns	0	-0.641168	2	0	0	0	0
29250	ENSG00000286741	ENSG00000286741	ns	0	-0.641105	3	0	0	0	0
29252	ENSG00000301245	ENSG00000301245	ns	0	0.641089	2	0	0	0	0
29253	ENSG00000260612	ENSG00000260612	ns	0	0.64108	2	0	0	0	0
29254	ENSG00000260500	ENSG00000260500	ns	0	0.641062	5	0	0	0	0
29255	ENSG00000234860	ENSG00000234860	ns	0	0.640948	2	0	0	0	0
29256	ENSG00000279727	LINC02033	ns	0	0.640922	3	0	0	0	0
29257	ENSG00000270858	VDAC1P5	ns	0	0.640891	3	0	0	0	0
29258	ENSG00000113196	HAND1	ns	0	0.64084	3	0	0	0	0
29259	ENSG00000259476	ENSG00000259476	ns	0	0.640639	2	0	0	0	0
29260	ENSG00000226928	RPS14P4	ns	0	0.640581	4	0	0	0	0
29261	ENSG00000241709	RN7SL265P	ns	0	-0.640552	2	0	0	0	0
29262	ENSG00000230092	ENSG00000230092	ns	0	-0.640524	4	0	0	0	0
29263	ENSG00000267641	BNIP3P16	ns	0	0.640436	3	0	0	0	0
29264	ENSG00000264860	ENSG00000264860	ns	0	0.640357	4	0	0	0	0
29265	ENSG00000250982	GAPDHP35	ns	0	0.640173	5	0	0	0	0
29266	ENSG00000299259	ENSG00000299259	ns	0	0.640118	4	0	0	0	0
29267	ENSG00000260836	ENSG00000260836	ns	0	0.639923	5	0	0	0	0
29268	ENSG00000167210	LOXHD1	ns	0	-0.639908	4	0	0	0	0
29269	ENSG00000297478	ENSG00000297478	ns	0	0.639833	4	0	0	0	0
29270	ENSG00000288898	ENSG00000288898	ns	0	-0.639807	3	0	0	0	0
29271	ENSG00000230570	ACCSLP1	ns	0	0.639739	2	0	0	0	0
29272	ENSG00000287360	ENSG00000287360	ns	0	0.639671	3	0	0	0	0
29273	ENSG00000237887	RPL23AP32	ns	0	-0.639503	3	0	0	0	0
29274	ENSG00000251449	MTND1P19	ns	0	0.639395	2	0	0	0	0
29275	ENSG00000275383	ENSG00000275383	ns	0	-0.639309	5	0	0	0	0
29276	ENSG00000299293	ENSG00000299293	ns	0	0.639284	2	0	0	0	0
29278	ENSG00000269236	ENSG00000269236	ns	0	-0.639024	3	0	0	0	0
29279	ENSG00000287695	ENSG00000287695	ns	0	-0.638993	3	0	0	0	0
29280	ENSG00000227475	ENSG00000227475	ns	0	-0.638985	2	0	0	0	0
29281	ENSG00000135094	SDS	ns	0	0.638977	2	0	0	0	0
29282	ENSG00000268186	ZNF114-AS1	ns	0	-0.638963	2	0	0	0	0
29283	ENSG00000284128	BCRP3	ns	0	0.63894	2	0	0	0	0
29284	ENSG00000278077	ENSG00000278077	ns	0	-0.63884	2	0	0	0	0
29285	ENSG00000282849	ENSG00000282849	ns	0	0.638685	3	0	0	0	0
29286	ENSG00000225057	ENSG00000225057	ns	0	0.638649	4	0	0	0	0
29287	ENSG00000163207	IVL	ns	0	0.638559	2	0	0	0	0
29288	ENSG00000250669	ENSG00000250669	ns	0	-0.638531	2	0	0	0	0
29289	ENSG00000277985	SNORA67	ns	0	0.638502	2	0	0	0	0
29290	ENSG00000294267	ENSG00000294267	ns	0	-0.63847	2	0	0	0	0
29291	ENSG00000259433	ENSG00000259433	ns	0	-0.638454	2	0	0	0	0
29293	ENSG00000240354	ENSG00000240354	ns	0	0.638253	2	0	0	0	0
29294	ENSG00000297258	ENSG00000297258	ns	0	0.638074	2	0	0	0	0
29295	ENSG00000308961	ENSG00000308961	ns	0	-0.637652	2	0	0	0	0
29296	ENSG00000303150	ENSG00000303150	ns	0	0.637498	2	0	0	0	0
29297	ENSG00000258633	RRAGAP1-AS1	ns	0	0.637435	4	0	0	0	0
29298	ENSG00000168852	TPTE2P5	ns	0	0.637427	2	0	0	0	0
29299	ENSG00000235315	RPL23AP69	ns	0	-0.637423	2	0	0	0	0
29300	ENSG00000249439	HMGN1P14	ns	0	-0.637379	2	0	0	0	0
29302	ENSG00000298047	ENSG00000298047	ns	0	-0.637272	3	0	0	0	0
29303	ENSG00000299081	ENSG00000299081	ns	0	0.636873	2	0	0	0	0
29305	ENSG00000267320	ENSG00000267320	ns	0	0.636635	2	0	0	0	0
29306	ENSG00000297349	ENSG00000297349	ns	0	0.636619	2	0	0	0	0
29307	ENSG00000203942	C10orf62	ns	0	0.636559	2	0	0	0	0
29308	ENSG00000304194	ENSG00000304194	ns	0	0.636452	3	0	0	0	0
29309	ENSG00000230741	ENSG00000230741	ns	0	0.636452	2	0	0	0	0
29310	ENSG00000149506	ZP1	ns	0	-0.636438	3	0	0	0	0
29311	ENSG00000268916	CSAG3	ns	0	0.636396	2	0	0	0	0
29312	ENSG00000262831	ENSG00000262831	ns	0	0.636362	3	0	0	0	0
29313	ENSG00000301054	ENSG00000301054	ns	0	0.636249	2	0	0	0	0
29314	ENSG00000298616	ENSG00000298616	ns	0	-0.636169	4	0	0	0	0
29315	ENSG00000289204	ENSG00000289204	ns	0	0.636132	4	0	0	0	0
29316	ENSG00000293571	ENSG00000293571	ns	0	0.636036	4	0	0	0	0
29317	ENSG00000232520	GCSIR	ns	0	-0.636	4	0	0	0	0
29318	ENSG00000269907	PTMAP11	ns	0	0.635735	3	0	0	0	0
29319	ENSG00000235083	ENSG00000235083	ns	0	0.635649	2	0	0	0	0
29320	ENSG00000297965	ENSG00000297965	ns	0	0.635632	2	0	0	0	0
29321	ENSG00000307860	ENSG00000307860	ns	0	-0.63554	2	0	0	0	0
29322	ENSG00000287477	ENSG00000287477	ns	0	0.63548	5	0	0	0	0
29323	ENSG00000214602	CTBP2P5	ns	0	0.635446	2	0	0	0	0
29324	ENSG00000160683	CXCR5	ns	0	0.635424	4	0	0	0	0
29325	ENSG00000300531	ENSG00000300531	ns	0	0.635404	3	0	0	0	0
29326	ENSG00000305442	ENSG00000305442	ns	0	0.635386	2	0	0	0	0
29327	ENSG00000267618	ENSG00000267618	ns	0	-0.635346	4	0	0	0	0
29328	ENSG00000303303	ENSG00000303303	ns	0	-0.635189	2	0	0	0	0
29329	ENSG00000273628	ENSG00000273628	ns	0	-0.635177	2	0	0	0	0
29330	ENSG00000303589	ENSG00000303589	ns	0	0.635	3	0	0	0	0
29331	ENSG00000282943	PSG11-AS1	ns	0	0.634956	2	0	0	0	0
29332	ENSG00000169208	OR10G3	ns	0	0.634916	2	0	0	0	0
29333	ENSG00000203645	LINC00501	ns	0	-0.634913	3	0	0	0	0
29334	ENSG00000279702	ENSG00000279702	ns	0	-0.634911	3	0	0	0	0
29335	ENSG00000228222	ENSG00000228222	ns	0	0.634886	2	0	0	0	0
29336	ENSG00000286149	ENSG00000286149	ns	0	0.634818	2	0	0	0	0
29337	ENSG00000298317	ENSG00000298317	ns	0	0.634725	4	0	0	0	0
29338	ENSG00000174914	OR9G1	ns	0	0.634721	2	0	0	0	0
29339	ENSG00000280356	ENSG00000280356	ns	0	0.634614	2	0	0	0	0
29340	ENSG00000298818	ENSG00000298818	ns	0	0.634551	4	0	0	0	0
29341	ENSG00000266818	ENSG00000266818	ns	0	0.634532	2	0	0	0	0
29342	ENSG00000268307	LINC02560	ns	0	-0.634446	2	0	0	0	0
29343	ENSG00000295159	ENSG00000295159	ns	0	-0.634398	2	0	0	0	0
29344	ENSG00000248886	UGT2A3P7	ns	0	-0.634298	2	0	0	0	0
29345	ENSG00000294422	ENSG00000294422	ns	0	0.634268	2	0	0	0	0
29347	ENSG00000223500	RNF14P4	ns	0	0.634153	2	0	0	0	0
29348	ENSG00000296364	ENSG00000296364	ns	0	-0.634141	2	0	0	0	0
29349	ENSG00000204006	C1orf185	ns	0	-0.634105	2	0	0	0	0
29350	ENSG00000234964	FABP5P7	ns	0	0.633976	5	0	0	0	0
29351	ENSG00000307884	ENSG00000307884	ns	0	0.633797	2	0	0	0	0
29352	ENSG00000165702	GFI1B	ns	0	0.633721	4	0	0	0	0
29353	ENSG00000233008	LINC01725	ns	0	-0.633693	4	0	0	0	0
29354	ENSG00000296551	ENSG00000296551	ns	0	0.633683	2	0	0	0	0
29355	ENSG00000254631	ENSG00000254631	ns	0	0.63357	2	0	0	0	0
29356	ENSG00000297590	ENSG00000297590	ns	0	-0.633521	3	0	0	0	0
29358	ENSG00000295586	ENSG00000295586	ns	0	0.633479	2	0	0	0	0
29359	ENSG00000255949	RPS6KB2-AS1	ns	0	-0.633428	4	0	0	0	0
29360	ENSG00000228170	ENSG00000228170	ns	0	-0.633375	4	0	0	0	0
29361	ENSG00000298435	ENSG00000298435	ns	0	0.633239	2	0	0	0	0
29362	ENSG00000230508	RPL19P21	ns	0	0.633084	3	0	0	0	0
29363	ENSG00000302752	ENSG00000302752	ns	0	0.633081	4	0	0	0	0
29364	ENSG00000310508	ENSG00000310508	ns	0	-0.633023	3	0	0	0	0
29365	ENSG00000269535	ENSG00000269535	ns	0	-0.632877	2	0	0	0	0
29366	ENSG00000272162	ENSG00000272162	ns	0	-0.63286	5	0	0	0	0
29367	ENSG00000287704	ENSG00000287704	ns	0	-0.632832	4	0	0	0	0
29368	ENSG00000241527	CA15P1	ns	0	0.63282	3	0	0	0	0
29369	ENSG00000295286	ENSG00000295286	ns	0	0.632756	3	0	0	0	0
29370	ENSG00000279607	ENSG00000279607	ns	0	0.63267	4	0	0	0	0
29371	ENSG00000186803	IFNA10	ns	0	0.63259	2	0	0	0	0
29372	ENSG00000253591	KCNIP1-AS1	ns	0	-0.632561	2	0	0	0	0
29373	ENSG00000303460	ENSG00000303460	ns	0	0.632547	3	0	0	0	0
29375	ENSG00000308352	ENSG00000308352	ns	0	-0.632352	2	0	0	0	0
29376	ENSG00000267387	ENSG00000267387	ns	0	-0.632301	2	0	0	0	0
29377	ENSG00000303165	ENSG00000303165	ns	0	0.632252	5	0	0	0	0
29378	ENSG00000247774	PCED1B-AS1	ns	0	-0.632169	2	0	0	0	0
29379	ENSG00000267620	ENSG00000267620	ns	0	0.632158	2	0	0	0	0
29380	ENSG00000310160	ENSG00000310160	ns	0	0.632011	3	0	0	0	0
29381	ENSG00000299211	ENSG00000299211	ns	0	0.631959	2	0	0	0	0
29382	ENSG00000204165	CXorf65	ns	0	0.631916	2	0	0	0	0
29383	ENSG00000270713	ENSG00000270713	ns	0	0.631871	2	0	0	0	0
29384	ENSG00000289420	ENSG00000289420	ns	0	0.63182	2	0	0	0	0
29385	ENSG00000253926	ENSG00000253926	ns	0	0.63181	2	0	0	0	0
29386	ENSG00000275038	ENSG00000275038	ns	0	-0.631761	4	0	0	0	0
29387	ENSG00000233714	ENSG00000233714	ns	0	0.631758	2	0	0	0	0
29388	ENSG00000196589	MBD3L2B	ns	0	0.631742	2	0	0	0	0
29389	ENSG00000277438	KDM5DP1	ns	0	-0.631733	2	0	0	0	0
29390	ENSG00000259968	ENSG00000259968	ns	0	0.631722	2	0	0	0	0
29391	ENSG00000175772	LINC01106	ns	0	0.631674	5	0	0	0	0
29392	ENSG00000294304	ENSG00000294304	ns	0	0.631646	4	0	0	0	0
29393	ENSG00000229717	ENSG00000229717	ns	0	0.631636	3	0	0	0	0
29394	ENSG00000250764	ENSG00000250764	ns	0	0.631589	4	0	0	0	0
29395	ENSG00000309891	ENSG00000309891	ns	0	-0.631575	4	0	0	0	0
29396	ENSG00000274554	ENSG00000274554	ns	0	0.63142	2	0	0	0	0
29397	ENSG00000137078	SIT1	ns	0	0.631382	4	0	0	0	0
29398	ENSG00000305847	ENSG00000305847	ns	0	-0.631381	5	0	0	0	0
29399	ENSG00000296905	ENSG00000296905	ns	0	0.631349	2	0	0	0	0
29400	ENSG00000295906	ENSG00000295906	ns	0	0.631341	4	0	0	0	0
29401	ENSG00000310060	ENSG00000310060	ns	0	-0.630905	2	0	0	0	0
29402	ENSG00000128610	FEZF1	ns	0	-0.630821	3	0	0	0	0
29404	ENSG00000257891	ENSG00000257891	ns	0	0.63068	2	0	0	0	0
29405	ENSG00000279073	ENSG00000279073	ns	0	-0.630643	3	0	0	0	0
29406	ENSG00000294681	ENSG00000294681	ns	0	-0.630613	3	0	0	0	0
29407	ENSG00000270441	LAMB2P1	ns	0	-0.630605	5	0	0	0	0
29408	ENSG00000297440	ENSG00000297440	ns	0	-0.630515	3	0	0	0	0
29409	ENSG00000295975	ENSG00000295975	ns	0	-0.630465	2	0	0	0	0
29410	ENSG00000213335	CLNS1AP1	ns	0	0.630353	3	0	0	0	0
29411	ENSG00000232401	LINC00112	ns	0	0.630328	2	0	0	0	0
29412	ENSG00000271715	ENSG00000271715	ns	0	0.630311	2	0	0	0	0
29413	ENSG00000294110	ENSG00000294110	ns	0	0.630284	2	0	0	0	0
29414	ENSG00000244378	RPS2P45	ns	0	0.63026	3	0	0	0	0
29415	ENSG00000229258	LPGAT1-AS1	ns	0	0.630089	2	0	0	0	0
29416	ENSG00000176654	NANOGP1	ns	0	0.630073	2	0	0	0	0
29417	ENSG00000248565	TECRP2	ns	0	0.629993	2	0	0	0	0
29419	ENSG00000304165	ENSG00000304165	ns	0	0.629825	2	0	0	0	0
29420	ENSG00000296226	ENSG00000296226	ns	0	-0.629786	3	0	0	0	0
29421	ENSG00000236360	RRAS2P1	ns	0	-0.629713	4	0	0	0	0
29422	ENSG00000293541	ENSG00000293541	ns	0	-0.629694	4	0	0	0	0
29423	ENSG00000299664	ENSG00000299664	ns	0	-0.629659	2	0	0	0	0
29424	ENSG00000266980	ENSG00000266980	ns	0	-0.629642	2	0	0	0	0
29425	ENSG00000101162	TUBB1	ns	0	0.629459	3	0	0	0	0
29426	ENSG00000172538	FAM170B	ns	0	0.629412	2	0	0	0	0
29427	ENSG00000248155	ENSG00000248155	ns	0	-0.629267	3	0	0	0	0
29428	ENSG00000234720	ATP5F1AP8	ns	0	-0.629185	3	0	0	0	0
29429	ENSG00000213979	RPL7AP14	ns	0	-0.629114	3	0	0	0	0
29430	ENSG00000225726	ENSG00000225726	ns	0	0.629085	3	0	0	0	0
29431	ENSG00000296052	ENSG00000296052	ns	0	0.629082	2	0	0	0	0
29432	ENSG00000274294	ENSG00000274294	ns	0	-0.629077	2	0	0	0	0
29433	ENSG00000278595	ENSG00000278595	ns	0	-0.629021	2	0	0	0	0
29434	ENSG00000232638	ENSG00000232638	ns	0	-0.628946	3	0	0	0	0
29435	ENSG00000224391	LINC01280	ns	0	-0.628935	2	0	0	0	0
29436	ENSG00000282499	TRBV25-1	ns	0	0.628863	2	0	0	0	0
29437	ENSG00000233246	PHC2-AS1	ns	0	-0.628737	4	0	0	0	0
29438	ENSG00000310006	ENSG00000310006	ns	0	0.628734	2	0	0	0	0
29439	ENSG00000244310	ENSG00000244310	ns	0	0.628693	2	0	0	0	0
29440	ENSG00000135100	HNF1A	ns	0	0.628454	4	0	0	0	0
29441	ENSG00000299803	ENSG00000299803	ns	0	0.628433	3	0	0	0	0
29442	ENSG00000298881	ENSG00000298881	ns	0	0.628424	2	0	0	0	0
29443	ENSG00000151365	THRSP	ns	0	0.628273	3	0	0	0	0
29444	ENSG00000143994	ABHD1	ns	0	0.628214	4	0	0	0	0
29445	ENSG00000287217	ENSG00000287217	ns	0	0.6281	3	0	0	0	0
29446	ENSG00000304007	ENSG00000304007	ns	0	-0.627996	3	0	0	0	0
29448	ENSG00000254419	ENSG00000254419	ns	0	0.627944	4	0	0	0	0
29449	ENSG00000294115	ENSG00000294115	ns	0	-0.627915	4	0	0	0	0
29450	ENSG00000301826	ENSG00000301826	ns	0	0.627758	3	0	0	0	0
29451	ENSG00000262714	ENSG00000262714	ns	0	-0.627723	4	0	0	0	0
29452	ENSG00000230398	HINT2P1	ns	0	0.627704	2	0	0	0	0
29453	ENSG00000224543	SNRPGP15	ns	0	0.62767	3	0	0	0	0
29454	ENSG00000265315	RN7SL199P	ns	0	0.627495	4	0	0	0	0
29455	ENSG00000255300	LINC02745	ns	0	-0.627471	2	0	0	0	0
29456	ENSG00000307654	ENSG00000307654	ns	0	-0.627337	2	0	0	0	0
29457	ENSG00000266826	IGBP1C	ns	0	-0.627247	2	0	0	0	0
29458	ENSG00000232551	MTCO1P14	ns	0	0.627216	2	0	0	0	0
29459	ENSG00000125740	FOSB	ns	0	-0.627076	5	0	0	0	0
29461	ENSG00000196166	LINC03042	ns	0	-0.626843	3	0	0	0	0
29462	ENSG00000299032	ENSG00000299032	ns	0	0.626747	2	0	0	0	0
29463	ENSG00000289583	ENSG00000289583	ns	0	0.626408	3	0	0	0	0
29464	ENSG00000289297	ENSG00000289297	ns	0	0.626315	4	0	0	0	0
29465	ENSG00000296074	ENSG00000296074	ns	0	0.625971	2	0	0	0	0
29466	ENSG00000302338	ENSG00000302338	ns	0	-0.625909	2	0	0	0	0
29467	ENSG00000236754	ENSG00000236754	ns	0	-0.625904	4	0	0	0	0
29468	ENSG00000185821	OR6C76	ns	0	0.625903	2	0	0	0	0
29469	ENSG00000255026	ENSG00000255026	ns	0	0.625828	2	0	0	0	0
29470	ENSG00000227494	USP9YP14	ns	0	-0.625824	2	0	0	0	0
29471	ENSG00000228123	ENSG00000228123	ns	0	-0.625586	2	0	0	0	0
29472	ENSG00000289218	ENSG00000289218	ns	0	0.625526	4	0	0	0	0
29473	ENSG00000309811	ENSG00000309811	ns	0	0.625392	3	0	0	0	0
29474	ENSG00000203286	Metazoa_SRP	ns	0	0.625358	4	0	0	0	0
29475	ENSG00000272810	ENSG00000272810	ns	0	0.62531	2	0	0	0	0
29476	ENSG00000253972	MAL2-AS1	ns	0	-0.62524	2	0	0	0	0
29477	ENSG00000298852	ENSG00000298852	ns	0	-0.6252	4	0	0	0	0
29478	ENSG00000259554	ENSG00000259554	ns	0	-0.625076	3	0	0	0	0
29479	ENSG00000228887	EEF1DP1	ns	0	0.625039	4	0	0	0	0
29480	ENSG00000302394	ENSG00000302394	ns	0	-0.625027	3	0	0	0	0
29481	ENSG00000304616	ENSG00000304616	ns	0	0.624966	2	0	0	0	0
29482	ENSG00000272175	ENSG00000272175	ns	0	0.624885	4	0	0	0	0
29483	ENSG00000183034	OTOP2	ns	0	-0.624858	2	0	0	0	0
29484	ENSG00000236976	RPL6P20	ns	0	0.62483	4	0	0	0	0
29485	ENSG00000308727	ENSG00000308727	ns	0	-0.624784	2	0	0	0	0
29486	ENSG00000236348	PSMC1P10	ns	0	0.624766	3	0	0	0	0
29487	ENSG00000182645	CCDC172	ns	0	0.624635	3	0	0	0	0
29488	ENSG00000283058	ENSG00000283058	ns	0	0.624588	2	0	0	0	0
29489	ENSG00000289163	ENSG00000289163	ns	0	0.624574	2	0	0	0	0
29490	ENSG00000230010	ENSG00000230010	ns	0	0.624561	3	0	0	0	0
29491	ENSG00000243015	RN7SL737P	ns	0	-0.624425	2	0	0	0	0
29492	ENSG00000259284	LINC02349	ns	0	0.62433	2	0	0	0	0
29493	ENSG00000276160	GGTLC5P	ns	0	0.624301	2	0	0	0	0
29494	ENSG00000239921	LINC01471	ns	0	0.624244	3	0	0	0	0
29495	ENSG00000238265	LINC00317	ns	0	-0.624188	2	0	0	0	0
29496	ENSG00000293212	ENSG00000293212	ns	0	0.624145	2	0	0	0	0
29497	ENSG00000248872	LINC02431	ns	0	0.624121	2	0	0	0	0
29498	ENSG00000309427	ENSG00000309427	ns	0	0.624048	2	0	0	0	0
29499	ENSG00000224903	RNF32-AS1	ns	0	0.62403	5	0	0	0	0
29500	ENSG00000305076	ENSG00000305076	ns	0	0.623946	2	0	0	0	0
29501	ENSG00000286282	ENSG00000286282	ns	0	0.623873	3	0	0	0	0
29502	ENSG00000296030	ENSG00000296030	ns	0	0.623832	3	0	0	0	0
29504	ENSG00000298298	ENSG00000298298	ns	0	0.623699	2	0	0	0	0
29505	ENSG00000285966	ENSG00000285966	ns	0	-0.623692	3	0	0	0	0
29506	ENSG00000310015	ENSG00000310015	ns	0	-0.623611	4	0	0	0	0
29507	ENSG00000255143	ENSG00000255143	ns	0	-0.623608	2	0	0	0	0
29508	ENSG00000271377	IFITM3P8	ns	0	-0.623464	2	0	0	0	0
29509	ENSG00000288842	ENSG00000288842	ns	0	0.62345	4	0	0	0	0
29510	ENSG00000255059	PPIAP43	ns	0	0.623417	3	0	0	0	0
29511	ENSG00000253483	ENSG00000253483	ns	0	0.623415	2	0	0	0	0
29512	ENSG00000257405	ENSG00000257405	ns	0	0.62341	3	0	0	0	0
29513	ENSG00000105122	RASAL3	ns	0	0.623352	3	0	0	0	0
29514	ENSG00000260868	LINC01960	ns	0	0.623298	2	0	0	0	0
29515	ENSG00000228318	MX1-AS1	ns	0	0.623284	2	0	0	0	0
29516	ENSG00000257683	LINC02463	ns	0	-0.623086	2	0	0	0	0
29517	ENSG00000300630	ENSG00000300630	ns	0	0.622982	4	0	0	0	0
29518	ENSG00000092009	CMA1	ns	0	0.622927	2	0	0	0	0
29520	ENSG00000305100	ENSG00000305100	ns	0	0.622551	2	0	0	0	0
29523	ENSG00000231195	IFNA11P	ns	0	0.622404	2	0	0	0	0
29524	ENSG00000298253	ENSG00000298253	ns	0	-0.622327	2	0	0	0	0
29525	ENSG00000231613	ENSG00000231613	ns	0	-0.622292	2	0	0	0	0
29526	ENSG00000145283	SLC10A6	ns	0	0.622257	3	0	0	0	0
29527	ENSG00000254481	PTP4A2P2	ns	0	0.622224	4	0	0	0	0
29528	ENSG00000163467	TSACC	ns	0	0.622196	4	0	0	0	0
29529	ENSG00000151005	TKTL2	ns	0	0.622144	4	0	0	0	0
29530	ENSG00000180042	OR1R1P	ns	0	0.622078	2	0	0	0	0
29532	ENSG00000240882	PTOV1P1	ns	0	0.621911	3	0	0	0	0
29533	ENSG00000239828	CCDC54-AS1	ns	0	0.62188	5	0	0	0	0
29534	ENSG00000267524	RPSAP57	ns	0	0.621869	3	0	0	0	0
29535	ENSG00000293260	ENSG00000293260	ns	0	0.621787	3	0	0	0	0
29536	ENSG00000252656	RN7SKP88	ns	0	0.621769	2	0	0	0	0
29537	ENSG00000259797	ENSG00000259797	ns	0	0.621757	4	0	0	0	0
29538	ENSG00000308241	ENSG00000308241	ns	0	0.621751	2	0	0	0	0
29539	ENSG00000309406	ENSG00000309406	ns	0	0.621493	2	0	0	0	0
29540	ENSG00000259417	CTXND1	ns	0	0.621492	5	0	0	0	0
29541	ENSG00000273920	ENSG00000273920	ns	0	0.621351	4	0	0	0	0
29542	ENSG00000251163	PRELID3BP4	ns	0	-0.621351	2	0	0	0	0
29543	ENSG00000258984	UBE2F-SCLY	ns	0	-0.621346	5	0	0	0	0
29544	ENSG00000239830	RPS4XP22	ns	0	-0.621173	5	0	0	0	0
29545	ENSG00000253894	ENSG00000253894	ns	0	0.621166	4	0	0	0	0
29546	ENSG00000305588	ENSG00000305588	ns	0	-0.621156	2	0	0	0	0
29547	ENSG00000290060	ENSG00000290060	ns	0	-0.62089	2	0	0	0	0
29548	ENSG00000225067	RPL23AP2	ns	0	-0.620808	3	0	0	0	0
29549	ENSG00000299157	ENSG00000299157	ns	0	0.6208	3	0	0	0	0
29550	ENSG00000253315	LINC01932	ns	0	-0.620751	3	0	0	0	0
29551	ENSG00000236439	RPS27P8	ns	0	0.62074	5	0	0	0	0
29552	ENSG00000271653	ENSG00000271653	ns	0	-0.62068	4	0	0	0	0
29553	ENSG00000296071	ENSG00000296071	ns	0	-0.62063	3	0	0	0	0
29554	ENSG00000233311	MTCO1P54	ns	0	-0.620405	2	0	0	0	0
29555	ENSG00000306886	ENSG00000306886	ns	0	-0.620389	4	0	0	0	0
29556	ENSG00000232568	RPL23AP35	ns	0	0.620357	2	0	0	0	0
29557	ENSG00000295485	ENSG00000295485	ns	0	-0.620351	3	0	0	0	0
29559	ENSG00000250343	STK32A-AS1	ns	0	0.620244	3	0	0	0	0
29560	ENSG00000232503	CYCSP8	ns	0	-0.620244	4	0	0	0	0
29561	ENSG00000118094	TREH	ns	0	0.620231	4	0	0	0	0
29562	ENSG00000310356	ENSG00000310356	ns	0	-0.62021	4	0	0	0	0
29563	ENSG00000254391	ENSG00000254391	ns	0	0.620156	2	0	0	0	0
29565	ENSG00000279750	ENSG00000279750	ns	0	-0.620103	5	0	0	0	0
29566	ENSG00000271367	ENSG00000271367	ns	0	0.620078	5	0	0	0	0
29567	ENSG00000196570	PFN3	ns	0	-0.620046	2	0	0	0	0
29568	ENSG00000260944	FOXC2-AS1	ns	0	0.619908	4	0	0	0	0
29569	ENSG00000287181	ENSG00000287181	ns	0	0.619832	2	0	0	0	0
29570	ENSG00000255801	ENSG00000255801	ns	0	0.619791	2	0	0	0	0
29571	ENSG00000286428	ENSG00000286428	ns	0	0.619788	3	0	0	0	0
29572	ENSG00000255038	ENSG00000255038	ns	0	0.619783	4	0	0	0	0
29573	ENSG00000172410	INSL5	ns	0	0.619429	2	0	0	0	0
29574	ENSG00000163885	CFAP100	ns	0	0.619412	4	0	0	0	0
29575	ENSG00000214003	ATP5PBP3	ns	0	-0.619339	3	0	0	0	0
29576	ENSG00000249053	ENSG00000249053	ns	0	-0.619298	2	0	0	0	0
29577	ENSG00000235166	LINC01440	ns	0	-0.619234	2	0	0	0	0
29578	ENSG00000255374	TAS2R43	ns	0	0.619096	5	0	0	0	0
29579	ENSG00000287831	ENSG00000287831	ns	0	0.619071	3	0	0	0	0
29580	ENSG00000229089	ANKRD20A8P	ns	0	-0.619006	3	0	0	0	0
29581	ENSG00000303883	ENSG00000303883	ns	0	0.618981	2	0	0	0	0
29582	ENSG00000287146	ENSG00000287146	ns	0	-0.61894	3	0	0	0	0
29583	ENSG00000302808	ENSG00000302808	ns	0	0.618865	5	0	0	0	0
29584	ENSG00000285654	ENSG00000285654	ns	0	-0.618789	2	0	0	0	0
29585	ENSG00000305360	ENSG00000305360	ns	0	0.618681	2	0	0	0	0
29586	ENSG00000306750	ENSG00000306750	ns	0	0.618439	3	0	0	0	0
29587	ENSG00000307788	ENSG00000307788	ns	0	-0.618435	2	0	0	0	0
29588	ENSG00000260576	EIF5A2P1	ns	0	0.618394	5	0	0	0	0
29589	ENSG00000294269	ENSG00000294269	ns	0	0.618388	3	0	0	0	0
29590	ENSG00000241560	ZBTB20-AS1	ns	0	-0.618338	3	0	0	0	0
29591	ENSG00000274929	ENSG00000274929	ns	0	-0.618191	5	0	0	0	0
29592	ENSG00000263809	ENSG00000263809	ns	0	-0.618141	5	0	0	0	0
29593	ENSG00000235256	FKBP4P7	ns	0	-0.618074	3	0	0	0	0
29594	ENSG00000025708	TYMP	ns	0	0.618048	5	0	0	0	0
29595	ENSG00000277602	ENSG00000277602	ns	0	0.617971	4	0	0	0	0
29596	ENSG00000213950	RPS10P2	ns	0	-0.617969	3	0	0	0	0
29597	ENSG00000211592	IGKC	ns	0	-0.617829	2	0	0	0	0
29598	ENSG00000304895	ENSG00000304895	ns	0	0.617791	2	0	0	0	0
29599	ENSG00000255101	ENSG00000255101	ns	0	0.617724	2	0	0	0	0
29600	ENSG00000241261	RPL17P19	ns	0	-0.617523	4	0	0	0	0
29601	ENSG00000238087	FMO8P	ns	0	-0.617428	2	0	0	0	0
29602	ENSG00000263590	LINC02591	ns	0	-0.617402	3	0	0	0	0
29603	ENSG00000249022	ENSG00000249022	ns	0	-0.617349	4	0	0	0	0
29604	ENSG00000225568	ENSG00000225568	ns	0	0.61727	4	0	0	0	0
29605	ENSG00000303841	ENSG00000303841	ns	0	0.617174	2	0	0	0	0
29606	ENSG00000259087	ENSG00000259087	ns	0	0.617146	2	0	0	0	0
29607	ENSG00000275718	CCL15	ns	0	0.617016	2	0	0	0	0
29608	ENSG00000234050	ENSG00000234050	ns	0	-0.616982	2	0	0	0	0
29609	ENSG00000300491	ENSG00000300491	ns	0	0.616969	3	0	0	0	0
29610	ENSG00000131002	TXLNGY	ns	0	0.616901	3	0	0	0	0
29611	ENSG00000187105	HEATR4	ns	0	-0.61686	5	0	0	0	0
29612	ENSG00000267030	ENSG00000267030	ns	0	0.616629	4	0	0	0	0
29613	ENSG00000294346	ENSG00000294346	ns	0	-0.616446	2	0	0	0	0
29614	ENSG00000225578	NCBP2-AS1	ns	0	-0.616278	3	0	0	0	0
29615	ENSG00000306170	ENSG00000306170	ns	0	0.616262	2	0	0	0	0
29616	ENSG00000301520	ENSG00000301520	ns	0	0.616243	2	0	0	0	0
29617	ENSG00000286121	ENSG00000286121	ns	0	0.616229	4	0	0	0	0
29618	ENSG00000226652	PSMD10P2	ns	0	-0.616167	2	0	0	0	0
29619	ENSG00000307873	ENSG00000307873	ns	0	-0.616137	4	0	0	0	0
29620	ENSG00000223665	ENSG00000223665	ns	0	0.616119	4	0	0	0	0
29621	ENSG00000301834	ENSG00000301834	ns	0	0.61607	2	0	0	0	0
29622	ENSG00000228169	PPIAP19	ns	0	0.616047	4	0	0	0	0
29623	ENSG00000287504	ENSG00000287504	ns	0	0.616018	2	0	0	0	0
29624	ENSG00000244593	ENSG00000244593	ns	0	0.615985	2	0	0	0	0
29625	ENSG00000162069	BICDL2	ns	0	-0.615879	4	0	0	0	0
29626	ENSG00000299457	ENSG00000299457	ns	0	-0.615799	3	0	0	0	0
29627	ENSG00000294899	ENSG00000294899	ns	0	-0.615754	3	0	0	0	0
29629	ENSG00000286418	ENSG00000286418	ns	0	-0.615693	5	0	0	0	0
29630	ENSG00000307695	ENSG00000307695	ns	0	0.615641	4	0	0	0	0
29631	ENSG00000140478	GOLGA6D	ns	0	0.615521	2	0	0	0	0
29632	ENSG00000280189	ENSG00000280189	ns	0	-0.615395	3	0	0	0	0
29633	ENSG00000294091	ENSG00000294091	ns	0	-0.615138	3	0	0	0	0
29634	ENSG00000308533	ENSG00000308533	ns	0	0.614966	2	0	0	0	0
29635	ENSG00000215005	HSPD1P7	ns	0	0.614964	3	0	0	0	0
29636	ENSG00000224310	LINC01567	ns	0	0.614882	3	0	0	0	0
29637	ENSG00000307221	ENSG00000307221	ns	0	0.614791	2	0	0	0	0
29638	ENSG00000310166	ENSG00000310166	ns	0	0.614785	4	0	0	0	0
29639	ENSG00000306247	ENSG00000306247	ns	0	-0.614594	4	0	0	0	0
29640	ENSG00000268193	ENSG00000268193	ns	0	0.614542	4	0	0	0	0
29641	ENSG00000307508	ENSG00000307508	ns	0	-0.614502	2	0	0	0	0
29642	ENSG00000276232	ENSG00000276232	ns	0	0.614426	3	0	0	0	0
29643	ENSG00000291197	ENSG00000291197	ns	0	0.614389	2	0	0	0	0
29644	ENSG00000225762	LINC01389	ns	0	-0.614388	2	0	0	0	0
29645	ENSG00000302716	ENSG00000302716	ns	0	0.614335	2	0	0	0	0
29646	ENSG00000263345	SGSM2-AS1	ns	0	0.614319	4	0	0	0	0
29647	ENSG00000218089	DNAJA1P4	ns	0	0.614236	2	0	0	0	0
29648	ENSG00000241776	TMEM183AP5	ns	0	0.614168	3	0	0	0	0
29649	ENSG00000297827	ENSG00000297827	ns	0	0.61416	4	0	0	0	0
29650	ENSG00000224647	ENSG00000224647	ns	0	-0.614068	3	0	0	0	0
29651	ENSG00000147873	IFNA5	ns	0	0.614049	2	0	0	0	0
29652	ENSG00000295882	ENSG00000295882	ns	0	0.614032	2	0	0	0	0
29653	ENSG00000272202	ENSG00000272202	ns	0	0.613908	4	0	0	0	0
29654	ENSG00000302203	ENSG00000302203	ns	0	0.613898	3	0	0	0	0
29655	ENSG00000298323	ENSG00000298323	ns	0	0.613857	2	0	0	0	0
29656	ENSG00000188269	OR7A5	ns	0	-0.613816	3	0	0	0	0
29657	ENSG00000290900	ENSG00000290900	ns	0	0.61377	3	0	0	0	0
29658	ENSG00000270230	MTND6P22	ns	0	-0.613744	2	0	0	0	0
29659	ENSG00000257910	ENSG00000257910	ns	0	-0.613716	3	0	0	0	0
29660	ENSG00000295899	ENSG00000295899	ns	0	0.613692	2	0	0	0	0
29661	ENSG00000270720	ENSG00000270720	ns	0	-0.613455	4	0	0	0	0
29662	ENSG00000294451	ENSG00000294451	ns	0	0.613429	3	0	0	0	0
29663	ENSG00000300199	ENSG00000300199	ns	0	0.613302	3	0	0	0	0
29664	ENSG00000270937	ENSG00000270937	ns	0	-0.613111	2	0	0	0	0
29665	ENSG00000309205	ENSG00000309205	ns	0	-0.613079	2	0	0	0	0
29666	ENSG00000266803	ENSG00000266803	ns	0	-0.613021	3	0	0	0	0
29668	ENSG00000189348	FAM90A27P	ns	0	0.612755	3	0	0	0	0
29669	ENSG00000120215	MLANA	ns	0	0.612688	2	0	0	0	0
29670	ENSG00000142512	SIGLEC10	ns	0	0.612523	3	0	0	0	0
29671	ENSG00000267109	ENSG00000267109	ns	0	0.61252	2	0	0	0	0
29672	ENSG00000245970	RPL30-AS1	ns	0	0.612411	3	0	0	0	0
29673	ENSG00000232202	CHORDC1P1	ns	0	0.612406	2	0	0	0	0
29674	ENSG00000305845	ENSG00000305845	ns	0	-0.612262	2	0	0	0	0
29675	ENSG00000213183	RPS7P8	ns	0	0.612256	2	0	0	0	0
29676	ENSG00000293701	ENSG00000293701	ns	0	0.612236	4	0	0	0	0
29677	ENSG00000295132	ENSG00000295132	ns	0	0.612166	4	0	0	0	0
29678	ENSG00000226857	DUTP3	ns	0	0.612162	2	0	0	0	0
29679	ENSG00000302208	ENSG00000302208	ns	0	0.612137	2	0	0	0	0
29680	ENSG00000280268	ENSG00000280268	ns	0	0.612034	2	0	0	0	0
29681	ENSG00000300607	ENSG00000300607	ns	0	0.612012	2	0	0	0	0
29682	ENSG00000216740	ANXA2P3	ns	0	0.611899	4	0	0	0	0
29683	ENSG00000260661	ENSG00000260661	ns	0	-0.611851	2	0	0	0	0
29684	ENSG00000235871	ENSG00000235871	ns	0	-0.611819	2	0	0	0	0
29685	ENSG00000184991	TTTY13	ns	0	-0.611761	2	0	0	0	0
29686	ENSG00000273063	ENSG00000273063	ns	0	0.611439	3	0	0	0	0
29687	ENSG00000305533	ENSG00000305533	ns	0	-0.611229	2	0	0	0	0
29688	ENSG00000224077	ENSG00000224077	ns	0	-0.611199	3	0	0	0	0
29689	ENSG00000269982	ENSG00000269982	ns	0	-0.611085	4	0	0	0	0
29690	ENSG00000287256	ENSG00000287256	ns	0	-0.611031	2	0	0	0	0
29691	ENSG00000183148	ANKRD20A2P	ns	0	0.611001	5	0	0	0	0
29692	ENSG00000238213	TARDBPP2	ns	0	0.611	4	0	0	0	0
29693	ENSG00000265802	RN7SL49P	ns	0	-0.610869	3	0	0	0	0
29694	ENSG00000185960	SHOX	ns	0	0.610741	4	0	0	0	0
29695	ENSG00000216285	ENSG00000216285	ns	0	0.610733	5	0	0	0	0
29696	ENSG00000293054	ENSG00000293054	ns	0	-0.610689	2	0	0	0	0
29697	ENSG00000146857	STRA8	ns	0	0.610632	2	0	0	0	0
29698	ENSG00000231150	DNAH8-AS1	ns	0	0.610522	2	0	0	0	0
29699	ENSG00000273777	CEACAM20	ns	0	0.610408	2	0	0	0	0
29700	ENSG00000300801	ENSG00000300801	ns	0	0.610275	2	0	0	0	0
29701	ENSG00000286886	ENSG00000286886	ns	0	0.610063	2	0	0	0	0
29702	ENSG00000302519	ENSG00000302519	ns	0	0.610014	2	0	0	0	0
29703	ENSG00000308435	ENSG00000308435	ns	0	-0.609979	2	0	0	0	0
29704	ENSG00000280288	ENSG00000280288	ns	0	0.609961	2	0	0	0	0
29705	ENSG00000303658	ENSG00000303658	ns	0	0.609938	2	0	0	0	0
29706	ENSG00000293512	ENSG00000293512	ns	0	0.609856	5	0	0	0	0
29707	ENSG00000300686	ENSG00000300686	ns	0	0.609806	2	0	0	0	0
29708	ENSG00000226777	FAM30A	ns	0	0.609793	2	0	0	0	0
29709	ENSG00000306463	ENSG00000306463	ns	0	-0.609742	5	0	0	0	0
29710	ENSG00000305520	ENSG00000305520	ns	0	0.609631	3	0	0	0	0
29711	ENSG00000289605	ENSG00000289605	ns	0	0.609592	2	0	0	0	0
29712	ENSG00000303783	ENSG00000303783	ns	0	0.60959	2	0	0	0	0
29713	ENSG00000289623	ENSG00000289623	ns	0	0.609585	2	0	0	0	0
29714	ENSG00000199691	RN7SKP173	ns	0	-0.609547	4	0	0	0	0
29715	ENSG00000309530	ENSG00000309530	ns	0	0.609533	3	0	0	0	0
29716	ENSG00000273125	LINC01990	ns	0	0.609489	5	0	0	0	0
29717	ENSG00000294663	ENSG00000294663	ns	0	-0.609441	4	0	0	0	0
29718	ENSG00000226723	ENSG00000226723	ns	0	-0.609427	4	0	0	0	0
29719	ENSG00000234715	SLC26A5-AS1	ns	0	-0.609304	2	0	0	0	0
29720	ENSG00000183535	COL18A1-AS1	ns	0	0.609259	2	0	0	0	0
29721	ENSG00000226709	FGF12-AS3	ns	0	0.609176	3	0	0	0	0
29722	ENSG00000278599	TBC1D3E	ns	0	-0.609104	2	0	0	0	0
29723	ENSG00000297343	ENSG00000297343	ns	0	0.609076	2	0	0	0	0
29724	ENSG00000240755	ERLEC1P1	ns	0	0.608931	2	0	0	0	0
29725	ENSG00000204832	ST8SIA6-AS1	ns	0	0.608862	2	0	0	0	0
29726	ENSG00000307965	ENSG00000307965	ns	0	-0.60882	3	0	0	0	0
29727	ENSG00000304216	ENSG00000304216	ns	0	0.608756	3	0	0	0	0
29728	ENSG00000288548	ENSG00000288548	ns	0	-0.60873	4	0	0	0	0
29729	ENSG00000294125	ENSG00000294125	ns	0	0.608713	2	0	0	0	0
29730	ENSG00000260234	ENSG00000260234	ns	0	0.608524	2	0	0	0	0
29731	ENSG00000286305	ENSG00000286305	ns	0	0.608488	4	0	0	0	0
29732	ENSG00000279232	ENSG00000279232	ns	0	-0.608479	5	0	0	0	0
29733	ENSG00000294276	ENSG00000294276	ns	0	0.608381	5	0	0	0	0
29734	ENSG00000304745	ENSG00000304745	ns	0	0.608378	3	0	0	0	0
29735	ENSG00000259493	TFDP1P3	ns	0	-0.608337	3	0	0	0	0
29736	ENSG00000261765	ENSG00000261765	ns	0	0.608274	3	0	0	0	0
29737	ENSG00000286820	ENSG00000286820	ns	0	0.608266	3	0	0	0	0
29738	ENSG00000165553	NGB	ns	0	0.608249	5	0	0	0	0
29739	ENSG00000289309	ENSG00000289309	ns	0	0.608196	2	0	0	0	0
29740	ENSG00000285492	ENSG00000285492	ns	0	0.608105	3	0	0	0	0
29741	ENSG00000274798	ENSG00000274798	ns	0	0.60809	2	0	0	0	0
29742	ENSG00000236608	EIF4A1P6	ns	0	0.60802	2	0	0	0	0
29743	ENSG00000263177	MTND1P8	ns	0	-0.607867	3	0	0	0	0
29744	ENSG00000173338	KCNK7	ns	0	0.607566	4	0	0	0	0
29745	ENSG00000305776	ENSG00000305776	ns	0	0.60743	2	0	0	0	0
29746	ENSG00000256299	ENSG00000256299	ns	0	0.607297	4	0	0	0	0
29747	ENSG00000251691	ENSG00000251691	ns	0	0.607145	2	0	0	0	0
29748	ENSG00000286878	ENSG00000286878	ns	0	-0.607071	4	0	0	0	0
29749	ENSG00000286288	ENSG00000286288	ns	0	-0.606917	4	0	0	0	0
29750	ENSG00000299205	ENSG00000299205	ns	0	-0.606808	4	0	0	0	0
29751	ENSG00000259592	PRELID1P4	ns	0	0.606752	3	0	0	0	0
29752	ENSG00000259070	LINC00639	ns	0	0.606706	5	0	0	0	0
29753	ENSG00000276688	ENSG00000276688	ns	0	0.606592	2	0	0	0	0
29754	ENSG00000256146	ENSG00000256146	ns	0	0.606573	3	0	0	0	0
29755	ENSG00000309297	ENSG00000309297	ns	0	0.606311	2	0	0	0	0
29756	ENSG00000145863	GABRA6	ns	0	0.606047	2	0	0	0	0
29757	ENSG00000265801	ENSG00000265801	ns	0	0.605961	3	0	0	0	0
29758	ENSG00000255855	KDM4F	ns	0	0.60596	2	0	0	0	0
29759	ENSG00000309664	ENSG00000309664	ns	0	0.605954	2	0	0	0	0
29760	ENSG00000293144	ENSG00000293144	ns	0	0.605882	4	0	0	0	0
29761	ENSG00000232615	PPP4R2P5	ns	0	-0.605766	4	0	0	0	0
29763	ENSG00000265218	ENSG00000265218	ns	0	0.605507	5	0	0	0	0
29764	ENSG00000270562	FOXP1-DT	ns	0	0.605502	4	0	0	0	0
29765	ENSG00000234015	LINC02530	ns	0	-0.6055	2	0	0	0	0
29766	ENSG00000268941	LINC01711	ns	0	0.605459	4	0	0	0	0
29767	ENSG00000302236	ENSG00000302236	ns	0	0.605439	2	0	0	0	0
29768	ENSG00000174226	SNX31	ns	0	0.605403	3	0	0	0	0
29769	ENSG00000264188	ENSG00000264188	ns	0	0.605323	2	0	0	0	0
29770	ENSG00000307782	ENSG00000307782	ns	0	-0.605286	2	0	0	0	0
29771	ENSG00000295408	ENSG00000295408	ns	0	0.605269	2	0	0	0	0
29772	ENSG00000301988	ENSG00000301988	ns	0	0.60522	2	0	0	0	0
29773	ENSG00000232518	ENSG00000232518	ns	0	-0.605189	2	0	0	0	0
29774	ENSG00000275520	FAM236A	ns	0	0.605154	2	0	0	0	0
29775	ENSG00000242103	ARPC1AP1	ns	0	0.605145	2	0	0	0	0
29776	ENSG00000249513	ENSG00000249513	ns	0	-0.60512	2	0	0	0	0
29777	ENSG00000308091	ENSG00000308091	ns	0	0.605024	5	0	0	0	0
29778	ENSG00000295092	ENSG00000295092	ns	0	-0.604928	2	0	0	0	0
29779	ENSG00000228702	ENSG00000228702	ns	0	0.60492	3	0	0	0	0
29780	ENSG00000309853	ENSG00000309853	ns	0	0.604662	2	0	0	0	0
29781	ENSG00000236206	ENSG00000236206	ns	0	0.604601	4	0	0	0	0
29782	ENSG00000295320	ENSG00000295320	ns	0	-0.604593	2	0	0	0	0
29783	ENSG00000310185	ENSG00000310185	ns	0	0.604543	2	0	0	0	0
29784	ENSG00000169313	P2RY12	ns	0	0.604521	2	0	0	0	0
29785	ENSG00000236507	ENSG00000236507	ns	0	0.604482	3	0	0	0	0
29786	ENSG00000213362	FTH1P12	ns	0	0.604414	4	0	0	0	0
29787	ENSG00000298381	ENSG00000298381	ns	0	0.6044	2	0	0	0	0
29788	ENSG00000287675	ENSG00000287675	ns	0	0.604367	2	0	0	0	0
29789	ENSG00000235760	MSH2-OT1	ns	0	0.604344	4	0	0	0	0
29790	ENSG00000272050	ENSG00000272050	ns	0	-0.604307	2	0	0	0	0
29791	ENSG00000298369	ENSG00000298369	ns	0	0.604291	3	0	0	0	0
29792	ENSG00000294728	ENSG00000294728	ns	0	-0.604281	2	0	0	0	0
29793	ENSG00000227227	ENSG00000227227	ns	0	-0.604257	2	0	0	0	0
29794	ENSG00000279847	LINC02906	ns	0	0.60425	2	0	0	0	0
29795	ENSG00000205300	ENSG00000205300	ns	0	0.604154	2	0	0	0	0
29796	ENSG00000307366	ENSG00000307366	ns	0	0.604092	2	0	0	0	0
29797	ENSG00000272844	ENSG00000272844	ns	0	-0.603858	4	0	0	0	0
29798	ENSG00000127412	TRPV5	ns	0	0.603835	4	0	0	0	0
29799	ENSG00000267318	ENSG00000267318	ns	0	0.603739	4	0	0	0	0
29800	ENSG00000248927	ENSG00000248927	ns	0	-0.603705	5	0	0	0	0
29801	ENSG00000278769	ENSG00000278769	ns	0	0.603535	4	0	0	0	0
29802	ENSG00000286575	ENSG00000286575	ns	0	-0.603466	4	0	0	0	0
29803	ENSG00000306408	ENSG00000306408	ns	0	-0.603454	3	0	0	0	0
29804	ENSG00000164129	NPY5R	ns	0	0.603446	4	0	0	0	0
29805	ENSG00000250406	ENSG00000250406	ns	0	0.603436	2	0	0	0	0
29806	ENSG00000235077	ENSG00000235077	ns	0	0.603419	4	0	0	0	0
29807	ENSG00000289980	ENSG00000289980	ns	0	0.603382	3	0	0	0	0
29808	ENSG00000300902	ENSG00000300902	ns	0	0.60332	4	0	0	0	0
29809	ENSG00000299018	ENSG00000299018	ns	0	0.603235	2	0	0	0	0
29810	ENSG00000290990	ENSG00000290990	ns	0	0.603082	2	0	0	0	0
29811	ENSG00000253849	ENSG00000253849	ns	0	0.603036	3	0	0	0	0
29812	ENSG00000269826	ENSG00000269826	ns	0	-0.602995	2	0	0	0	0
29813	ENSG00000273756	GOLGA6L26	ns	0	0.602972	2	0	0	0	0
29814	ENSG00000294862	ENSG00000294862	ns	0	0.602946	2	0	0	0	0
29815	ENSG00000290932	ENSG00000290932	ns	0	-0.60286	3	0	0	0	0
29816	ENSG00000249252	C1QTNF7-AS1	ns	0	0.602829	5	0	0	0	0
29817	ENSG00000166866	MYO1A	ns	0	0.602804	4	0	0	0	0
29818	ENSG00000298086	ENSG00000298086	ns	0	0.602642	2	0	0	0	0
29819	ENSG00000253986	ENSG00000253986	ns	0	0.602441	2	0	0	0	0
29820	ENSG00000267774	ENSG00000267774	ns	0	-0.602405	3	0	0	0	0
29821	ENSG00000308715	ENSG00000308715	ns	0	0.602343	2	0	0	0	0
29822	ENSG00000229209	ENSG00000229209	ns	0	0.602215	3	0	0	0	0
29823	ENSG00000254166	CASC19	ns	0	0.602205	3	0	0	0	0
29824	ENSG00000230267	HERC2P4	ns	0	-0.602204	3	0	0	0	0
29825	ENSG00000309899	ENSG00000309899	ns	0	0.602156	4	0	0	0	0
29827	ENSG00000250076	MAPRE1P2	ns	0	-0.602129	4	0	0	0	0
29828	ENSG00000277661	OR2W1-AS1	ns	0	0.602125	4	0	0	0	0
29829	ENSG00000300427	ENSG00000300427	ns	0	0.602106	2	0	0	0	0
29830	ENSG00000300599	ENSG00000300599	ns	0	0.602104	2	0	0	0	0
29831	ENSG00000276488	ENSG00000276488	ns	0	0.602083	3	0	0	0	0
29832	ENSG00000308253	ENSG00000308253	ns	0	-0.601866	2	0	0	0	0
29833	ENSG00000121446	RGSL1	ns	0	0.601862	2	0	0	0	0
29834	ENSG00000278630	LINC02335	ns	0	-0.601802	2	0	0	0	0
29835	ENSG00000250673	REELD1	ns	0	0.60171	4	0	0	0	0
29836	ENSG00000301290	ENSG00000301290	ns	0	0.601638	2	0	0	0	0
29837	ENSG00000237007	KRT18P52	ns	0	0.601557	3	0	0	0	0
29838	ENSG00000182896	TMEM95	ns	0	0.601434	2	0	0	0	0
29839	ENSG00000304798	ENSG00000304798	ns	0	-0.601362	4	0	0	0	0
29840	ENSG00000145113	MUC4	ns	0	0.60133	4	0	0	0	0
29841	ENSG00000299201	ENSG00000299201	ns	0	0.601166	2	0	0	0	0
29842	ENSG00000196388	INCA1	ns	0	0.601157	5	0	0	0	0
29843	ENSG00000207392	SNORA20	ns	0	-0.601121	4	0	0	0	0
29844	ENSG00000306952	ENSG00000306952	ns	0	-0.600731	2	0	0	0	0
29845	ENSG00000288801	ENSG00000288801	ns	0	0.600658	2	0	0	0	0
29846	ENSG00000289577	ENSG00000289577	ns	0	0.600583	2	0	0	0	0
29848	ENSG00000300669	ENSG00000300669	ns	0	-0.600524	2	0	0	0	0
29849	ENSG00000306094	ENSG00000306094	ns	0	0.600492	2	0	0	0	0
29850	ENSG00000237529	ENSG00000237529	ns	0	0.600455	4	0	0	0	0
29851	ENSG00000279825	ENSG00000279825	ns	0	0.600448	3	0	0	0	0
29852	ENSG00000304537	ENSG00000304537	ns	0	0.600423	2	0	0	0	0
29853	ENSG00000301801	ENSG00000301801	ns	0	0.600374	3	0	0	0	0
29854	ENSG00000150337	FCGR1A	ns	0	-0.600324	3	0	0	0	0
29855	ENSG00000259515	ENSG00000259515	ns	0	0.600316	4	0	0	0	0
29856	ENSG00000309649	ENSG00000309649	ns	0	0.600179	2	0	0	0	0
29857	ENSG00000289539	ENSG00000289539	ns	0	0.60011	4	0	0	0	0
29858	ENSG00000215187	CIMIP2B	ns	0	0.600081	3	0	0	0	0
29859	ENSG00000171243	SOSTDC1	ns	0	-0.599908	5	0	0	0	0
29860	ENSG00000163792	TCF23	ns	0	0.599796	2	0	0	0	0
29861	ENSG00000303823	ENSG00000303823	ns	0	-0.599649	2	0	0	0	0
29862	ENSG00000268361	ENSG00000268361	ns	0	-0.599578	2	0	0	0	0
29863	ENSG00000248672	LY75-CD302	ns	0	0.599433	3	0	0	0	0
29864	ENSG00000308308	ENSG00000308308	ns	0	-0.599381	3	0	0	0	0
29865	ENSG00000165837	ERICH6B	ns	0	0.599367	2	0	0	0	0
29866	ENSG00000224540	TFDP1P1	ns	0	0.599366	3	0	0	0	0
29867	ENSG00000184617	ZNF840P	ns	0	-0.599283	2	0	0	0	0
29868	ENSG00000232715	LINC01022	ns	0	-0.599186	2	0	0	0	0
29869	ENSG00000305347	ENSG00000305347	ns	0	0.599172	2	0	0	0	0
29870	ENSG00000261668	ENSG00000261668	ns	0	0.599063	3	0	0	0	0
29871	ENSG00000275678	ENSG00000275678	ns	0	0.599049	2	0	0	0	0
29872	ENSG00000301617	ENSG00000301617	ns	0	-0.598981	2	0	0	0	0
29873	ENSG00000299015	ENSG00000299015	ns	0	-0.598942	3	0	0	0	0
29874	ENSG00000248749	ENSG00000248749	ns	0	0.598917	3	0	0	0	0
29875	ENSG00000293662	ENSG00000293662	ns	0	0.598825	2	0	0	0	0
29876	ENSG00000285505	ENSG00000285505	ns	0	-0.598805	5	0	0	0	0
29877	ENSG00000227492	CHUK-DT	ns	0	0.59873	4	0	0	0	0
29878	ENSG00000301393	ENSG00000301393	ns	0	-0.598717	4	0	0	0	0
29879	ENSG00000242931	RPL7P49	ns	0	0.598713	3	0	0	0	0
29880	ENSG00000269693	ENSG00000269693	ns	0	0.598661	3	0	0	0	0
29881	ENSG00000253915	MAPRE1P1	ns	0	-0.598507	4	0	0	0	0
29882	ENSG00000130943	PKDREJ	ns	0	0.598506	4	0	0	0	0
29883	ENSG00000144410	CPO	ns	0	-0.598475	4	0	0	0	0
29884	ENSG00000303039	ENSG00000303039	ns	0	-0.598383	2	0	0	0	0
29885	ENSG00000296851	ENSG00000296851	ns	0	-0.598349	2	0	0	0	0
29886	ENSG00000294599	ENSG00000294599	ns	0	-0.598184	2	0	0	0	0
29887	ENSG00000289144	ENSG00000289144	ns	0	0.598109	2	0	0	0	0
29888	ENSG00000214629	RPSAP6	ns	0	0.597864	3	0	0	0	0
29889	ENSG00000301427	ENSG00000301427	ns	0	0.597728	2	0	0	0	0
29890	ENSG00000267168	ENSG00000267168	ns	0	0.597706	2	0	0	0	0
29891	ENSG00000269887	ENSG00000269887	ns	0	0.597609	5	0	0	0	0
29892	ENSG00000261997	ENSG00000261997	ns	0	0.597564	4	0	0	0	0
29893	ENSG00000188729	OSTN	ns	0	-0.597511	4	0	0	0	0
29894	ENSG00000234168	LINC01039	ns	0	0.597335	2	0	0	0	0
29895	ENSG00000227183	HDGFP1	ns	0	-0.597214	3	0	0	0	0
29896	ENSG00000235908	RHOA-IT1	ns	0	-0.597213	3	0	0	0	0
29897	ENSG00000310252	ENSG00000310252	ns	0	0.597213	4	0	0	0	0
29898	ENSG00000303499	ENSG00000303499	ns	0	-0.597052	4	0	0	0	0
29899	ENSG00000270294	XIAPP1	ns	0	0.597042	3	0	0	0	0
29900	ENSG00000309132	ENSG00000309132	ns	0	0.596985	2	0	0	0	0
29901	ENSG00000274150	FADS2B	ns	0	0.59693	2	0	0	0	0
29902	ENSG00000254233	LINC02365	ns	0	0.596921	4	0	0	0	0
29903	ENSG00000123009	NME2P1	ns	0	0.596824	4	0	0	0	0
29904	ENSG00000225588	ENSG00000225588	ns	0	-0.596813	3	0	0	0	0
29905	ENSG00000249772	ENSG00000249772	ns	0	0.596794	3	0	0	0	0
29906	ENSG00000274682	ENSG00000274682	ns	0	-0.596719	4	0	0	0	0
29907	ENSG00000213078	ENSG00000213078	ns	0	0.596711	2	0	0	0	0
29908	ENSG00000231405	ENSG00000231405	ns	0	0.596664	2	0	0	0	0
29909	ENSG00000237436	CAMTA1-DT	ns	0	0.596588	5	0	0	0	0
29910	ENSG00000287850	ENSG00000287850	ns	0	0.596551	3	0	0	0	0
29911	ENSG00000304903	ENSG00000304903	ns	0	0.596541	2	0	0	0	0
29912	ENSG00000274443	C8orf89	ns	0	-0.596527	4	0	0	0	0
29913	ENSG00000214773	ENSG00000214773	ns	0	-0.596446	5	0	0	0	0
29914	ENSG00000223475	VOPP1-DT	ns	0	0.596427	3	0	0	0	0
29915	ENSG00000300097	ENSG00000300097	ns	0	0.596197	2	0	0	0	0
29916	ENSG00000299064	ENSG00000299064	ns	0	0.59584	2	0	0	0	0
29917	ENSG00000306317	ENSG00000306317	ns	0	0.595812	2	0	0	0	0
29918	ENSG00000285598	ENSG00000285598	ns	0	0.595792	2	0	0	0	0
29919	ENSG00000259254	ENSG00000259254	ns	0	0.595762	2	0	0	0	0
29920	ENSG00000233787	ENSG00000233787	ns	0	0.595744	2	0	0	0	0
29921	ENSG00000103832	GOLGA8UP	ns	0	0.595616	3	0	0	0	0
29922	ENSG00000225963	ENSG00000225963	ns	0	-0.595502	4	0	0	0	0
29923	ENSG00000258757	ENSG00000258757	ns	0	0.595485	2	0	0	0	0
29924	ENSG00000299007	ENSG00000299007	ns	0	0.595332	2	0	0	0	0
29925	ENSG00000240412	RPL5P15	ns	0	0.594896	3	0	0	0	0
29926	ENSG00000301515	ENSG00000301515	ns	0	0.594857	3	0	0	0	0
29927	ENSG00000225676	ENSG00000225676	ns	0	0.59482	2	0	0	0	0
29928	ENSG00000279555	ENSG00000279555	ns	0	0.594665	5	0	0	0	0
29929	ENSG00000297133	ENSG00000297133	ns	0	0.594494	2	0	0	0	0
29930	ENSG00000236272	SCUBE1-AS2	ns	0	0.594483	2	0	0	0	0
29931	ENSG00000255641	ENSG00000255641	ns	0	0.594477	3	0	0	0	0
29932	ENSG00000122728	TAF1L	ns	0	-0.594362	4	0	0	0	0
29933	ENSG00000248996	PDLIM7-AS1	ns	0	0.594191	4	0	0	0	0
29934	ENSG00000266973	ENSG00000266973	ns	0	-0.594179	2	0	0	0	0
29935	ENSG00000308697	ENSG00000308697	ns	0	-0.594119	4	0	0	0	0
29936	ENSG00000300937	ENSG00000300937	ns	0	0.593971	2	0	0	0	0
29937	ENSG00000307844	ENSG00000307844	ns	0	-0.593812	3	0	0	0	0
29938	ENSG00000300986	ENSG00000300986	ns	0	0.593792	2	0	0	0	0
29939	ENSG00000303992	ENSG00000303992	ns	0	0.593732	3	0	0	0	0
29940	ENSG00000288555	ENSG00000288555	ns	0	0.593705	2	0	0	0	0
29941	ENSG00000250309	MYOZ3-AS1	ns	0	-0.593638	4	0	0	0	0
29942	ENSG00000304071	ENSG00000304071	ns	0	-0.593588	2	0	0	0	0
29943	ENSG00000294920	ENSG00000294920	ns	0	0.593515	2	0	0	0	0
29944	ENSG00000249526	ENSG00000249526	ns	0	0.593498	4	0	0	0	0
29945	ENSG00000289853	ENSG00000289853	ns	0	-0.593226	2	0	0	0	0
29946	ENSG00000287705	ENSG00000287705	ns	0	-0.593059	4	0	0	0	0
29947	ENSG00000294291	ENSG00000294291	ns	0	0.593014	2	0	0	0	0
29948	ENSG00000305660	ENSG00000305660	ns	0	-0.59293	2	0	0	0	0
29949	ENSG00000125514	LINC00029	ns	0	-0.592852	2	0	0	0	0
29950	ENSG00000306191	ENSG00000306191	ns	0	0.592837	2	0	0	0	0
29951	ENSG00000226348	VN2R10P	ns	0	0.592802	3	0	0	0	0
29952	ENSG00000187959	CPSF4L	ns	0	0.592784	2	0	0	0	0
29953	ENSG00000303824	ENSG00000303824	ns	0	0.592771	2	0	0	0	0
29954	ENSG00000304272	ENSG00000304272	ns	0	-0.592738	3	0	0	0	0
29955	ENSG00000236164	ENSG00000236164	ns	0	0.592713	3	0	0	0	0
29956	ENSG00000308695	ENSG00000308695	ns	0	-0.592669	2	0	0	0	0
29957	ENSG00000184210	DGAT2L6	ns	0	0.592645	3	0	0	0	0
29958	ENSG00000226543	MYL6P1	ns	0	0.59263	4	0	0	0	0
29959	ENSG00000268533	ENSG00000268533	ns	0	-0.592627	4	0	0	0	0
29960	ENSG00000179284	DAND5	ns	0	0.592533	3	0	0	0	0
29961	ENSG00000254919	ENSG00000254919	ns	0	-0.59251	2	0	0	0	0
29962	ENSG00000265298	ENSG00000265298	ns	0	0.592407	3	0	0	0	0
29963	ENSG00000299367	ENSG00000299367	ns	0	-0.59231	2	0	0	0	0
29964	ENSG00000230935	RPS3P1	ns	0	-0.592299	2	0	0	0	0
29965	ENSG00000279954	ENSG00000279954	ns	0	0.592296	5	0	0	0	0
29966	ENSG00000204538	PSORS1C2	ns	0	0.592275	3	0	0	0	0
29967	ENSG00000187504	RPL7P48	ns	0	0.592235	3	0	0	0	0
29968	ENSG00000256420	OSBPL9P4	ns	0	-0.59223	3	0	0	0	0
29969	ENSG00000289258	ENSG00000289258	ns	0	0.592184	4	0	0	0	0
29970	ENSG00000236928	ENSG00000236928	ns	0	0.592058	2	0	0	0	0
29971	ENSG00000235142	LINC02532	ns	0	-0.592044	3	0	0	0	0
29972	ENSG00000289907	ENSG00000289907	ns	0	0.592011	2	0	0	0	0
29973	ENSG00000295229	ENSG00000295229	ns	0	-0.591998	3	0	0	0	0
29974	ENSG00000278934	ENSG00000278934	ns	0	0.591973	5	0	0	0	0
29975	ENSG00000309897	ENSG00000309897	ns	0	0.591837	4	0	0	0	0
29976	ENSG00000300308	ENSG00000300308	ns	0	0.591657	3	0	0	0	0
29977	ENSG00000257048	LINC02417	ns	0	-0.591513	2	0	0	0	0
29978	ENSG00000305082	ENSG00000305082	ns	0	0.591483	3	0	0	0	0
29979	ENSG00000266311	ENSG00000266311	ns	0	0.591479	2	0	0	0	0
29980	ENSG00000302511	ENSG00000302511	ns	0	-0.591466	2	0	0	0	0
29981	ENSG00000300310	ENSG00000300310	ns	0	0.591397	2	0	0	0	0
29982	ENSG00000300133	ENSG00000300133	ns	0	0.591329	4	0	0	0	0
29983	ENSG00000307396	ENSG00000307396	ns	0	0.591311	2	0	0	0	0
29984	ENSG00000168589	DYNLRB2	ns	0	-0.591251	4	0	0	0	0
29985	ENSG00000182545	RNASE10	ns	0	0.591132	5	0	0	0	0
29986	ENSG00000299686	ENSG00000299686	ns	0	0.591116	3	0	0	0	0
29988	ENSG00000238324	RN7SKP198	ns	0	0.590979	3	0	0	0	0
29989	ENSG00000241431	RPL37P6	ns	0	0.590928	4	0	0	0	0
29990	ENSG00000227244	LINC00845	ns	0	0.590922	4	0	0	0	0
29991	ENSG00000237015	ENSG00000237015	ns	0	-0.590915	2	0	0	0	0
29992	ENSG00000279853	ENSG00000279853	ns	0	-0.590776	5	0	0	0	0
29993	ENSG00000277914	DDX6P2	ns	0	0.590619	3	0	0	0	0
29994	ENSG00000198054	DSCR8	ns	0	0.590485	2	0	0	0	0
29995	ENSG00000301555	ENSG00000301555	ns	0	0.590289	2	0	0	0	0
29996	ENSG00000271148	ENSG00000271148	ns	0	-0.590279	3	0	0	0	0
29997	ENSG00000303908	ENSG00000303908	ns	0	-0.590143	3	0	0	0	0
29998	ENSG00000294469	ENSG00000294469	ns	0	0.590076	2	0	0	0	0
29999	ENSG00000297937	ENSG00000297937	ns	0	0.59007	3	0	0	0	0
30000	ENSG00000259124	ENSG00000259124	ns	0	0.590068	3	0	0	0	0
30001	ENSG00000237802	FAM197Y6	ns	0	0.590054	2	0	0	0	0
30002	ENSG00000290870	ENSG00000290870	ns	0	-0.590053	4	0	0	0	0
30003	ENSG00000272384	ENSG00000272384	ns	0	0.589968	4	0	0	0	0
30004	ENSG00000277704	ENSG00000277704	ns	0	0.589914	2	0	0	0	0
30005	ENSG00000287272	ENSG00000287272	ns	0	0.589913	2	0	0	0	0
30006	ENSG00000276058	STMN1P1	ns	0	-0.589872	4	0	0	0	0
30007	ENSG00000289193	ENSG00000289193	ns	0	-0.589865	3	0	0	0	0
30008	ENSG00000259120	SMIM6	ns	0	0.589752	2	0	0	0	0
30009	ENSG00000205409	OR52E6	ns	0	0.589708	2	0	0	0	0
30010	ENSG00000295756	ENSG00000295756	ns	0	0.589663	2	0	0	0	0
30011	ENSG00000182383	RPL27AP5	ns	0	0.589651	3	0	0	0	0
30012	ENSG00000304580	ENSG00000304580	ns	0	-0.589642	4	0	0	0	0
30013	ENSG00000224685	RPL36AP12	ns	0	0.589532	2	0	0	0	0
30014	ENSG00000214108	TPT1P5	ns	0	-0.589471	3	0	0	0	0
30015	ENSG00000258402	ENSG00000258402	ns	0	-0.589452	3	0	0	0	0
30016	ENSG00000286579	ENSG00000286579	ns	0	0.589423	2	0	0	0	0
30017	ENSG00000306917	ENSG00000306917	ns	0	0.589382	2	0	0	0	0
30018	ENSG00000257002	ENSG00000257002	ns	0	0.589343	2	0	0	0	0
30019	ENSG00000295854	ENSG00000295854	ns	0	-0.589293	2	0	0	0	0
30020	ENSG00000286565	ENSG00000286565	ns	0	-0.589275	3	0	0	0	0
30021	ENSG00000295978	ENSG00000295978	ns	0	0.589089	2	0	0	0	0
30022	ENSG00000308370	ENSG00000308370	ns	0	0.589063	2	0	0	0	0
30023	ENSG00000288958	ENSG00000288958	ns	0	0.588958	3	0	0	0	0
30024	ENSG00000308215	ENSG00000308215	ns	0	0.588932	2	0	0	0	0
30025	ENSG00000250378	ENSG00000250378	ns	0	0.588914	4	0	0	0	0
30027	ENSG00000188626	GOLGA8M	ns	0	0.588701	3	0	0	0	0
30028	ENSG00000289592	ENSG00000289592	ns	0	-0.588698	4	0	0	0	0
30029	ENSG00000091138	SLC26A3	ns	0	0.588689	2	0	0	0	0
30030	ENSG00000158477	CD1A	ns	0	-0.588659	2	0	0	0	0
30031	ENSG00000231560	CLEC12A-AS1	ns	0	-0.588543	3	0	0	0	0
30032	ENSG00000304265	ENSG00000304265	ns	0	0.588413	2	0	0	0	0
30033	ENSG00000280042	ENSG00000280042	ns	0	0.587928	4	0	0	0	0
30034	ENSG00000275880	NAXD-AS1	ns	0	0.587905	5	0	0	0	0
30035	ENSG00000293938	ENSG00000293938	ns	0	-0.587803	2	0	0	0	0
30036	ENSG00000290821	ENSG00000290821	ns	0	0.587802	2	0	0	0	0
30037	ENSG00000260859	ENSG00000260859	ns	0	-0.587711	2	0	0	0	0
30038	ENSG00000267285	ENSG00000267285	ns	0	-0.587667	3	0	0	0	0
30041	ENSG00000286632	ENSG00000286632	ns	0	-0.587414	5	0	0	0	0
30042	ENSG00000289457	ENSG00000289457	ns	0	0.58737	4	0	0	0	0
30043	ENSG00000308696	ENSG00000308696	ns	0	-0.587004	3	0	0	0	0
30044	ENSG00000213212	NCLP1	ns	0	-0.586962	4	0	0	0	0
30045	ENSG00000249987	RPS4XP20	ns	0	-0.586945	4	0	0	0	0
30046	ENSG00000237862	ENSG00000237862	ns	0	0.586875	3	0	0	0	0
30047	ENSG00000260170	ENSG00000260170	ns	0	-0.586715	3	0	0	0	0
30048	ENSG00000310264	ENSG00000310264	ns	0	-0.586564	4	0	0	0	0
30049	ENSG00000293698	ENSG00000293698	ns	0	0.586487	5	0	0	0	0
30050	ENSG00000297944	ENSG00000297944	ns	0	-0.586422	4	0	0	0	0
30051	ENSG00000298119	ENSG00000298119	ns	0	0.586391	2	0	0	0	0
30052	ENSG00000300457	ENSG00000300457	ns	0	0.586188	3	0	0	0	0
30053	ENSG00000233473	RAD1P2	ns	0	-0.585967	4	0	0	0	0
30054	ENSG00000256056	C12orf71BP	ns	0	0.585837	2	0	0	0	0
30055	ENSG00000219073	CELA3B	ns	0	0.585817	2	0	0	0	0
30056	ENSG00000308430	ENSG00000308430	ns	0	0.585805	2	0	0	0	0
30057	ENSG00000264956	ENSG00000264956	ns	0	0.585796	2	0	0	0	0
30058	ENSG00000266903	CEACAM16-AS1	ns	0	0.585794	5	0	0	0	0
30059	ENSG00000187258	NPSR1	ns	0	0.585753	3	0	0	0	0
30060	ENSG00000298462	ENSG00000298462	ns	0	0.585748	2	0	0	0	0
30061	ENSG00000204669	C9orf57	ns	0	0.585615	2	0	0	0	0
30062	ENSG00000163746	PLSCR2	ns	0	0.585612	2	0	0	0	0
30063	ENSG00000160339	FCN2	ns	0	0.585597	2	0	0	0	0
30064	ENSG00000288563	ENSG00000288563	ns	0	-0.585569	4	0	0	0	0
30065	ENSG00000105428	ZNRF4	ns	0	-0.585547	3	0	0	0	0
30066	ENSG00000286876	ENSG00000286876	ns	0	-0.585496	2	0	0	0	0
30067	ENSG00000308851	ENSG00000308851	ns	0	-0.585391	2	0	0	0	0
30068	ENSG00000135517	MIP	ns	0	-0.585327	3	0	0	0	0
30069	ENSG00000306426	ENSG00000306426	ns	0	-0.585321	4	0	0	0	0
30070	ENSG00000293462	ENSG00000293462	ns	0	0.585314	2	0	0	0	0
30071	ENSG00000148604	RGR	ns	0	0.585311	4	0	0	0	0
30072	ENSG00000290490	ENSG00000290490	ns	0	0.585302	4	0	0	0	0
30073	ENSG00000298495	ENSG00000298495	ns	0	0.585206	2	0	0	0	0
30074	ENSG00000307576	ENSG00000307576	ns	0	0.585197	2	0	0	0	0
30075	ENSG00000188817	SNTN	ns	0	0.585185	3	0	0	0	0
30076	ENSG00000284734	ENSG00000284734	ns	0	0.585183	2	0	0	0	0
30078	ENSG00000310370	ENSG00000310370	ns	0	-0.585098	3	0	0	0	0
30079	ENSG00000298311	ENSG00000298311	ns	0	-0.585062	3	0	0	0	0
30080	ENSG00000108375	RNF43	ns	0	0.584956	5	0	0	0	0
30081	ENSG00000255120	OVOL1-AS1	ns	0	-0.584925	3	0	0	0	0
30082	ENSG00000250264	ENSG00000250264	ns	0	0.584824	5	0	0	0	0
30083	ENSG00000231705	ENSG00000231705	ns	0	0.584772	2	0	0	0	0
30084	ENSG00000288895	ENSG00000288895	ns	0	0.584727	2	0	0	0	0
30085	ENSG00000213500	LAP3P2	ns	0	0.584725	3	0	0	0	0
30086	ENSG00000074771	NOX3	ns	0	0.584725	2	0	0	0	0
30087	ENSG00000302649	ENSG00000302649	ns	0	-0.584674	2	0	0	0	0
30088	ENSG00000138068	SULT6B1	ns	0	0.584592	2	0	0	0	0
30089	ENSG00000211459	MT-RNR1	ns	0	0.58449	5	0	0	0	0
30090	ENSG00000297307	ENSG00000297307	ns	0	0.584442	3	0	0	0	0
30091	ENSG00000263065	ENSG00000263065	ns	0	0.584415	2	0	0	0	0
30092	ENSG00000287936	ENSG00000287936	ns	0	-0.584306	2	0	0	0	0
30093	ENSG00000228037	ENSG00000228037	ns	0	0.584294	2	0	0	0	0
30094	ENSG00000235619	RPL36AP33	ns	0	-0.584277	3	0	0	0	0
30095	ENSG00000225807	ENSG00000225807	ns	0	0.584257	4	0	0	0	0
30096	ENSG00000309553	ENSG00000309553	ns	0	-0.584164	2	0	0	0	0
30097	ENSG00000300993	ENSG00000300993	ns	0	-0.584155	2	0	0	0	0
30098	ENSG00000225315	ENSG00000225315	ns	0	0.583934	2	0	0	0	0
30099	ENSG00000289723	ENSG00000289723	ns	0	-0.583907	2	0	0	0	0
30100	ENSG00000307120	ENSG00000307120	ns	0	-0.583897	3	0	0	0	0
30101	ENSG00000155495	MAGEC1	ns	0	0.583762	2	0	0	0	0
30102	ENSG00000237417	XRCC6P1	ns	0	0.583649	4	0	0	0	0
30103	ENSG00000240173	RN7SL771P	ns	0	-0.58349	3	0	0	0	0
30104	ENSG00000259508	ENSG00000259508	ns	0	0.583473	2	0	0	0	0
30105	ENSG00000212769	HMGN2P8	ns	0	0.583428	3	0	0	0	0
30106	ENSG00000305567	ENSG00000305567	ns	0	-0.583289	3	0	0	0	0
30107	ENSG00000279717	ENSG00000279717	ns	0	-0.583276	2	0	0	0	0
30108	ENSG00000299496	ENSG00000299496	ns	0	0.583247	5	0	0	0	0
30109	ENSG00000104755	ADAM2	ns	0	0.583221	2	0	0	0	0
30110	ENSG00000184389	A3GALT2	ns	0	-0.583193	3	0	0	0	0
30111	ENSG00000286674	ENSG00000286674	ns	0	-0.583187	2	0	0	0	0
30112	ENSG00000279653	ENSG00000279653	ns	0	0.583184	4	0	0	0	0
30114	ENSG00000230063	ENSG00000230063	ns	0	0.583093	2	0	0	0	0
30115	ENSG00000214821	HMGB1P4	ns	0	0.583073	3	0	0	0	0
30116	ENSG00000302959	ENSG00000302959	ns	0	-0.583073	3	0	0	0	0
30117	ENSG00000295892	ENSG00000295892	ns	0	-0.583029	2	0	0	0	0
30118	ENSG00000299272	ENSG00000299272	ns	0	-0.582882	2	0	0	0	0
30119	ENSG00000265123	RN7SL200P	ns	0	0.582832	3	0	0	0	0
30120	ENSG00000245719	SKOR1-AS1	ns	0	-0.58274	3	0	0	0	0
30121	ENSG00000247287	PRKCH-AS1	ns	0	0.58269	2	0	0	0	0
30122	ENSG00000258742	LINC02833	ns	0	-0.582668	3	0	0	0	0
30123	ENSG00000164816	DEFA5	ns	0	0.582641	2	0	0	0	0
30124	ENSG00000042813	ZPBP	ns	0	-0.582611	2	0	0	0	0
30125	ENSG00000228668	TRGV5P	ns	0	0.582602	2	0	0	0	0
30126	ENSG00000309239	ENSG00000309239	ns	0	0.582482	2	0	0	0	0
30127	ENSG00000309685	ENSG00000309685	ns	0	0.582477	2	0	0	0	0
30128	ENSG00000293042	ENSG00000293042	ns	0	0.582449	3	0	0	0	0
30129	ENSG00000230841	RPL23AP15	ns	0	-0.582354	3	0	0	0	0
30130	ENSG00000278416	PMS2P2	ns	0	-0.58233	3	0	0	0	0
30131	ENSG00000294206	ENSG00000294206	ns	0	0.582316	2	0	0	0	0
30132	ENSG00000214414	TRIM77	ns	0	-0.582305	2	0	0	0	0
30134	ENSG00000295684	ENSG00000295684	ns	0	0.582228	2	0	0	0	0
30135	ENSG00000168703	WFDC12	ns	0	0.58222	2	0	0	0	0
30137	ENSG00000251352	ENSG00000251352	ns	0	0.582128	2	0	0	0	0
30138	ENSG00000289641	ENSG00000289641	ns	0	0.582092	2	0	0	0	0
30139	ENSG00000227934	ENSG00000227934	ns	0	0.582064	4	0	0	0	0
30140	ENSG00000247765	ENSG00000247765	ns	0	0.582056	3	0	0	0	0
30141	ENSG00000307570	ENSG00000307570	ns	0	-0.582054	4	0	0	0	0
30142	ENSG00000204983	PRSS1	ns	0	0.58199	2	0	0	0	0
30143	ENSG00000180525	DIP2C-AS1	ns	0	0.581658	2	0	0	0	0
30144	ENSG00000167800	TBX10	ns	0	0.581631	2	0	0	0	0
30145	ENSG00000293240	ENSG00000293240	ns	0	0.581417	5	0	0	0	0
30146	ENSG00000228848	RPS20P13	ns	0	-0.5814	3	0	0	0	0
30147	ENSG00000234527	PCDH9-AS1	ns	0	-0.581354	2	0	0	0	0
30148	ENSG00000274279	SPATA31E3P	ns	0	-0.581316	3	0	0	0	0
30149	ENSG00000306976	ENSG00000306976	ns	0	0.581272	3	0	0	0	0
30150	ENSG00000303540	ENSG00000303540	ns	0	-0.581251	4	0	0	0	0
30151	ENSG00000233907	LINC01761	ns	0	0.581147	2	0	0	0	0
30152	ENSG00000100399	CHADL	ns	0	0.580941	5	0	0	0	0
30153	ENSG00000309889	ENSG00000309889	ns	0	-0.580907	4	0	0	0	0
30154	ENSG00000088926	F11	ns	0	-0.580907	4	0	0	0	0
30155	ENSG00000274461	LINC02930	ns	0	-0.580879	4	0	0	0	0
30156	ENSG00000231612	ENSG00000231612	ns	0	0.58079	3	0	0	0	0
30157	ENSG00000230889	SHC1P1	ns	0	-0.580769	2	0	0	0	0
30158	ENSG00000285802	ENSG00000285802	ns	0	0.58075	2	0	0	0	0
30160	ENSG00000186352	ANKRD37	ns	0	0.580677	5	0	0	0	0
30162	ENSG00000214111	PAFAH1B2P1	ns	0	0.580315	2	0	0	0	0
30163	ENSG00000234884	GRK3-AS1	ns	0	0.580306	4	0	0	0	0
30164	ENSG00000278532	ENSG00000278532	ns	0	-0.580289	5	0	0	0	0
30165	ENSG00000296614	ENSG00000296614	ns	0	-0.580062	3	0	0	0	0
30166	ENSG00000238263	RPL21P88	ns	0	0.580026	2	0	0	0	0
30167	ENSG00000279098	ENSG00000279098	ns	0	-0.579947	3	0	0	0	0
30168	ENSG00000258500	ENSG00000258500	ns	0	-0.579937	3	0	0	0	0
30169	ENSG00000292342	LINC00685	ns	0	-0.57988	4	0	0	0	0
30170	ENSG00000226321	CROCC2	ns	0	0.579878	2	0	0	0	0
30171	ENSG00000147166	ITGB1BP2	ns	0	0.579849	5	0	0	0	0
30172	ENSG00000267606	ENSG00000267606	ns	0	-0.579832	3	0	0	0	0
30173	ENSG00000278884	ENSG00000278884	ns	0	-0.579693	2	0	0	0	0
30174	ENSG00000261624	NDUFB10P2	ns	0	-0.579682	3	0	0	0	0
30175	ENSG00000289205	ENSG00000289205	ns	0	-0.579633	2	0	0	0	0
30176	ENSG00000286668	ENSG00000286668	ns	0	0.579604	2	0	0	0	0
30177	ENSG00000262470	TVP23CP2	ns	0	0.579566	3	0	0	0	0
30178	ENSG00000301238	ENSG00000301238	ns	0	0.579536	2	0	0	0	0
30179	ENSG00000263606	CHORDC1P4	ns	0	0.579527	4	0	0	0	0
30180	ENSG00000231906	COX7BP6	ns	0	0.579306	2	0	0	0	0
30181	ENSG00000304136	ENSG00000304136	ns	0	-0.579301	2	0	0	0	0
30182	ENSG00000299400	ENSG00000299400	ns	0	0.579197	2	0	0	0	0
30183	ENSG00000198547	C20orf203	ns	0	-0.579068	3	0	0	0	0
30184	ENSG00000258215	ENSG00000258215	ns	0	-0.579048	3	0	0	0	0
30185	ENSG00000301264	ENSG00000301264	ns	0	0.578888	2	0	0	0	0
30186	ENSG00000241556	RPL29P26	ns	0	0.578843	5	0	0	0	0
30187	ENSG00000239263	RBM43P1	ns	0	-0.578834	3	0	0	0	0
30188	ENSG00000296648	ENSG00000296648	ns	0	-0.578674	3	0	0	0	0
30189	ENSG00000273464	ENSG00000273464	ns	0	0.578667	4	0	0	0	0
30190	ENSG00000310141	ENSG00000310141	ns	0	0.57836	2	0	0	0	0
30191	ENSG00000234956	LINC02539	ns	0	0.578278	2	0	0	0	0
30192	ENSG00000152591	DSPP	ns	0	0.578245	2	0	0	0	0
30193	ENSG00000310018	ENSG00000310018	ns	0	0.578168	2	0	0	0	0
30194	ENSG00000259265	ENSG00000259265	ns	0	-0.578088	2	0	0	0	0
30195	ENSG00000285830	ENSG00000285830	ns	0	-0.578001	4	0	0	0	0
30196	ENSG00000281849	ENSG00000281849	ns	0	-0.577975	5	0	0	0	0
30197	ENSG00000237343	ENSG00000237343	ns	0	-0.577826	3	0	0	0	0
30198	ENSG00000305128	ENSG00000305128	ns	0	0.577825	4	0	0	0	0
30199	ENSG00000302977	ENSG00000302977	ns	0	-0.577823	2	0	0	0	0
30200	ENSG00000238034	ENSG00000238034	ns	0	-0.577802	2	0	0	0	0
30201	ENSG00000231421	ENSG00000231421	ns	0	0.5777	3	0	0	0	0
30202	ENSG00000294648	ENSG00000294648	ns	0	-0.577618	2	0	0	0	0
30203	ENSG00000299720	ENSG00000299720	ns	0	-0.577613	3	0	0	0	0
30205	ENSG00000297246	ENSG00000297246	ns	0	-0.577505	2	0	0	0	0
30206	ENSG00000288709	F8A2	ns	0	0.577451	5	0	0	0	0
30207	ENSG00000299132	ENSG00000299132	ns	0	0.577439	2	0	0	0	0
30208	ENSG00000302078	ENSG00000302078	ns	0	0.577417	3	0	0	0	0
30209	ENSG00000307031	ENSG00000307031	ns	0	-0.577289	2	0	0	0	0
30210	ENSG00000152779	SLC16A12	ns	0	0.577222	4	0	0	0	0
30211	ENSG00000273248	ENSG00000273248	ns	0	0.577166	4	0	0	0	0
30212	ENSG00000306888	ENSG00000306888	ns	0	0.5771	2	0	0	0	0
30213	ENSG00000258479	LINC00640	ns	0	0.577077	4	0	0	0	0
30214	ENSG00000289064	ENSG00000289064	ns	0	-0.577053	2	0	0	0	0
30215	ENSG00000298080	ENSG00000298080	ns	0	-0.577047	4	0	0	0	0
30216	ENSG00000255357	ENSG00000255357	ns	0	0.577009	2	0	0	0	0
30217	ENSG00000242641	LINC00971	ns	0	0.576949	2	0	0	0	0
30218	ENSG00000288702	UGT1A3	ns	0	-0.576928	2	0	0	0	0
30219	ENSG00000254832	OR4A40P	ns	0	-0.576909	2	0	0	0	0
30220	ENSG00000140254	DUOXA1	ns	0	0.576848	3	0	0	0	0
30221	ENSG00000242256	RN7SL57P	ns	0	-0.576821	3	0	0	0	0
30222	ENSG00000223883	LINC01707	ns	0	-0.576794	4	0	0	0	0
30223	ENSG00000215102	TERF1P4	ns	0	-0.576765	4	0	0	0	0
30224	ENSG00000309006	ENSG00000309006	ns	0	0.576669	2	0	0	0	0
30225	ENSG00000250410	LRP2BP-AS1	ns	0	-0.576443	3	0	0	0	0
30226	ENSG00000262319	ENSG00000262319	ns	0	0.576388	3	0	0	0	0
30227	ENSG00000170374	SP7	ns	0	-0.576352	3	0	0	0	0
30228	ENSG00000299121	ENSG00000299121	ns	0	-0.57633	2	0	0	0	0
30229	ENSG00000205864	KRTAP5-6	ns	0	-0.576297	2	0	0	0	0
30230	ENSG00000294915	ENSG00000294915	ns	0	-0.576292	2	0	0	0	0
30231	ENSG00000250751	ENSG00000250751	ns	0	0.576198	3	0	0	0	0
30232	ENSG00000275291	RNVU1-26	ns	0	0.576148	3	0	0	0	0
30233	ENSG00000307909	ENSG00000307909	ns	0	0.576141	2	0	0	0	0
30234	ENSG00000197927	NBEAP2	ns	0	0.575986	4	0	0	0	0
30235	ENSG00000305992	ENSG00000305992	ns	0	-0.575948	5	0	0	0	0
30236	ENSG00000260107	ENSG00000260107	ns	0	-0.575888	3	0	0	0	0
30237	ENSG00000294850	ENSG00000294850	ns	0	0.575885	2	0	0	0	0
30238	ENSG00000298357	ENSG00000298357	ns	0	-0.575777	3	0	0	0	0
30239	ENSG00000227688	HNRNPA3P2	ns	0	-0.575759	2	0	0	0	0
30240	ENSG00000278964	ENSG00000278964	ns	0	-0.575724	2	0	0	0	0
30241	ENSG00000305672	ENSG00000305672	ns	0	0.575697	3	0	0	0	0
30242	ENSG00000301928	ENSG00000301928	ns	0	0.575594	4	0	0	0	0
30243	ENSG00000297381	ENSG00000297381	ns	0	0.57559	2	0	0	0	0
30244	ENSG00000294794	ENSG00000294794	ns	0	0.575567	2	0	0	0	0
30245	ENSG00000276778	LINC02227	ns	0	0.575511	2	0	0	0	0
30246	ENSG00000296188	ENSG00000296188	ns	0	0.575506	2	0	0	0	0
30247	ENSG00000261617	LINC02177	ns	0	-0.575463	5	0	0	0	0
30248	ENSG00000267250	ENSG00000267250	ns	0	-0.575446	2	0	0	0	0
30249	ENSG00000180221	TPT1P10	ns	0	0.57539	3	0	0	0	0
30250	ENSG00000306486	ENSG00000306486	ns	0	0.575372	2	0	0	0	0
30251	ENSG00000289388	ENSG00000289388	ns	0	0.575314	3	0	0	0	0
30252	ENSG00000233947	ASS1P3	ns	0	0.575281	2	0	0	0	0
30253	ENSG00000267440	LINC02594	ns	0	0.575186	4	0	0	0	0
30254	ENSG00000299753	ENSG00000299753	ns	0	0.575055	2	0	0	0	0
30255	ENSG00000235601	BARX1-DT	ns	0	0.574967	2	0	0	0	0
30256	ENSG00000260177	ENSG00000260177	ns	0	0.574938	2	0	0	0	0
30257	ENSG00000288001	ENSG00000288001	ns	0	0.574832	2	0	0	0	0
30259	ENSG00000249478	ENSG00000249478	ns	0	-0.574592	2	0	0	0	0
30260	ENSG00000198674	OR10G6	ns	0	-0.574568	2	0	0	0	0
30261	ENSG00000307134	ENSG00000307134	ns	0	0.574565	2	0	0	0	0
30262	ENSG00000290017	ENSG00000290017	ns	0	-0.574509	2	0	0	0	0
30263	ENSG00000238109	RNF14P3	ns	0	0.574459	2	0	0	0	0
30264	ENSG00000302722	ENSG00000302722	ns	0	0.574426	3	0	0	0	0
30265	ENSG00000302711	ENSG00000302711	ns	0	0.574378	2	0	0	0	0
30266	ENSG00000308640	ENSG00000308640	ns	0	0.574368	2	0	0	0	0
30267	ENSG00000213121	ENSG00000213121	ns	0	-0.574314	4	0	0	0	0
30268	ENSG00000224698	ENSG00000224698	ns	0	-0.574296	2	0	0	0	0
30269	ENSG00000227071	FOCAD-AS1	ns	0	-0.574245	3	0	0	0	0
30270	ENSG00000234125	EEF1GP8	ns	0	0.574172	2	0	0	0	0
30271	ENSG00000188394	GPR21	ns	0	-0.574165	5	0	0	0	0
30272	ENSG00000224272	ENSG00000224272	ns	0	0.573829	2	0	0	0	0
30273	ENSG00000253880	ENSG00000253880	ns	0	0.573806	2	0	0	0	0
30274	ENSG00000225427	LINC00331	ns	0	-0.573764	2	0	0	0	0
30275	ENSG00000295346	ENSG00000295346	ns	0	0.573666	4	0	0	0	0
30276	ENSG00000226430	USP17L7	ns	0	0.573516	2	0	0	0	0
30277	ENSG00000232220	MYADM-AS2	ns	0	0.573492	3	0	0	0	0
30278	ENSG00000254463	PPIAP41	ns	0	0.573491	3	0	0	0	0
30279	ENSG00000236320	SLFN14	ns	0	0.573292	3	0	0	0	0
30280	ENSG00000295034	ENSG00000295034	ns	0	-0.573287	3	0	0	0	0
30281	ENSG00000258123	LINC02444	ns	0	-0.573236	2	0	0	0	0
30282	ENSG00000273342	ENSG00000273342	ns	0	-0.573235	3	0	0	0	0
30283	ENSG00000241233	KRTAP5-8	ns	0	-0.573158	3	0	0	0	0
30284	ENSG00000272516	ENSG00000272516	ns	0	-0.573036	4	0	0	0	0
30285	ENSG00000296693	ENSG00000296693	ns	0	0.572993	4	0	0	0	0
30286	ENSG00000138308	PLA2G12B	ns	0	0.572889	3	0	0	0	0
30287	ENSG00000272642	ENSG00000272642	ns	0	-0.572799	2	0	0	0	0
30288	ENSG00000234602	MCIDAS	ns	0	0.572648	3	0	0	0	0
30289	ENSG00000247775	SNCA-AS1	ns	0	0.572587	5	0	0	0	0
30290	ENSG00000218996	ARL4AP5	ns	0	-0.572553	4	0	0	0	0
30291	ENSG00000231386	MOB4P1	ns	0	-0.572445	2	0	0	0	0
30292	ENSG00000310428	ENSG00000310428	ns	0	-0.572424	3	0	0	0	0
30293	ENSG00000265692	LINC01970	ns	0	-0.572329	5	0	0	0	0
30294	ENSG00000241230	RN7SL801P	ns	0	0.572309	4	0	0	0	0
30295	ENSG00000303379	ENSG00000303379	ns	0	0.57222	4	0	0	0	0
30296	ENSG00000249695	ENSG00000249695	ns	0	0.57219	3	0	0	0	0
30297	ENSG00000309629	ENSG00000309629	ns	0	0.572167	3	0	0	0	0
30299	ENSG00000301106	ENSG00000301106	ns	0	0.572127	2	0	0	0	0
30300	ENSG00000305701	ENSG00000305701	ns	0	-0.572114	3	0	0	0	0
30301	ENSG00000168925	CTRB1	ns	0	-0.572051	2	0	0	0	0
30302	ENSG00000282416	ENSG00000282416	ns	0	0.572038	4	0	0	0	0
30303	ENSG00000298649	ENSG00000298649	ns	0	0.572012	2	0	0	0	0
30304	ENSG00000304321	ENSG00000304321	ns	0	-0.57196	2	0	0	0	0
30306	ENSG00000233910	GTF2F2P2	ns	0	0.571883	2	0	0	0	0
30307	ENSG00000303136	ENSG00000303136	ns	0	0.571768	3	0	0	0	0
30308	ENSG00000307281	ENSG00000307281	ns	0	0.571757	3	0	0	0	0
30309	ENSG00000306703	ENSG00000306703	ns	0	0.571598	3	0	0	0	0
30310	ENSG00000299525	ENSG00000299525	ns	0	0.571522	2	0	0	0	0
30312	ENSG00000261965	ISCA1P3	ns	0	0.571483	2	0	0	0	0
30313	ENSG00000275769	ENSG00000275769	ns	0	-0.571434	5	0	0	0	0
30314	ENSG00000306581	ENSG00000306581	ns	0	0.571423	2	0	0	0	0
30315	ENSG00000294201	ENSG00000294201	ns	0	0.571395	2	0	0	0	0
30316	ENSG00000305831	ENSG00000305831	ns	0	-0.571297	3	0	0	0	0
30317	ENSG00000293699	ANKRD26P3	ns	0	0.571148	2	0	0	0	0
30318	ENSG00000283873	SSU72L4	ns	0	0.571143	2	0	0	0	0
30319	ENSG00000298379	ENSG00000298379	ns	0	0.571021	3	0	0	0	0
30320	ENSG00000285700	ENSG00000285700	ns	0	-0.570911	5	0	0	0	0
30321	ENSG00000159182	PRAC1	ns	0	-0.570903	2	0	0	0	0
30322	ENSG00000308042	ENSG00000308042	ns	0	0.570835	3	0	0	0	0
30323	ENSG00000214141	ACTN4P2	ns	0	0.570826	2	0	0	0	0
30324	ENSG00000298726	ENSG00000298726	ns	0	-0.570761	2	0	0	0	0
30325	ENSG00000251419	ENSG00000251419	ns	0	0.570754	2	0	0	0	0
30326	ENSG00000296963	ENSG00000296963	ns	0	0.570704	2	0	0	0	0
30327	ENSG00000305928	ENSG00000305928	ns	0	0.570675	2	0	0	0	0
30328	ENSG00000254790	ENSG00000254790	ns	0	0.570661	3	0	0	0	0
30329	ENSG00000257513	NPIPB1P	ns	0	-0.570658	2	0	0	0	0
30330	ENSG00000244231	CSPG4P2Y	ns	0	0.570651	2	0	0	0	0
30331	ENSG00000258082	LINC03108	ns	0	0.570634	2	0	0	0	0
30332	ENSG00000205534	SMG1P2	ns	0	-0.570582	3	0	0	0	0
30333	ENSG00000260422	ENSG00000260422	ns	0	0.570561	2	0	0	0	0
30334	ENSG00000106819	ASPN	ns	0	0.570519	4	0	0	0	0
30335	ENSG00000275084	SNORD91B	ns	0	-0.570382	2	0	0	0	0
30336	ENSG00000279096	ENSG00000279096	ns	0	0.570326	2	0	0	0	0
30337	ENSG00000294560	ENSG00000294560	ns	0	0.570267	3	0	0	0	0
30338	ENSG00000233690	EBAG9P1	ns	0	0.570183	5	0	0	0	0
30339	ENSG00000279376	ENSG00000279376	ns	0	-0.570098	3	0	0	0	0
30341	ENSG00000227835	CARM1P1	ns	0	0.570053	2	0	0	0	0
30342	ENSG00000278158	ENSG00000278158	ns	0	0.570047	2	0	0	0	0
30343	ENSG00000304302	ENSG00000304302	ns	0	-0.570026	2	0	0	0	0
30344	ENSG00000257074	RPL29P33	ns	0	-0.569964	4	0	0	0	0
30345	ENSG00000131797	CLUHP3	ns	0	-0.569949	3	0	0	0	0
30346	ENSG00000254819	ANO3-AS1	ns	0	-0.569882	3	0	0	0	0
30347	ENSG00000257431	ENSG00000257431	ns	0	0.569857	3	0	0	0	0
30348	ENSG00000310295	ENSG00000310295	ns	0	-0.56978	3	0	0	0	0
30349	ENSG00000166928	MS4A14	ns	0	0.569779	2	0	0	0	0
30350	ENSG00000182854	OR4F15	ns	0	0.569673	2	0	0	0	0
30351	ENSG00000226107	RPL36AP54	ns	0	-0.569597	4	0	0	0	0
30352	ENSG00000272431	ZNF454-DT	ns	0	-0.569589	5	0	0	0	0
30353	ENSG00000299273	ENSG00000299273	ns	0	0.569548	3	0	0	0	0
30354	ENSG00000182264	IZUMO1	ns	0	0.569429	4	0	0	0	0
30355	ENSG00000231551	PDE4DIPP6	ns	0	-0.569429	2	0	0	0	0
30356	ENSG00000308693	ENSG00000308693	ns	0	0.569422	2	0	0	0	0
30357	ENSG00000309652	ENSG00000309652	ns	0	-0.569413	2	0	0	0	0
30358	ENSG00000237580	GCSHP3	ns	0	-0.569136	3	0	0	0	0
30359	ENSG00000287992	ENSG00000287992	ns	0	0.569133	2	0	0	0	0
30360	ENSG00000296189	ENSG00000296189	ns	0	-0.569056	2	0	0	0	0
30361	ENSG00000307644	ENSG00000307644	ns	0	-0.568897	3	0	0	0	0
30362	ENSG00000250348	ENSG00000250348	ns	0	0.568886	2	0	0	0	0
30363	ENSG00000295912	ENSG00000295912	ns	0	0.568875	2	0	0	0	0
30364	ENSG00000304199	ENSG00000304199	ns	0	0.568856	4	0	0	0	0
30365	ENSG00000204718	CNN2P12	ns	0	-0.568618	3	0	0	0	0
30366	ENSG00000294134	ENSG00000294134	ns	0	-0.56847	4	0	0	0	0
30367	ENSG00000298634	ENSG00000298634	ns	0	0.568462	2	0	0	0	0
30368	ENSG00000223719	YWHAQP10	ns	0	-0.56836	4	0	0	0	0
30369	ENSG00000203435	E2F3P2	ns	0	-0.568305	4	0	0	0	0
30370	ENSG00000228450	NLRP7P1	ns	0	-0.568197	2	0	0	0	0
30371	ENSG00000268100	ZNF725P	ns	0	0.568139	3	0	0	0	0
30372	ENSG00000294882	ENSG00000294882	ns	0	-0.568081	2	0	0	0	0
30373	ENSG00000230107	ENSG00000230107	ns	0	0.567951	4	0	0	0	0
30374	ENSG00000248773	ENSG00000248773	ns	0	-0.567774	2	0	0	0	0
30375	ENSG00000248208	WDR45P1	ns	0	0.567767	3	0	0	0	0
30376	ENSG00000295204	ENSG00000295204	ns	0	0.567743	3	0	0	0	0
30377	ENSG00000268112	ENSG00000268112	ns	0	0.567708	2	0	0	0	0
30378	ENSG00000286238	ENSG00000286238	ns	0	0.567694	2	0	0	0	0
30379	ENSG00000310223	ENSG00000310223	ns	0	0.567662	3	0	0	0	0
30380	ENSG00000290522	ENSG00000290522	ns	0	0.567646	2	0	0	0	0
30381	ENSG00000295931	ENSG00000295931	ns	0	0.567586	4	0	0	0	0
30382	ENSG00000241473	ACTBP16	ns	0	-0.567495	2	0	0	0	0
30383	ENSG00000136839	OR13C9	ns	0	-0.567423	2	0	0	0	0
30384	ENSG00000310417	ENSG00000310417	ns	0	-0.567285	4	0	0	0	0
30385	ENSG00000292354	SHOX	ns	0	-0.567248	3	0	0	0	0
30386	ENSG00000263761	GDF2	ns	0	-0.567056	3	0	0	0	0
30387	ENSG00000214016	RPSAP61	ns	0	-0.566926	4	0	0	0	0
30388	ENSG00000264937	ENSG00000264937	ns	0	0.566814	3	0	0	0	0
30389	ENSG00000304874	ENSG00000304874	ns	0	0.566744	2	0	0	0	0
30390	ENSG00000242818	RN7SL846P	ns	0	0.566695	3	0	0	0	0
30391	ENSG00000306434	ENSG00000306434	ns	0	-0.566394	2	0	0	0	0
30392	ENSG00000233623	PGAM1P11	ns	0	-0.566315	3	0	0	0	0
30393	ENSG00000302545	ENSG00000302545	ns	0	0.566204	3	0	0	0	0
30394	ENSG00000287844	ENSG00000287844	ns	0	-0.566203	5	0	0	0	0
30395	ENSG00000306341	ENSG00000306341	ns	0	0.566138	2	0	0	0	0
30396	ENSG00000296175	ENSG00000296175	ns	0	0.566097	2	0	0	0	0
30397	ENSG00000310286	ENSG00000310286	ns	0	-0.566063	2	0	0	0	0
30398	ENSG00000300563	ENSG00000300563	ns	0	-0.566053	4	0	0	0	0
30399	ENSG00000300349	ENSG00000300349	ns	0	-0.565973	4	0	0	0	0
30400	ENSG00000299243	ENSG00000299243	ns	0	0.565919	2	0	0	0	0
30401	ENSG00000134917	ADAMTS8	ns	0	0.565919	5	0	0	0	0
30402	ENSG00000238165	ENSG00000238165	ns	0	0.565721	4	0	0	0	0
30403	ENSG00000300035	ENSG00000300035	ns	0	0.565584	2	0	0	0	0
30404	ENSG00000280009	ENSG00000280009	ns	0	0.56555	2	0	0	0	0
30405	ENSG00000299140	ENSG00000299140	ns	0	0.565492	2	0	0	0	0
30406	ENSG00000213068	ENSG00000213068	ns	0	0.565484	2	0	0	0	0
30407	ENSG00000302464	ENSG00000302464	ns	0	-0.565418	4	0	0	0	0
30408	ENSG00000302077	ENSG00000302077	ns	0	0.56523	2	0	0	0	0
30409	ENSG00000301633	ENSG00000301633	ns	0	0.565213	2	0	0	0	0
30410	ENSG00000304094	ENSG00000304094	ns	0	-0.565204	3	0	0	0	0
30411	ENSG00000142677	IL22RA1	ns	0	0.56518	2	0	0	0	0
30412	ENSG00000228742	LINC02577	ns	0	0.565171	2	0	0	0	0
30413	ENSG00000267497	NFE2L3P1	ns	0	0.565148	2	0	0	0	0
30414	ENSG00000304915	ENSG00000304915	ns	0	0.565109	3	0	0	0	0
30415	ENSG00000303921	ENSG00000303921	ns	0	-0.564775	5	0	0	0	0
30416	ENSG00000261200	ENSG00000261200	ns	0	-0.564656	4	0	0	0	0
30417	ENSG00000266979	LINC01180	ns	0	-0.564627	2	0	0	0	0
30418	ENSG00000230104	ENSG00000230104	ns	0	-0.564523	3	0	0	0	0
30419	ENSG00000272417	ENSG00000272417	ns	0	0.564497	4	0	0	0	0
30420	ENSG00000244485	RPL18P13	ns	0	-0.564487	3	0	0	0	0
30421	ENSG00000257279	ENSG00000257279	ns	0	0.56437	2	0	0	0	0
30422	ENSG00000309800	ENSG00000309800	ns	0	-0.564238	5	0	0	0	0
30423	ENSG00000237757	EEF1A1P30	ns	0	0.564231	5	0	0	0	0
30424	ENSG00000248656	ENSG00000248656	ns	0	-0.564198	3	0	0	0	0
30425	ENSG00000290778	ENSG00000290778	ns	0	0.564165	3	0	0	0	0
30426	ENSG00000294568	ENSG00000294568	ns	0	0.564107	2	0	0	0	0
30427	ENSG00000214973	CHCHD3P3	ns	0	-0.56408	3	0	0	0	0
30428	ENSG00000250392	LINC02502	ns	0	0.564069	2	0	0	0	0
30429	ENSG00000234139	ENSG00000234139	ns	0	0.56406	4	0	0	0	0
30430	ENSG00000171431	KRT20	ns	0	0.563979	3	0	0	0	0
30431	ENSG00000286349	ENSG00000286349	ns	0	0.563885	3	0	0	0	0
30432	ENSG00000309348	ENSG00000309348	ns	0	0.563808	2	0	0	0	0
30433	ENSG00000236107	SCN1A-AS1	ns	0	0.563744	5	0	0	0	0
30434	ENSG00000258303	ENSG00000258303	ns	0	0.563709	3	0	0	0	0
30435	ENSG00000124103	FAM209A	ns	0	0.563702	3	0	0	0	0
30436	ENSG00000236091	LINC02243	ns	0	0.563513	2	0	0	0	0
30437	ENSG00000237729	RPS27P17	ns	0	-0.563486	4	0	0	0	0
30438	ENSG00000302311	ENSG00000302311	ns	0	0.563442	3	0	0	0	0
30439	ENSG00000273409	LINC02712	ns	0	-0.563426	3	0	0	0	0
30440	ENSG00000285991	ENSG00000285991	ns	0	-0.563368	4	0	0	0	0
30441	ENSG00000176753	PAK6-AS1	ns	0	0.5633	3	0	0	0	0
30442	ENSG00000288588	ENSG00000288588	ns	0	-0.563256	3	0	0	0	0
30443	ENSG00000256458	ENSG00000256458	ns	0	-0.563183	2	0	0	0	0
30444	ENSG00000250280	ENSG00000250280	ns	0	0.563088	4	0	0	0	0
30445	ENSG00000308793	ENSG00000308793	ns	0	0.563087	4	0	0	0	0
30446	ENSG00000237222	LINC01968	ns	0	0.562929	4	0	0	0	0
30447	ENSG00000254775	ENSG00000254775	ns	0	0.5629	2	0	0	0	0
30448	ENSG00000260970	ENSG00000260970	ns	0	0.562892	2	0	0	0	0
30449	ENSG00000287372	ENSG00000287372	ns	0	0.562884	2	0	0	0	0
30450	ENSG00000286514	ENSG00000286514	ns	0	-0.562774	2	0	0	0	0
30451	ENSG00000019505	SYT13	ns	0	-0.562756	5	0	0	0	0
30452	ENSG00000256343	ENSG00000256343	ns	0	0.562729	2	0	0	0	0
30453	ENSG00000297964	ENSG00000297964	ns	0	0.562658	3	0	0	0	0
30455	ENSG00000272769	ENSG00000272769	ns	0	0.56239	5	0	0	0	0
30456	ENSG00000306624	ENSG00000306624	ns	0	0.562253	4	0	0	0	0
30457	ENSG00000249626	PPP4R2P4	ns	0	0.562117	5	0	0	0	0
30458	ENSG00000220494	YAP1P1	ns	0	0.562068	3	0	0	0	0
30460	ENSG00000305973	ENSG00000305973	ns	0	0.561973	2	0	0	0	0
30461	ENSG00000170454	KRT75	ns	0	0.561777	3	0	0	0	0
30462	ENSG00000302852	ENSG00000302852	ns	0	0.561667	2	0	0	0	0
30463	ENSG00000295131	ENSG00000295131	ns	0	0.561621	5	0	0	0	0
30464	ENSG00000242525	OR7E100P	ns	0	-0.561616	3	0	0	0	0
30465	ENSG00000287031	ENSG00000287031	ns	0	0.56155	5	0	0	0	0
30466	ENSG00000269902	ENSG00000269902	ns	0	0.561513	4	0	0	0	0
30467	ENSG00000306831	ENSG00000306831	ns	0	-0.561425	5	0	0	0	0
30468	ENSG00000304467	ENSG00000304467	ns	0	0.561309	2	0	0	0	0
30469	ENSG00000187474	FPR3	ns	0	0.561222	3	0	0	0	0
30471	ENSG00000305036	ENSG00000305036	ns	0	-0.561099	2	0	0	0	0
30472	ENSG00000226401	ENSG00000226401	ns	0	0.56108	3	0	0	0	0
30473	ENSG00000294172	ENSG00000294172	ns	0	-0.560999	5	0	0	0	0
30474	ENSG00000302000	ENSG00000302000	ns	0	0.560896	2	0	0	0	0
30475	ENSG00000279770	LINC00552	ns	0	0.56081	4	0	0	0	0
30476	ENSG00000303038	ENSG00000303038	ns	0	0.560732	3	0	0	0	0
30477	ENSG00000218565	ENSG00000218565	ns	0	-0.560718	2	0	0	0	0
30478	ENSG00000296679	ENSG00000296679	ns	0	0.560649	3	0	0	0	0
30479	ENSG00000307615	ENSG00000307615	ns	0	-0.560618	4	0	0	0	0
30480	ENSG00000275553	ELOA3CP	ns	0	0.5606	2	0	0	0	0
30481	ENSG00000230319	TTLL1-AS1	ns	0	0.560548	3	0	0	0	0
30482	ENSG00000255021	ENSG00000255021	ns	0	-0.560454	2	0	0	0	0
30483	ENSG00000293378	ENSG00000293378	ns	0	0.560381	2	0	0	0	0
30484	ENSG00000166455	C16orf46	ns	0	-0.560326	5	0	0	0	0
30485	ENSG00000164304	CAGE1	ns	0	0.560242	4	0	0	0	0
30486	ENSG00000230162	CT45A11P	ns	0	-0.560179	5	0	0	0	0
30487	ENSG00000306779	ENSG00000306779	ns	0	-0.559977	2	0	0	0	0
30488	ENSG00000214797	ENSG00000214797	ns	0	-0.559928	2	0	0	0	0
30489	ENSG00000262322	MTND4P34	ns	0	0.559906	2	0	0	0	0
30490	ENSG00000303349	ENSG00000303349	ns	0	0.559762	2	0	0	0	0
30491	ENSG00000249577	ENSG00000249577	ns	0	-0.559744	5	0	0	0	0
30492	ENSG00000213215	OR2F1	ns	0	-0.559727	4	0	0	0	0
30493	ENSG00000266969	CEP192-DT	ns	0	0.55972	2	0	0	0	0
30494	ENSG00000270048	ENSG00000270048	ns	0	-0.559696	5	0	0	0	0
30495	ENSG00000300956	ENSG00000300956	ns	0	0.559692	2	0	0	0	0
30496	ENSG00000229289	ENSG00000229289	ns	0	0.559661	2	0	0	0	0
30497	ENSG00000196711	ALKAL1	ns	0	0.559633	4	0	0	0	0
30498	ENSG00000260772	ENSG00000260772	ns	0	-0.55953	5	0	0	0	0
30499	ENSG00000212135	SNORD67	ns	0	-0.55946	2	0	0	0	0
30500	ENSG00000296499	ENSG00000296499	ns	0	0.559351	4	0	0	0	0
30501	ENSG00000305697	ENSG00000305697	ns	0	0.559322	2	0	0	0	0
30503	ENSG00000233997	LINC01425	ns	0	-0.559223	2	0	0	0	0
30504	ENSG00000219608	HIGD1AP16	ns	0	0.559204	2	0	0	0	0
30505	ENSG00000231561	CEACAMP5	ns	0	0.559194	3	0	0	0	0
30506	ENSG00000300750	ENSG00000300750	ns	0	0.559082	3	0	0	0	0
30507	ENSG00000310377	ENSG00000310377	ns	0	-0.559021	3	0	0	0	0
30508	ENSG00000267587	ENSG00000267587	ns	0	-0.559006	3	0	0	0	0
30509	ENSG00000302873	ENSG00000302873	ns	0	0.558991	2	0	0	0	0
30510	ENSG00000289757	ENSG00000289757	ns	0	-0.558899	2	0	0	0	0
30511	ENSG00000286165	ENSG00000286165	ns	0	-0.558866	2	0	0	0	0
30512	ENSG00000280269	ENSG00000280269	ns	0	0.558848	4	0	0	0	0
30513	ENSG00000236739	CLIC4P1	ns	0	-0.558818	4	0	0	0	0
30514	ENSG00000240244	GAPDHP33	ns	0	0.558816	4	0	0	0	0
30515	ENSG00000226253	MRPL35P3	ns	0	-0.558793	3	0	0	0	0
30516	ENSG00000294253	ENSG00000294253	ns	0	0.55878	5	0	0	0	0
30517	ENSG00000261889	ENSG00000261889	ns	0	0.558754	5	0	0	0	0
30518	ENSG00000260564	ENSG00000260564	ns	0	-0.558685	2	0	0	0	0
30519	ENSG00000227101	ENSG00000227101	ns	0	0.558535	2	0	0	0	0
30520	ENSG00000213082	PPP1R14BP2	ns	0	-0.558479	2	0	0	0	0
30521	ENSG00000310048	ENSG00000310048	ns	0	-0.558426	2	0	0	0	0
30522	ENSG00000300105	ENSG00000300105	ns	0	-0.558363	3	0	0	0	0
30523	ENSG00000299776	ENSG00000299776	ns	0	0.558342	2	0	0	0	0
30524	ENSG00000305245	ENSG00000305245	ns	0	-0.558328	3	0	0	0	0
30525	ENSG00000224795	NTM-AS1	ns	0	0.55832	2	0	0	0	0
30526	ENSG00000300621	ENSG00000300621	ns	0	-0.558278	2	0	0	0	0
30527	ENSG00000306927	ENSG00000306927	ns	0	0.558255	2	0	0	0	0
30528	ENSG00000304974	ENSG00000304974	ns	0	0.558242	2	0	0	0	0
30529	ENSG00000226754	MAGOH-DT	ns	0	0.558137	5	0	0	0	0
30530	ENSG00000277863	ENSG00000277863	ns	0	0.558118	2	0	0	0	0
30531	ENSG00000162747	FCGR3B	ns	0	0.558098	2	0	0	0	0
30532	ENSG00000202357	Y_RNA	ns	0	-0.558073	2	0	0	0	0
30533	ENSG00000225355	ARL6IP1P2	ns	0	0.558063	4	0	0	0	0
30534	ENSG00000249328	ENSG00000249328	ns	0	-0.557936	4	0	0	0	0
30535	ENSG00000297547	ENSG00000297547	ns	0	0.557733	2	0	0	0	0
30536	ENSG00000254991	ENSG00000254991	ns	0	0.557721	3	0	0	0	0
30537	ENSG00000228055	FAM245A	ns	0	-0.55769	4	0	0	0	0
30538	ENSG00000264404	LINC02675	ns	0	-0.557489	4	0	0	0	0
30539	ENSG00000229243	LINC01981	ns	0	0.557459	3	0	0	0	0
30540	ENSG00000228578	TUBB1P2	ns	0	-0.557354	2	0	0	0	0
30541	ENSG00000289624	ENSG00000289624	ns	0	0.557346	2	0	0	0	0
30542	ENSG00000286710	ENSG00000286710	ns	0	0.557257	2	0	0	0	0
30543	ENSG00000294981	ENSG00000294981	ns	0	0.557256	5	0	0	0	0
30544	ENSG00000180113	TDRD6	ns	0	-0.557193	4	0	0	0	0
30545	ENSG00000189292	ALKAL2	ns	0	0.557163	5	0	0	0	0
30546	ENSG00000290866	OTOAP1	ns	0	0.557143	4	0	0	0	0
30547	ENSG00000291022	ENSG00000291022	ns	0	0.557034	2	0	0	0	0
30548	ENSG00000272149	ENSG00000272149	ns	0	0.557001	2	0	0	0	0
30549	ENSG00000230876	LINC00486	ns	0	0.556998	5	0	0	0	0
30550	ENSG00000299353	ENSG00000299353	ns	0	-0.556989	4	0	0	0	0
30551	ENSG00000259048	ENSG00000259048	ns	0	0.556873	2	0	0	0	0
30552	ENSG00000235007	ENSG00000235007	ns	0	-0.556857	3	0	0	0	0
30553	ENSG00000138315	OIT3	ns	0	0.556856	5	0	0	0	0
30554	ENSG00000287437	ENSG00000287437	ns	0	-0.556775	2	0	0	0	0
30555	ENSG00000236474	GCNT1P1	ns	0	0.556606	4	0	0	0	0
30556	ENSG00000275162	ENSG00000275162	ns	0	0.556592	3	0	0	0	0
30557	ENSG00000288857	ENSG00000288857	ns	0	0.55656	2	0	0	0	0
30558	ENSG00000230662	TNPO1P2	ns	0	0.556544	4	0	0	0	0
30559	ENSG00000299650	ENSG00000299650	ns	0	-0.556542	3	0	0	0	0
30560	ENSG00000251483	LYPLA1P2	ns	0	-0.556476	2	0	0	0	0
30561	ENSG00000297579	ENSG00000297579	ns	0	0.556318	2	0	0	0	0
30562	ENSG00000309054	ENSG00000309054	ns	0	0.556232	2	0	0	0	0
30563	ENSG00000280390	ENSG00000280390	ns	0	-0.556224	2	0	0	0	0
30564	ENSG00000238001	SNRPCP1	ns	0	-0.556119	2	0	0	0	0
30565	ENSG00000267244	ENSG00000267244	ns	0	-0.556106	4	0	0	0	0
30566	ENSG00000305624	ENSG00000305624	ns	0	-0.556081	3	0	0	0	0
30567	ENSG00000304206	ENSG00000304206	ns	0	-0.556054	4	0	0	0	0
30568	ENSG00000233786	CDC27P1	ns	0	0.556026	3	0	0	0	0
30569	ENSG00000287471	ENSG00000287471	ns	0	-0.555983	3	0	0	0	0
30570	ENSG00000223873	SAP18P2	ns	0	0.55584	3	0	0	0	0
30571	ENSG00000230979	ENSG00000230979	ns	0	-0.555765	5	0	0	0	0
30572	ENSG00000289471	ENSG00000289471	ns	0	-0.555683	2	0	0	0	0
30573	ENSG00000305051	ENSG00000305051	ns	0	0.555528	2	0	0	0	0
30574	ENSG00000234187	AIMP1P1	ns	0	0.555488	4	0	0	0	0
30575	ENSG00000286850	ENSG00000286850	ns	0	-0.555335	4	0	0	0	0
30576	ENSG00000251443	LINC02160	ns	0	-0.555314	3	0	0	0	0
30577	ENSG00000285710	ENSG00000285710	ns	0	0.555207	3	0	0	0	0
30578	ENSG00000278936	ENSG00000278936	ns	0	0.55517	3	0	0	0	0
30579	ENSG00000244491	ENSG00000244491	ns	0	0.555103	4	0	0	0	0
30580	ENSG00000268903	ENSG00000268903	ns	0	-0.555093	4	0	0	0	0
30582	ENSG00000297199	ENSG00000297199	ns	0	0.554989	2	0	0	0	0
30583	ENSG00000231729	ARHGEF9-IT1	ns	0	0.554981	2	0	0	0	0
30584	ENSG00000163012	ZSWIM2	ns	0	0.554819	5	0	0	0	0
30585	ENSG00000201498	Y_RNA	ns	0	-0.554649	2	0	0	0	0
30586	ENSG00000310308	ENSG00000310308	ns	0	0.554553	3	0	0	0	0
30587	ENSG00000309731	ENSG00000309731	ns	0	0.554498	3	0	0	0	0
30588	ENSG00000260720	LINC01243	ns	0	0.554495	2	0	0	0	0
30589	ENSG00000185631	RPL14P6	ns	0	-0.554311	2	0	0	0	0
30590	ENSG00000239198	RPL5P22	ns	0	0.554302	3	0	0	0	0
30591	ENSG00000245954	LINC02273	ns	0	0.554146	2	0	0	0	0
30592	ENSG00000277144	ENSG00000277144	ns	0	-0.554132	3	0	0	0	0
30593	ENSG00000294128	ENSG00000294128	ns	0	0.554119	2	0	0	0	0
30594	ENSG00000306461	ENSG00000306461	ns	0	-0.554113	5	0	0	0	0
30595	ENSG00000215910	C1orf167	ns	0	-0.554109	4	0	0	0	0
30596	ENSG00000253102	ENSG00000253102	ns	0	-0.554015	4	0	0	0	0
30597	ENSG00000255621	ENSG00000255621	ns	0	0.55387	4	0	0	0	0
30598	ENSG00000290861	KRT42P	ns	0	0.553716	3	0	0	0	0
30600	ENSG00000259357	ENSG00000259357	ns	0	0.553504	5	0	0	0	0
30601	ENSG00000287665	ENSG00000287665	ns	0	0.5535	5	0	0	0	0
30602	ENSG00000308400	ENSG00000308400	ns	0	0.553346	2	0	0	0	0
30603	ENSG00000296307	ENSG00000296307	ns	0	-0.553278	2	0	0	0	0
30604	ENSG00000224028	LINC01853	ns	0	0.553237	2	0	0	0	0
30605	ENSG00000275343	ENSG00000275343	ns	0	0.553218	4	0	0	0	0
30606	ENSG00000296852	ENSG00000296852	ns	0	-0.553218	5	0	0	0	0
30607	ENSG00000253824	ENSG00000253824	ns	0	0.553208	3	0	0	0	0
30608	ENSG00000309959	ENSG00000309959	ns	0	0.553165	2	0	0	0	0
30609	ENSG00000309091	ENSG00000309091	ns	0	0.552996	2	0	0	0	0
30610	ENSG00000296822	ENSG00000296822	ns	0	0.552942	2	0	0	0	0
30611	ENSG00000243323	PTPRVP	ns	0	-0.552906	2	0	0	0	0
30612	ENSG00000225671	FCF1P6	ns	0	-0.552834	2	0	0	0	0
30613	ENSG00000268279	ENSG00000268279	ns	0	0.552751	3	0	0	0	0
30614	ENSG00000205126	ACCSL	ns	0	0.552728	2	0	0	0	0
30615	ENSG00000235376	RPEL1	ns	0	-0.552473	3	0	0	0	0
30616	ENSG00000249249	TICAM2-AS1	ns	0	-0.552473	3	0	0	0	0
30617	ENSG00000182824	FAM230E	ns	0	-0.552149	3	0	0	0	0
30618	ENSG00000290025	ENSG00000290025	ns	0	0.552117	3	0	0	0	0
30619	ENSG00000261514	LINC01976	ns	0	-0.552091	3	0	0	0	0
30620	ENSG00000259555	ENSG00000259555	ns	0	0.552063	3	0	0	0	0
30621	ENSG00000215498	FAM230B	ns	0	-0.552024	2	0	0	0	0
30622	ENSG00000278869	ENSG00000278869	ns	0	0.552017	3	0	0	0	0
30623	ENSG00000213772	EIF1P7	ns	0	0.551921	3	0	0	0	0
30624	ENSG00000296545	ENSG00000296545	ns	0	-0.551826	2	0	0	0	0
30625	ENSG00000299374	ENSG00000299374	ns	0	0.551558	4	0	0	0	0
30626	ENSG00000307217	ENSG00000307217	ns	0	-0.551487	5	0	0	0	0
30627	ENSG00000255396	ENSG00000255396	ns	0	0.551388	2	0	0	0	0
30628	ENSG00000236054	SYN3-AS1	ns	0	0.551343	2	0	0	0	0
30629	ENSG00000176020	AMIGO3	ns	0	-0.551331	5	0	0	0	0
30630	ENSG00000293207	ENSG00000293207	ns	0	-0.55126	2	0	0	0	0
30631	ENSG00000307730	ENSG00000307730	ns	0	-0.551142	2	0	0	0	0
30632	ENSG00000277186	ENSG00000277186	ns	0	0.551066	5	0	0	0	0
30633	ENSG00000232392	GOT2P7	ns	0	-0.550989	2	0	0	0	0
30634	ENSG00000297513	ENSG00000297513	ns	0	0.55084	2	0	0	0	0
30635	ENSG00000298401	ENSG00000298401	ns	0	0.550758	3	0	0	0	0
30636	ENSG00000268472	ENSG00000268472	ns	0	0.550641	3	0	0	0	0
30637	ENSG00000176256	HMGB4	ns	0	0.55063	2	0	0	0	0
30638	ENSG00000228689	ENSG00000228689	ns	0	-0.550568	2	0	0	0	0
30639	ENSG00000294078	ENSG00000294078	ns	0	-0.550563	2	0	0	0	0
30640	ENSG00000182722	SEPHS1P1	ns	0	-0.55053	3	0	0	0	0
30641	ENSG00000286893	ENSG00000286893	ns	0	0.550484	2	0	0	0	0
30642	ENSG00000115488	NEU2	ns	0	0.550478	2	0	0	0	0
30643	ENSG00000197734	C14orf178	ns	0	0.550402	3	0	0	0	0
30644	ENSG00000286467	ENSG00000286467	ns	0	0.550385	2	0	0	0	0
30645	ENSG00000289599	ENSG00000289599	ns	0	0.55038	5	0	0	0	0
30646	ENSG00000306330	ENSG00000306330	ns	0	-0.550378	3	0	0	0	0
30647	ENSG00000267088	ENSG00000267088	ns	0	-0.550363	4	0	0	0	0
30648	ENSG00000258471	ENSG00000258471	ns	0	-0.550357	4	0	0	0	0
30649	ENSG00000276076	ENSG00000276076	ns	0	0.550316	3	0	0	0	0
30650	ENSG00000298444	ENSG00000298444	ns	0	-0.550252	2	0	0	0	0
30651	ENSG00000309458	ENSG00000309458	ns	0	0.550213	3	0	0	0	0
30652	ENSG00000310112	ENSG00000310112	ns	0	0.550146	4	0	0	0	0
30653	ENSG00000187699	C2orf88	ns	0	0.550128	5	0	0	0	0
30654	ENSG00000301866	ENSG00000301866	ns	0	0.550063	3	0	0	0	0
30655	ENSG00000256139	ENSG00000256139	ns	0	0.550042	5	0	0	0	0
30656	ENSG00000300246	ENSG00000300246	ns	0	0.550031	2	0	0	0	0
30657	ENSG00000305409	ENSG00000305409	ns	0	0.54979	2	0	0	0	0
30658	ENSG00000178175	ZNF366	ns	0	0.54975	3	0	0	0	0
30659	ENSG00000234006	DDX39B-AS1	ns	0	0.549734	3	0	0	0	0
30660	ENSG00000236364	ENSG00000236364	ns	0	0.54973	3	0	0	0	0
30661	ENSG00000226332	ENSG00000226332	ns	0	0.549722	4	0	0	0	0
30662	ENSG00000233540	DNM3-IT1	ns	0	0.549681	3	0	0	0	0
30663	ENSG00000297612	ENSG00000297612	ns	0	0.549678	2	0	0	0	0
30664	ENSG00000304270	ENSG00000304270	ns	0	-0.54967	2	0	0	0	0
30665	ENSG00000204620	ENSG00000204620	ns	0	-0.549662	5	0	0	0	0
30666	ENSG00000235454	HAUS6P3	ns	0	0.549657	5	0	0	0	0
30667	ENSG00000227438	COL6A2-DT	ns	0	-0.5495	2	0	0	0	0
30668	ENSG00000232809	VDAC1P10	ns	0	0.549247	2	0	0	0	0
30669	ENSG00000306232	ENSG00000306232	ns	0	0.549103	2	0	0	0	0
30670	ENSG00000272748	ENSG00000272748	ns	0	0.54884	3	0	0	0	0
30671	ENSG00000106648	GALNTL5	ns	0	-0.548809	3	0	0	0	0
30672	ENSG00000307156	ENSG00000307156	ns	0	0.548793	2	0	0	0	0
30673	ENSG00000249631	ENSG00000249631	ns	0	0.548774	5	0	0	0	0
30674	ENSG00000182472	CAPN12	ns	0	0.548738	4	0	0	0	0
30675	ENSG00000295833	ENSG00000295833	ns	0	0.548711	3	0	0	0	0
30676	ENSG00000269886	ENSG00000269886	ns	0	-0.548637	5	0	0	0	0
30677	ENSG00000292370	WASIR1	ns	0	-0.54863	2	0	0	0	0
30678	ENSG00000287878	ENSG00000287878	ns	0	0.548555	4	0	0	0	0
30679	ENSG00000302692	ENSG00000302692	ns	0	0.548521	2	0	0	0	0
30680	ENSG00000171695	LKAAEAR1	ns	0	-0.548516	4	0	0	0	0
30681	ENSG00000303688	ENSG00000303688	ns	0	0.548488	4	0	0	0	0
30682	ENSG00000258308	ENSG00000258308	ns	0	-0.548481	2	0	0	0	0
30683	ENSG00000305135	ENSG00000305135	ns	0	0.548478	2	0	0	0	0
30684	ENSG00000301630	ENSG00000301630	ns	0	-0.548434	4	0	0	0	0
30685	ENSG00000223908	ENSG00000223908	ns	0	-0.548388	3	0	0	0	0
30686	ENSG00000279090	ENSG00000279090	ns	0	-0.548257	4	0	0	0	0
30687	ENSG00000279067	ENSG00000279067	ns	0	-0.548239	4	0	0	0	0
30688	ENSG00000308542	ENSG00000308542	ns	0	0.548097	3	0	0	0	0
30689	ENSG00000296909	ENSG00000296909	ns	0	0.547805	3	0	0	0	0
30690	ENSG00000235304	LINC01281	ns	0	0.547739	2	0	0	0	0
30691	ENSG00000286645	ENSG00000286645	ns	0	0.547719	3	0	0	0	0
30692	ENSG00000272678	ENSG00000272678	ns	0	0.54766	3	0	0	0	0
30693	ENSG00000256568	ENSG00000256568	ns	0	-0.547524	3	0	0	0	0
30694	ENSG00000108576	SLC6A4	ns	0	0.547506	4	0	0	0	0
30695	ENSG00000242614	RN7SL164P	ns	0	-0.547486	3	0	0	0	0
30696	ENSG00000236090	LDHAP3	ns	0	0.547441	3	0	0	0	0
30697	ENSG00000287180	ENSG00000287180	ns	0	0.54743	3	0	0	0	0
30698	ENSG00000232457	SLC16A6P1	ns	0	-0.547249	2	0	0	0	0
30699	ENSG00000289697	ENSG00000289697	ns	0	0.547235	4	0	0	0	0
30700	ENSG00000310473	ENSG00000310473	ns	0	-0.547231	2	0	0	0	0
30701	ENSG00000237233	TMEM26-AS1	ns	0	0.547212	3	0	0	0	0
30702	ENSG00000293708	ENSG00000293708	ns	0	-0.547117	3	0	0	0	0
30703	ENSG00000232380	ZDHHC20P4	ns	0	0.547097	5	0	0	0	0
30704	ENSG00000233926	TLE1-DT	ns	0	-0.547072	5	0	0	0	0
30705	ENSG00000275450	ENSG00000275450	ns	0	0.547047	5	0	0	0	0
30706	ENSG00000297686	ENSG00000297686	ns	0	-0.546969	2	0	0	0	0
30707	ENSG00000268191	ENSG00000268191	ns	0	0.54695	3	0	0	0	0
30708	ENSG00000295988	ENSG00000295988	ns	0	-0.54689	3	0	0	0	0
30709	ENSG00000228876	ENSG00000228876	ns	0	0.546706	4	0	0	0	0
30710	ENSG00000293796	ENSG00000293796	ns	0	-0.546651	2	0	0	0	0
30711	ENSG00000231046	MFSD4B-DT	ns	0	0.546651	2	0	0	0	0
30712	ENSG00000286678	ENSG00000286678	ns	0	0.546622	2	0	0	0	0
30713	ENSG00000254429	ENSG00000254429	ns	0	0.546586	2	0	0	0	0
30714	ENSG00000298934	ENSG00000298934	ns	0	-0.546583	2	0	0	0	0
30715	ENSG00000257671	KRT7-AS	ns	0	0.546577	2	0	0	0	0
30716	ENSG00000259928	ENSG00000259928	ns	0	-0.54645	2	0	0	0	0
30717	ENSG00000242791	PFN2-AS1	ns	0	0.546336	5	0	0	0	0
30718	ENSG00000234358	RPL7AP42	ns	0	0.546153	3	0	0	0	0
30719	ENSG00000275728	ENSG00000275728	ns	0	0.546042	2	0	0	0	0
30720	ENSG00000236735	RPL31P63	ns	0	0.545992	4	0	0	0	0
30721	ENSG00000279352	ENSG00000279352	ns	0	-0.545979	3	0	0	0	0
30722	ENSG00000289529	ENSG00000289529	ns	0	-0.545783	2	0	0	0	0
30723	ENSG00000264801	ERVFRD-3	ns	0	-0.545737	4	0	0	0	0
30724	ENSG00000226017	PRICKLE2-AS3	ns	0	0.545673	3	0	0	0	0
30725	ENSG00000285846	ENSG00000285846	ns	0	0.545661	4	0	0	0	0
30726	ENSG00000135312	HTR1B	ns	0	0.545658	5	0	0	0	0
30727	ENSG00000289879	ENSG00000289879	ns	0	0.545633	3	0	0	0	0
30728	ENSG00000182352	CD300LD-AS1	ns	0	0.5456	2	0	0	0	0
30730	ENSG00000308155	ENSG00000308155	ns	0	0.545422	2	0	0	0	0
30731	ENSG00000261823	ENSG00000261823	ns	0	-0.545332	2	0	0	0	0
30732	ENSG00000243101	RPS3P7	ns	0	0.545277	3	0	0	0	0
30733	ENSG00000293023	ENSG00000293023	ns	0	0.545251	4	0	0	0	0
30734	ENSG00000276141	WHAMMP3	ns	0	-0.545204	4	0	0	0	0
30735	ENSG00000304628	ENSG00000304628	ns	0	0.545199	3	0	0	0	0
30736	ENSG00000256940	PPP1R14B-AS1	ns	0	0.545117	5	0	0	0	0
30737	ENSG00000294429	ENSG00000294429	ns	0	0.544869	4	0	0	0	0
30738	ENSG00000236065	ENSG00000236065	ns	0	0.544856	2	0	0	0	0
30739	ENSG00000211802	TRAV22	ns	0	0.544836	2	0	0	0	0
30740	ENSG00000230266	XXYLT1-AS2	ns	0	0.544782	2	0	0	0	0
30741	ENSG00000236546	MYCL-AS1	ns	0	0.544709	4	0	0	0	0
30742	ENSG00000242436	RN7SL789P	ns	0	-0.544691	2	0	0	0	0
30743	ENSG00000298738	ENSG00000298738	ns	0	-0.544676	2	0	0	0	0
30744	ENSG00000234788	HSPA8P3	ns	0	-0.544665	3	0	0	0	0
30745	ENSG00000161634	DCD	ns	0	-0.544646	2	0	0	0	0
30746	ENSG00000304351	ENSG00000304351	ns	0	-0.544514	3	0	0	0	0
30747	ENSG00000224513	ENSG00000224513	ns	0	0.544394	2	0	0	0	0
30748	ENSG00000271687	MTND5P10	ns	0	-0.54433	2	0	0	0	0
30749	ENSG00000305715	ENSG00000305715	ns	0	0.544302	2	0	0	0	0
30750	ENSG00000308971	ENSG00000308971	ns	0	-0.544257	3	0	0	0	0
30751	ENSG00000289470	ENSG00000289470	ns	0	0.544239	3	0	0	0	0
30752	ENSG00000307753	ENSG00000307753	ns	0	0.544134	3	0	0	0	0
30753	ENSG00000305363	ENSG00000305363	ns	0	0.544083	3	0	0	0	0
30754	ENSG00000225280	ENSG00000225280	ns	0	-0.543994	3	0	0	0	0
30755	ENSG00000211698	TRGV4	ns	0	0.543976	2	0	0	0	0
30756	ENSG00000231163	CSMD2-AS1	ns	0	0.54392	2	0	0	0	0
30757	ENSG00000254872	LINC02688	ns	0	0.543879	4	0	0	0	0
30758	ENSG00000235079	ZRANB2-AS1	ns	0	0.543791	3	0	0	0	0
30759	ENSG00000305426	ENSG00000305426	ns	0	0.543754	2	0	0	0	0
30760	ENSG00000219257	NPM1P38	ns	0	0.543659	2	0	0	0	0
30761	ENSG00000298538	ENSG00000298538	ns	0	0.543581	2	0	0	0	0
30762	ENSG00000295725	ENSG00000295725	ns	0	0.543489	3	0	0	0	0
30763	ENSG00000225246	RPS2P1	ns	0	0.543404	3	0	0	0	0
30764	ENSG00000283384	ENSG00000283384	ns	0	0.543343	3	0	0	0	0
30765	ENSG00000286043	ENSG00000286043	ns	0	-0.543339	2	0	0	0	0
30766	ENSG00000301745	ENSG00000301745	ns	0	0.543278	2	0	0	0	0
30767	ENSG00000226234	KRT18P24	ns	0	0.54315	2	0	0	0	0
30768	ENSG00000307613	ENSG00000307613	ns	0	0.543041	2	0	0	0	0
30769	ENSG00000204296	TSBP1	ns	0	0.543027	2	0	0	0	0
30770	ENSG00000287106	ENSG00000287106	ns	0	0.54297	2	0	0	0	0
30771	ENSG00000300706	ENSG00000300706	ns	0	0.54291	2	0	0	0	0
30772	ENSG00000237301	ENSG00000237301	ns	0	0.5429	4	0	0	0	0
30773	ENSG00000225710	PDE4DIPP8	ns	0	0.54284	4	0	0	0	0
30774	ENSG00000229622	MTND5P2	ns	0	0.542837	3	0	0	0	0
30775	ENSG00000309925	ENSG00000309925	ns	0	0.542824	2	0	0	0	0
30776	ENSG00000259093	ENSG00000259093	ns	0	0.542806	2	0	0	0	0
30777	ENSG00000227311	RPL21P20	ns	0	0.542784	4	0	0	0	0
30778	ENSG00000298795	ENSG00000298795	ns	0	0.542738	2	0	0	0	0
30779	ENSG00000287059	ENSG00000287059	ns	0	0.542727	3	0	0	0	0
30780	ENSG00000179934	CCR8	ns	0	0.54259	2	0	0	0	0
30781	ENSG00000255417	MTCO2P15	ns	0	-0.542525	3	0	0	0	0
30782	ENSG00000231340	ACTG1P10	ns	0	0.542502	4	0	0	0	0
30783	ENSG00000214322	CBX1P2	ns	0	-0.542451	3	0	0	0	0
30784	ENSG00000298223	ENSG00000298223	ns	0	0.542384	4	0	0	0	0
30785	ENSG00000258796	ENSG00000258796	ns	0	0.5422	2	0	0	0	0
30786	ENSG00000163564	PYHIN1	ns	0	0.542179	2	0	0	0	0
30787	ENSG00000254438	LINC02683	ns	0	-0.542151	3	0	0	0	0
30788	ENSG00000282757	DUXB	ns	0	-0.542142	3	0	0	0	0
30789	ENSG00000283235	ENSG00000283235	ns	0	0.542043	4	0	0	0	0
30791	ENSG00000286582	ENSG00000286582	ns	0	0.541945	2	0	0	0	0
30792	ENSG00000297398	ENSG00000297398	ns	0	0.54178	3	0	0	0	0
30793	ENSG00000215349	MRPL3P1	ns	0	0.541674	4	0	0	0	0
30794	ENSG00000259449	NIFKP8	ns	0	0.541512	3	0	0	0	0
30795	ENSG00000215704	CELA2B	ns	0	0.541409	2	0	0	0	0
30796	ENSG00000230866	LINC02558	ns	0	0.541137	2	0	0	0	0
30797	ENSG00000273059	ENSG00000273059	ns	0	-0.541089	4	0	0	0	0
30798	ENSG00000167195	GOLGA6C	ns	0	0.541057	4	0	0	0	0
30799	ENSG00000307898	ENSG00000307898	ns	0	0.541047	3	0	0	0	0
30800	ENSG00000304077	ENSG00000304077	ns	0	0.540981	2	0	0	0	0
30801	ENSG00000302291	ENSG00000302291	ns	0	-0.540907	4	0	0	0	0
30802	ENSG00000258553	PCNX4-DT	ns	0	-0.540829	5	0	0	0	0
30803	ENSG00000302129	ENSG00000302129	ns	0	0.540769	2	0	0	0	0
30804	ENSG00000189316	ENSG00000189316	ns	0	0.540756	4	0	0	0	0
30805	ENSG00000298136	ENSG00000298136	ns	0	-0.540745	3	0	0	0	0
30806	ENSG00000293548	ENSG00000293548	ns	0	0.540696	5	0	0	0	0
30807	ENSG00000309188	ENSG00000309188	ns	0	0.540636	2	0	0	0	0
30808	ENSG00000213706	RHOG2P	ns	0	-0.540634	3	0	0	0	0
30809	ENSG00000286888	ENSG00000286888	ns	0	0.540612	2	0	0	0	0
30810	ENSG00000309976	ENSG00000309976	ns	0	-0.540561	2	0	0	0	0
30811	ENSG00000163645	ERICH6	ns	0	0.540551	3	0	0	0	0
30812	ENSG00000254459	ENSG00000254459	ns	0	-0.540511	3	0	0	0	0
30813	ENSG00000267676	THA1P	ns	0	0.5405	3	0	0	0	0
30814	ENSG00000177400	OR7E8P	ns	0	-0.540398	2	0	0	0	0
30815	ENSG00000285329	ENSG00000285329	ns	0	0.540369	2	0	0	0	0
30816	ENSG00000198753	PLXNB3	ns	0	0.540302	5	0	0	0	0
30817	ENSG00000267677	ENSG00000267677	ns	0	0.540284	4	0	0	0	0
30818	ENSG00000295587	ENSG00000295587	ns	0	0.540157	2	0	0	0	0
30819	ENSG00000307296	ENSG00000307296	ns	0	0.540156	2	0	0	0	0
30820	ENSG00000299827	ENSG00000299827	ns	0	-0.540066	5	0	0	0	0
30821	ENSG00000229311	ENSG00000229311	ns	0	0.540063	2	0	0	0	0
30822	ENSG00000301689	ENSG00000301689	ns	0	0.540021	5	0	0	0	0
30823	ENSG00000217442	SYCE3	ns	0	-0.539982	4	0	0	0	0
30824	ENSG00000288029	ENSG00000288029	ns	0	-0.539901	3	0	0	0	0
30825	ENSG00000301241	ENSG00000301241	ns	0	-0.539798	2	0	0	0	0
30826	ENSG00000233646	OR52T1P	ns	0	0.53978	2	0	0	0	0
30827	ENSG00000181518	OR8D4	ns	0	-0.539678	2	0	0	0	0
30828	ENSG00000282100	HSP90AB4P	ns	0	0.539651	4	0	0	0	0
30829	ENSG00000279712	ENSG00000279712	ns	0	0.539646	2	0	0	0	0
30830	ENSG00000283554	LINC02341	ns	0	0.539639	3	0	0	0	0
30831	ENSG00000223427	RBM7P1	ns	0	-0.539628	2	0	0	0	0
30832	ENSG00000291286	ENSG00000291286	ns	0	0.539542	2	0	0	0	0
30833	ENSG00000251359	WWC2-AS2	ns	0	-0.53954	5	0	0	0	0
30834	ENSG00000294746	ENSG00000294746	ns	0	-0.539522	4	0	0	0	0
30835	ENSG00000271717	ENSG00000271717	ns	0	-0.539492	2	0	0	0	0
30836	ENSG00000228961	LINC01690	ns	0	-0.53944	2	0	0	0	0
30837	ENSG00000261706	LINC00165	ns	0	0.539342	2	0	0	0	0
30838	ENSG00000297565	ENSG00000297565	ns	0	-0.539234	3	0	0	0	0
30839	ENSG00000286913	ENSG00000286913	ns	0	-0.539192	3	0	0	0	0
30840	ENSG00000196734	LCE1B	ns	0	-0.539141	2	0	0	0	0
30841	ENSG00000260809	VPS35P1	ns	0	-0.539096	3	0	0	0	0
30842	ENSG00000233750	CICP27	ns	0	0.539073	4	0	0	0	0
30843	ENSG00000222293	RNU2-36P	ns	0	0.53907	3	0	0	0	0
30844	ENSG00000242667	ENSG00000242667	ns	0	0.539001	2	0	0	0	0
30845	ENSG00000304504	ENSG00000304504	ns	0	0.538831	2	0	0	0	0
30846	ENSG00000280027	ENSG00000280027	ns	0	0.538774	2	0	0	0	0
30847	ENSG00000248908	LINC02239	ns	0	0.538772	2	0	0	0	0
30848	ENSG00000295785	ENSG00000295785	ns	0	-0.538771	3	0	0	0	0
30849	ENSG00000285784	ENSG00000285784	ns	0	0.53875	2	0	0	0	0
30850	ENSG00000080511	RDH8	ns	0	0.538737	2	0	0	0	0
30851	ENSG00000219133	RPL21P19	ns	0	-0.538579	5	0	0	0	0
30852	ENSG00000265369	PCAT18	ns	0	0.538532	2	0	0	0	0
30853	ENSG00000288090	ENSG00000288090	ns	0	0.538416	2	0	0	0	0
30854	ENSG00000227344	HAUS6P1	ns	0	-0.538341	4	0	0	0	0
30855	ENSG00000213526	SETP8	ns	0	0.538307	4	0	0	0	0
30856	ENSG00000213431	ABRAXAS1P1	ns	0	0.538287	2	0	0	0	0
30857	ENSG00000299874	ENSG00000299874	ns	0	-0.538233	4	0	0	0	0
30858	ENSG00000307992	ENSG00000307992	ns	0	0.538069	2	0	0	0	0
30859	ENSG00000265287	ENSG00000265287	ns	0	-0.538058	2	0	0	0	0
30860	ENSG00000290742	SLC25A51P4	ns	0	-0.538052	3	0	0	0	0
30861	ENSG00000281904	ENSG00000281904	ns	0	-0.537991	2	0	0	0	0
30862	ENSG00000158104	HPD	ns	0	-0.537862	3	0	0	0	0
30863	ENSG00000300633	ENSG00000300633	ns	0	-0.537858	3	0	0	0	0
30864	ENSG00000257004	ENSG00000257004	ns	0	0.537706	2	0	0	0	0
30865	ENSG00000250186	ENSG00000250186	ns	0	0.537656	4	0	0	0	0
30866	ENSG00000248211	TRPC7-AS1	ns	0	0.537608	4	0	0	0	0
30867	ENSG00000308504	ENSG00000308504	ns	0	0.537572	2	0	0	0	0
30868	ENSG00000273082	LARGE1-AS1	ns	0	-0.53741	5	0	0	0	0
30869	ENSG00000285932	ENSG00000285932	ns	0	0.537319	5	0	0	0	0
30870	ENSG00000242979	RPS15AP18	ns	0	-0.537277	3	0	0	0	0
30871	ENSG00000310053	ENSG00000310053	ns	0	0.537272	2	0	0	0	0
30872	ENSG00000233308	OSTN-AS1	ns	0	-0.537261	3	0	0	0	0
30873	ENSG00000300898	ENSG00000300898	ns	0	0.537187	2	0	0	0	0
30874	ENSG00000266642	ENSG00000266642	ns	0	0.537175	4	0	0	0	0
30875	ENSG00000274818	ENSG00000274818	ns	0	0.537136	5	0	0	0	0
30876	ENSG00000301957	ENSG00000301957	ns	0	0.537124	2	0	0	0	0
30877	ENSG00000163982	OTOP1	ns	0	-0.537063	3	0	0	0	0
30878	ENSG00000290781	ENSG00000290781	ns	0	0.537059	2	0	0	0	0
30879	ENSG00000269729	ENSG00000269729	ns	0	0.537053	3	0	0	0	0
30880	ENSG00000269125	ENSG00000269125	ns	0	-0.536903	2	0	0	0	0
30881	ENSG00000248767	FOXL3	ns	0	0.536856	2	0	0	0	0
30882	ENSG00000246451	KLC1-AS1	ns	0	0.536852	2	0	0	0	0
30883	ENSG00000294910	ENSG00000294910	ns	0	0.536836	2	0	0	0	0
30884	ENSG00000242048	PRKAG2-AS2	ns	0	0.536774	2	0	0	0	0
30885	ENSG00000295151	ENSG00000295151	ns	0	-0.536715	5	0	0	0	0
30886	ENSG00000217950	NOC2LP2	ns	0	-0.536582	4	0	0	0	0
30887	ENSG00000294602	ENSG00000294602	ns	0	-0.536545	2	0	0	0	0
30888	ENSG00000286754	ENSG00000286754	ns	0	0.536542	2	0	0	0	0
30889	ENSG00000286424	ENSG00000286424	ns	0	-0.536512	3	0	0	0	0
30890	ENSG00000283071	LBHD2	ns	0	0.536339	4	0	0	0	0
30891	ENSG00000299858	ENSG00000299858	ns	0	0.53631	3	0	0	0	0
30892	ENSG00000279469	ENSG00000279469	ns	0	-0.536276	4	0	0	0	0
30893	ENSG00000214125	SNRPNP2	ns	0	-0.536259	3	0	0	0	0
30894	ENSG00000293885	ENSG00000293885	ns	0	0.536175	2	0	0	0	0
30895	ENSG00000228382	ITPKB-IT1	ns	0	0.536091	2	0	0	0	0
30896	ENSG00000235183	SRP14P3	ns	0	-0.536091	3	0	0	0	0
30897	ENSG00000298386	ENSG00000298386	ns	0	0.536079	2	0	0	0	0
30898	ENSG00000276724	ENSG00000276724	ns	0	0.536025	5	0	0	0	0
30899	ENSG00000196553	CCDC196	ns	0	0.535971	2	0	0	0	0
30900	ENSG00000302452	ENSG00000302452	ns	0	0.535963	2	0	0	0	0
30901	ENSG00000307518	ENSG00000307518	ns	0	0.535944	2	0	0	0	0
30902	ENSG00000295275	ENSG00000295275	ns	0	0.535783	2	0	0	0	0
30903	ENSG00000164283	ESM1	ns	0	0.535696	4	0	0	0	0
30904	ENSG00000275895	ENSG00000275895	ns	0	0.535672	5	0	0	0	0
30905	ENSG00000293099	ENSG00000293099	ns	0	0.535623	2	0	0	0	0
30906	ENSG00000302586	ENSG00000302586	ns	0	-0.535527	3	0	0	0	0
30907	ENSG00000249426	ENSG00000249426	ns	0	0.535412	2	0	0	0	0
30908	ENSG00000289628	ENSG00000289628	ns	0	0.535382	3	0	0	0	0
30909	ENSG00000299210	ENSG00000299210	ns	0	0.53536	4	0	0	0	0
30910	ENSG00000260303	ENSG00000260303	ns	0	-0.535351	2	0	0	0	0
30911	ENSG00000286716	ENSG00000286716	ns	0	-0.535322	2	0	0	0	0
30912	ENSG00000296784	ENSG00000296784	ns	0	-0.535256	2	0	0	0	0
30913	ENSG00000258660	ENSG00000258660	ns	0	-0.535249	2	0	0	0	0
30914	ENSG00000225937	PCA3	ns	0	0.535084	4	0	0	0	0
30915	ENSG00000302400	ENSG00000302400	ns	0	0.535074	4	0	0	0	0
30916	ENSG00000309994	ENSG00000309994	ns	0	0.535044	2	0	0	0	0
30917	ENSG00000286531	ENSG00000286531	ns	0	0.535009	2	0	0	0	0
30918	ENSG00000250273	PSMC1P5	ns	0	-0.535006	2	0	0	0	0
30919	ENSG00000306365	ENSG00000306365	ns	0	0.534999	2	0	0	0	0
30920	ENSG00000295478	ENSG00000295478	ns	0	-0.534959	3	0	0	0	0
30921	ENSG00000279586	ENSG00000279586	ns	0	0.534949	3	0	0	0	0
30922	ENSG00000236617	CHFR-DT	ns	0	0.534944	4	0	0	0	0
30923	ENSG00000288059	ENSG00000288059	ns	0	0.534925	2	0	0	0	0
30924	ENSG00000230781	ENSG00000230781	ns	0	0.534886	2	0	0	0	0
30925	ENSG00000309910	ENSG00000309910	ns	0	0.534805	2	0	0	0	0
30926	ENSG00000287258	ENSG00000287258	ns	0	0.534774	2	0	0	0	0
30927	ENSG00000298642	ENSG00000298642	ns	0	0.534692	3	0	0	0	0
30928	ENSG00000255438	ENSG00000255438	ns	0	-0.534555	3	0	0	0	0
30929	ENSG00000264116	ENSG00000264116	ns	0	-0.534489	3	0	0	0	0
30930	ENSG00000302221	ENSG00000302221	ns	0	0.534463	4	0	0	0	0
30932	ENSG00000281097	LINC01395	ns	0	0.534412	2	0	0	0	0
30933	ENSG00000258682	ENSG00000258682	ns	0	0.53439	4	0	0	0	0
30934	ENSG00000227857	ENSG00000227857	ns	0	0.534347	4	0	0	0	0
30935	ENSG00000232656	IDI2-AS1	ns	0	0.534229	4	0	0	0	0
30936	ENSG00000278971	ENSG00000278971	ns	0	0.534229	3	0	0	0	0
30938	ENSG00000306980	ENSG00000306980	ns	0	0.534018	2	0	0	0	0
30939	ENSG00000267174	ENSG00000267174	ns	0	-0.533991	2	0	0	0	0
30940	ENSG00000291020	ENSG00000291020	ns	0	0.533983	3	0	0	0	0
30941	ENSG00000263220	ENSG00000263220	ns	0	-0.533886	2	0	0	0	0
30942	ENSG00000282989	PDCL3P2	ns	0	0.53387	3	0	0	0	0
30943	ENSG00000298072	ENSG00000298072	ns	0	-0.533771	2	0	0	0	0
30944	ENSG00000301108	ENSG00000301108	ns	0	-0.53376	3	0	0	0	0
30945	ENSG00000293989	ENSG00000293989	ns	0	0.533727	5	0	0	0	0
30946	ENSG00000307285	ENSG00000307285	ns	0	0.533662	2	0	0	0	0
30947	ENSG00000299570	ENSG00000299570	ns	0	0.533531	2	0	0	0	0
30948	ENSG00000298310	ENSG00000298310	ns	0	0.533523	2	0	0	0	0
30949	ENSG00000215165	TCEA1P3	ns	0	0.533506	2	0	0	0	0
30950	ENSG00000285780	ENSG00000285780	ns	0	0.53348	3	0	0	0	0
30951	ENSG00000306055	ENSG00000306055	ns	0	0.533464	3	0	0	0	0
30952	ENSG00000226409	ENSG00000226409	ns	0	-0.533458	3	0	0	0	0
30953	ENSG00000227591	HSD11B1-AS1	ns	0	-0.533418	3	0	0	0	0
30954	ENSG00000215895	HSPA5P1	ns	0	0.5334	4	0	0	0	0
30955	ENSG00000213028	KIAA1191P3	ns	0	-0.533389	2	0	0	0	0
30956	ENSG00000302227	ENSG00000302227	ns	0	0.533198	2	0	0	0	0
30957	ENSG00000254519	ENSG00000254519	ns	0	0.533073	2	0	0	0	0
30958	ENSG00000180053	NKX2-6	ns	0	0.532974	2	0	0	0	0
30959	ENSG00000257067	LINC02703	ns	0	0.532859	4	0	0	0	0
30960	ENSG00000273133	ENSG00000273133	ns	0	0.532851	5	0	0	0	0
30961	ENSG00000228444	ENSG00000228444	ns	0	-0.532697	4	0	0	0	0
30962	ENSG00000164362	TERT	ns	0	0.532656	4	0	0	0	0
30963	ENSG00000281538	ENSG00000281538	ns	0	0.532554	5	0	0	0	0
30964	ENSG00000278431	ENSG00000278431	ns	0	0.532516	3	0	0	0	0
30965	ENSG00000259783	LINC02259	ns	0	0.532371	4	0	0	0	0
30966	ENSG00000153086	ACMSD	ns	0	0.532341	2	0	0	0	0
30967	ENSG00000296743	ENSG00000296743	ns	0	-0.532253	5	0	0	0	0
30968	ENSG00000296935	ENSG00000296935	ns	0	0.532217	4	0	0	0	0
30969	ENSG00000229941	PDE11A-AS1	ns	0	-0.532205	3	0	0	0	0
30970	ENSG00000305044	ENSG00000305044	ns	0	-0.531961	2	0	0	0	0
30971	ENSG00000169877	AHSP	ns	0	-0.531885	2	0	0	0	0
30972	ENSG00000285696	ENSG00000285696	ns	0	0.531883	4	0	0	0	0
30973	ENSG00000242220	TCP10L	ns	0	-0.531868	5	0	0	0	0
30974	ENSG00000309457	ENSG00000309457	ns	0	0.531851	3	0	0	0	0
30975	ENSG00000293423	ABCA17P	ns	0	0.531656	4	0	0	0	0
30976	ENSG00000218052	ADAMTS7P4	ns	0	0.531645	3	0	0	0	0
30977	ENSG00000288797	ENSG00000288797	ns	0	0.531475	4	0	0	0	0
30978	ENSG00000304274	ENSG00000304274	ns	0	-0.531474	4	0	0	0	0
30979	ENSG00000224967	ENSG00000224967	ns	0	-0.531463	3	0	0	0	0
30980	ENSG00000296337	ENSG00000296337	ns	0	-0.531437	2	0	0	0	0
30981	ENSG00000249163	PRPF39-DT	ns	0	0.531384	2	0	0	0	0
30983	ENSG00000278982	ENSG00000278982	ns	0	0.53126	4	0	0	0	0
30984	ENSG00000259863	SH3RF3-AS1	ns	0	-0.531258	4	0	0	0	0
30985	ENSG00000258699	ENSG00000258699	ns	0	0.531238	2	0	0	0	0
30986	ENSG00000267334	KIF18B-DT	ns	0	0.531152	3	0	0	0	0
30987	ENSG00000258454	ENSG00000258454	ns	0	0.531104	4	0	0	0	0
30988	ENSG00000230084	ZBTB47-AS1	ns	0	0.531037	5	0	0	0	0
30989	ENSG00000231395	ARL4AP4	ns	0	0.531008	2	0	0	0	0
30990	ENSG00000308773	ENSG00000308773	ns	0	0.530902	2	0	0	0	0
30991	ENSG00000230194	RPL34P35	ns	0	-0.530852	2	0	0	0	0
30992	ENSG00000270917	ENSG00000270917	ns	0	-0.530802	4	0	0	0	0
30993	ENSG00000298558	ENSG00000298558	ns	0	0.530795	2	0	0	0	0
30994	ENSG00000274354	ENSG00000274354	ns	0	0.530643	2	0	0	0	0
30995	ENSG00000256684	LINC02737	ns	0	-0.530525	2	0	0	0	0
30996	ENSG00000267688	ENSG00000267688	ns	0	-0.530426	4	0	0	0	0
30997	ENSG00000226081	USP12PX	ns	0	0.530343	3	0	0	0	0
30998	ENSG00000217769	ENSG00000217769	ns	0	0.53024	5	0	0	0	0
30999	ENSG00000231013	SCTR-AS1	ns	0	0.530216	4	0	0	0	0
31000	ENSG00000206585	RNVU1-7	ns	0	-0.530187	4	0	0	0	0
31001	ENSG00000310306	ENSG00000310306	ns	0	0.530141	4	0	0	0	0
31002	ENSG00000290083	ENSG00000290083	ns	0	0.530079	4	0	0	0	0
31003	ENSG00000296999	ENSG00000296999	ns	0	-0.530077	2	0	0	0	0
31004	ENSG00000298261	ENSG00000298261	ns	0	0.529952	4	0	0	0	0
31005	ENSG00000250148	KRT8P31	ns	0	0.52992	2	0	0	0	0
31006	ENSG00000295636	ENSG00000295636	ns	0	-0.529842	5	0	0	0	0
31007	ENSG00000258584	FAM181A-AS1	ns	0	0.52963	5	0	0	0	0
31008	ENSG00000228409	CCT6P1	ns	0	0.529579	4	0	0	0	0
31009	ENSG00000204661	C5orf60	ns	0	-0.52951	3	0	0	0	0
31010	ENSG00000255563	ENSG00000255563	ns	0	-0.529406	2	0	0	0	0
31011	ENSG00000127083	OMD	ns	0	-0.529142	4	0	0	0	0
31012	ENSG00000306987	ENSG00000306987	ns	0	0.529001	2	0	0	0	0
31013	ENSG00000153230	OR14K1	ns	0	0.528986	2	0	0	0	0
31014	ENSG00000299042	ENSG00000299042	ns	0	0.528856	3	0	0	0	0
31015	ENSG00000310380	ENSG00000310380	ns	0	-0.528696	2	0	0	0	0
31016	ENSG00000264714	KIAA0895LP1	ns	0	-0.528645	2	0	0	0	0
31017	ENSG00000303521	ENSG00000303521	ns	0	0.528588	2	0	0	0	0
31018	ENSG00000289339	ENSG00000289339	ns	0	0.528417	2	0	0	0	0
31019	ENSG00000124678	TCP11	ns	0	0.528337	4	0	0	0	0
31020	ENSG00000260919	ENSG00000260919	ns	0	0.528326	3	0	0	0	0
31021	ENSG00000310173	ENSG00000310173	ns	0	-0.528279	2	0	0	0	0
31022	ENSG00000242737	ENSG00000242737	ns	0	0.527985	3	0	0	0	0
31023	ENSG00000279441	ENSG00000279441	ns	0	-0.527951	2	0	0	0	0
31024	ENSG00000234455	ENSG00000234455	ns	0	0.527903	2	0	0	0	0
31025	ENSG00000294045	ENSG00000294045	ns	0	-0.527753	2	0	0	0	0
31026	ENSG00000215899	EEF1A1P46	ns	0	0.527684	2	0	0	0	0
31027	ENSG00000302799	ENSG00000302799	ns	0	0.527641	2	0	0	0	0
31028	ENSG00000302535	ENSG00000302535	ns	0	0.527585	2	0	0	0	0
31029	ENSG00000296707	ENSG00000296707	ns	0	0.527561	2	0	0	0	0
31030	ENSG00000282317	ENSG00000282317	ns	0	0.527544	2	0	0	0	0
31031	ENSG00000233791	BTG2-DT	ns	0	0.527542	5	0	0	0	0
31032	ENSG00000267772	LINC01999	ns	0	0.527339	3	0	0	0	0
31033	ENSG00000253677	UBE2HP1	ns	0	0.527315	3	0	0	0	0
31034	ENSG00000236471	LINC02920	ns	0	0.527285	3	0	0	0	0
31035	ENSG00000290183	ENSG00000290183	ns	0	-0.527278	5	0	0	0	0
31036	ENSG00000178243	LINC02907	ns	0	0.527275	2	0	0	0	0
31037	ENSG00000286939	ENSG00000286939	ns	0	0.527258	3	0	0	0	0
31038	ENSG00000294832	ENSG00000294832	ns	0	-0.527253	2	0	0	0	0
31039	ENSG00000235064	SLC25A5P2	ns	0	-0.527233	3	0	0	0	0
31040	ENSG00000309924	ENSG00000309924	ns	0	-0.527204	3	0	0	0	0
31041	ENSG00000239774	TTC14-DT	ns	0	0.527202	4	0	0	0	0
31042	ENSG00000263503	MAPK8IP1P2	ns	0	0.527126	5	0	0	0	0
31043	ENSG00000276740	ENSG00000276740	ns	0	-0.527117	5	0	0	0	0
31044	ENSG00000301910	ENSG00000301910	ns	0	0.527109	2	0	0	0	0
31045	ENSG00000243267	RN7SL614P	ns	0	0.526856	2	0	0	0	0
31046	ENSG00000260858	ENSG00000260858	ns	0	0.526841	2	0	0	0	0
31047	ENSG00000286816	ENSG00000286816	ns	0	0.526731	2	0	0	0	0
31048	ENSG00000279214	ENSG00000279214	ns	0	-0.526651	3	0	0	0	0
31049	ENSG00000237179	LINC01797	ns	0	-0.526644	2	0	0	0	0
31050	ENSG00000310547	ENSG00000310547	ns	0	-0.526517	2	0	0	0	0
31051	ENSG00000039600	SOX30	ns	0	0.526503	4	0	0	0	0
31052	ENSG00000293336	ENSG00000293336	ns	0	0.526435	2	0	0	0	0
31053	ENSG00000279940	ENSG00000279940	ns	0	-0.526279	2	0	0	0	0
31054	ENSG00000256167	ATF4P4	ns	0	-0.526248	4	0	0	0	0
31055	ENSG00000260808	ENSG00000260808	ns	0	0.526156	3	0	0	0	0
31056	ENSG00000243593	LINC02049	ns	0	0.526151	4	0	0	0	0
31057	ENSG00000302509	ENSG00000302509	ns	0	-0.526151	2	0	0	0	0
31058	ENSG00000260790	CDR2-DT	ns	0	-0.52615	3	0	0	0	0
31059	ENSG00000199975	RN7SKP243	ns	0	-0.526114	2	0	0	0	0
31060	ENSG00000307278	ENSG00000307278	ns	0	0.526089	2	0	0	0	0
31061	ENSG00000295326	ENSG00000295326	ns	0	-0.525872	2	0	0	0	0
31062	ENSG00000243297	RPL31P61	ns	0	0.525791	3	0	0	0	0
31064	ENSG00000294957	ENSG00000294957	ns	0	0.525706	2	0	0	0	0
31065	ENSG00000309294	ENSG00000309294	ns	0	0.525597	3	0	0	0	0
31066	ENSG00000278902	ENSG00000278902	ns	0	0.525334	2	0	0	0	0
31067	ENSG00000204614	TRIM40	ns	0	0.525256	2	0	0	0	0
31068	ENSG00000308315	ENSG00000308315	ns	0	-0.525248	2	0	0	0	0
31069	ENSG00000289305	ENSG00000289305	ns	0	0.525245	3	0	0	0	0
31070	ENSG00000308209	ENSG00000308209	ns	0	-0.525232	2	0	0	0	0
31071	ENSG00000308013	ENSG00000308013	ns	0	0.525096	3	0	0	0	0
31072	ENSG00000215112	FAM74A1	ns	0	0.524966	2	0	0	0	0
31073	ENSG00000225419	RPL21P3	ns	0	-0.524955	3	0	0	0	0
31074	ENSG00000304430	ENSG00000304430	ns	0	0.524814	2	0	0	0	0
31075	ENSG00000230592	RPSAP8	ns	0	-0.524734	4	0	0	0	0
31076	ENSG00000290741	SAA3P	ns	0	0.524295	2	0	0	0	0
31077	ENSG00000277223	ENSG00000277223	ns	0	0.52423	2	0	0	0	0
31078	ENSG00000306755	ENSG00000306755	ns	0	0.524229	2	0	0	0	0
31079	ENSG00000293359	ENSG00000293359	ns	0	-0.523995	2	0	0	0	0
31080	ENSG00000230223	ATXN8OS	ns	0	0.523985	5	0	0	0	0
31081	ENSG00000275597	ANAPC1P5	ns	0	0.523948	5	0	0	0	0
31082	ENSG00000288778	ENSG00000288778	ns	0	0.523912	3	0	0	0	0
31083	ENSG00000277702	ENSG00000277702	ns	0	0.523842	2	0	0	0	0
31084	ENSG00000287635	ENSG00000287635	ns	0	0.523838	3	0	0	0	0
31085	ENSG00000110665	C11orf21	ns	0	-0.523731	3	0	0	0	0
31086	ENSG00000205866	FAM99A	ns	0	0.523591	2	0	0	0	0
31087	ENSG00000243083	LINC00870	ns	0	0.523545	2	0	0	0	0
31088	ENSG00000224729	PCOLCE-AS1	ns	0	-0.523465	4	0	0	0	0
31089	ENSG00000307851	ENSG00000307851	ns	0	-0.523376	2	0	0	0	0
31090	ENSG00000267228	ENSG00000267228	ns	0	0.523232	4	0	0	0	0
31091	ENSG00000301425	ENSG00000301425	ns	0	0.523173	2	0	0	0	0
31092	ENSG00000285629	ENSG00000285629	ns	0	0.523135	4	0	0	0	0
31093	ENSG00000309900	ENSG00000309900	ns	0	0.52307	2	0	0	0	0
31094	ENSG00000304810	ENSG00000304810	ns	0	-0.523057	3	0	0	0	0
31095	ENSG00000261816	ENSG00000261816	ns	0	-0.523005	2	0	0	0	0
31096	ENSG00000296353	ENSG00000296353	ns	0	0.522984	2	0	0	0	0
31097	ENSG00000294895	ENSG00000294895	ns	0	0.522884	2	0	0	0	0
31098	ENSG00000237767	LINC01370	ns	0	0.522861	2	0	0	0	0
31099	ENSG00000239513	LINC01210	ns	0	0.522812	4	0	0	0	0
31100	ENSG00000257680	ENSG00000257680	ns	0	-0.522736	3	0	0	0	0
31101	ENSG00000287783	ENSG00000287783	ns	0	-0.522724	3	0	0	0	0
31102	ENSG00000296040	ENSG00000296040	ns	0	0.522615	3	0	0	0	0
31103	ENSG00000304564	ENSG00000304564	ns	0	0.522446	5	0	0	0	0
31104	ENSG00000269600	ENSG00000269600	ns	0	0.522422	3	0	0	0	0
31105	ENSG00000300868	ENSG00000300868	ns	0	0.522414	2	0	0	0	0
31106	ENSG00000227525	RPL7P6	ns	0	0.522383	4	0	0	0	0
31108	ENSG00000300707	ENSG00000300707	ns	0	-0.522208	3	0	0	0	0
31109	ENSG00000295626	ENSG00000295626	ns	0	-0.522195	5	0	0	0	0
31110	ENSG00000295189	ENSG00000295189	ns	0	-0.521894	3	0	0	0	0
31111	ENSG00000224224	HAUS1P2	ns	0	-0.521875	2	0	0	0	0
31112	ENSG00000227973	PIN4P1	ns	0	0.52187	4	0	0	0	0
31113	ENSG00000289412	ZEBTR	ns	0	0.52174	4	0	0	0	0
31114	ENSG00000225387	ENSG00000225387	ns	0	0.521733	3	0	0	0	0
31115	ENSG00000251380	DCANP1	ns	0	0.521712	2	0	0	0	0
31116	ENSG00000271239	ENSG00000271239	ns	0	0.521687	3	0	0	0	0
31117	ENSG00000307067	ENSG00000307067	ns	0	-0.521612	4	0	0	0	0
31118	ENSG00000301128	ENSG00000301128	ns	0	-0.521548	5	0	0	0	0
31119	ENSG00000260617	ENSG00000260617	ns	0	-0.521529	4	0	0	0	0
31120	ENSG00000304590	ENSG00000304590	ns	0	0.521506	2	0	0	0	0
31121	ENSG00000215311	NPM1P12	ns	0	0.521422	3	0	0	0	0
31122	ENSG00000273402	ENSG00000273402	ns	0	-0.521333	5	0	0	0	0
31123	ENSG00000259668	ENSG00000259668	ns	0	0.521304	2	0	0	0	0
31124	ENSG00000300068	ENSG00000300068	ns	0	-0.521301	2	0	0	0	0
31125	ENSG00000306480	ENSG00000306480	ns	0	-0.521297	4	0	0	0	0
31126	ENSG00000138079	SLC3A1	ns	0	-0.521295	4	0	0	0	0
31127	ENSG00000256312	ENSG00000256312	ns	0	-0.521096	4	0	0	0	0
31128	ENSG00000298578	ENSG00000298578	ns	0	-0.521051	2	0	0	0	0
31129	ENSG00000297563	ENSG00000297563	ns	0	-0.521013	2	0	0	0	0
31130	ENSG00000258204	ENSG00000258204	ns	0	-0.520963	3	0	0	0	0
31131	ENSG00000304089	ENSG00000304089	ns	0	0.520754	4	0	0	0	0
31132	ENSG00000260677	ENSG00000260677	ns	0	0.520719	3	0	0	0	0
31133	ENSG00000309210	ENSG00000309210	ns	0	-0.520694	3	0	0	0	0
31134	ENSG00000297284	ENSG00000297284	ns	0	-0.520672	4	0	0	0	0
31135	ENSG00000309278	ENSG00000309278	ns	0	0.520654	2	0	0	0	0
31136	ENSG00000224613	RNPC3-DT	ns	0	0.520548	4	0	0	0	0
31137	ENSG00000249055	TBCAP3	ns	0	-0.520516	2	0	0	0	0
31138	ENSG00000262117	BCAR4	ns	0	-0.520501	4	0	0	0	0
31139	ENSG00000214465	SMARCE1P6	ns	0	0.52043	4	0	0	0	0
31140	ENSG00000310314	ENSG00000310314	ns	0	0.520414	3	0	0	0	0
31141	ENSG00000304140	ENSG00000304140	ns	0	0.520355	5	0	0	0	0
31142	ENSG00000288560	ENSG00000288560	ns	0	0.520334	3	0	0	0	0
31143	ENSG00000290673	ENSG00000290673	ns	0	0.520322	2	0	0	0	0
31144	ENSG00000298167	ENSG00000298167	ns	0	0.520304	3	0	0	0	0
31145	ENSG00000225083	GRTP1-AS1	ns	0	-0.520285	2	0	0	0	0
31146	ENSG00000235768	BRD7P5	ns	0	0.520156	3	0	0	0	0
31147	ENSG00000238057	ZEB2-AS1	ns	0	0.520146	5	0	0	0	0
31148	ENSG00000293092	ENSG00000293092	ns	0	0.520131	2	0	0	0	0
31149	ENSG00000306704	ENSG00000306704	ns	0	0.520111	2	0	0	0	0
31150	ENSG00000163154	TNFAIP8L2	ns	0	0.520015	2	0	0	0	0
31151	ENSG00000273557	ENSG00000273557	ns	0	-0.520008	4	0	0	0	0
31152	ENSG00000249050	ENSG00000249050	ns	0	-0.519825	2	0	0	0	0
31153	ENSG00000304749	ENSG00000304749	ns	0	0.519792	3	0	0	0	0
31154	ENSG00000293190	ENSG00000293190	ns	0	0.519776	4	0	0	0	0
31155	ENSG00000188710	QRFP	ns	0	0.519679	2	0	0	0	0
31156	ENSG00000255650	FAM222A-AS1	ns	0	-0.519651	4	0	0	0	0
31157	ENSG00000258724	PINX1	ns	0	0.519595	3	0	0	0	0
31158	ENSG00000267709	ENSG00000267709	ns	0	0.519566	2	0	0	0	0
31159	ENSG00000237307	SRRM1P3	ns	0	0.519548	4	0	0	0	0
31160	ENSG00000285665	TOP1P1	ns	0	0.519499	4	0	0	0	0
31161	ENSG00000175518	UBQLNL	ns	0	0.519379	5	0	0	0	0
31162	ENSG00000297609	ENSG00000297609	ns	0	-0.519358	2	0	0	0	0
31163	ENSG00000297870	ENSG00000297870	ns	0	0.519307	2	0	0	0	0
31164	ENSG00000273998	ENSG00000273998	ns	0	0.519008	5	0	0	0	0
31165	ENSG00000298468	ENSG00000298468	ns	0	0.51887	3	0	0	0	0
31166	ENSG00000300461	ENSG00000300461	ns	0	0.518825	4	0	0	0	0
31167	ENSG00000304543	ENSG00000304543	ns	0	0.518806	2	0	0	0	0
31168	ENSG00000249031	SUMO2P6	ns	0	0.518646	3	0	0	0	0
31169	ENSG00000271963	ENSG00000271963	ns	0	-0.518599	2	0	0	0	0
31170	ENSG00000215198	ENSG00000215198	ns	0	-0.518592	3	0	0	0	0
31171	ENSG00000183476	SH2D7	ns	0	0.51851	2	0	0	0	0
31172	ENSG00000297073	ENSG00000297073	ns	0	0.518471	4	0	0	0	0
31173	ENSG00000263798	ENSG00000263798	ns	0	0.518342	2	0	0	0	0
31175	ENSG00000306808	ENSG00000306808	ns	0	0.518305	2	0	0	0	0
31176	ENSG00000298545	ENSG00000298545	ns	0	0.518295	4	0	0	0	0
31177	ENSG00000300121	ENSG00000300121	ns	0	-0.518267	3	0	0	0	0
31178	ENSG00000304385	ENSG00000304385	ns	0	-0.518243	3	0	0	0	0
31179	ENSG00000259097	ENSG00000259097	ns	0	0.51823	2	0	0	0	0
31180	ENSG00000169777	TAS2R1	ns	0	0.518215	3	0	0	0	0
31181	ENSG00000271366	ENSG00000271366	ns	0	0.518085	3	0	0	0	0
31182	ENSG00000238242	LINC02778	ns	0	-0.518004	2	0	0	0	0
31183	ENSG00000294021	ENSG00000294021	ns	0	-0.517767	2	0	0	0	0
31184	ENSG00000279803	ENSG00000279803	ns	0	-0.517725	5	0	0	0	0
31185	ENSG00000304814	ENSG00000304814	ns	0	0.517638	2	0	0	0	0
31186	ENSG00000280425	ENSG00000280425	ns	0	0.517604	3	0	0	0	0
31188	ENSG00000286946	ENSG00000286946	ns	0	0.517519	2	0	0	0	0
31189	ENSG00000293283	ENSG00000293283	ns	0	-0.51749	4	0	0	0	0
31190	ENSG00000284675	ENSG00000284675	ns	0	0.517487	2	0	0	0	0
31191	ENSG00000259416	LINC02883	ns	0	0.517479	5	0	0	0	0
31192	ENSG00000204625	HCG9	ns	0	-0.517425	4	0	0	0	0
31193	ENSG00000299324	ENSG00000299324	ns	0	-0.517354	2	0	0	0	0
31194	ENSG00000235782	ENSG00000235782	ns	0	0.517328	2	0	0	0	0
31195	ENSG00000286105	TMEM217B	ns	0	-0.51726	4	0	0	0	0
31196	ENSG00000236772	ENSG00000236772	ns	0	-0.517167	4	0	0	0	0
31197	ENSG00000304767	ENSG00000304767	ns	0	0.517057	4	0	0	0	0
31198	ENSG00000226048	YBX1P8	ns	0	0.517014	3	0	0	0	0
31199	ENSG00000303779	ENSG00000303779	ns	0	-0.516975	2	0	0	0	0
31200	ENSG00000267169	ADGRL1-AS1	ns	0	0.516945	5	0	0	0	0
31201	ENSG00000280399	ENSG00000280399	ns	0	0.5168	4	0	0	0	0
31202	ENSG00000196131	VN1R2	ns	0	-0.516771	2	0	0	0	0
31203	ENSG00000275106	ENSG00000275106	ns	0	-0.516734	5	0	0	0	0
31204	ENSG00000235086	FNDC1-IT1	ns	0	0.51673	3	0	0	0	0
31205	ENSG00000247570	SDCBPP2	ns	0	-0.516694	4	0	0	0	0
31206	ENSG00000307666	ENSG00000307666	ns	0	0.516691	2	0	0	0	0
31207	ENSG00000197213	ZSCAN5B	ns	0	0.516603	4	0	0	0	0
31208	ENSG00000188386	PPP3R2	ns	0	-0.516475	4	0	0	0	0
31209	ENSG00000219410	ENSG00000219410	ns	0	-0.516445	4	0	0	0	0
31210	ENSG00000234793	ENSG00000234793	ns	0	-0.516373	2	0	0	0	0
31211	ENSG00000231980	ENSG00000231980	ns	0	-0.51635	2	0	0	0	0
31212	ENSG00000257474	ENSG00000257474	ns	0	0.516311	2	0	0	0	0
31213	ENSG00000248476	BACH1-IT1	ns	0	0.516246	5	0	0	0	0
31214	ENSG00000308503	ENSG00000308503	ns	0	0.516178	3	0	0	0	0
31215	ENSG00000270813	NANOGNBP3	ns	0	-0.516091	4	0	0	0	0
31216	ENSG00000243916	ENSG00000243916	ns	0	-0.516074	3	0	0	0	0
31217	ENSG00000289991	ENSG00000289991	ns	0	-0.516054	2	0	0	0	0
31218	ENSG00000279480	ENSG00000279480	ns	0	-0.516009	2	0	0	0	0
31219	ENSG00000269292	ENSG00000269292	ns	0	-0.515938	4	0	0	0	0
31220	ENSG00000295811	ENSG00000295811	ns	0	-0.515896	4	0	0	0	0
31221	ENSG00000306476	ENSG00000306476	ns	0	0.515852	2	0	0	0	0
31222	ENSG00000267472	ARHGAP27P2	ns	0	-0.515714	3	0	0	0	0
31223	ENSG00000262560	ENSG00000262560	ns	0	0.515707	3	0	0	0	0
31224	ENSG00000301406	ENSG00000301406	ns	0	-0.51568	5	0	0	0	0
31225	ENSG00000288832	ENSG00000288832	ns	0	-0.515611	4	0	0	0	0
31226	ENSG00000305727	ENSG00000305727	ns	0	-0.515556	3	0	0	0	0
31227	ENSG00000235214	FAM83C-AS1	ns	0	0.515522	4	0	0	0	0
31228	ENSG00000257605	MYG1-AS1	ns	0	0.515486	5	0	0	0	0
31229	ENSG00000242829	RPS26P21	ns	0	0.515449	2	0	0	0	0
31230	ENSG00000288078	ENSG00000288078	ns	0	0.515429	2	0	0	0	0
31231	ENSG00000293780	ENSG00000293780	ns	0	-0.515422	2	0	0	0	0
31232	ENSG00000245534	RORA-AS1	ns	0	0.51541	5	0	0	0	0
31233	ENSG00000300635	ENSG00000300635	ns	0	-0.515408	2	0	0	0	0
31234	ENSG00000261549	ENSG00000261549	ns	0	0.515339	4	0	0	0	0
31235	ENSG00000296424	ENSG00000296424	ns	0	0.515301	2	0	0	0	0
31236	ENSG00000241420	RN7SL505P	ns	0	0.515281	3	0	0	0	0
31237	ENSG00000267707	ENSG00000267707	ns	0	0.514991	4	0	0	0	0
31238	ENSG00000258317	ENSG00000258317	ns	0	0.514938	4	0	0	0	0
31239	ENSG00000211697	TRGV5	ns	0	0.514888	2	0	0	0	0
31240	ENSG00000243877	HMGB1P38	ns	0	0.514835	2	0	0	0	0
31241	ENSG00000309688	ENSG00000309688	ns	0	-0.514818	3	0	0	0	0
31242	ENSG00000271850	LINC02343	ns	0	0.514818	2	0	0	0	0
31243	ENSG00000204007	GLT6D1	ns	0	-0.514803	2	0	0	0	0
31244	ENSG00000280365	ENSG00000280365	ns	0	-0.514746	4	0	0	0	0
31245	ENSG00000248781	PSMC1P4	ns	0	0.514722	2	0	0	0	0
31246	ENSG00000282097	ENSG00000282097	ns	0	0.514705	3	0	0	0	0
31247	ENSG00000287039	ENSG00000287039	ns	0	-0.5145	2	0	0	0	0
31248	ENSG00000300135	ENSG00000300135	ns	0	0.514398	3	0	0	0	0
31249	ENSG00000205846	CLEC6A	ns	0	0.514262	2	0	0	0	0
31250	ENSG00000267669	RPLP0P12	ns	0	0.514255	2	0	0	0	0
31251	ENSG00000240395	RPL5P23	ns	0	-0.514047	5	0	0	0	0
31252	ENSG00000258933	LINC02279	ns	0	0.514011	2	0	0	0	0
31253	ENSG00000256022	LINC02411	ns	0	-0.513993	2	0	0	0	0
31254	ENSG00000233860	SHROOM3-AS1	ns	0	0.51399	4	0	0	0	0
31255	ENSG00000286161	ENSG00000286161	ns	0	-0.513899	4	0	0	0	0
31256	ENSG00000259657	PIGHP1	ns	0	-0.51388	2	0	0	0	0
31257	ENSG00000235371	ACO2P2	ns	0	-0.513876	4	0	0	0	0
31258	ENSG00000287025	ENSG00000287025	ns	0	0.513856	3	0	0	0	0
31259	ENSG00000185607	ACTBP7	ns	0	-0.513771	4	0	0	0	0
31260	ENSG00000254273	ENSG00000254273	ns	0	-0.513458	3	0	0	0	0
31261	ENSG00000279388	ENSG00000279388	ns	0	-0.513456	2	0	0	0	0
31262	ENSG00000279148	ENSG00000279148	ns	0	-0.513399	5	0	0	0	0
31263	ENSG00000298422	ENSG00000298422	ns	0	0.513388	3	0	0	0	0
31264	ENSG00000305263	ENSG00000305263	ns	0	0.513177	2	0	0	0	0
31265	ENSG00000305590	ENSG00000305590	ns	0	0.513038	2	0	0	0	0
31266	ENSG00000226263	ISM1-AS1	ns	0	0.512977	3	0	0	0	0
31267	ENSG00000289348	ENSG00000289348	ns	0	0.512882	2	0	0	0	0
31268	ENSG00000309497	ENSG00000309497	ns	0	-0.512881	2	0	0	0	0
31270	ENSG00000251629	LINC02241	ns	0	0.512633	4	0	0	0	0
31271	ENSG00000310144	ENSG00000310144	ns	0	0.51261	2	0	0	0	0
31272	ENSG00000180383	DEFB124	ns	0	0.512598	2	0	0	0	0
31273	ENSG00000261615	LINC01858	ns	0	-0.512548	3	0	0	0	0
31274	ENSG00000248893	FAM138E	ns	0	-0.512547	3	0	0	0	0
31275	ENSG00000279391	ENSG00000279391	ns	0	-0.512545	3	0	0	0	0
31276	ENSG00000228372	SMIM10L2B-AS1	ns	0	-0.512545	3	0	0	0	0
31277	ENSG00000253259	ENSG00000253259	ns	0	-0.512543	3	0	0	0	0
31278	ENSG00000267023	LRRC37A16P	ns	0	-0.512543	3	0	0	0	0
31279	ENSG00000223502	ENSG00000223502	ns	0	0.512363	4	0	0	0	0
31280	ENSG00000215533	LINC00189	ns	0	0.512263	2	0	0	0	0
31281	ENSG00000236467	KCNMA1-AS1	ns	0	0.512251	2	0	0	0	0
31282	ENSG00000286048	ENSG00000286048	ns	0	0.51225	2	0	0	0	0
31283	ENSG00000295976	ENSG00000295976	ns	0	0.512207	3	0	0	0	0
31284	ENSG00000264462	MIR3648-2	ns	0	-0.512192	5	0	0	0	0
31285	ENSG00000263986	ENSG00000263986	ns	0	-0.512164	4	0	0	0	0
31286	ENSG00000265352	LINC01899	ns	0	0.512138	2	0	0	0	0
31287	ENSG00000285868	ENSG00000285868	ns	0	0.512124	4	0	0	0	0
31288	ENSG00000110777	POU2AF1	ns	0	0.511968	2	0	0	0	0
31289	ENSG00000287801	ENSG00000287801	ns	0	-0.51191	2	0	0	0	0
31290	ENSG00000302764	ENSG00000302764	ns	0	-0.511888	3	0	0	0	0
31291	ENSG00000249641	HOXC13-AS	ns	0	0.511831	2	0	0	0	0
31292	ENSG00000289924	ENSG00000289924	ns	0	-0.511798	4	0	0	0	0
31293	ENSG00000228613	ENSG00000228613	ns	0	0.511738	4	0	0	0	0
31294	ENSG00000279366	ENSG00000279366	ns	0	0.51172	3	0	0	0	0
31295	ENSG00000266282	UBL5P2	ns	0	-0.511672	3	0	0	0	0
31296	ENSG00000228939	AKT3-IT1	ns	0	0.511641	3	0	0	0	0
31297	ENSG00000293170	ENSG00000293170	ns	0	0.511596	4	0	0	0	0
31298	ENSG00000222515	RN7SKP240	ns	0	0.51156	3	0	0	0	0
31299	ENSG00000288768	ENSG00000288768	ns	0	0.51152	2	0	0	0	0
31300	ENSG00000117281	CD160	ns	0	0.511491	2	0	0	0	0
31301	ENSG00000245888	NSMCE1-DT	ns	0	-0.511434	4	0	0	0	0
31302	ENSG00000294940	ENSG00000294940	ns	0	0.511346	2	0	0	0	0
31303	ENSG00000309167	ENSG00000309167	ns	0	0.511201	2	0	0	0	0
31304	ENSG00000297996	ENSG00000297996	ns	0	0.511084	2	0	0	0	0
31305	ENSG00000306328	ENSG00000306328	ns	0	0.511057	2	0	0	0	0
31306	ENSG00000140986	RPL3L	ns	0	0.511009	3	0	0	0	0
31307	ENSG00000308324	ENSG00000308324	ns	0	0.510994	2	0	0	0	0
31308	ENSG00000249558	RCC2P4	ns	0	-0.510974	3	0	0	0	0
31309	ENSG00000296306	ENSG00000296306	ns	0	-0.510877	4	0	0	0	0
31311	ENSG00000305789	ENSG00000305789	ns	0	0.510686	3	0	0	0	0
31312	ENSG00000106178	CCL24	ns	0	-0.510653	2	0	0	0	0
31313	ENSG00000066294	CD84	ns	0	-0.510643	2	0	0	0	0
31314	ENSG00000296029	ENSG00000296029	ns	0	-0.51064	2	0	0	0	0
31315	ENSG00000285801	ENSG00000285801	ns	0	0.510601	2	0	0	0	0
31316	ENSG00000307835	ENSG00000307835	ns	0	0.510551	2	0	0	0	0
31317	ENSG00000297954	ENSG00000297954	ns	0	0.510425	2	0	0	0	0
31318	ENSG00000294730	ENSG00000294730	ns	0	-0.510413	2	0	0	0	0
31319	ENSG00000306799	ENSG00000306799	ns	0	-0.510382	5	0	0	0	0
31320	ENSG00000279852	ENSG00000279852	ns	0	0.510374	4	0	0	0	0
31321	ENSG00000240718	RN7SL851P	ns	0	0.510334	4	0	0	0	0
31322	ENSG00000242268	LINC02082	ns	0	0.510308	5	0	0	0	0
31323	ENSG00000295970	ENSG00000295970	ns	0	0.510293	5	0	0	0	0
31324	ENSG00000299779	ENSG00000299779	ns	0	-0.510282	2	0	0	0	0
31325	ENSG00000257737	ENSG00000257737	ns	0	0.510281	3	0	0	0	0
31326	ENSG00000231682	LINC01891	ns	0	0.510259	2	0	0	0	0
31327	ENSG00000301000	ENSG00000301000	ns	0	0.510247	3	0	0	0	0
31328	ENSG00000214788	ENSG00000214788	ns	0	-0.510223	2	0	0	0	0
31329	ENSG00000250365	HEATR5A-DT	ns	0	0.510186	5	0	0	0	0
31330	ENSG00000302336	ENSG00000302336	ns	0	-0.510126	3	0	0	0	0
31331	ENSG00000278389	ENSG00000278389	ns	0	0.510117	2	0	0	0	0
31332	ENSG00000262979	ENSG00000262979	ns	0	0.510077	3	0	0	0	0
31333	ENSG00000286573	ENSG00000286573	ns	0	0.509993	2	0	0	0	0
31334	ENSG00000246394	ZNF84-DT	ns	0	-0.509974	3	0	0	0	0
31335	ENSG00000197665	GRAPL-AS1	ns	0	-0.509958	5	0	0	0	0
31336	ENSG00000287008	ENSG00000287008	ns	0	0.509956	2	0	0	0	0
31337	ENSG00000285887	ENSG00000285887	ns	0	-0.509934	4	0	0	0	0
31338	ENSG00000239577	RN7SL388P	ns	0	-0.509888	3	0	0	0	0
31339	ENSG00000288550	ENSG00000288550	ns	0	0.509868	5	0	0	0	0
31340	ENSG00000238076	MRPL48P1	ns	0	0.509848	3	0	0	0	0
31341	ENSG00000270712	ENSG00000270712	ns	0	-0.509826	2	0	0	0	0
31342	ENSG00000288540	ENSG00000288540	ns	0	0.509728	2	0	0	0	0
31343	ENSG00000307106	ENSG00000307106	ns	0	-0.509442	2	0	0	0	0
31344	ENSG00000224918	ENSG00000224918	ns	0	0.509337	3	0	0	0	0
31345	ENSG00000300577	ENSG00000300577	ns	0	0.509288	3	0	0	0	0
31346	ENSG00000163081	CCDC140	ns	0	-0.509275	4	0	0	0	0
31347	ENSG00000280038	DNM1P41	ns	0	0.509253	4	0	0	0	0
31348	ENSG00000297572	ENSG00000297572	ns	0	-0.508993	5	0	0	0	0
31349	ENSG00000287983	ENSG00000287983	ns	0	0.508946	3	0	0	0	0
31350	ENSG00000224511	LINC00365	ns	0	-0.508905	3	0	0	0	0
31351	ENSG00000265093	RN7SL246P	ns	0	0.508795	2	0	0	0	0
31352	ENSG00000205696	ADARB2-AS1	ns	0	0.508756	2	0	0	0	0
31353	ENSG00000301842	ENSG00000301842	ns	0	0.508746	2	0	0	0	0
31354	ENSG00000255422	ENSG00000255422	ns	0	0.508705	2	0	0	0	0
31355	ENSG00000308290	ENSG00000308290	ns	0	0.508692	2	0	0	0	0
31356	ENSG00000284844	TOMT	ns	0	0.508652	2	0	0	0	0
31357	ENSG00000294308	ENSG00000294308	ns	0	0.508633	2	0	0	0	0
31358	ENSG00000305172	ENSG00000305172	ns	0	0.508518	2	0	0	0	0
31359	ENSG00000265445	ENSG00000265445	ns	0	0.508482	2	0	0	0	0
31360	ENSG00000302830	ENSG00000302830	ns	0	0.50841	4	0	0	0	0
31361	ENSG00000064886	CHI3L2	ns	0	0.508386	3	0	0	0	0
31362	ENSG00000237784	RPS20P12	ns	0	-0.508354	2	0	0	0	0
31363	ENSG00000231961	MTCO1P59	ns	0	0.508321	2	0	0	0	0
31364	ENSG00000302546	ENSG00000302546	ns	0	0.508255	4	0	0	0	0
31365	ENSG00000305690	ENSG00000305690	ns	0	0.508021	2	0	0	0	0
31366	ENSG00000235400	ENSG00000235400	ns	0	0.507996	4	0	0	0	0
31367	ENSG00000304115	ENSG00000304115	ns	0	-0.507991	2	0	0	0	0
31368	ENSG00000289060	ENSG00000289060	ns	0	-0.507977	2	0	0	0	0
31369	ENSG00000177025	C19orf18	ns	0	0.507881	5	0	0	0	0
31370	ENSG00000272707	ENSG00000272707	ns	0	-0.50776	4	0	0	0	0
31371	ENSG00000259151	CAP2P1	ns	0	0.507738	4	0	0	0	0
31372	ENSG00000259887	FIGNL2-DT	ns	0	-0.507713	5	0	0	0	0
31373	ENSG00000278954	ENSG00000278954	ns	0	-0.507606	3	0	0	0	0
31374	ENSG00000285878	ENSG00000285878	ns	0	-0.507596	3	0	0	0	0
31375	ENSG00000205955	HSP90AA5P	ns	0	0.507562	3	0	0	0	0
31376	ENSG00000224014	ENSG00000224014	ns	0	0.507524	4	0	0	0	0
31377	ENSG00000229649	LINC02681	ns	0	0.507489	3	0	0	0	0
31378	ENSG00000293816	ENSG00000293816	ns	0	-0.507453	2	0	0	0	0
31379	ENSG00000302157	ENSG00000302157	ns	0	0.50745	2	0	0	0	0
31380	ENSG00000293195	ENSG00000293195	ns	0	0.50733	2	0	0	0	0
31381	ENSG00000303741	ENSG00000303741	ns	0	0.507228	2	0	0	0	0
31382	ENSG00000268896	ENSG00000268896	ns	0	0.507221	3	0	0	0	0
31383	ENSG00000297082	ENSG00000297082	ns	0	-0.507169	2	0	0	0	0
31384	ENSG00000300689	ENSG00000300689	ns	0	0.506919	4	0	0	0	0
31385	ENSG00000131620	ANO1	ns	0	-0.506883	5	0	0	0	0
31386	ENSG00000238205	MPC1L	ns	0	-0.506834	2	0	0	0	0
31387	ENSG00000235974	VN2R19P	ns	0	0.506771	2	0	0	0	0
31388	ENSG00000309243	ENSG00000309243	ns	0	0.50672	2	0	0	0	0
31389	ENSG00000258768	ENSG00000258768	ns	0	-0.506706	5	0	0	0	0
31391	ENSG00000309433	ENSG00000309433	ns	0	0.506577	3	0	0	0	0
31392	ENSG00000204710	SPDYC	ns	0	-0.506528	2	0	0	0	0
31393	ENSG00000244234	GMCL2	ns	0	0.506525	4	0	0	0	0
31394	ENSG00000272479	ENSG00000272479	ns	0	0.506421	5	0	0	0	0
31395	ENSG00000304593	ENSG00000304593	ns	0	-0.506325	2	0	0	0	0
31396	ENSG00000260430	ENSG00000260430	ns	0	0.506311	3	0	0	0	0
31397	ENSG00000215158	GUSBP18	ns	0	-0.506292	3	0	0	0	0
31398	ENSG00000297626	ENSG00000297626	ns	0	0.506171	2	0	0	0	0
31399	ENSG00000276436	ENSG00000276436	ns	0	-0.506135	4	0	0	0	0
31401	ENSG00000249244	ENSG00000249244	ns	0	0.505943	2	0	0	0	0
31402	ENSG00000248290	TNXA	ns	0	-0.505919	2	0	0	0	0
31403	ENSG00000186103	ARGFX	ns	0	0.505845	2	0	0	0	0
31404	ENSG00000308794	ENSG00000308794	ns	0	0.505823	2	0	0	0	0
31405	ENSG00000254401	LINC02752	ns	0	0.50574	2	0	0	0	0
31406	ENSG00000248943	ENSG00000248943	ns	0	0.505662	2	0	0	0	0
31407	ENSG00000261312	ENSG00000261312	ns	0	-0.505451	3	0	0	0	0
31408	ENSG00000306550	ENSG00000306550	ns	0	-0.505341	2	0	0	0	0
31409	ENSG00000294015	ENSG00000294015	ns	0	0.505336	2	0	0	0	0
31410	ENSG00000273816	ENSG00000273816	ns	0	0.505282	3	0	0	0	0
31411	ENSG00000309574	ENSG00000309574	ns	0	0.505275	2	0	0	0	0
31412	ENSG00000287561	ENSG00000287561	ns	0	0.505136	4	0	0	0	0
31413	ENSG00000204072	ARMCX7P	ns	0	0.504908	2	0	0	0	0
31414	ENSG00000260670	ENSG00000260670	ns	0	0.504479	2	0	0	0	0
31415	ENSG00000077800	FKBP6	ns	0	0.504433	2	0	0	0	0
31416	ENSG00000264701	ENSG00000264701	ns	0	0.504329	5	0	0	0	0
31417	ENSG00000280620	SCAANT1	ns	0	0.504168	3	0	0	0	0
31418	ENSG00000307710	ENSG00000307710	ns	0	-0.504162	2	0	0	0	0
31419	ENSG00000245025	ENSG00000245025	ns	0	0.504158	5	0	0	0	0
31420	ENSG00000236200	KDM4A-AS1	ns	0	0.504098	5	0	0	0	0
31421	ENSG00000294297	ENSG00000294297	ns	0	0.504058	3	0	0	0	0
31422	ENSG00000257057	C11orf97	ns	0	0.504048	2	0	0	0	0
31423	ENSG00000271830	ENSG00000271830	ns	0	-0.504036	5	0	0	0	0
31424	ENSG00000233560	KRT8P39	ns	0	0.504007	5	0	0	0	0
31425	ENSG00000308369	ENSG00000308369	ns	0	0.503989	4	0	0	0	0
31426	ENSG00000227240	ENSG00000227240	ns	0	0.503767	3	0	0	0	0
31427	ENSG00000230782	ENSG00000230782	ns	0	-0.503639	2	0	0	0	0
31428	ENSG00000286128	ENSG00000286128	ns	0	-0.503623	3	0	0	0	0
31429	ENSG00000295248	ENSG00000295248	ns	0	0.503551	3	0	0	0	0
31430	ENSG00000294139	ENSG00000294139	ns	0	0.503537	3	0	0	0	0
31431	ENSG00000294107	ENSG00000294107	ns	0	0.503454	3	0	0	0	0
31432	ENSG00000229604	MTATP8P2	ns	0	0.503418	2	0	0	0	0
31433	ENSG00000295484	ENSG00000295484	ns	0	0.503321	2	0	0	0	0
31434	ENSG00000270031	ENSG00000270031	ns	0	0.503302	3	0	0	0	0
31435	ENSG00000197880	MDS2	ns	0	0.503297	2	0	0	0	0
31436	ENSG00000294585	ENSG00000294585	ns	0	-0.503232	4	0	0	0	0
31437	ENSG00000308507	ENSG00000308507	ns	0	-0.503224	4	0	0	0	0
31438	ENSG00000268530	ENSG00000268530	ns	0	0.503177	4	0	0	0	0
31439	ENSG00000212743	LINC02656	ns	0	0.503158	4	0	0	0	0
31440	ENSG00000297990	ENSG00000297990	ns	0	0.503127	2	0	0	0	0
31441	ENSG00000307502	ENSG00000307502	ns	0	0.503104	2	0	0	0	0
31442	ENSG00000267808	ENSG00000267808	ns	0	-0.503102	3	0	0	0	0
31443	ENSG00000177275	OR2AJ1	ns	0	-0.503085	3	0	0	0	0
31444	ENSG00000308343	ENSG00000308343	ns	0	-0.502905	5	0	0	0	0
31445	ENSG00000298599	ENSG00000298599	ns	0	0.502719	3	0	0	0	0
31446	ENSG00000294312	ENSG00000294312	ns	0	-0.502709	2	0	0	0	0
31447	ENSG00000306176	ENSG00000306176	ns	0	-0.50268	3	0	0	0	0
31448	ENSG00000233730	LINC01765	ns	0	0.502662	4	0	0	0	0
31449	ENSG00000242068	RNF13P1	ns	0	0.502623	3	0	0	0	0
31450	ENSG00000226555	AGKP1	ns	0	-0.502613	3	0	0	0	0
31451	ENSG00000220695	ENSG00000220695	ns	0	0.502557	3	0	0	0	0
31452	ENSG00000241532	AGGF1P3	ns	0	0.502409	5	0	0	0	0
31453	ENSG00000259135	ENSG00000259135	ns	0	-0.502388	5	0	0	0	0
31454	ENSG00000305274	ENSG00000305274	ns	0	-0.502342	2	0	0	0	0
31455	ENSG00000295683	ENSG00000295683	ns	0	-0.502338	2	0	0	0	0
31456	ENSG00000307598	ENSG00000307598	ns	0	0.502123	2	0	0	0	0
31457	ENSG00000143882	ATP6V1C2	ns	0	0.501941	4	0	0	0	0
31458	ENSG00000291135	FCGR1BP	ns	0	-0.501878	3	0	0	0	0
31459	ENSG00000296994	ENSG00000296994	ns	0	-0.501818	4	0	0	0	0
31460	ENSG00000251050	RBX1P2	ns	0	-0.501809	5	0	0	0	0
31461	ENSG00000229334	TMEM44-AS2	ns	0	0.501787	5	0	0	0	0
31462	ENSG00000286036	ENSG00000286036	ns	0	0.501758	2	0	0	0	0
31463	ENSG00000149742	SLC22A9	ns	0	0.50164	2	0	0	0	0
31464	ENSG00000198237	GUSBP13	ns	0	-0.50164	4	0	0	0	0
31465	ENSG00000274678	ENSG00000274678	ns	0	-0.501585	4	0	0	0	0
31466	ENSG00000244356	RN7SL398P	ns	0	-0.501482	4	0	0	0	0
31467	ENSG00000298872	ENSG00000298872	ns	0	-0.501431	2	0	0	0	0
31468	ENSG00000232954	LINC00374	ns	0	-0.5014	2	0	0	0	0
31469	ENSG00000259789	ENSG00000259789	ns	0	0.501399	2	0	0	0	0
31470	ENSG00000259793	ENSG00000259793	ns	0	0.501378	4	0	0	0	0
31471	ENSG00000300768	ENSG00000300768	ns	0	-0.501376	2	0	0	0	0
31472	ENSG00000259371	ENSG00000259371	ns	0	-0.501375	3	0	0	0	0
31473	ENSG00000250902	SMAD1-AS1	ns	0	0.501369	3	0	0	0	0
31474	ENSG00000170279	C7orf33	ns	0	0.501354	3	0	0	0	0
31475	ENSG00000231648	LINC01698	ns	0	0.501311	2	0	0	0	0
31476	ENSG00000204616	TRIM31	ns	0	0.501297	2	0	0	0	0
31477	ENSG00000297694	ENSG00000297694	ns	0	0.501269	2	0	0	0	0
31478	ENSG00000296198	ENSG00000296198	ns	0	-0.501242	2	0	0	0	0
31479	ENSG00000303522	ENSG00000303522	ns	0	0.501223	2	0	0	0	0
31480	ENSG00000279320	ENSG00000279320	ns	0	0.501168	3	0	0	0	0
31481	ENSG00000214919	ENSG00000214919	ns	0	0.501065	4	0	0	0	0
31482	ENSG00000294555	ENSG00000294555	ns	0	0.501029	2	0	0	0	0
31483	ENSG00000234703	ENSG00000234703	ns	0	0.501011	2	0	0	0	0
31484	ENSG00000289262	ENSG00000289262	ns	0	0.501	3	0	0	0	0
31485	ENSG00000269481	ENSG00000269481	ns	0	-0.500984	2	0	0	0	0
31486	ENSG00000236031	ENSG00000236031	ns	0	0.500959	2	0	0	0	0
31487	ENSG00000259104	PTCSC3	ns	0	0.500958	2	0	0	0	0
31488	ENSG00000260779	ENSG00000260779	ns	0	-0.500894	2	0	0	0	0
31489	ENSG00000267274	ENSG00000267274	ns	0	-0.500814	5	0	0	0	0
31490	ENSG00000290034	ENSG00000290034	ns	0	0.500804	3	0	0	0	0
31491	ENSG00000290968	ENSG00000290968	ns	0	-0.500675	5	0	0	0	0
31492	ENSG00000276500	BMS1P14	ns	0	-0.500651	5	0	0	0	0
31493	ENSG00000227347	HNRNPKP2	ns	0	0.500377	5	0	0	0	0
31494	ENSG00000299744	ENSG00000299744	ns	0	0.500252	2	0	0	0	0
31495	ENSG00000285723	ENSG00000285723	ns	0	-0.500238	5	0	0	0	0
31496	ENSG00000309342	ENSG00000309342	ns	0	0.500212	3	0	0	0	0
31497	ENSG00000115590	IL1R2	ns	0	0.50003	3	0	0	0	0
31498	ENSG00000187950	OVCH1	ns	0	0.499978	5	0	0	0	0
31499	ENSG00000153113	CAST	ns	0	0.499948	5	0	0	0	0
31500	ENSG00000295617	ENSG00000295617	ns	0	0.499897	2	0	0	0	0
31501	ENSG00000227032	RPS2P36	ns	0	-0.49984	3	0	0	0	0
31502	ENSG00000250448	MARCHF11-DT	ns	0	-0.499815	4	0	0	0	0
31503	ENSG00000288811	ENSG00000288811	ns	0	-0.49981	2	0	0	0	0
31504	ENSG00000253555	TARDBPP4	ns	0	0.499796	3	0	0	0	0
31505	ENSG00000307709	ENSG00000307709	ns	0	-0.49977	2	0	0	0	0
31506	ENSG00000234619	RPL7P11	ns	0	0.499745	3	0	0	0	0
31507	ENSG00000213188	YBX1P4	ns	0	-0.499698	4	0	0	0	0
31509	ENSG00000249284	ENSG00000249284	ns	0	-0.499627	2	0	0	0	0
31510	ENSG00000306067	ENSG00000306067	ns	0	-0.499553	2	0	0	0	0
31511	ENSG00000253633	LINC03047	ns	0	-0.499471	3	0	0	0	0
31512	ENSG00000211817	TRAV38-2DV8	ns	0	0.499449	2	0	0	0	0
31513	ENSG00000306379	ENSG00000306379	ns	0	-0.499421	2	0	0	0	0
31514	ENSG00000306148	ENSG00000306148	ns	0	-0.49941	2	0	0	0	0
31515	ENSG00000249744	ZCCHC10P2	ns	0	-0.499389	2	0	0	0	0
31516	ENSG00000257180	ENSG00000257180	ns	0	0.499368	3	0	0	0	0
31517	ENSG00000302466	ENSG00000302466	ns	0	0.499356	2	0	0	0	0
31518	ENSG00000232553	CLK2P1	ns	0	0.499321	4	0	0	0	0
31519	ENSG00000301531	ENSG00000301531	ns	0	-0.499247	3	0	0	0	0
31520	ENSG00000300018	ENSG00000300018	ns	0	-0.499134	2	0	0	0	0
31521	ENSG00000096996	IL12RB1	ns	0	-0.499116	2	0	0	0	0
31522	ENSG00000266946	MRPL37P1	ns	0	0.499044	3	0	0	0	0
31523	ENSG00000299902	ENSG00000299902	ns	0	0.498871	2	0	0	0	0
31524	ENSG00000293917	ENSG00000293917	ns	0	0.498845	4	0	0	0	0
31525	ENSG00000293008	ENSG00000293008	ns	0	0.498796	3	0	0	0	0
31526	ENSG00000224713	ENSG00000224713	ns	0	-0.498714	3	0	0	0	0
31527	ENSG00000304029	ENSG00000304029	ns	0	-0.498615	3	0	0	0	0
31528	ENSG00000294048	ENSG00000294048	ns	0	-0.498579	2	0	0	0	0
31529	ENSG00000299661	ENSG00000299661	ns	0	0.498565	2	0	0	0	0
31530	ENSG00000293560	ENSG00000293560	ns	0	-0.498515	3	0	0	0	0
31531	ENSG00000296154	ENSG00000296154	ns	0	-0.498507	3	0	0	0	0
31532	ENSG00000302382	ENSG00000302382	ns	0	0.498481	2	0	0	0	0
31533	ENSG00000232400	RAD17P1	ns	0	0.498383	4	0	0	0	0
31534	ENSG00000234030	TMEM97P1	ns	0	-0.498379	2	0	0	0	0
31535	ENSG00000307001	ENSG00000307001	ns	0	-0.498371	5	0	0	0	0
31536	ENSG00000200419	Y_RNA	ns	0	0.498333	2	0	0	0	0
31537	ENSG00000299163	ENSG00000299163	ns	0	-0.498301	3	0	0	0	0
31538	ENSG00000140675	SLC5A2	ns	0	0.498276	4	0	0	0	0
31539	ENSG00000286337	ENSG00000286337	ns	0	0.498242	3	0	0	0	0
31540	ENSG00000249316	ENSG00000249316	ns	0	-0.498172	2	0	0	0	0
31541	ENSG00000302463	ENSG00000302463	ns	0	-0.497979	3	0	0	0	0
31542	ENSG00000233449	MTATP6P14	ns	0	-0.497823	2	0	0	0	0
31543	ENSG00000244157	EIF4E2P2	ns	0	0.497804	2	0	0	0	0
31544	ENSG00000272305	ENSG00000272305	ns	0	-0.497765	4	0	0	0	0
31545	ENSG00000271806	ENSG00000271806	ns	0	-0.497756	2	0	0	0	0
31546	ENSG00000304191	ENSG00000304191	ns	0	0.497691	4	0	0	0	0
31547	ENSG00000066336	SPI1	ns	0	0.497659	3	0	0	0	0
31548	ENSG00000181211	HECW1-IT1	ns	0	-0.497637	3	0	0	0	0
31549	ENSG00000304239	ENSG00000304239	ns	0	-0.497598	2	0	0	0	0
31550	ENSG00000259234	ANKRD34C-AS1	ns	0	0.497524	4	0	0	0	0
31551	ENSG00000309668	ENSG00000309668	ns	0	-0.497505	3	0	0	0	0
31552	ENSG00000232406	EPB41L1-AS1	ns	0	-0.497492	4	0	0	0	0
31553	ENSG00000308540	ENSG00000308540	ns	0	0.497454	2	0	0	0	0
31554	ENSG00000299646	ENSG00000299646	ns	0	0.497401	2	0	0	0	0
31555	ENSG00000306205	ENSG00000306205	ns	0	-0.497363	5	0	0	0	0
31556	ENSG00000256615	ENSG00000256615	ns	0	0.497316	3	0	0	0	0
31557	ENSG00000286348	ENSG00000286348	ns	0	-0.4973	3	0	0	0	0
31558	ENSG00000213303	RPS12P32	ns	0	-0.497264	2	0	0	0	0
31559	ENSG00000231782	LINC00575	ns	0	0.497185	3	0	0	0	0
31560	ENSG00000176920	FUT2	ns	0	0.497169	4	0	0	0	0
31561	ENSG00000253618	GRPEL2-AS1	ns	0	0.497126	3	0	0	0	0
31562	ENSG00000303402	ENSG00000303402	ns	0	-0.49703	4	0	0	0	0
31563	ENSG00000227179	PGBP	ns	0	0.497003	2	0	0	0	0
31564	ENSG00000187870	RNFT1P3	ns	0	-0.496953	4	0	0	0	0
31565	ENSG00000166391	MOGAT2	ns	0	0.496917	2	0	0	0	0
31566	ENSG00000309868	ENSG00000309868	ns	0	0.496851	2	0	0	0	0
31567	ENSG00000259753	ENSG00000259753	ns	0	0.496619	4	0	0	0	0
31568	ENSG00000248827	ENSG00000248827	ns	0	0.496546	3	0	0	0	0
31569	ENSG00000293005	ENSG00000293005	ns	0	0.496442	2	0	0	0	0
31570	ENSG00000250501	ENSG00000250501	ns	0	0.49639	2	0	0	0	0
31571	ENSG00000215317	THUMPD1P1	ns	0	-0.496322	2	0	0	0	0
31572	ENSG00000185168	LINC00482	ns	0	0.496214	3	0	0	0	0
31573	ENSG00000269763	EXOSC3P2	ns	0	0.496167	2	0	0	0	0
31574	ENSG00000248559	ENSG00000248559	ns	0	-0.496157	3	0	0	0	0
31575	ENSG00000234191	LINC01283	ns	0	0.496075	2	0	0	0	0
31576	ENSG00000188280	FAM230G	ns	0	-0.495998	2	0	0	0	0
31577	ENSG00000197176	LINC02291	ns	0	0.495967	2	0	0	0	0
31578	ENSG00000308825	ENSG00000308825	ns	0	0.495934	3	0	0	0	0
31579	ENSG00000243225	ENSG00000243225	ns	0	0.495919	4	0	0	0	0
31580	ENSG00000261199	UBE2FP2	ns	0	0.495909	2	0	0	0	0
31581	ENSG00000291190	A2MP1	ns	0	0.495903	2	0	0	0	0
31582	ENSG00000233524	RANP8	ns	0	-0.495895	3	0	0	0	0
31583	ENSG00000268095	ZNF649-AS1	ns	0	0.495712	3	0	0	0	0
31584	ENSG00000186105	LRRC70	ns	0	0.495704	5	0	0	0	0
31585	ENSG00000300762	ENSG00000300762	ns	0	0.495485	2	0	0	0	0
31586	ENSG00000225056	ENSG00000225056	ns	0	0.49547	2	0	0	0	0
31587	ENSG00000259031	ENSG00000259031	ns	0	-0.495396	2	0	0	0	0
31588	ENSG00000255663	ENSG00000255663	ns	0	0.495369	3	0	0	0	0
31589	ENSG00000244671	RN7SL280P	ns	0	0.495287	4	0	0	0	0
31590	ENSG00000177725	ENSG00000177725	ns	0	0.495178	3	0	0	0	0
31591	ENSG00000234380	LINC01426	ns	0	0.494954	4	0	0	0	0
31592	ENSG00000229704	EIF2S2P2	ns	0	0.494952	2	0	0	0	0
31593	ENSG00000235279	ENSG00000235279	ns	0	0.494948	3	0	0	0	0
31594	ENSG00000279187	ENSG00000279187	ns	0	-0.494939	4	0	0	0	0
31595	ENSG00000301103	ENSG00000301103	ns	0	0.494747	2	0	0	0	0
31596	ENSG00000259049	ENSG00000259049	ns	0	0.494732	5	0	0	0	0
31597	ENSG00000254002	ENSG00000254002	ns	0	0.494664	2	0	0	0	0
31598	ENSG00000286675	ENSG00000286675	ns	0	-0.494656	5	0	0	0	0
31599	ENSG00000289072	ENSG00000289072	ns	0	0.494561	3	0	0	0	0
31600	ENSG00000272338	ENSG00000272338	ns	0	-0.49455	5	0	0	0	0
31601	ENSG00000184160	ADRA2C	ns	0	-0.494515	5	0	0	0	0
31602	ENSG00000251461	ENSG00000251461	ns	0	0.494511	2	0	0	0	0
31603	ENSG00000276063	ENSG00000276063	ns	0	0.494438	3	0	0	0	0
31604	ENSG00000306026	ENSG00000306026	ns	0	-0.494372	5	0	0	0	0
31605	ENSG00000305954	ENSG00000305954	ns	0	-0.494267	4	0	0	0	0
31606	ENSG00000286319	ENSG00000286319	ns	0	-0.494233	4	0	0	0	0
31607	ENSG00000261478	ENSG00000261478	ns	0	0.494157	4	0	0	0	0
31608	ENSG00000286999	ENSG00000286999	ns	0	-0.494076	4	0	0	0	0
31609	ENSG00000274717	ADAMTS7P5	ns	0	0.49401	4	0	0	0	0
31610	ENSG00000300658	ENSG00000300658	ns	0	0.493993	2	0	0	0	0
31612	ENSG00000290882	ENSG00000290882	ns	0	0.493905	3	0	0	0	0
31613	ENSG00000294582	ENSG00000294582	ns	0	-0.493895	2	0	0	0	0
31614	ENSG00000295597	ENSG00000295597	ns	0	-0.493825	3	0	0	0	0
31615	ENSG00000286040	ENSG00000286040	ns	0	0.493818	2	0	0	0	0
31616	ENSG00000307821	ENSG00000307821	ns	0	0.493462	2	0	0	0	0
31617	ENSG00000251487	ENSG00000251487	ns	0	-0.49341	3	0	0	0	0
31618	ENSG00000293573	ENSG00000293573	ns	0	0.493346	4	0	0	0	0
31619	ENSG00000279044	ENSG00000279044	ns	0	-0.493302	2	0	0	0	0
31620	ENSG00000309435	ENSG00000309435	ns	0	0.493204	2	0	0	0	0
31621	ENSG00000269489	ENSG00000269489	ns	0	-0.493148	4	0	0	0	0
31622	ENSG00000258478	ENSG00000258478	ns	0	0.493147	2	0	0	0	0
31623	ENSG00000303264	ENSG00000303264	ns	0	0.493145	2	0	0	0	0
31624	ENSG00000297310	ENSG00000297310	ns	0	-0.493095	2	0	0	0	0
31625	ENSG00000303873	ENSG00000303873	ns	0	-0.493004	2	0	0	0	0
31626	ENSG00000253643	ADAM7-AS2	ns	0	0.492992	4	0	0	0	0
31627	ENSG00000272156	ENSG00000272156	ns	0	-0.492954	5	0	0	0	0
31628	ENSG00000233061	TTLL7-IT1	ns	0	-0.49282	4	0	0	0	0
31629	ENSG00000241395	RN7SL344P	ns	0	0.492786	3	0	0	0	0
31630	ENSG00000230190	ENSG00000230190	ns	0	-0.492741	4	0	0	0	0
31631	ENSG00000286127	ENSG00000286127	ns	0	0.492637	2	0	0	0	0
31632	ENSG00000124097	HMGB1P1	ns	0	0.492616	4	0	0	0	0
31633	ENSG00000294242	ENSG00000294242	ns	0	0.492539	2	0	0	0	0
31634	ENSG00000273232	ENSG00000273232	ns	0	-0.492513	2	0	0	0	0
31635	ENSG00000133937	GSC	ns	0	0.492479	3	0	0	0	0
31636	ENSG00000308310	ENSG00000308310	ns	0	0.492363	5	0	0	0	0
31637	ENSG00000226089	ENSG00000226089	ns	0	0.492228	3	0	0	0	0
31638	ENSG00000232031	ENSG00000232031	ns	0	-0.492128	2	0	0	0	0
31639	ENSG00000291243	ENSG00000291243	ns	0	0.492004	3	0	0	0	0
31640	ENSG00000237082	COX5BP6	ns	0	0.491984	4	0	0	0	0
31641	ENSG00000234751	RPL15P16	ns	0	0.491972	4	0	0	0	0
31642	ENSG00000248699	ENSG00000248699	ns	0	0.491945	3	0	0	0	0
31643	ENSG00000240674	RPL21P51	ns	0	0.491828	4	0	0	0	0
31644	ENSG00000188782	CATSPER4	ns	0	-0.491825	2	0	0	0	0
31645	ENSG00000275417	ENSG00000275417	ns	0	0.491693	2	0	0	0	0
31646	ENSG00000232499	ENSG00000232499	ns	0	0.491628	4	0	0	0	0
31647	ENSG00000306559	ENSG00000306559	ns	0	-0.491592	3	0	0	0	0
31648	ENSG00000267062	ENSG00000267062	ns	0	-0.491541	4	0	0	0	0
31649	ENSG00000278100	Metazoa_SRP	ns	0	-0.491516	2	0	0	0	0
31650	ENSG00000298442	ENSG00000298442	ns	0	0.49151	2	0	0	0	0
31651	ENSG00000275491	LINC01730	ns	0	0.49149	3	0	0	0	0
31652	ENSG00000267505	ENSG00000267505	ns	0	0.491434	2	0	0	0	0
31654	ENSG00000286163	ENSG00000286163	ns	0	-0.491319	3	0	0	0	0
31655	ENSG00000297988	ENSG00000297988	ns	0	0.49128	2	0	0	0	0
31656	ENSG00000308081	ENSG00000308081	ns	0	0.49127	2	0	0	0	0
31657	ENSG00000230628	ENSG00000230628	ns	0	0.491243	3	0	0	0	0
31658	ENSG00000309441	ENSG00000309441	ns	0	-0.491203	2	0	0	0	0
31659	ENSG00000232412	STAG2-AS1	ns	0	-0.491157	5	0	0	0	0
31660	ENSG00000306457	ENSG00000306457	ns	0	0.491137	3	0	0	0	0
31661	ENSG00000310211	ENSG00000310211	ns	0	0.491075	2	0	0	0	0
31662	ENSG00000295697	ENSG00000295697	ns	0	-0.491049	4	0	0	0	0
31663	ENSG00000251090	OR5AC4P	ns	0	0.490932	2	0	0	0	0
31664	ENSG00000187486	KCNJ11	ns	0	0.490922	5	0	0	0	0
31665	ENSG00000295730	ENSG00000295730	ns	0	-0.490886	4	0	0	0	0
31666	ENSG00000197168	NEK5	ns	0	0.49078	5	0	0	0	0
31667	ENSG00000289535	ENSG00000289535	ns	0	0.490768	3	0	0	0	0
31668	ENSG00000290859	ENSG00000290859	ns	0	0.490708	2	0	0	0	0
31669	ENSG00000229349	ACTG1P9	ns	0	-0.490542	5	0	0	0	0
31670	ENSG00000261693	ENSG00000261693	ns	0	0.490491	5	0	0	0	0
31671	ENSG00000296715	ENSG00000296715	ns	0	0.49039	2	0	0	0	0
31672	ENSG00000298571	ENSG00000298571	ns	0	0.490356	3	0	0	0	0
31673	ENSG00000284662	OR4F16	ns	0	-0.49029	3	0	0	0	0
31674	ENSG00000294301	ENSG00000294301	ns	0	0.490267	2	0	0	0	0
31675	ENSG00000249861	LGALS16	ns	0	-0.49026	2	0	0	0	0
31676	ENSG00000281969	ENSG00000281969	ns	0	0.490187	4	0	0	0	0
31677	ENSG00000306458	ENSG00000306458	ns	0	-0.490116	5	0	0	0	0
31678	ENSG00000205879	FAM90A2P	ns	0	-0.490046	5	0	0	0	0
31679	ENSG00000302573	ENSG00000302573	ns	0	0.489951	2	0	0	0	0
31680	ENSG00000084674	APOB	ns	0	-0.489824	4	0	0	0	0
31681	ENSG00000227436	FCF1P1	ns	0	-0.489815	4	0	0	0	0
31682	ENSG00000284733	OR4F29	ns	0	0.489651	3	0	0	0	0
31683	ENSG00000304202	ENSG00000304202	ns	0	0.489424	2	0	0	0	0
31684	ENSG00000295347	ENSG00000295347	ns	0	-0.489407	2	0	0	0	0
31685	ENSG00000261783	ENSG00000261783	ns	0	0.489372	5	0	0	0	0
31686	ENSG00000280703	ENSG00000280703	ns	0	0.48925	2	0	0	0	0
31687	ENSG00000296737	ENSG00000296737	ns	0	-0.489223	4	0	0	0	0
31688	ENSG00000305741	ENSG00000305741	ns	0	-0.489149	2	0	0	0	0
31689	ENSG00000290830	ENSG00000290830	ns	0	0.489137	5	0	0	0	0
31690	ENSG00000230550	ERLNC1	ns	0	-0.489125	2	0	0	0	0
31691	ENSG00000254447	ENSG00000254447	ns	0	0.489066	2	0	0	0	0
31692	ENSG00000295607	ENSG00000295607	ns	0	-0.489039	2	0	0	0	0
31693	ENSG00000258594	ENSG00000258594	ns	0	-0.489029	2	0	0	0	0
31694	ENSG00000277621	ENSG00000277621	ns	0	-0.488991	2	0	0	0	0
31695	ENSG00000235298	HNRNPK-AS1	ns	0	0.488985	3	0	0	0	0
31696	ENSG00000236447	ATG10-IT1	ns	0	0.488978	2	0	0	0	0
31697	ENSG00000269978	ENSG00000269978	ns	0	0.488963	5	0	0	0	0
31698	ENSG00000298266	ENSG00000298266	ns	0	-0.488939	2	0	0	0	0
31699	ENSG00000260360	ENSG00000260360	ns	0	0.488935	5	0	0	0	0
31700	ENSG00000310291	ENSG00000310291	ns	0	0.488908	4	0	0	0	0
31701	ENSG00000295578	ENSG00000295578	ns	0	-0.488849	2	0	0	0	0
31702	ENSG00000249633	OR52V1P	ns	0	0.488848	2	0	0	0	0
31704	ENSG00000242861	ENSG00000242861	ns	0	0.488768	3	0	0	0	0
31705	ENSG00000305686	ENSG00000305686	ns	0	-0.488745	2	0	0	0	0
31706	ENSG00000249275	ENSG00000249275	ns	0	0.488737	3	0	0	0	0
31707	ENSG00000290715	FRG2KP	ns	0	0.488725	2	0	0	0	0
31708	ENSG00000289156	ENSG00000289156	ns	0	0.488588	4	0	0	0	0
31709	ENSG00000224321	RPL12P14	ns	0	0.488576	3	0	0	0	0
31710	ENSG00000286943	ENSG00000286943	ns	0	0.48856	3	0	0	0	0
31711	ENSG00000306905	ENSG00000306905	ns	0	0.488525	3	0	0	0	0
31712	ENSG00000267665	ENSG00000267665	ns	0	0.488512	4	0	0	0	0
31713	ENSG00000307474	ENSG00000307474	ns	0	-0.488436	2	0	0	0	0
31714	ENSG00000261513	ENSG00000261513	ns	0	0.488427	3	0	0	0	0
31716	ENSG00000213033	AURKAP1	ns	0	-0.488122	5	0	0	0	0
31717	ENSG00000307582	ENSG00000307582	ns	0	0.488111	2	0	0	0	0
31718	ENSG00000220248	ZNF402P	ns	0	0.488105	3	0	0	0	0
31719	ENSG00000157306	ZFHX2-AS1	ns	0	0.488024	5	0	0	0	0
31720	ENSG00000282939	TRBV7-2	ns	0	0.487969	2	0	0	0	0
31721	ENSG00000299428	ENSG00000299428	ns	0	0.487959	2	0	0	0	0
31722	ENSG00000134242	PTPN22	ns	0	0.487913	4	0	0	0	0
31723	ENSG00000226855	RPSAP17	ns	0	0.487713	4	0	0	0	0
31724	ENSG00000273691	ENSG00000273691	ns	0	0.487704	4	0	0	0	0
31725	ENSG00000302255	ENSG00000302255	ns	0	0.487682	2	0	0	0	0
31726	ENSG00000227730	MTND6P5	ns	0	0.487652	3	0	0	0	0
31727	ENSG00000279353	ENSG00000279353	ns	0	-0.487573	2	0	0	0	0
31728	ENSG00000232662	LDHBP1	ns	0	0.487559	4	0	0	0	0
31729	ENSG00000267765	ENSG00000267765	ns	0	0.487555	4	0	0	0	0
31730	ENSG00000239696	ENSG00000239696	ns	0	0.487539	2	0	0	0	0
31731	ENSG00000234345	ELF2P1	ns	0	-0.487326	5	0	0	0	0
31732	ENSG00000299600	ENSG00000299600	ns	0	-0.487322	3	0	0	0	0
31733	ENSG00000231769	ENSG00000231769	ns	0	0.487301	4	0	0	0	0
31734	ENSG00000295895	ENSG00000295895	ns	0	-0.487257	5	0	0	0	0
31735	ENSG00000309961	ENSG00000309961	ns	0	0.487166	2	0	0	0	0
31736	ENSG00000280302	ENSG00000280302	ns	0	0.487153	4	0	0	0	0
31737	ENSG00000295171	ENSG00000295171	ns	0	0.487137	3	0	0	0	0
31738	ENSG00000306880	ENSG00000306880	ns	0	0.487082	2	0	0	0	0
31739	ENSG00000243766	HOTTIP	ns	0	-0.487035	2	0	0	0	0
31740	ENSG00000306034	ENSG00000306034	ns	0	-0.486975	3	0	0	0	0
31741	ENSG00000244748	RN7SL153P	ns	0	0.486907	2	0	0	0	0
31742	ENSG00000285030	ENSG00000285030	ns	0	0.486888	2	0	0	0	0
31743	ENSG00000200959	SNORA74A	ns	0	0.486861	4	0	0	0	0
31744	ENSG00000309151	ENSG00000309151	ns	0	0.486791	3	0	0	0	0
31745	ENSG00000234076	TPRG1-AS1	ns	0	0.486784	3	0	0	0	0
31746	ENSG00000299609	ENSG00000299609	ns	0	-0.486752	2	0	0	0	0
31747	ENSG00000297236	ENSG00000297236	ns	0	0.486693	3	0	0	0	0
31748	ENSG00000300800	ENSG00000300800	ns	0	-0.486682	2	0	0	0	0
31749	ENSG00000143552	NUP210L	ns	0	0.486542	5	0	0	0	0
31750	ENSG00000255035	SDHCP4	ns	0	-0.486518	4	0	0	0	0
31751	ENSG00000225724	ASH2LP3	ns	0	0.486507	3	0	0	0	0
31752	ENSG00000307706	ENSG00000307706	ns	0	0.486434	3	0	0	0	0
31754	ENSG00000303805	ENSG00000303805	ns	0	-0.486365	2	0	0	0	0
31755	ENSG00000299332	ENSG00000299332	ns	0	-0.486358	5	0	0	0	0
31756	ENSG00000106560	GIMAP2	ns	0	0.486259	2	0	0	0	0
31757	ENSG00000294432	ENSG00000294432	ns	0	0.486208	3	0	0	0	0
31758	ENSG00000240418	ENSG00000240418	ns	0	0.486195	3	0	0	0	0
31759	ENSG00000196917	HCAR1	ns	0	-0.486111	4	0	0	0	0
31760	ENSG00000224153	LINC02054	ns	0	-0.485985	3	0	0	0	0
31761	ENSG00000275709	ENSG00000275709	ns	0	-0.485932	4	0	0	0	0
31762	ENSG00000230051	ENSG00000230051	ns	0	0.485879	3	0	0	0	0
31763	ENSG00000287474	ENSG00000287474	ns	0	0.485873	3	0	0	0	0
31764	ENSG00000267644	ENSG00000267644	ns	0	-0.485863	3	0	0	0	0
31765	ENSG00000260702	ENSG00000260702	ns	0	0.485824	2	0	0	0	0
31766	ENSG00000258977	LINC01467	ns	0	0.485794	3	0	0	0	0
31767	ENSG00000287833	ENSG00000287833	ns	0	-0.485778	2	0	0	0	0
31768	ENSG00000306554	ENSG00000306554	ns	0	0.485704	5	0	0	0	0
31769	ENSG00000234431	ENSG00000234431	ns	0	-0.485597	3	0	0	0	0
31770	ENSG00000201772	SNORA5C	ns	0	-0.485451	5	0	0	0	0
31771	ENSG00000288976	ENSG00000288976	ns	0	-0.485351	2	0	0	0	0
31772	ENSG00000233870	ENSG00000233870	ns	0	-0.485343	2	0	0	0	0
31773	ENSG00000307298	ENSG00000307298	ns	0	0.48532	2	0	0	0	0
31774	ENSG00000304299	ENSG00000304299	ns	0	-0.485269	2	0	0	0	0
31775	ENSG00000268105	ENSG00000268105	ns	0	0.485152	5	0	0	0	0
31776	ENSG00000289561	ENSG00000289561	ns	0	-0.485123	2	0	0	0	0
31777	ENSG00000309469	ENSG00000309469	ns	0	0.485119	4	0	0	0	0
31778	ENSG00000263326	ENSG00000263326	ns	0	0.485029	3	0	0	0	0
31779	ENSG00000241829	RPL21P54	ns	0	-0.484904	3	0	0	0	0
31780	ENSG00000305143	ENSG00000305143	ns	0	-0.48486	3	0	0	0	0
31781	ENSG00000254590	ENSG00000254590	ns	0	-0.484833	2	0	0	0	0
31782	ENSG00000310540	LINC02968	ns	0	0.484769	3	0	0	0	0
31784	ENSG00000308076	ENSG00000308076	ns	0	-0.484698	5	0	0	0	0
31785	ENSG00000233084	RPL23AP25	ns	0	-0.484581	2	0	0	0	0
31786	ENSG00000279891	FLJ42393	ns	0	0.48456	4	0	0	0	0
31787	ENSG00000308980	ENSG00000308980	ns	0	0.484514	2	0	0	0	0
31788	ENSG00000165584	SSX3	ns	0	0.484437	2	0	0	0	0
31789	ENSG00000242876	RN7SL812P	ns	0	0.484389	3	0	0	0	0
31790	ENSG00000228661	STIM1-AS1	ns	0	0.484327	2	0	0	0	0
31791	ENSG00000213365	ENSG00000213365	ns	0	-0.48428	2	0	0	0	0
31793	ENSG00000310418	ENSG00000310418	ns	0	-0.484213	4	0	0	0	0
31794	ENSG00000228431	ARL5AP3	ns	0	0.484208	2	0	0	0	0
31795	ENSG00000231087	FDPSP7	ns	0	-0.484205	3	0	0	0	0
31796	ENSG00000306533	ENSG00000306533	ns	0	-0.484181	4	0	0	0	0
31797	ENSG00000300499	ENSG00000300499	ns	0	0.484086	2	0	0	0	0
31798	ENSG00000263317	LINC01982	ns	0	0.484075	2	0	0	0	0
31799	ENSG00000255027	ENSG00000255027	ns	0	0.484073	3	0	0	0	0
31800	ENSG00000302265	ENSG00000302265	ns	0	-0.484073	3	0	0	0	0
31801	ENSG00000273338	ENSG00000273338	ns	0	0.484007	4	0	0	0	0
31802	ENSG00000268366	SERTAD3-AS1	ns	0	0.483976	2	0	0	0	0
31803	ENSG00000307169	ENSG00000307169	ns	0	0.48384	3	0	0	0	0
31804	ENSG00000260886	TAT-AS1	ns	0	-0.483832	3	0	0	0	0
31805	ENSG00000310392	ENSG00000310392	ns	0	-0.48379	2	0	0	0	0
31806	ENSG00000230823	CBX1P1	ns	0	-0.483708	4	0	0	0	0
31807	ENSG00000278889	OR2S2	ns	0	0.483437	2	0	0	0	0
31808	ENSG00000307130	ENSG00000307130	ns	0	0.483417	2	0	0	0	0
31811	ENSG00000229937	PRPS1L1	ns	0	0.483139	3	0	0	0	0
31812	ENSG00000187753	C9orf153	ns	0	-0.483017	5	0	0	0	0
31813	ENSG00000251342	ENSG00000251342	ns	0	0.483007	2	0	0	0	0
31814	ENSG00000289632	ENSG00000289632	ns	0	-0.482991	3	0	0	0	0
31815	ENSG00000214432	VPS33B-DT	ns	0	0.482987	5	0	0	0	0
31816	ENSG00000288814	ENSG00000288814	ns	0	0.482977	5	0	0	0	0
31817	ENSG00000248785	HIGD1AP14	ns	0	0.482935	2	0	0	0	0
31818	ENSG00000222352	RN7SKP221	ns	0	-0.482898	2	0	0	0	0
31819	ENSG00000239280	DBTP1	ns	0	0.482869	3	0	0	0	0
31820	ENSG00000310142	ENSG00000310142	ns	0	-0.482868	2	0	0	0	0
31821	ENSG00000296035	ENSG00000296035	ns	0	0.48266	2	0	0	0	0
31822	ENSG00000224686	ELOCP23	ns	0	-0.482615	2	0	0	0	0
31823	ENSG00000309896	ENSG00000309896	ns	0	0.482596	2	0	0	0	0
31824	ENSG00000171053	PATE1	ns	0	0.482487	2	0	0	0	0
31825	ENSG00000271983	ENSG00000271983	ns	0	-0.482387	4	0	0	0	0
31826	ENSG00000223461	ENSG00000223461	ns	0	-0.482347	5	0	0	0	0
31828	ENSG00000188277	C15orf62	ns	0	0.48229	5	0	0	0	0
31829	ENSG00000295530	ENSG00000295530	ns	0	0.482256	3	0	0	0	0
31830	ENSG00000270084	GAS5-AS1	ns	0	0.482131	5	0	0	0	0
31831	ENSG00000231964	ENSG00000231964	ns	0	0.482062	3	0	0	0	0
31832	ENSG00000279667	ENSG00000279667	ns	0	-0.482059	4	0	0	0	0
31833	ENSG00000301700	ENSG00000301700	ns	0	0.482043	2	0	0	0	0
31834	ENSG00000296393	ENSG00000296393	ns	0	-0.482022	2	0	0	0	0
31835	ENSG00000291115	ENSG00000291115	ns	0	0.481957	3	0	0	0	0
31836	ENSG00000186710	CFAP73	ns	0	-0.481925	5	0	0	0	0
31837	ENSG00000274210	RNVU1-27	ns	0	0.481913	3	0	0	0	0
31838	ENSG00000258678	LINC02317	ns	0	0.481825	3	0	0	0	0
31839	ENSG00000296787	ENSG00000296787	ns	0	0.481809	3	0	0	0	0
31840	ENSG00000306071	ENSG00000306071	ns	0	0.481769	2	0	0	0	0
31841	ENSG00000203616	RHOT1P2	ns	0	0.481749	3	0	0	0	0
31842	ENSG00000274492	ENSG00000274492	ns	0	0.481727	4	0	0	0	0
31843	ENSG00000275655	RN7SL313P	ns	0	-0.48172	2	0	0	0	0
31844	ENSG00000299191	ENSG00000299191	ns	0	-0.481719	3	0	0	0	0
31845	ENSG00000288962	ENSG00000288962	ns	0	0.481693	2	0	0	0	0
31846	ENSG00000257108	NHLRC4	ns	0	-0.481691	5	0	0	0	0
31847	ENSG00000307887	ENSG00000307887	ns	0	-0.481658	4	0	0	0	0
31848	ENSG00000301666	ENSG00000301666	ns	0	-0.481587	2	0	0	0	0
31849	ENSG00000284376	ENSG00000284376	ns	0	0.48153	2	0	0	0	0
31850	ENSG00000250390	ENSG00000250390	ns	0	0.481528	4	0	0	0	0
31851	ENSG00000258383	ENSG00000258383	ns	0	0.481421	2	0	0	0	0
31852	ENSG00000132972	RNF17	ns	0	0.4814	2	0	0	0	0
31853	ENSG00000241959	RN7SL76P	ns	0	-0.481391	3	0	0	0	0
31854	ENSG00000272787	ENSG00000272787	ns	0	-0.48137	3	0	0	0	0
31856	ENSG00000303096	ENSG00000303096	ns	0	-0.481108	2	0	0	0	0
31857	ENSG00000293334	ENSG00000293334	ns	0	-0.48108	3	0	0	0	0
31858	ENSG00000226088	LINC03102	ns	0	0.481074	2	0	0	0	0
31859	ENSG00000297502	ENSG00000297502	ns	0	0.480975	4	0	0	0	0
31860	ENSG00000132958	TPTE2	ns	0	0.480975	3	0	0	0	0
31861	ENSG00000230356	NCAPD2P1	ns	0	-0.480905	3	0	0	0	0
31862	ENSG00000308160	ENSG00000308160	ns	0	-0.480683	2	0	0	0	0
31863	ENSG00000278893	ENSG00000278893	ns	0	-0.480657	5	0	0	0	0
31864	ENSG00000295355	ENSG00000295355	ns	0	0.480541	5	0	0	0	0
31865	ENSG00000185031	SLC2A3P2	ns	0	0.480527	4	0	0	0	0
31867	ENSG00000235018	RPL17P48	ns	0	-0.480468	3	0	0	0	0
31868	ENSG00000230515	ENSG00000230515	ns	0	-0.480414	2	0	0	0	0
31869	ENSG00000278872	ENSG00000278872	ns	0	0.480155	4	0	0	0	0
31870	ENSG00000302984	ENSG00000302984	ns	0	0.480154	2	0	0	0	0
31871	ENSG00000201581	RN7SKP78	ns	0	0.480092	3	0	0	0	0
31872	ENSG00000301134	ENSG00000301134	ns	0	-0.480008	3	0	0	0	0
31873	ENSG00000274685	ENSG00000274685	ns	0	-0.479951	4	0	0	0	0
31874	ENSG00000288807	ENSG00000288807	ns	0	-0.479914	2	0	0	0	0
31875	ENSG00000306468	ENSG00000306468	ns	0	0.479895	4	0	0	0	0
31876	ENSG00000225611	CCDC13-AS2	ns	0	0.479807	3	0	0	0	0
31877	ENSG00000287919	ENSG00000287919	ns	0	-0.47974	5	0	0	0	0
31878	ENSG00000277690	ENSG00000277690	ns	0	0.479579	3	0	0	0	0
31879	ENSG00000228541	ENSG00000228541	ns	0	0.479536	4	0	0	0	0
31880	ENSG00000280850	ENSG00000280850	ns	0	0.479498	2	0	0	0	0
31881	ENSG00000306599	ENSG00000306599	ns	0	-0.479432	2	0	0	0	0
31882	ENSG00000259007	ENSG00000259007	ns	0	-0.479381	3	0	0	0	0
31883	ENSG00000227879	PSPC1P1	ns	0	-0.479361	2	0	0	0	0
31884	ENSG00000237433	RPSAP11	ns	0	0.47933	3	0	0	0	0
31885	ENSG00000295593	ENSG00000295593	ns	0	0.479307	3	0	0	0	0
31887	ENSG00000287842	ENSG00000287842	ns	0	0.479125	3	0	0	0	0
31888	ENSG00000237926	ENSG00000237926	ns	0	-0.47909	2	0	0	0	0
31889	ENSG00000254466	OR4D10	ns	0	-0.479063	3	0	0	0	0
31890	ENSG00000272203	ENSG00000272203	ns	0	-0.479047	3	0	0	0	0
31891	ENSG00000291028	LINC00933	ns	0	0.478974	4	0	0	0	0
31892	ENSG00000223837	ENSG00000223837	ns	0	-0.478891	4	0	0	0	0
31893	ENSG00000307881	ENSG00000307881	ns	0	0.478861	2	0	0	0	0
31894	ENSG00000188163	CIMIP2A	ns	0	0.47881	3	0	0	0	0
31895	ENSG00000308880	ENSG00000308880	ns	0	-0.478803	5	0	0	0	0
31896	ENSG00000267116	PMM2P2	ns	0	0.478749	2	0	0	0	0
31897	ENSG00000254678	ENSG00000254678	ns	0	0.478725	3	0	0	0	0
31898	ENSG00000302133	ENSG00000302133	ns	0	0.478724	2	0	0	0	0
31899	ENSG00000273485	ENSG00000273485	ns	0	-0.478644	5	0	0	0	0
31900	ENSG00000295901	ENSG00000295901	ns	0	-0.478627	3	0	0	0	0
31901	ENSG00000280435	ENSG00000280435	ns	0	0.478615	2	0	0	0	0
31902	ENSG00000299299	ENSG00000299299	ns	0	-0.478602	4	0	0	0	0
31903	ENSG00000289088	ENSG00000289088	ns	0	-0.478576	5	0	0	0	0
31904	ENSG00000258426	ENSG00000258426	ns	0	0.478469	2	0	0	0	0
31905	ENSG00000265240	ENSG00000265240	ns	0	0.478414	2	0	0	0	0
31906	ENSG00000264125	ENSG00000264125	ns	0	-0.478369	2	0	0	0	0
31907	ENSG00000223651	NEFHP2	ns	0	-0.478163	3	0	0	0	0
31908	ENSG00000269976	ENSG00000269976	ns	0	-0.478139	2	0	0	0	0
31909	ENSG00000258186	SLC7A5P2	ns	0	0.477977	3	0	0	0	0
31910	ENSG00000230027	ENSG00000230027	ns	0	0.477698	3	0	0	0	0
31911	ENSG00000301190	ENSG00000301190	ns	0	0.477683	2	0	0	0	0
31912	ENSG00000106384	MOGAT3	ns	0	0.477596	2	0	0	0	0
31913	ENSG00000227887	RPS26P13	ns	0	-0.477531	3	0	0	0	0
31914	ENSG00000276445	ENSG00000276445	ns	0	-0.477481	5	0	0	0	0
31915	ENSG00000258585	ZNF519P3	ns	0	0.477412	2	0	0	0	0
31916	ENSG00000253730	ENSG00000253730	ns	0	0.477386	5	0	0	0	0
31917	ENSG00000277840	ENSG00000277840	ns	0	0.477368	3	0	0	0	0
31918	ENSG00000274937	ENSG00000274937	ns	0	-0.477325	2	0	0	0	0
31919	ENSG00000206120	EGFEM1P	ns	0	0.477241	5	0	0	0	0
31920	ENSG00000298897	ENSG00000298897	ns	0	-0.477231	2	0	0	0	0
31921	ENSG00000126952	NXF5	ns	0	0.47718	2	0	0	0	0
31922	ENSG00000293177	ENSG00000293177	ns	0	0.477158	4	0	0	0	0
31923	ENSG00000229422	ENSG00000229422	ns	0	-0.477096	5	0	0	0	0
31924	ENSG00000309192	ENSG00000309192	ns	0	0.477073	2	0	0	0	0
31925	ENSG00000301328	ENSG00000301328	ns	0	-0.477063	3	0	0	0	0
31926	ENSG00000290667	ENSG00000290667	ns	0	-0.477029	3	0	0	0	0
31927	ENSG00000261618	LINC02605	ns	0	0.476952	4	0	0	0	0
31928	ENSG00000272518	ENSG00000272518	ns	0	0.476895	5	0	0	0	0
31929	ENSG00000306541	ENSG00000306541	ns	0	0.476866	5	0	0	0	0
31931	ENSG00000287124	ENSG00000287124	ns	0	0.476822	4	0	0	0	0
31932	ENSG00000296366	ENSG00000296366	ns	0	-0.476786	3	0	0	0	0
31933	ENSG00000274330	ENSG00000274330	ns	0	-0.476784	2	0	0	0	0
31934	ENSG00000158485	CD1B	ns	0	0.476682	2	0	0	0	0
31935	ENSG00000256385	UBE2NP1	ns	0	-0.476676	3	0	0	0	0
31936	ENSG00000232995	ENSG00000232995	ns	0	0.476647	5	0	0	0	0
31937	ENSG00000290040	ENSG00000290040	ns	0	0.47658	3	0	0	0	0
31938	ENSG00000244752	CRYBB2	ns	0	0.476564	3	0	0	0	0
31939	ENSG00000279217	ENSG00000279217	ns	0	0.476543	3	0	0	0	0
31940	ENSG00000279205	ENSG00000279205	ns	0	-0.476531	2	0	0	0	0
31941	ENSG00000258912	LINC02316	ns	0	0.476425	2	0	0	0	0
31942	ENSG00000274374	TUBAP6	ns	0	-0.47637	3	0	0	0	0
31943	ENSG00000310061	ENSG00000310061	ns	0	-0.47634	4	0	0	0	0
31944	ENSG00000104818	CGB2	ns	0	0.476314	2	0	0	0	0
31945	ENSG00000285873	ENSG00000285873	ns	0	0.476307	4	0	0	0	0
31946	ENSG00000235887	LINC02799	ns	0	0.476306	2	0	0	0	0
31947	ENSG00000273010	ENSG00000273010	ns	0	0.476297	5	0	0	0	0
31948	ENSG00000304390	ENSG00000304390	ns	0	-0.476276	2	0	0	0	0
31949	ENSG00000108342	CSF3	ns	0	0.476237	2	0	0	0	0
31950	ENSG00000243373	RN7SL173P	ns	0	0.476194	4	0	0	0	0
31951	ENSG00000295424	ENSG00000295424	ns	0	-0.476045	2	0	0	0	0
31952	ENSG00000280247	ENSG00000280247	ns	0	-0.476042	3	0	0	0	0
31953	ENSG00000287951	ENSG00000287951	ns	0	-0.475964	2	0	0	0	0
31954	ENSG00000255119	ENSG00000255119	ns	0	-0.47596	2	0	0	0	0
31955	ENSG00000259336	ENSG00000259336	ns	0	0.47591	2	0	0	0	0
31956	ENSG00000297136	ENSG00000297136	ns	0	0.475872	2	0	0	0	0
31957	ENSG00000259509	ENSG00000259509	ns	0	0.475849	2	0	0	0	0
31958	ENSG00000289377	ENSG00000289377	ns	0	0.475827	4	0	0	0	0
31959	ENSG00000256637	LINC01965	ns	0	0.475771	3	0	0	0	0
31960	ENSG00000228606	DCAF8-DT	ns	0	-0.475574	5	0	0	0	0
31962	ENSG00000273551	ENSG00000273551	ns	0	0.475526	4	0	0	0	0
31963	ENSG00000295762	ENSG00000295762	ns	0	0.475485	2	0	0	0	0
31964	ENSG00000259142	LINC00644	ns	0	0.475331	2	0	0	0	0
31965	ENSG00000260619	ENSG00000260619	ns	0	-0.475232	3	0	0	0	0
31966	ENSG00000213153	ENSG00000213153	ns	0	-0.475231	2	0	0	0	0
31967	ENSG00000303549	ENSG00000303549	ns	0	-0.475212	4	0	0	0	0
31968	ENSG00000300095	ENSG00000300095	ns	0	0.475066	2	0	0	0	0
31969	ENSG00000255776	VDAC2P2	ns	0	-0.475052	3	0	0	0	0
31970	ENSG00000307384	ENSG00000307384	ns	0	0.475038	2	0	0	0	0
31971	ENSG00000241622	RARRES2P1	ns	0	0.474928	2	0	0	0	0
31972	ENSG00000284653	ENSG00000284653	ns	0	0.474904	2	0	0	0	0
31973	ENSG00000287602	ENSG00000287602	ns	0	0.474798	3	0	0	0	0
31974	ENSG00000279721	ENSG00000279721	ns	0	-0.474611	4	0	0	0	0
31975	ENSG00000302230	ENSG00000302230	ns	0	0.474485	3	0	0	0	0
31976	ENSG00000182634	OR10G7	ns	0	0.474341	2	0	0	0	0
31977	ENSG00000235495	ENSG00000235495	ns	0	0.474339	2	0	0	0	0
31978	ENSG00000292309	ENSG00000292309	ns	0	-0.474307	3	0	0	0	0
31979	ENSG00000280083	ENSG00000280083	ns	0	-0.474296	4	0	0	0	0
31980	ENSG00000301976	ENSG00000301976	ns	0	0.474287	2	0	0	0	0
31981	ENSG00000256450	ENSG00000256450	ns	0	0.474248	2	0	0	0	0
31982	ENSG00000301788	ENSG00000301788	ns	0	0.474216	2	0	0	0	0
31983	ENSG00000228901	HMGN2P36	ns	0	0.474128	2	0	0	0	0
31984	ENSG00000185640	KRT79	ns	0	0.474104	3	0	0	0	0
31985	ENSG00000305579	ENSG00000305579	ns	0	-0.474086	2	0	0	0	0
31986	ENSG00000221874	ZNF816-ZNF321P	ns	0	0.474082	5	0	0	0	0
31987	ENSG00000294750	ENSG00000294750	ns	0	0.474038	2	0	0	0	0
31988	ENSG00000188959	C9orf152	ns	0	-0.474021	4	0	0	0	0
31989	ENSG00000225751	ENSG00000225751	ns	0	0.473938	2	0	0	0	0
31990	ENSG00000279527	ENSG00000279527	ns	0	0.473895	3	0	0	0	0
31991	ENSG00000154227	CERS3	ns	0	0.473612	4	0	0	0	0
31992	ENSG00000223864	NPM1P19	ns	0	-0.47352	3	0	0	0	0
31993	ENSG00000099715	PCDH11Y	ns	0	-0.473395	4	0	0	0	0
31994	ENSG00000265078	RN7SL664P	ns	0	0.473309	3	0	0	0	0
31995	ENSG00000306001	ENSG00000306001	ns	0	0.473287	4	0	0	0	0
31996	ENSG00000233469	ST6GALNAC4P1	ns	0	-0.473243	4	0	0	0	0
31997	ENSG00000256937	KRT17P8	ns	0	0.47319	2	0	0	0	0
31998	ENSG00000289117	ENSG00000289117	ns	0	0.473131	4	0	0	0	0
31999	ENSG00000252757	RN7SKP96	ns	0	-0.473092	2	0	0	0	0
32000	ENSG00000158014	SLC30A2	ns	0	0.472919	4	0	0	0	0
32001	ENSG00000278941	SMG6-IT1	ns	0	0.472912	3	0	0	0	0
32002	ENSG00000179071	CCDC89	ns	0	0.472749	3	0	0	0	0
32003	ENSG00000255042	SEPTIN7P11	ns	0	-0.472722	3	0	0	0	0
32004	ENSG00000259148	YWHAZP1	ns	0	0.472703	2	0	0	0	0
32005	ENSG00000243738	RN7SL181P	ns	0	-0.472641	5	0	0	0	0
32006	ENSG00000296653	ENSG00000296653	ns	0	0.472634	2	0	0	0	0
32007	ENSG00000259022	DNAJC8P1	ns	0	-0.472529	4	0	0	0	0
32008	ENSG00000297929	ENSG00000297929	ns	0	0.472484	2	0	0	0	0
32009	ENSG00000213194	CDK7P1	ns	0	0.472483	2	0	0	0	0
32010	ENSG00000296098	ENSG00000296098	ns	0	0.47247	2	0	0	0	0
32011	ENSG00000288040	ENSG00000288040	ns	0	0.472428	2	0	0	0	0
32012	ENSG00000232081	LARGE-IT1	ns	0	-0.472312	3	0	0	0	0
32013	ENSG00000243550	LINC01214	ns	0	0.472308	4	0	0	0	0
32014	ENSG00000286487	ENSG00000286487	ns	0	-0.472308	3	0	0	0	0
32015	ENSG00000293443	ENSG00000293443	ns	0	0.472207	2	0	0	0	0
32016	ENSG00000260389	WBP11P1	ns	0	-0.472193	2	0	0	0	0
32017	ENSG00000124399	NDUFB4P12	ns	0	0.472187	3	0	0	0	0
32018	ENSG00000259945	ENSG00000259945	ns	0	-0.472122	3	0	0	0	0
32020	ENSG00000279859	ENSG00000279859	ns	0	-0.471928	3	0	0	0	0
32021	ENSG00000297414	ENSG00000297414	ns	0	-0.471886	2	0	0	0	0
32022	ENSG00000309085	ENSG00000309085	ns	0	0.471825	2	0	0	0	0
32023	ENSG00000260871	ENSG00000260871	ns	0	-0.471803	5	0	0	0	0
32024	ENSG00000293037	ENSG00000293037	ns	0	-0.471759	5	0	0	0	0
32025	ENSG00000254461	ENSG00000254461	ns	0	-0.47174	2	0	0	0	0
32026	ENSG00000275467	ENSG00000275467	ns	0	0.471693	3	0	0	0	0
32027	ENSG00000296908	ENSG00000296908	ns	0	-0.471653	3	0	0	0	0
32028	ENSG00000234273	ENSG00000234273	ns	0	-0.471569	2	0	0	0	0
32029	ENSG00000286081	ENSG00000286081	ns	0	0.471501	2	0	0	0	0
32030	ENSG00000230535	BASP1P1	ns	0	-0.471474	2	0	0	0	0
32031	ENSG00000297818	ENSG00000297818	ns	0	0.471439	2	0	0	0	0
32032	ENSG00000273361	ENSG00000273361	ns	0	0.471399	4	0	0	0	0
32033	ENSG00000287089	ENSG00000287089	ns	0	-0.471397	4	0	0	0	0
32034	ENSG00000300341	ENSG00000300341	ns	0	-0.471388	2	0	0	0	0
32035	ENSG00000285620	FAM90A16	ns	0	0.471385	2	0	0	0	0
32036	ENSG00000270948	MTDHP1	ns	0	0.471373	3	0	0	0	0
32037	ENSG00000261763	ENSG00000261763	ns	0	-0.471363	4	0	0	0	0
32038	ENSG00000254676	ENSG00000254676	ns	0	-0.471339	5	0	0	0	0
32039	ENSG00000296735	ENSG00000296735	ns	0	-0.471301	2	0	0	0	0
32040	ENSG00000259772	LINC03034	ns	0	0.471273	2	0	0	0	0
32041	ENSG00000302107	ENSG00000302107	ns	0	0.471223	2	0	0	0	0
32042	ENSG00000105641	SLC5A5	ns	0	0.471134	4	0	0	0	0
32043	ENSG00000263781	ENSG00000263781	ns	0	0.471118	3	0	0	0	0
32044	ENSG00000248697	TOX4P1	ns	0	-0.471029	4	0	0	0	0
32045	ENSG00000285707	ENSG00000285707	ns	0	0.471012	2	0	0	0	0
32046	ENSG00000285705	ENSG00000285705	ns	0	0.471007	3	0	0	0	0
32047	ENSG00000289380	ENSG00000289380	ns	0	-0.470955	5	0	0	0	0
32048	ENSG00000206192	ANKRD20A9P	ns	0	-0.470883	2	0	0	0	0
32049	ENSG00000246366	LACTB2-AS1	ns	0	0.470799	5	0	0	0	0
32050	ENSG00000274215	ENSG00000274215	ns	0	-0.470755	2	0	0	0	0
32051	ENSG00000309593	ENSG00000309593	ns	0	0.470671	4	0	0	0	0
32052	ENSG00000298225	ENSG00000298225	ns	0	0.4706	2	0	0	0	0
32053	ENSG00000289115	ENSG00000289115	ns	0	0.470463	4	0	0	0	0
32054	ENSG00000231880	ENSG00000231880	ns	0	0.470454	4	0	0	0	0
32055	ENSG00000267793	ENSG00000267793	ns	0	0.470412	3	0	0	0	0
32056	ENSG00000276523	ENSG00000276523	ns	0	-0.470384	2	0	0	0	0
32057	ENSG00000297896	ENSG00000297896	ns	0	-0.470362	4	0	0	0	0
32058	ENSG00000255993	PSMC1P9	ns	0	0.470346	4	0	0	0	0
32059	ENSG00000223634	ENSG00000223634	ns	0	-0.470304	2	0	0	0	0
32060	ENSG00000234203	ENSG00000234203	ns	0	0.470284	3	0	0	0	0
32062	ENSG00000284607	ENSG00000284607	ns	0	-0.470096	2	0	0	0	0
32063	ENSG00000295513	ENSG00000295513	ns	0	0.470071	2	0	0	0	0
32064	ENSG00000270837	HNRNPDLP4	ns	0	0.470063	3	0	0	0	0
32065	ENSG00000287071	CDRT15P4	ns	0	-0.46994	3	0	0	0	0
32066	ENSG00000214668	SLC29A4P1	ns	0	-0.469912	2	0	0	0	0
32067	ENSG00000232732	ENSG00000232732	ns	0	0.469834	5	0	0	0	0
32069	ENSG00000234225	ENSG00000234225	ns	0	0.469741	2	0	0	0	0
32070	ENSG00000295643	ENSG00000295643	ns	0	0.469689	3	0	0	0	0
32071	ENSG00000251027	LINC01950	ns	0	0.469605	3	0	0	0	0
32072	ENSG00000309659	ENSG00000309659	ns	0	0.469587	2	0	0	0	0
32073	ENSG00000289502	ENSG00000289502	ns	0	0.469488	5	0	0	0	0
32074	ENSG00000225569	CCT4P2	ns	0	0.469392	3	0	0	0	0
32075	ENSG00000259504	ENSG00000259504	ns	0	0.469368	2	0	0	0	0
32076	ENSG00000271798	SNORA51	ns	0	0.469335	3	0	0	0	0
32077	ENSG00000306081	ENSG00000306081	ns	0	0.469274	3	0	0	0	0
32078	ENSG00000053438	NNAT	ns	0	0.4691	3	0	0	0	0
32079	ENSG00000269376	ENSG00000269376	ns	0	0.469092	3	0	0	0	0
32080	ENSG00000269356	ENSG00000269356	ns	0	0.469057	3	0	0	0	0
32081	ENSG00000290851	ENSG00000290851	ns	0	0.46904	5	0	0	0	0
32082	ENSG00000227850	SEPTIN2P1	ns	0	0.469007	4	0	0	0	0
32083	ENSG00000226389	MAPK6P6	ns	0	-0.468975	3	0	0	0	0
32084	ENSG00000260433	LINC01917	ns	0	0.468804	2	0	0	0	0
32085	ENSG00000299335	ENSG00000299335	ns	0	0.468803	2	0	0	0	0
32086	ENSG00000242061	ENSG00000242061	ns	0	-0.468791	2	0	0	0	0
32088	ENSG00000230631	ENSG00000230631	ns	0	0.4687	2	0	0	0	0
32089	ENSG00000284862	CCDC39	ns	0	0.468645	5	0	0	0	0
32090	ENSG00000261320	ENSG00000261320	ns	0	0.46856	2	0	0	0	0
32091	ENSG00000113073	SLC4A9	ns	0	-0.46849	3	0	0	0	0
32092	ENSG00000240021	TEX35	ns	0	0.46848	2	0	0	0	0
32093	ENSG00000286734	ENSG00000286734	ns	0	0.46838	2	0	0	0	0
32094	ENSG00000297787	ENSG00000297787	ns	0	-0.468199	4	0	0	0	0
32095	ENSG00000181847	TIGIT	ns	0	-0.46808	4	0	0	0	0
32096	ENSG00000249840	GAPDHP76	ns	0	-0.46798	2	0	0	0	0
32097	ENSG00000273951	ENSG00000273951	ns	0	0.467859	5	0	0	0	0
32098	ENSG00000295070	ENSG00000295070	ns	0	0.467803	2	0	0	0	0
32099	ENSG00000308670	ENSG00000308670	ns	0	-0.467754	4	0	0	0	0
32100	ENSG00000229495	ENSG00000229495	ns	0	0.467753	2	0	0	0	0
32101	ENSG00000240305	RPL6P26	ns	0	-0.467624	2	0	0	0	0
32103	ENSG00000149634	SPATA25	ns	0	-0.467554	5	0	0	0	0
32104	ENSG00000257275	ENSG00000257275	ns	0	0.467488	2	0	0	0	0
32105	ENSG00000286982	ENSG00000286982	ns	0	-0.467474	4	0	0	0	0
32106	ENSG00000305040	ENSG00000305040	ns	0	-0.46745	3	0	0	0	0
32107	ENSG00000211899	IGHM	ns	0	0.467367	2	0	0	0	0
32108	ENSG00000293568	ENSG00000293568	ns	0	0.467303	2	0	0	0	0
32109	ENSG00000297163	ENSG00000297163	ns	0	-0.467123	4	0	0	0	0
32110	ENSG00000260646	ENSG00000260646	ns	0	-0.467092	3	0	0	0	0
32111	ENSG00000305478	ENSG00000305478	ns	0	-0.467058	5	0	0	0	0
32112	ENSG00000294470	ENSG00000294470	ns	0	0.466988	3	0	0	0	0
32113	ENSG00000306268	ENSG00000306268	ns	0	0.466908	3	0	0	0	0
32115	ENSG00000288073	ENSG00000288073	ns	0	0.466792	2	0	0	0	0
32116	ENSG00000224057	EGFR-AS1	ns	0	0.466775	2	0	0	0	0
32117	ENSG00000308960	ENSG00000308960	ns	0	-0.466508	2	0	0	0	0
32118	ENSG00000307025	ENSG00000307025	ns	0	0.466461	4	0	0	0	0
32119	ENSG00000137473	TTC29	ns	0	-0.466455	5	0	0	0	0
32120	ENSG00000244389	RN7SL242P	ns	0	-0.46642	3	0	0	0	0
32121	ENSG00000309231	ENSG00000309231	ns	0	0.466255	4	0	0	0	0
32122	ENSG00000161544	CYGB	ns	0	0.466214	5	0	0	0	0
32123	ENSG00000234696	GPR50-AS1	ns	0	0.466161	4	0	0	0	0
32124	ENSG00000229593	SUCLA2P3	ns	0	0.465984	3	0	0	0	0
32125	ENSG00000228397	LINC01635	ns	0	0.465952	4	0	0	0	0
32126	ENSG00000288803	ENSG00000288803	ns	0	0.465832	3	0	0	0	0
32127	ENSG00000245857	GS1-24F4.2	ns	0	0.465816	4	0	0	0	0
32128	ENSG00000310263	ENSG00000310263	ns	0	0.465808	2	0	0	0	0
32129	ENSG00000169327	OR5AU1	ns	0	-0.465755	2	0	0	0	0
32130	ENSG00000302089	ENSG00000302089	ns	0	-0.46571	2	0	0	0	0
32131	ENSG00000261318	DIS3L-AS1	ns	0	0.465696	3	0	0	0	0
32132	ENSG00000310037	ENSG00000310037	ns	0	0.465603	2	0	0	0	0
32133	ENSG00000229111	MED4-AS1	ns	0	0.465553	2	0	0	0	0
32134	ENSG00000304497	ENSG00000304497	ns	0	-0.465531	4	0	0	0	0
32135	ENSG00000258864	ENSG00000258864	ns	0	0.465524	4	0	0	0	0
32136	ENSG00000286177	ENSG00000286177	ns	0	0.465471	5	0	0	0	0
32137	ENSG00000214846	ENSG00000214846	ns	0	0.465357	2	0	0	0	0
32138	ENSG00000180448	ARHGAP45	ns	0	0.465268	5	0	0	0	0
32139	ENSG00000277883	NLRP3P1	ns	0	-0.465199	4	0	0	0	0
32140	ENSG00000219294	PIP5K1P1	ns	0	0.465075	2	0	0	0	0
32141	ENSG00000203805	PLPP4	ns	0	0.465021	5	0	0	0	0
32142	ENSG00000301840	ENSG00000301840	ns	0	0.464987	4	0	0	0	0
32143	ENSG00000258964	ENSG00000258964	ns	0	-0.464942	5	0	0	0	0
32144	ENSG00000286779	ENSG00000286779	ns	0	0.464879	2	0	0	0	0
32145	ENSG00000141527	CARD14	ns	0	0.464821	5	0	0	0	0
32146	ENSG00000206838	SNORA5A	ns	0	0.464706	5	0	0	0	0
32147	ENSG00000214045	IMPDH1P2	ns	0	0.464658	2	0	0	0	0
32148	ENSG00000309827	ENSG00000309827	ns	0	-0.464617	2	0	0	0	0
32149	ENSG00000296820	ENSG00000296820	ns	0	0.464516	3	0	0	0	0
32150	ENSG00000163958	ZDHHC19	ns	0	0.464506	3	0	0	0	0
32151	ENSG00000301802	ENSG00000301802	ns	0	0.464472	4	0	0	0	0
32152	ENSG00000289613	ENSG00000289613	ns	0	0.464443	5	0	0	0	0
32153	ENSG00000309524	ENSG00000309524	ns	0	-0.464371	3	0	0	0	0
32154	ENSG00000287043	ENSG00000287043	ns	0	0.464331	4	0	0	0	0
32155	ENSG00000120055	C10orf95	ns	0	-0.464302	4	0	0	0	0
32156	ENSG00000224809	BEND3P2	ns	0	0.464295	2	0	0	0	0
32157	ENSG00000287235	ENSG00000287235	ns	0	0.464282	2	0	0	0	0
32158	ENSG00000124224	PPP4R1L	ns	0	0.464273	2	0	0	0	0
32159	ENSG00000303678	ENSG00000303678	ns	0	0.464246	2	0	0	0	0
32160	ENSG00000297168	ENSG00000297168	ns	0	0.464222	2	0	0	0	0
32161	ENSG00000287848	ENSG00000287848	ns	0	0.464204	2	0	0	0	0
32162	ENSG00000125788	DEFB126	ns	0	-0.464184	2	0	0	0	0
32163	ENSG00000296699	ENSG00000296699	ns	0	0.464142	2	0	0	0	0
32164	ENSG00000257017	HP	ns	0	0.464139	3	0	0	0	0
32165	ENSG00000260425	ENSG00000260425	ns	0	0.464125	2	0	0	0	0
32166	ENSG00000251173	UCHL1-DT	ns	0	-0.464112	4	0	0	0	0
32167	ENSG00000257137	LINC02874	ns	0	0.464106	2	0	0	0	0
32168	ENSG00000196566	ENSG00000196566	ns	0	0.463978	4	0	0	0	0
32169	ENSG00000180929	GPR62	ns	0	0.463976	4	0	0	0	0
32170	ENSG00000224725	CEP57L1P1	ns	0	-0.463943	4	0	0	0	0
32171	ENSG00000309211	ENSG00000309211	ns	0	-0.463866	4	0	0	0	0
32172	ENSG00000225171	DUTP6	ns	0	-0.463809	5	0	0	0	0
32173	ENSG00000280394	ENSG00000280394	ns	0	-0.463637	2	0	0	0	0
32174	ENSG00000207344	SNORA22C	ns	0	0.463632	3	0	0	0	0
32175	ENSG00000257906	LINC02156	ns	0	-0.46363	2	0	0	0	0
32176	ENSG00000290996	DEFB122	ns	0	-0.463628	2	0	0	0	0
32177	ENSG00000258727	AP1G2-AS1	ns	0	0.463605	5	0	0	0	0
32178	ENSG00000111405	ENDOU	ns	0	0.463584	2	0	0	0	0
32179	ENSG00000255087	ENSG00000255087	ns	0	0.463573	3	0	0	0	0
32180	ENSG00000276916	ENSG00000276916	ns	0	0.463515	4	0	0	0	0
32181	ENSG00000279836	ENSG00000279836	ns	0	0.463443	3	0	0	0	0
32182	ENSG00000279554	ENSG00000279554	ns	0	-0.463368	3	0	0	0	0
32183	ENSG00000308214	ENSG00000308214	ns	0	0.463311	2	0	0	0	0
32184	ENSG00000256364	ENSG00000256364	ns	0	-0.463298	3	0	0	0	0
32185	ENSG00000289969	ENSG00000289969	ns	0	0.463227	2	0	0	0	0
32186	ENSG00000285736	ENSG00000285736	ns	0	-0.463222	2	0	0	0	0
32187	ENSG00000276772	ENSG00000276772	ns	0	0.463211	3	0	0	0	0
32188	ENSG00000237701	ATP5PFP1	ns	0	0.463117	2	0	0	0	0
32189	ENSG00000280070	ENSG00000280070	ns	0	0.463064	3	0	0	0	0
32190	ENSG00000303984	ENSG00000303984	ns	0	0.463036	3	0	0	0	0
32191	ENSG00000230316	FEZF1-AS1	ns	0	-0.463009	4	0	0	0	0
32192	ENSG00000288876	ENSG00000288876	ns	0	0.462962	4	0	0	0	0
32193	ENSG00000301982	ENSG00000301982	ns	0	0.462943	5	0	0	0	0
32194	ENSG00000213371	NAP1L1P3	ns	0	-0.462866	5	0	0	0	0
32195	ENSG00000286769	ENSG00000286769	ns	0	0.462763	3	0	0	0	0
32196	ENSG00000269516	CYP4F23P	ns	0	0.46266	2	0	0	0	0
32197	ENSG00000225213	ENSG00000225213	ns	0	0.462644	4	0	0	0	0
32199	ENSG00000254185	MAPK6P5	ns	0	-0.462471	3	0	0	0	0
32200	ENSG00000291271	ENSG00000291271	ns	0	-0.46247	5	0	0	0	0
32201	ENSG00000198678	OR5BS1P	ns	0	0.462404	2	0	0	0	0
32202	ENSG00000309476	ENSG00000309476	ns	0	0.462387	3	0	0	0	0
32203	ENSG00000263301	ENSG00000263301	ns	0	-0.462123	3	0	0	0	0
32205	ENSG00000266994	ENSG00000266994	ns	0	-0.462028	2	0	0	0	0
32206	ENSG00000303894	ENSG00000303894	ns	0	0.462017	2	0	0	0	0
32207	ENSG00000225147	RPS12P10	ns	0	0.461904	2	0	0	0	0
32208	ENSG00000225231	LINC02470	ns	0	-0.461792	2	0	0	0	0
32209	ENSG00000288757	ENSG00000288757	ns	0	-0.4617	4	0	0	0	0
32210	ENSG00000306852	ENSG00000306852	ns	0	-0.461638	4	0	0	0	0
32211	ENSG00000288809	ENSG00000288809	ns	0	-0.461355	4	0	0	0	0
32212	ENSG00000258758	ENSG00000258758	ns	0	0.461289	2	0	0	0	0
32213	ENSG00000297750	ENSG00000297750	ns	0	0.461162	2	0	0	0	0
32214	ENSG00000239122	RNU2-11P	ns	0	0.46113	2	0	0	0	0
32215	ENSG00000284672	ENSG00000284672	ns	0	-0.461081	3	0	0	0	0
32216	ENSG00000258385	ENSG00000258385	ns	0	-0.461079	4	0	0	0	0
32217	ENSG00000306959	ENSG00000306959	ns	0	0.461018	3	0	0	0	0
32218	ENSG00000288683	ENSG00000288683	ns	0	0.460952	5	0	0	0	0
32219	ENSG00000253485	PCDHGA5	ns	0	0.460897	5	0	0	0	0
32220	ENSG00000251571	DDX3P3	ns	0	-0.460837	2	0	0	0	0
32221	ENSG00000279620	ENSG00000279620	ns	0	0.460792	4	0	0	0	0
32222	ENSG00000196946	ZNF705A	ns	0	0.460764	3	0	0	0	0
32223	ENSG00000213018	PABPN1P1	ns	0	-0.460762	4	0	0	0	0
32224	ENSG00000295723	ENSG00000295723	ns	0	-0.46069	2	0	0	0	0
32225	ENSG00000183671	CMKLR2	ns	0	0.460666	5	0	0	0	0
32226	ENSG00000285269	ENSG00000285269	ns	0	0.460654	4	0	0	0	0
32227	ENSG00000171561	OR2AT4	ns	0	-0.460618	3	0	0	0	0
32228	ENSG00000295954	ENSG00000295954	ns	0	-0.460569	2	0	0	0	0
32229	ENSG00000307586	ENSG00000307586	ns	0	0.460475	3	0	0	0	0
32230	ENSG00000167094	TTC16	ns	0	0.460345	3	0	0	0	0
32231	ENSG00000254065	ENSG00000254065	ns	0	-0.460334	3	0	0	0	0
32232	ENSG00000249921	RACK1P1	ns	0	0.460292	4	0	0	0	0
32233	ENSG00000232883	RPLP0P5	ns	0	-0.460261	4	0	0	0	0
32234	ENSG00000275265	ENSG00000275265	ns	0	-0.460222	2	0	0	0	0
32235	ENSG00000232825	PLPPR5-AS1	ns	0	0.46016	3	0	0	0	0
32236	ENSG00000296332	ENSG00000296332	ns	0	-0.46014	2	0	0	0	0
32237	ENSG00000280113	ENSG00000280113	ns	0	0.460115	3	0	0	0	0
32238	ENSG00000289864	ENSG00000289864	ns	0	-0.460057	4	0	0	0	0
32239	ENSG00000258780	BMS1P15	ns	0	-0.460055	4	0	0	0	0
32240	ENSG00000119986	AVPI1	ns	0	0.459977	5	0	0	0	0
32241	ENSG00000169194	IL13	ns	0	0.459963	2	0	0	0	0
32242	ENSG00000214067	ENSG00000214067	ns	0	0.459953	3	0	0	0	0
32243	ENSG00000258893	SETP2	ns	0	0.459944	4	0	0	0	0
32244	ENSG00000293246	ZNF321P	ns	0	0.459939	5	0	0	0	0
32245	ENSG00000263720	ENSG00000263720	ns	0	-0.459891	3	0	0	0	0
32246	ENSG00000287535	ENSG00000287535	ns	0	0.459828	2	0	0	0	0
32247	ENSG00000236440	COPRSP1	ns	0	-0.459765	2	0	0	0	0
32248	ENSG00000232895	ENSG00000232895	ns	0	-0.459706	2	0	0	0	0
32249	ENSG00000255843	ENSG00000255843	ns	0	0.459523	2	0	0	0	0
32250	ENSG00000280381	ENSG00000280381	ns	0	0.459454	5	0	0	0	0
32251	ENSG00000147117	ZNF157	ns	0	-0.45944	5	0	0	0	0
32252	ENSG00000253865	ENSG00000253865	ns	0	-0.459409	4	0	0	0	0
32253	ENSG00000181036	FCRL6	ns	0	0.459391	3	0	0	0	0
32255	ENSG00000303906	ENSG00000303906	ns	0	0.459296	5	0	0	0	0
32256	ENSG00000207088	SNORA7B	ns	0	-0.459257	4	0	0	0	0
32257	ENSG00000272264	ENSG00000272264	ns	0	-0.459104	4	0	0	0	0
32258	ENSG00000233395	LINC00841	ns	0	0.459028	2	0	0	0	0
32260	ENSG00000236393	LINC03099	ns	0	-0.458898	4	0	0	0	0
32261	ENSG00000226454	ENSG00000226454	ns	0	0.458891	3	0	0	0	0
32262	ENSG00000296439	ENSG00000296439	ns	0	0.458843	3	0	0	0	0
32263	ENSG00000217139	ENSG00000217139	ns	0	0.458791	2	0	0	0	0
32264	ENSG00000232228	RPL36AP16	ns	0	0.45871	3	0	0	0	0
32265	ENSG00000275286	ENSG00000275286	ns	0	-0.458552	5	0	0	0	0
32266	ENSG00000296816	ENSG00000296816	ns	0	-0.458505	4	0	0	0	0
32267	ENSG00000006128	TAC1	ns	0	-0.458503	5	0	0	0	0
32268	ENSG00000295576	ENSG00000295576	ns	0	0.458481	2	0	0	0	0
32269	ENSG00000226506	ENSG00000226506	ns	0	-0.458471	2	0	0	0	0
32270	ENSG00000251298	TMEM184C-DT	ns	0	-0.45845	5	0	0	0	0
32271	ENSG00000213386	ENSG00000213386	ns	0	-0.458447	4	0	0	0	0
32272	ENSG00000265203	RBP3	ns	0	0.458392	3	0	0	0	0
32273	ENSG00000270372	ENSG00000270372	ns	0	-0.458327	2	0	0	0	0
32274	ENSG00000258710	LINC01193	ns	0	0.458316	3	0	0	0	0
32275	ENSG00000303306	ENSG00000303306	ns	0	-0.458262	5	0	0	0	0
32276	ENSG00000260657	ENSG00000260657	ns	0	0.458247	4	0	0	0	0
32277	ENSG00000156194	PPEF2	ns	0	-0.458246	4	0	0	0	0
32278	ENSG00000218682	ENSG00000218682	ns	0	0.458181	3	0	0	0	0
32279	ENSG00000286234	ENSG00000286234	ns	0	0.458098	4	0	0	0	0
32280	ENSG00000260298	ACTG1P16	ns	0	-0.457817	3	0	0	0	0
32281	ENSG00000224622	OR9R1P	ns	0	-0.4577	2	0	0	0	0
32282	ENSG00000293650	ENSG00000293650	ns	0	0.457691	3	0	0	0	0
32283	ENSG00000302684	ENSG00000302684	ns	0	-0.457674	3	0	0	0	0
32284	ENSG00000251548	ENSG00000251548	ns	0	0.457662	4	0	0	0	0
32285	ENSG00000187686	KRT18P59	ns	0	0.457424	5	0	0	0	0
32286	ENSG00000224093	BCAR3-AS1	ns	0	0.457247	4	0	0	0	0
32287	ENSG00000266599	ENSG00000266599	ns	0	-0.457184	2	0	0	0	0
32288	ENSG00000298367	ENSG00000298367	ns	0	0.457173	3	0	0	0	0
32289	ENSG00000169181	GSG1L	ns	0	0.457052	5	0	0	0	0
32290	ENSG00000258084	ENSG00000258084	ns	0	-0.456997	4	0	0	0	0
32291	ENSG00000230043	TMSB4XP6	ns	0	0.45696	5	0	0	0	0
32292	ENSG00000303048	ENSG00000303048	ns	0	-0.456931	2	0	0	0	0
32293	ENSG00000275160	RPL7AP45	ns	0	-0.456919	4	0	0	0	0
32294	ENSG00000205940	HSP90AB2P	ns	0	-0.456878	4	0	0	0	0
32295	ENSG00000295579	ENSG00000295579	ns	0	0.456862	4	0	0	0	0
32296	ENSG00000248405	PRR5-ARHGAP8	ns	0	-0.456799	4	0	0	0	0
32297	ENSG00000305022	ENSG00000305022	ns	0	0.456761	2	0	0	0	0
32298	ENSG00000258016	HIGD1AP1	ns	0	-0.456757	4	0	0	0	0
32299	ENSG00000214297	ALDOAP2	ns	0	0.456727	3	0	0	0	0
32300	ENSG00000295929	ENSG00000295929	ns	0	0.456685	2	0	0	0	0
32301	ENSG00000225300	ENSG00000225300	ns	0	-0.456649	5	0	0	0	0
32302	ENSG00000178660	ARMC10P1	ns	0	0.456482	4	0	0	0	0
32303	ENSG00000307176	ENSG00000307176	ns	0	0.456422	4	0	0	0	0
32304	ENSG00000298666	ENSG00000298666	ns	0	0.456394	2	0	0	0	0
32305	ENSG00000296210	ENSG00000296210	ns	0	-0.456391	2	0	0	0	0
32306	ENSG00000239437	RN7SL752P	ns	0	-0.456295	4	0	0	0	0
32307	ENSG00000289130	THRB-AS2	ns	0	0.456269	4	0	0	0	0
32308	ENSG00000259719	LINC02284	ns	0	0.456214	4	0	0	0	0
32309	ENSG00000253736	ENSG00000253736	ns	0	-0.456202	5	0	0	0	0
32310	ENSG00000269983	ENSG00000269983	ns	0	0.456193	5	0	0	0	0
32311	ENSG00000288707	ENSG00000288707	ns	0	0.456187	2	0	0	0	0
32312	ENSG00000309398	ENSG00000309398	ns	0	-0.456146	3	0	0	0	0
32313	ENSG00000182898	TCHHL1	ns	0	-0.456122	2	0	0	0	0
32314	ENSG00000304553	ENSG00000304553	ns	0	-0.45607	2	0	0	0	0
32315	ENSG00000124159	MATN4	ns	0	0.456035	4	0	0	0	0
32316	ENSG00000276645	Metazoa_SRP	ns	0	-0.455916	2	0	0	0	0
32317	ENSG00000275024	ENSG00000275024	ns	0	0.455913	2	0	0	0	0
32318	ENSG00000187762	HSPE1P11	ns	0	0.455841	3	0	0	0	0
32320	ENSG00000279082	LINC01727	ns	0	0.455662	3	0	0	0	0
32321	ENSG00000294692	ENSG00000294692	ns	0	0.455586	3	0	0	0	0
32322	ENSG00000225555	ENSG00000225555	ns	0	0.455574	4	0	0	0	0
32323	ENSG00000223742	ENSG00000223742	ns	0	0.455409	2	0	0	0	0
32324	ENSG00000285833	ENSG00000285833	ns	0	-0.455408	4	0	0	0	0
32325	ENSG00000301660	ENSG00000301660	ns	0	0.455383	2	0	0	0	0
32326	ENSG00000298869	ENSG00000298869	ns	0	-0.455308	2	0	0	0	0
32327	ENSG00000293824	ENSG00000293824	ns	0	0.455302	4	0	0	0	0
32328	ENSG00000285550	ENSG00000285550	ns	0	-0.455291	3	0	0	0	0
32329	ENSG00000298627	ENSG00000298627	ns	0	0.455289	2	0	0	0	0
32330	ENSG00000295515	ENSG00000295515	ns	0	0.455107	3	0	0	0	0
32331	ENSG00000063515	GSC2	ns	0	0.454966	4	0	0	0	0
32332	ENSG00000258555	SPECC1L-ADORA2A	ns	0	-0.45495	5	0	0	0	0
32333	ENSG00000308526	ENSG00000308526	ns	0	0.454948	3	0	0	0	0
32334	ENSG00000305491	ENSG00000305491	ns	0	0.454791	2	0	0	0	0
32335	ENSG00000258983	ENSG00000258983	ns	0	0.454709	2	0	0	0	0
32336	ENSG00000294695	ENSG00000294695	ns	0	-0.454627	2	0	0	0	0
32337	ENSG00000249590	ENSG00000249590	ns	0	0.454603	5	0	0	0	0
32338	ENSG00000213152	RPL7AP60	ns	0	0.454541	5	0	0	0	0
32339	ENSG00000293449	ENSG00000293449	ns	0	0.454415	2	0	0	0	0
32340	ENSG00000178586	OR6B3	ns	0	0.454408	2	0	0	0	0
32341	ENSG00000238279	ENSG00000238279	ns	0	0.454336	3	0	0	0	0
32342	ENSG00000235358	SCMH1-DT	ns	0	0.454328	3	0	0	0	0
32343	ENSG00000296864	ENSG00000296864	ns	0	0.454309	3	0	0	0	0
32344	ENSG00000233523	PHB1P5	ns	0	0.454223	2	0	0	0	0
32345	ENSG00000224960	PPP4R3C	ns	0	0.454182	2	0	0	0	0
32346	ENSG00000308566	ENSG00000308566	ns	0	-0.454133	2	0	0	0	0
32347	ENSG00000297301	ENSG00000297301	ns	0	0.454096	2	0	0	0	0
32348	ENSG00000299973	ENSG00000299973	ns	0	0.454087	3	0	0	0	0
32349	ENSG00000241754	ENSG00000241754	ns	0	-0.454054	4	0	0	0	0
32350	ENSG00000307943	ENSG00000307943	ns	0	0.453867	3	0	0	0	0
32351	ENSG00000004939	SLC4A1	ns	0	0.453754	5	0	0	0	0
32352	ENSG00000287821	ENSG00000287821	ns	0	-0.453523	3	0	0	0	0
32354	ENSG00000114113	RBP2	ns	0	0.453462	2	0	0	0	0
32355	ENSG00000225855	RUSC1-AS1	ns	0	0.453382	5	0	0	0	0
32356	ENSG00000257890	ENSG00000257890	ns	0	0.453198	5	0	0	0	0
32357	ENSG00000287367	ENSG00000287367	ns	0	0.45317	4	0	0	0	0
32358	ENSG00000272181	ENSG00000272181	ns	0	-0.453157	3	0	0	0	0
32359	ENSG00000263325	ENSG00000263325	ns	0	0.453073	4	0	0	0	0
32360	ENSG00000163440	PDCL2	ns	0	0.453048	2	0	0	0	0
32361	ENSG00000303493	ENSG00000303493	ns	0	0.452987	2	0	0	0	0
32362	ENSG00000268034	TPM3P5	ns	0	0.452959	5	0	0	0	0
32363	ENSG00000217767	NDUFAB1P1	ns	0	0.452933	2	0	0	0	0
32364	ENSG00000290046	ENSG00000290046	ns	0	-0.452929	4	0	0	0	0
32365	ENSG00000220515	PGAM1P10	ns	0	-0.452786	3	0	0	0	0
32366	ENSG00000157315	TMED6	ns	0	-0.452754	4	0	0	0	0
32367	ENSG00000229728	ENSG00000229728	ns	0	-0.452753	5	0	0	0	0
32368	ENSG00000204952	FBXO47	ns	0	0.452746	3	0	0	0	0
32369	ENSG00000271914	ENSG00000271914	ns	0	-0.452712	3	0	0	0	0
32370	ENSG00000301079	ENSG00000301079	ns	0	0.452708	5	0	0	0	0
32371	ENSG00000279976	ENSG00000279976	ns	0	0.452668	2	0	0	0	0
32372	ENSG00000295031	ENSG00000295031	ns	0	-0.452609	4	0	0	0	0
32374	ENSG00000251665	ENSG00000251665	ns	0	-0.452568	2	0	0	0	0
32375	ENSG00000229590	MSX2P1	ns	0	0.452522	3	0	0	0	0
32376	ENSG00000303714	ENSG00000303714	ns	0	-0.452489	3	0	0	0	0
32377	ENSG00000302290	ENSG00000302290	ns	0	0.452488	2	0	0	0	0
32378	ENSG00000294979	ENSG00000294979	ns	0	-0.452477	2	0	0	0	0
32379	ENSG00000234572	LINC01800	ns	0	0.452433	5	0	0	0	0
32380	ENSG00000293946	ENSG00000293946	ns	0	-0.452311	3	0	0	0	0
32381	ENSG00000175329	ISX	ns	0	0.452102	3	0	0	0	0
32382	ENSG00000289269	ENSG00000289269	ns	0	0.452085	5	0	0	0	0
32383	ENSG00000300056	ENSG00000300056	ns	0	-0.452006	5	0	0	0	0
32384	ENSG00000282924	ENSG00000282924	ns	0	-0.452002	2	0	0	0	0
32385	ENSG00000308543	ENSG00000308543	ns	0	0.451868	4	0	0	0	0
32386	ENSG00000216642	ENSG00000216642	ns	0	-0.451779	2	0	0	0	0
32387	ENSG00000309072	ENSG00000309072	ns	0	0.451673	3	0	0	0	0
32388	ENSG00000300969	ENSG00000300969	ns	0	-0.451669	3	0	0	0	0
32389	ENSG00000226009	KCNIP2-AS1	ns	0	-0.451556	5	0	0	0	0
32390	ENSG00000303341	ENSG00000303341	ns	0	-0.451446	4	0	0	0	0
32391	ENSG00000227803	ENSG00000227803	ns	0	0.451436	3	0	0	0	0
32392	ENSG00000289093	ENSG00000289093	ns	0	-0.45135	2	0	0	0	0
32393	ENSG00000291252	ENSG00000291252	ns	0	0.451327	2	0	0	0	0
32394	ENSG00000283563	ENSG00000283563	ns	0	-0.451322	5	0	0	0	0
32395	ENSG00000224185	SNX18P9	ns	0	0.451246	3	0	0	0	0
32396	ENSG00000258240	LINC01404	ns	0	0.451238	3	0	0	0	0
32397	ENSG00000254151	NIPA2P4	ns	0	0.451238	2	0	0	0	0
32398	ENSG00000244490	RWDD4P1	ns	0	0.451194	4	0	0	0	0
32399	ENSG00000268282	ARPC1AP2	ns	0	-0.450961	3	0	0	0	0
32400	ENSG00000301517	ENSG00000301517	ns	0	0.45088	3	0	0	0	0
32401	ENSG00000213470	RPL31P51	ns	0	-0.450866	2	0	0	0	0
32402	ENSG00000294395	ENSG00000294395	ns	0	0.450832	2	0	0	0	0
32403	ENSG00000236130	PTCSC2	ns	0	0.450814	4	0	0	0	0
32404	ENSG00000228973	ENSG00000228973	ns	0	-0.45081	4	0	0	0	0
32405	ENSG00000260537	ENSG00000260537	ns	0	-0.450731	5	0	0	0	0
32406	ENSG00000163501	IHH	ns	0	-0.450606	4	0	0	0	0
32407	ENSG00000178804	H1-8	ns	0	0.450559	2	0	0	0	0
32408	ENSG00000226126	PSMC1P12	ns	0	-0.45055	3	0	0	0	0
32409	ENSG00000257087	ENSG00000257087	ns	0	-0.450534	2	0	0	0	0
32410	ENSG00000306282	ENSG00000306282	ns	0	0.450494	2	0	0	0	0
32411	ENSG00000298544	ENSG00000298544	ns	0	0.450484	4	0	0	0	0
32412	ENSG00000250467	PHOX2B-AS1	ns	0	0.450412	4	0	0	0	0
32413	ENSG00000183304	FAM9A	ns	0	0.450371	3	0	0	0	0
32414	ENSG00000256981	ENSG00000256981	ns	0	-0.45036	5	0	0	0	0
32415	ENSG00000226098	SEC11B	ns	0	0.450237	4	0	0	0	0
32416	ENSG00000213885	RPL13AP7	ns	0	0.450186	5	0	0	0	0
32417	ENSG00000287636	ENSG00000287636	ns	0	-0.450114	4	0	0	0	0
32418	ENSG00000227638	HNRNPA1P14	ns	0	0.450103	3	0	0	0	0
32419	ENSG00000308521	ENSG00000308521	ns	0	0.450091	2	0	0	0	0
32420	ENSG00000222784	RN7SKP91	ns	0	0.450079	3	0	0	0	0
32421	ENSG00000244004	RPS3AP19	ns	0	-0.450022	3	0	0	0	0
32422	ENSG00000260601	ENSG00000260601	ns	0	-0.449992	3	0	0	0	0
32423	ENSG00000262362	ENSG00000262362	ns	0	0.449987	4	0	0	0	0
32424	ENSG00000228162	ENSG00000228162	ns	0	0.449898	2	0	0	0	0
32425	ENSG00000248809	LINC01095	ns	0	-0.449806	2	0	0	0	0
32426	ENSG00000166407	LMO1	ns	0	-0.449718	5	0	0	0	0
32427	ENSG00000260268	LINC00919	ns	0	0.44962	2	0	0	0	0
32428	ENSG00000233728	ENSG00000233728	ns	0	-0.449512	4	0	0	0	0
32429	ENSG00000125816	NKX2-4	ns	0	0.449453	3	0	0	0	0
32430	ENSG00000297359	ENSG00000297359	ns	0	0.449441	3	0	0	0	0
32431	ENSG00000225506	CYP4A22-AS1	ns	0	-0.44937	4	0	0	0	0
32432	ENSG00000308905	ENSG00000308905	ns	0	-0.449352	5	0	0	0	0
32433	ENSG00000286130	ENSG00000286130	ns	0	-0.449345	2	0	0	0	0
32434	ENSG00000305038	ENSG00000305038	ns	0	0.449303	3	0	0	0	0
32435	ENSG00000171903	CYP4F11	ns	0	0.449278	2	0	0	0	0
32436	ENSG00000275898	ENSG00000275898	ns	0	0.44926	3	0	0	0	0
32437	ENSG00000126752	SSX1	ns	0	0.449197	2	0	0	0	0
32438	ENSG00000182796	TMEM198B	ns	0	0.449181	4	0	0	0	0
32439	ENSG00000300369	ENSG00000300369	ns	0	0.449172	3	0	0	0	0
32440	ENSG00000254238	ENSG00000254238	ns	0	-0.449127	4	0	0	0	0
32441	ENSG00000280150	ENSG00000280150	ns	0	0.449104	3	0	0	0	0
32442	ENSG00000306674	ENSG00000306674	ns	0	0.449078	3	0	0	0	0
32443	ENSG00000294503	ENSG00000294503	ns	0	0.449057	4	0	0	0	0
32444	ENSG00000237452	MEIOSIN	ns	0	-0.449012	2	0	0	0	0
32445	ENSG00000227416	ENSG00000227416	ns	0	-0.44895	2	0	0	0	0
32446	ENSG00000262995	ENSG00000262995	ns	0	0.44893	2	0	0	0	0
32447	ENSG00000295038	ENSG00000295038	ns	0	0.448845	3	0	0	0	0
32448	ENSG00000297043	ENSG00000297043	ns	0	0.448824	2	0	0	0	0
32449	ENSG00000230023	LINC02800	ns	0	-0.448821	2	0	0	0	0
32450	ENSG00000299503	ENSG00000299503	ns	0	0.448795	4	0	0	0	0
32451	ENSG00000287510	ENSG00000287510	ns	0	0.448689	2	0	0	0	0
32452	ENSG00000228554	ENSG00000228554	ns	0	0.448651	2	0	0	0	0
32453	ENSG00000301719	ENSG00000301719	ns	0	0.448606	3	0	0	0	0
32454	ENSG00000250189	ENSG00000250189	ns	0	0.448523	2	0	0	0	0
32455	ENSG00000253965	ENSG00000253965	ns	0	-0.448465	5	0	0	0	0
32456	ENSG00000306707	ENSG00000306707	ns	0	0.448463	3	0	0	0	0
32457	ENSG00000296471	ENSG00000296471	ns	0	0.448383	2	0	0	0	0
32458	ENSG00000254673	ENSG00000254673	ns	0	-0.44838	2	0	0	0	0
32459	ENSG00000284294	ENSG00000284294	ns	0	-0.448367	4	0	0	0	0
32460	ENSG00000293904	ENSG00000293904	ns	0	0.448302	3	0	0	0	0
32461	ENSG00000288549	ENSG00000288549	ns	0	-0.448188	2	0	0	0	0
32462	ENSG00000230204	FTH1P5	ns	0	-0.448148	3	0	0	0	0
32463	ENSG00000297020	ENSG00000297020	ns	0	-0.448093	4	0	0	0	0
32464	ENSG00000309702	ENSG00000309702	ns	0	0.448013	5	0	0	0	0
32465	ENSG00000233208	LINC00642	ns	0	0.447935	3	0	0	0	0
32466	ENSG00000240914	RPL15P2	ns	0	-0.447797	3	0	0	0	0
32467	ENSG00000260254	ENSG00000260254	ns	0	0.447781	3	0	0	0	0
32468	ENSG00000145649	GZMA	ns	0	0.447699	3	0	0	0	0
32469	ENSG00000299687	ENSG00000299687	ns	0	0.447671	3	0	0	0	0
32470	ENSG00000304828	ENSG00000304828	ns	0	0.447527	4	0	0	0	0
32471	ENSG00000239775	ENSG00000239775	ns	0	0.44752	5	0	0	0	0
32472	ENSG00000305951	ENSG00000305951	ns	0	0.447509	2	0	0	0	0
32473	ENSG00000270829	ENSG00000270829	ns	0	-0.447479	2	0	0	0	0
32474	ENSG00000239511	POM121L7P	ns	0	0.447462	2	0	0	0	0
32475	ENSG00000264350	SNRPGP2	ns	0	0.447376	4	0	0	0	0
32476	ENSG00000240441	RPL17P38	ns	0	-0.447357	5	0	0	0	0
32477	ENSG00000207205	RNVU1-15	ns	0	-0.447242	4	0	0	0	0
32478	ENSG00000301158	ENSG00000301158	ns	0	-0.447234	4	0	0	0	0
32479	ENSG00000253636	ENSG00000253636	ns	0	-0.447226	5	0	0	0	0
32480	ENSG00000163126	ANKRD23	ns	0	-0.447186	5	0	0	0	0
32481	ENSG00000213697	CTBP2P6	ns	0	0.447166	2	0	0	0	0
32482	ENSG00000270773	MARK2P19	ns	0	-0.447059	4	0	0	0	0
32483	ENSG00000107447	DNTT	ns	0	0.446924	2	0	0	0	0
32484	ENSG00000279967	ENSG00000279967	ns	0	0.446843	5	0	0	0	0
32485	ENSG00000299327	ENSG00000299327	ns	0	0.446815	2	0	0	0	0
32486	ENSG00000123685	BATF3	ns	0	0.446793	5	0	0	0	0
32487	ENSG00000229271	ENSG00000229271	ns	0	0.446771	3	0	0	0	0
32488	ENSG00000297215	ENSG00000297215	ns	0	0.44675	2	0	0	0	0
32489	ENSG00000213137	ARF1P2	ns	0	0.446747	3	0	0	0	0
32490	ENSG00000304244	ENSG00000304244	ns	0	-0.446727	5	0	0	0	0
32491	ENSG00000255460	ZDHHC20P3	ns	0	-0.44658	3	0	0	0	0
32492	ENSG00000299242	ENSG00000299242	ns	0	0.446577	4	0	0	0	0
32493	ENSG00000293062	ENSG00000293062	ns	0	0.446574	2	0	0	0	0
32494	ENSG00000293759	ENSG00000293759	ns	0	0.446446	5	0	0	0	0
32495	ENSG00000308644	ENSG00000308644	ns	0	0.446428	2	0	0	0	0
32496	ENSG00000251421	ENSG00000251421	ns	0	-0.446409	2	0	0	0	0
32497	ENSG00000294343	ENSG00000294343	ns	0	0.446318	5	0	0	0	0
32498	ENSG00000236882	LINC01554	ns	0	0.44615	4	0	0	0	0
32499	ENSG00000235710	TRIM67-AS1	ns	0	0.446111	2	0	0	0	0
32500	ENSG00000236152	MRPS36P1	ns	0	0.446027	3	0	0	0	0
32501	ENSG00000282728	PGR-AS1	ns	0	-0.445882	2	0	0	0	0
32502	ENSG00000305217	ENSG00000305217	ns	0	0.445869	2	0	0	0	0
32503	ENSG00000267634	RPL7L1P5	ns	0	-0.445866	4	0	0	0	0
32504	ENSG00000172602	RND1	ns	0	-0.445802	5	0	0	0	0
32505	ENSG00000279080	ENSG00000279080	ns	0	0.445746	4	0	0	0	0
32506	ENSG00000203799	CCDC162P	ns	0	0.445695	4	0	0	0	0
32507	ENSG00000236854	ENSG00000236854	ns	0	-0.445601	2	0	0	0	0
32508	ENSG00000180219	GARIN6	ns	0	0.445586	2	0	0	0	0
32509	ENSG00000254942	ENSG00000254942	ns	0	-0.445469	2	0	0	0	0
32510	ENSG00000296351	ENSG00000296351	ns	0	-0.445393	2	0	0	0	0
32511	ENSG00000303882	ENSG00000303882	ns	0	-0.44536	4	0	0	0	0
32512	ENSG00000283095	ENSG00000283095	ns	0	0.445335	3	0	0	0	0
32513	ENSG00000279605	ENSG00000279605	ns	0	0.445274	5	0	0	0	0
32514	ENSG00000294143	ENSG00000294143	ns	0	0.44524	2	0	0	0	0
32515	ENSG00000291128	APOC1P1	ns	0	0.445171	3	0	0	0	0
32516	ENSG00000272797	ENSG00000272797	ns	0	0.445124	4	0	0	0	0
32517	ENSG00000060566	CREB3L3	ns	0	0.445029	3	0	0	0	0
32518	ENSG00000287191	ENSG00000287191	ns	0	0.444971	2	0	0	0	0
32520	ENSG00000286488	ENSG00000286488	ns	0	0.444941	3	0	0	0	0
32521	ENSG00000305444	ENSG00000305444	ns	0	0.444919	3	0	0	0	0
32522	ENSG00000305679	ENSG00000305679	ns	0	-0.444833	2	0	0	0	0
32523	ENSG00000225984	HMGB1P26	ns	0	0.444816	2	0	0	0	0
32524	ENSG00000296882	ENSG00000296882	ns	0	0.444787	2	0	0	0	0
32525	ENSG00000305929	ENSG00000305929	ns	0	0.444781	2	0	0	0	0
32526	ENSG00000227947	LINC01738	ns	0	-0.444763	3	0	0	0	0
32527	ENSG00000260898	ADPGK-AS1	ns	0	0.444762	5	0	0	0	0
32528	ENSG00000290644	ENSG00000290644	ns	0	0.444726	5	0	0	0	0
32529	ENSG00000255326	ENSG00000255326	ns	0	0.444614	4	0	0	0	0
32530	ENSG00000240096	ENSG00000240096	ns	0	0.44461	3	0	0	0	0
32531	ENSG00000248774	ENSG00000248774	ns	0	-0.444467	5	0	0	0	0
32532	ENSG00000073146	MOV10L1	ns	0	0.444405	5	0	0	0	0
32533	ENSG00000234477	ENSG00000234477	ns	0	-0.444375	4	0	0	0	0
32534	ENSG00000305844	ENSG00000305844	ns	0	-0.444365	3	0	0	0	0
32535	ENSG00000183733	FIGLA	ns	0	0.444344	2	0	0	0	0
32536	ENSG00000287307	ENSG00000287307	ns	0	-0.444181	3	0	0	0	0
32537	ENSG00000307541	ENSG00000307541	ns	0	0.44416	3	0	0	0	0
32538	ENSG00000290655	ENSG00000290655	ns	0	-0.444103	3	0	0	0	0
32539	ENSG00000302215	ENSG00000302215	ns	0	0.444075	3	0	0	0	0
32540	ENSG00000279819	ENSG00000279819	ns	0	0.444017	3	0	0	0	0
32541	ENSG00000297522	ENSG00000297522	ns	0	0.443926	3	0	0	0	0
32542	ENSG00000226488	LINC01824	ns	0	-0.443907	2	0	0	0	0
32543	ENSG00000289091	ENSG00000289091	ns	0	0.443898	2	0	0	0	0
32544	ENSG00000303243	ENSG00000303243	ns	0	-0.443896	4	0	0	0	0
32545	ENSG00000220157	HNRNPA1P12	ns	0	0.443889	4	0	0	0	0
32546	ENSG00000075884	ARHGAP15	ns	0	-0.44379	5	0	0	0	0
32547	ENSG00000301524	ENSG00000301524	ns	0	-0.443758	4	0	0	0	0
32548	ENSG00000300747	ENSG00000300747	ns	0	0.443715	2	0	0	0	0
32549	ENSG00000253973	NRIP3-DT	ns	0	-0.44359	5	0	0	0	0
32550	ENSG00000225357	RPF2P1	ns	0	-0.443582	2	0	0	0	0
32551	ENSG00000278601	ENSG00000278601	ns	0	-0.443554	5	0	0	0	0
32552	ENSG00000283051	LINC01668	ns	0	-0.443477	3	0	0	0	0
32553	ENSG00000272320	ENSG00000272320	ns	0	0.443449	5	0	0	0	0
32554	ENSG00000248677	LINC02102	ns	0	0.443363	3	0	0	0	0
32555	ENSG00000286281	ENSG00000286281	ns	0	0.443186	3	0	0	0	0
32556	ENSG00000267120	ENSG00000267120	ns	0	0.443165	5	0	0	0	0
32557	ENSG00000256206	ENSG00000256206	ns	0	-0.443114	4	0	0	0	0
32558	ENSG00000284666	ENSG00000284666	ns	0	0.443083	2	0	0	0	0
32559	ENSG00000231534	FBXO36-IT1	ns	0	-0.442816	3	0	0	0	0
32560	ENSG00000259672	ENSG00000259672	ns	0	-0.442779	2	0	0	0	0
32561	ENSG00000261731	ENSG00000261731	ns	0	-0.442763	2	0	0	0	0
32562	ENSG00000305596	ENSG00000305596	ns	0	-0.44271	5	0	0	0	0
32563	ENSG00000298783	ENSG00000298783	ns	0	0.442653	2	0	0	0	0
32564	ENSG00000258661	ENSG00000258661	ns	0	0.442604	3	0	0	0	0
32565	ENSG00000286442	ENSG00000286442	ns	0	0.442432	2	0	0	0	0
32566	ENSG00000285987	ENSG00000285987	ns	0	0.4424	3	0	0	0	0
32567	ENSG00000279019	ENSG00000279019	ns	0	-0.442386	4	0	0	0	0
32568	ENSG00000294095	ENSG00000294095	ns	0	-0.442335	2	0	0	0	0
32569	ENSG00000303435	ENSG00000303435	ns	0	0.442289	2	0	0	0	0
32570	ENSG00000249057	MAST4-IT1	ns	0	-0.442244	2	0	0	0	0
32571	ENSG00000263707	ENSG00000263707	ns	0	-0.442229	3	0	0	0	0
32572	ENSG00000224549	ENSG00000224549	ns	0	-0.442193	3	0	0	0	0
32573	ENSG00000285765	FAM90A23	ns	0	0.442153	2	0	0	0	0
32574	ENSG00000146453	PNLDC1	ns	0	0.442099	4	0	0	0	0
32575	ENSG00000243845	RN7SL30P	ns	0	0.442064	3	0	0	0	0
32576	ENSG00000288578	ENSG00000288578	ns	0	-0.442	2	0	0	0	0
32577	ENSG00000303167	ENSG00000303167	ns	0	0.441906	2	0	0	0	0
32578	ENSG00000299377	ENSG00000299377	ns	0	0.441896	2	0	0	0	0
32579	ENSG00000279773	ENSG00000279773	ns	0	0.44183	2	0	0	0	0
32580	ENSG00000287726	ENSG00000287726	ns	0	-0.441811	5	0	0	0	0
32581	ENSG00000296740	ENSG00000296740	ns	0	-0.441785	2	0	0	0	0
32582	ENSG00000225022	UBE2D3P1	ns	0	0.441669	5	0	0	0	0
32583	ENSG00000065371	ROPN1	ns	0	0.441624	4	0	0	0	0
32584	ENSG00000301873	ENSG00000301873	ns	0	0.441618	2	0	0	0	0
32585	ENSG00000304650	ENSG00000304650	ns	0	-0.441489	2	0	0	0	0
32586	ENSG00000289725	ENSG00000289725	ns	0	-0.441288	4	0	0	0	0
32587	ENSG00000237818	RPS3AP29	ns	0	-0.441267	3	0	0	0	0
32588	ENSG00000244731	C4A	ns	0	0.441232	5	0	0	0	0
32589	ENSG00000307566	ENSG00000307566	ns	0	0.441222	4	0	0	0	0
32590	ENSG00000271947	ENSG00000271947	ns	0	0.441153	4	0	0	0	0
32591	ENSG00000253317	ENSG00000253317	ns	0	-0.441136	2	0	0	0	0
32592	ENSG00000296969	ENSG00000296969	ns	0	-0.441125	3	0	0	0	0
32593	ENSG00000290693	ENSG00000290693	ns	0	-0.44108	4	0	0	0	0
32594	ENSG00000289849	ENSG00000289849	ns	0	0.441076	2	0	0	0	0
32595	ENSG00000288812	ENSG00000288812	ns	0	0.441073	2	0	0	0	0
32596	ENSG00000307969	ENSG00000307969	ns	0	-0.441028	5	0	0	0	0
32597	ENSG00000289317	ENSG00000289317	ns	0	0.440993	4	0	0	0	0
32598	ENSG00000296796	ENSG00000296796	ns	0	-0.440902	2	0	0	0	0
32599	ENSG00000306957	ENSG00000306957	ns	0	0.440747	3	0	0	0	0
32600	ENSG00000261482	ENSG00000261482	ns	0	-0.440709	2	0	0	0	0
32601	ENSG00000182921	GPATCH11P1	ns	0	-0.440701	2	0	0	0	0
32602	ENSG00000216613	ENSG00000216613	ns	0	0.440623	3	0	0	0	0
32603	ENSG00000287028	ENSG00000287028	ns	0	0.440603	2	0	0	0	0
32604	ENSG00000243797	ENSG00000243797	ns	0	0.440592	2	0	0	0	0
32605	ENSG00000309375	ENSG00000309375	ns	0	0.440575	3	0	0	0	0
32606	ENSG00000214460	TPT1P6	ns	0	0.440544	4	0	0	0	0
32607	ENSG00000308868	ENSG00000308868	ns	0	0.440516	4	0	0	0	0
32608	ENSG00000289552	ENSG00000289552	ns	0	0.440367	5	0	0	0	0
32609	ENSG00000258384	RCCD1-AS1	ns	0	0.440359	3	0	0	0	0
32610	ENSG00000295827	ENSG00000295827	ns	0	0.440333	2	0	0	0	0
32611	ENSG00000279625	ENSG00000279625	ns	0	-0.440274	2	0	0	0	0
32612	ENSG00000293713	ENSG00000293713	ns	0	-0.440209	3	0	0	0	0
32613	ENSG00000228532	SUMO2P21	ns	0	0.440205	5	0	0	0	0
32614	ENSG00000266420	RN7SL118P	ns	0	-0.440187	3	0	0	0	0
32615	ENSG00000276119	OR13C2	ns	0	-0.440144	3	0	0	0	0
32616	ENSG00000258784	ENSG00000258784	ns	0	-0.440135	3	0	0	0	0
32618	ENSG00000272990	ENSG00000272990	ns	0	-0.440029	5	0	0	0	0
32619	ENSG00000289374	ENSG00000289374	ns	0	0.439929	2	0	0	0	0
32620	ENSG00000247853	ENSG00000247853	ns	0	0.439841	4	0	0	0	0
32621	ENSG00000283580	ENSG00000283580	ns	0	-0.439804	5	0	0	0	0
32622	ENSG00000295494	ENSG00000295494	ns	0	-0.439803	2	0	0	0	0
32623	ENSG00000285982	ENSG00000285982	ns	0	-0.439643	5	0	0	0	0
32624	ENSG00000227712	ENSG00000227712	ns	0	0.439545	4	0	0	0	0
32626	ENSG00000224011	RPL36AP46	ns	0	0.439511	2	0	0	0	0
32627	ENSG00000299730	ENSG00000299730	ns	0	-0.439491	2	0	0	0	0
32628	ENSG00000286646	MAP3K5-AS2	ns	0	0.439341	2	0	0	0	0
32630	ENSG00000308268	ENSG00000308268	ns	0	-0.43932	2	0	0	0	0
32631	ENSG00000105988	NHP2P1	ns	0	0.439119	4	0	0	0	0
32632	ENSG00000171557	FGG	ns	0	-0.438977	3	0	0	0	0
32633	ENSG00000254867	ENSG00000254867	ns	0	0.438916	2	0	0	0	0
32634	ENSG00000279161	ENSG00000279161	ns	0	-0.438869	4	0	0	0	0
32635	ENSG00000225216	NRP2-AS1	ns	0	-0.438868	3	0	0	0	0
32636	ENSG00000251567	ENSG00000251567	ns	0	-0.438801	2	0	0	0	0
32637	ENSG00000305746	ENSG00000305746	ns	0	-0.438795	4	0	0	0	0
32638	ENSG00000242951	ENSG00000242951	ns	0	0.43878	3	0	0	0	0
32639	ENSG00000310544	ENSG00000310544	ns	0	-0.438752	5	0	0	0	0
32640	ENSG00000214897	PNMA6E	ns	0	0.438704	2	0	0	0	0
32641	ENSG00000288969	ENSG00000288969	ns	0	-0.438675	2	0	0	0	0
32642	ENSG00000305288	ENSG00000305288	ns	0	-0.438654	3	0	0	0	0
32643	ENSG00000307831	ENSG00000307831	ns	0	-0.438572	2	0	0	0	0
32645	ENSG00000231817	LINC01198	ns	0	0.438436	4	0	0	0	0
32647	ENSG00000304435	ENSG00000304435	ns	0	0.4384	4	0	0	0	0
32648	ENSG00000299579	ENSG00000299579	ns	0	-0.438256	3	0	0	0	0
32649	ENSG00000226352	PSPC1-AS2	ns	0	0.438208	4	0	0	0	0
32650	ENSG00000290574	ENSG00000290574	ns	0	0.438196	4	0	0	0	0
32651	ENSG00000251389	YTHDF1P1	ns	0	-0.43819	3	0	0	0	0
32652	ENSG00000253347	ENSG00000253347	ns	0	0.438169	3	0	0	0	0
32653	ENSG00000305254	ENSG00000305254	ns	0	0.438074	4	0	0	0	0
32655	ENSG00000302930	ENSG00000302930	ns	0	0.43806	4	0	0	0	0
32656	ENSG00000309888	ENSG00000309888	ns	0	-0.437983	4	0	0	0	0
32657	ENSG00000258484	SPESP1	ns	0	-0.437883	2	0	0	0	0
32658	ENSG00000294744	ENSG00000294744	ns	0	-0.437803	3	0	0	0	0
32659	ENSG00000249448	MTCO1P24	ns	0	-0.437802	2	0	0	0	0
32660	ENSG00000258535	ENSG00000258535	ns	0	0.437778	2	0	0	0	0
32661	ENSG00000299777	ENSG00000299777	ns	0	-0.437764	3	0	0	0	0
32662	ENSG00000235407	CYMP-AS1	ns	0	-0.437708	2	0	0	0	0
32663	ENSG00000301422	ENSG00000301422	ns	0	-0.437632	5	0	0	0	0
32664	ENSG00000287017	ENSG00000287017	ns	0	0.437594	2	0	0	0	0
32665	ENSG00000299110	ENSG00000299110	ns	0	0.437462	2	0	0	0	0
32666	ENSG00000276131	ENSG00000276131	ns	0	-0.437459	5	0	0	0	0
32667	ENSG00000267369	TAF5LP1	ns	0	-0.437455	2	0	0	0	0
32668	ENSG00000286663	ENSG00000286663	ns	0	-0.437421	2	0	0	0	0
32669	ENSG00000304493	ENSG00000304493	ns	0	-0.437408	2	0	0	0	0
32670	ENSG00000271868	ENSG00000271868	ns	0	-0.437378	4	0	0	0	0
32671	ENSG00000294759	ENSG00000294759	ns	0	0.437282	2	0	0	0	0
32672	ENSG00000286539	ENSG00000286539	ns	0	-0.437199	2	0	0	0	0
32673	ENSG00000283703	VSIG10L2	ns	0	0.437168	3	0	0	0	0
32674	ENSG00000301399	ENSG00000301399	ns	0	0.437103	3	0	0	0	0
32675	ENSG00000237654	ENSG00000237654	ns	0	0.437032	2	0	0	0	0
32676	ENSG00000176571	CNBD1	ns	0	0.436998	3	0	0	0	0
32677	ENSG00000172497	ACOT12	ns	0	0.436872	5	0	0	0	0
32678	ENSG00000297635	ENSG00000297635	ns	0	-0.436792	5	0	0	0	0
32679	ENSG00000302022	ENSG00000302022	ns	0	-0.436784	4	0	0	0	0
32680	ENSG00000277675	ENSG00000277675	ns	0	-0.436763	3	0	0	0	0
32681	ENSG00000295678	ENSG00000295678	ns	0	-0.436755	4	0	0	0	0
32682	ENSG00000293892	ENSG00000293892	ns	0	-0.436727	2	0	0	0	0
32683	ENSG00000290799	ENSG00000290799	ns	0	-0.436672	2	0	0	0	0
32684	ENSG00000225072	OR7E116P	ns	0	0.436586	2	0	0	0	0
32685	ENSG00000229291	LINC02768	ns	0	0.43656	5	0	0	0	0
32686	ENSG00000300424	ENSG00000300424	ns	0	0.436558	4	0	0	0	0
32687	ENSG00000241404	EGFL8	ns	0	-0.436554	5	0	0	0	0
32688	ENSG00000101916	TLR8	ns	0	0.43655	2	0	0	0	0
32689	ENSG00000309602	ENSG00000309602	ns	0	0.436518	2	0	0	0	0
32690	ENSG00000296451	ENSG00000296451	ns	0	-0.436501	4	0	0	0	0
32691	ENSG00000303681	ENSG00000303681	ns	0	0.436497	4	0	0	0	0
32692	ENSG00000300374	ENSG00000300374	ns	0	0.436402	2	0	0	0	0
32693	ENSG00000279810	ENSG00000279810	ns	0	0.436281	2	0	0	0	0
32694	ENSG00000272610	MAGI1-IT1	ns	0	0.436138	3	0	0	0	0
32695	ENSG00000224316	GTF2IP5	ns	0	-0.436121	2	0	0	0	0
32696	ENSG00000250568	ENSG00000250568	ns	0	0.436093	4	0	0	0	0
32697	ENSG00000279474	ENSG00000279474	ns	0	0.435983	3	0	0	0	0
32698	ENSG00000229248	WBP2P1	ns	0	-0.43598	2	0	0	0	0
32699	ENSG00000297207	ENSG00000297207	ns	0	0.435952	3	0	0	0	0
32701	ENSG00000301360	ENSG00000301360	ns	0	0.435936	2	0	0	0	0
32702	ENSG00000304935	ENSG00000304935	ns	0	0.435863	3	0	0	0	0
32703	ENSG00000263923	ENSG00000263923	ns	0	0.435797	2	0	0	0	0
32704	ENSG00000241217	RN7SL809P	ns	0	0.435776	5	0	0	0	0
32705	ENSG00000260394	STUB1-DT	ns	0	0.435695	3	0	0	0	0
32706	ENSG00000214190	RNF152P1	ns	0	0.435632	2	0	0	0	0
32707	ENSG00000271063	SNRPGP17	ns	0	-0.435593	4	0	0	0	0
32708	ENSG00000300899	ENSG00000300899	ns	0	-0.435585	3	0	0	0	0
32709	ENSG00000249494	DMXL1-DT	ns	0	0.435536	5	0	0	0	0
32710	ENSG00000309590	ENSG00000309590	ns	0	0.435336	3	0	0	0	0
32711	ENSG00000303149	ENSG00000303149	ns	0	0.435295	2	0	0	0	0
32712	ENSG00000303405	ENSG00000303405	ns	0	0.435169	4	0	0	0	0
32713	ENSG00000250424	ENSG00000250424	ns	0	0.435163	2	0	0	0	0
32714	ENSG00000268496	ENSG00000268496	ns	0	0.435145	5	0	0	0	0
32715	ENSG00000295654	ENSG00000295654	ns	0	0.435142	2	0	0	0	0
32716	ENSG00000231707	PABPC1P1	ns	0	-0.435069	4	0	0	0	0
32717	ENSG00000309956	ENSG00000309956	ns	0	0.435043	4	0	0	0	0
32718	ENSG00000257350	ENSG00000257350	ns	0	-0.43503	4	0	0	0	0
32719	ENSG00000238116	RAD21P1	ns	0	0.434986	4	0	0	0	0
32720	ENSG00000213180	RPL36AP48	ns	0	-0.434959	2	0	0	0	0
32721	ENSG00000265282	ENSG00000265282	ns	0	0.43495	4	0	0	0	0
32722	ENSG00000231654	RPS6KA2-AS1	ns	0	0.43495	2	0	0	0	0
32723	ENSG00000301827	ENSG00000301827	ns	0	0.434899	2	0	0	0	0
32724	ENSG00000298773	ENSG00000298773	ns	0	0.434838	2	0	0	0	0
32725	ENSG00000276473	ENSG00000276473	ns	0	0.434802	2	0	0	0	0
32726	ENSG00000304836	ENSG00000304836	ns	0	-0.434755	3	0	0	0	0
32727	ENSG00000260570	ENSG00000260570	ns	0	-0.43475	3	0	0	0	0
32728	ENSG00000255974	CYP2A6	ns	0	-0.434746	4	0	0	0	0
32729	ENSG00000228414	REL-DT	ns	0	-0.43467	4	0	0	0	0
32730	ENSG00000251152	ENSG00000251152	ns	0	-0.434653	3	0	0	0	0
32731	ENSG00000264570	SNX19P3	ns	0	0.434499	3	0	0	0	0
32732	ENSG00000265750	ENSG00000265750	ns	0	0.434496	5	0	0	0	0
32733	ENSG00000257176	ENSG00000257176	ns	0	0.434449	5	0	0	0	0
32734	ENSG00000270955	ENSG00000270955	ns	0	0.434369	2	0	0	0	0
32735	ENSG00000278522	POTEB3	ns	0	0.43433	2	0	0	0	0
32736	ENSG00000230809	RPS6P15	ns	0	-0.434287	2	0	0	0	0
32737	ENSG00000233954	UQCRHL	ns	0	-0.434283	5	0	0	0	0
32739	ENSG00000278499	NPAP1L	ns	0	0.434027	2	0	0	0	0
32740	ENSG00000217746	ENSG00000217746	ns	0	0.434016	2	0	0	0	0
32741	ENSG00000171989	LDHAL6B	ns	0	0.433985	3	0	0	0	0
32742	ENSG00000310275	ENSG00000310275	ns	0	0.433974	2	0	0	0	0
32743	ENSG00000305264	ENSG00000305264	ns	0	-0.433923	3	0	0	0	0
32744	ENSG00000170482	SLC23A1	ns	0	0.433917	2	0	0	0	0
32745	ENSG00000259037	ENSG00000259037	ns	0	0.433863	3	0	0	0	0
32746	ENSG00000250615	ENSG00000250615	ns	0	-0.43386	3	0	0	0	0
32747	ENSG00000298382	ENSG00000298382	ns	0	0.433834	4	0	0	0	0
32748	ENSG00000295507	ENSG00000295507	ns	0	0.433784	2	0	0	0	0
32749	ENSG00000263627	PPP4R1-AS1	ns	0	0.433775	5	0	0	0	0
32750	ENSG00000198178	CLEC4C	ns	0	0.433703	2	0	0	0	0
32751	ENSG00000287136	ENSG00000287136	ns	0	0.433611	2	0	0	0	0
32752	ENSG00000289452	ENSG00000289452	ns	0	0.433597	3	0	0	0	0
32753	ENSG00000140955	ADAD2	ns	0	0.433546	4	0	0	0	0
32754	ENSG00000303555	ENSG00000303555	ns	0	-0.433513	3	0	0	0	0
32755	ENSG00000286700	ENSG00000286700	ns	0	0.4335	2	0	0	0	0
32756	ENSG00000118402	ELOVL4	ns	0	-0.433498	5	0	0	0	0
32757	ENSG00000078725	BRINP1	ns	0	-0.433431	5	0	0	0	0
32758	ENSG00000230899	MAGEA8-AS1	ns	0	0.433395	4	0	0	0	0
32759	ENSG00000220868	MRPL35P1	ns	0	0.433386	3	0	0	0	0
32760	ENSG00000209582	SNORA48	ns	0	-0.433358	4	0	0	0	0
32761	ENSG00000205863	C1QTNF9B	ns	0	0.433289	4	0	0	0	0
32762	ENSG00000275672	ENSG00000275672	ns	0	0.433285	4	0	0	0	0
32763	ENSG00000294588	ENSG00000294588	ns	0	0.433235	5	0	0	0	0
32764	ENSG00000302060	ENSG00000302060	ns	0	0.433112	2	0	0	0	0
32765	ENSG00000224504	ENSG00000224504	ns	0	-0.433093	2	0	0	0	0
32766	ENSG00000237980	LINC02773	ns	0	0.433077	5	0	0	0	0
32767	ENSG00000254040	ENSG00000254040	ns	0	0.433028	2	0	0	0	0
32768	ENSG00000286630	ENSG00000286630	ns	0	0.433013	2	0	0	0	0
32769	ENSG00000303077	ENSG00000303077	ns	0	-0.432997	2	0	0	0	0
32770	ENSG00000264490	ENSG00000264490	ns	0	0.432994	3	0	0	0	0
32771	ENSG00000306455	ENSG00000306455	ns	0	-0.432952	4	0	0	0	0
32772	ENSG00000266992	DHX40P1	ns	0	-0.432923	4	0	0	0	0
32773	ENSG00000260615	RPL23AP97	ns	0	0.432911	5	0	0	0	0
32774	ENSG00000301874	ENSG00000301874	ns	0	0.432889	2	0	0	0	0
32775	ENSG00000286830	ENSG00000286830	ns	0	-0.432802	5	0	0	0	0
32776	ENSG00000262304	ENSG00000262304	ns	0	0.432646	5	0	0	0	0
32777	ENSG00000306076	ENSG00000306076	ns	0	0.432631	2	0	0	0	0
32778	ENSG00000287430	ENSG00000287430	ns	0	-0.43262	4	0	0	0	0
32779	ENSG00000213871	TAF9BP1	ns	0	-0.432592	3	0	0	0	0
32780	ENSG00000306985	ENSG00000306985	ns	0	-0.432571	3	0	0	0	0
32781	ENSG00000228507	DAP3P2	ns	0	-0.432532	4	0	0	0	0
32782	ENSG00000307867	ENSG00000307867	ns	0	0.432474	2	0	0	0	0
32783	ENSG00000259295	CSPG4P12	ns	0	-0.43242	5	0	0	0	0
32784	ENSG00000229957	ENSG00000229957	ns	0	0.432414	2	0	0	0	0
32785	ENSG00000285961	ENSG00000285961	ns	0	0.432344	2	0	0	0	0
32786	ENSG00000285978	ENSG00000285978	ns	0	-0.432324	4	0	0	0	0
32787	ENSG00000305856	ENSG00000305856	ns	0	-0.432306	4	0	0	0	0
32788	ENSG00000179796	LRRC3B	ns	0	-0.432263	4	0	0	0	0
32789	ENSG00000296827	ENSG00000296827	ns	0	0.432251	4	0	0	0	0
32790	ENSG00000237457	BRINP3-DT	ns	0	0.432184	5	0	0	0	0
32791	ENSG00000269486	ERVK9-11	ns	0	0.432142	5	0	0	0	0
32792	ENSG00000300220	ENSG00000300220	ns	0	-0.432134	2	0	0	0	0
32793	ENSG00000305400	ENSG00000305400	ns	0	0.432121	4	0	0	0	0
32794	ENSG00000300725	ENSG00000300725	ns	0	-0.432052	3	0	0	0	0
32795	ENSG00000242358	RPS21P4	ns	0	-0.432021	3	0	0	0	0
32796	ENSG00000291225	ENSG00000291225	ns	0	0.432014	4	0	0	0	0
32797	ENSG00000307921	ENSG00000307921	ns	0	0.43194	4	0	0	0	0
32798	ENSG00000258520	ENSG00000258520	ns	0	-0.431921	5	0	0	0	0
32799	ENSG00000290878	HLA-DRB6	ns	0	-0.431877	3	0	0	0	0
32800	ENSG00000289168	ENSG00000289168	ns	0	-0.431825	4	0	0	0	0
32801	ENSG00000241478	HSPA8P9	ns	0	0.431672	5	0	0	0	0
32802	ENSG00000249816	LINC00964	ns	0	0.431519	4	0	0	0	0
32803	ENSG00000226845	EEF1GP3	ns	0	-0.431486	2	0	0	0	0
32804	ENSG00000242251	RN7SL20P	ns	0	0.431426	2	0	0	0	0
32805	ENSG00000296156	ENSG00000296156	ns	0	0.431411	3	0	0	0	0
32806	ENSG00000276490	ENSG00000276490	ns	0	0.431373	3	0	0	0	0
32807	ENSG00000233585	ACAA2P1	ns	0	0.431358	4	0	0	0	0
32808	ENSG00000285575	ENSG00000285575	ns	0	0.431343	2	0	0	0	0
32809	ENSG00000269949	ENSG00000269949	ns	0	-0.431311	5	0	0	0	0
32810	ENSG00000232021	LEF1-AS1	ns	0	-0.431206	5	0	0	0	0
32811	ENSG00000276809	ENSG00000276809	ns	0	0.431068	5	0	0	0	0
32812	ENSG00000295937	ENSG00000295937	ns	0	0.431045	5	0	0	0	0
32813	ENSG00000309996	ENSG00000309996	ns	0	0.431028	3	0	0	0	0
32814	ENSG00000299456	ENSG00000299456	ns	0	0.431027	2	0	0	0	0
32815	ENSG00000232504	ST3GAL5-AS1	ns	0	0.431005	5	0	0	0	0
32816	ENSG00000260166	ENSG00000260166	ns	0	0.430897	3	0	0	0	0
32817	ENSG00000105668	UPK1A	ns	0	0.430875	3	0	0	0	0
32818	ENSG00000254812	ENSG00000254812	ns	0	0.430855	5	0	0	0	0
32819	ENSG00000297775	ENSG00000297775	ns	0	0.43083	4	0	0	0	0
32820	ENSG00000288887	ENSG00000288887	ns	0	0.430728	5	0	0	0	0
32821	ENSG00000278156	TSC22D1-AS1	ns	0	-0.430443	5	0	0	0	0
32822	ENSG00000253653	ENSG00000253653	ns	0	-0.430415	4	0	0	0	0
32823	ENSG00000259100	COILP1	ns	0	0.430325	3	0	0	0	0
32824	ENSG00000308561	ENSG00000308561	ns	0	0.430312	4	0	0	0	0
32825	ENSG00000242182	RN7SL745P	ns	0	-0.430214	3	0	0	0	0
32826	ENSG00000232517	CSPG4BP	ns	0	0.430146	3	0	0	0	0
32827	ENSG00000295104	ENSG00000295104	ns	0	-0.430106	2	0	0	0	0
32829	ENSG00000300783	ENSG00000300783	ns	0	-0.42998	2	0	0	0	0
32830	ENSG00000295372	ENSG00000295372	ns	0	-0.429864	3	0	0	0	0
32831	ENSG00000287910	ENSG00000287910	ns	0	-0.42983	5	0	0	0	0
32832	ENSG00000238221	ENSG00000238221	ns	0	0.42978	3	0	0	0	0
32833	ENSG00000285908	ENSG00000285908	ns	0	-0.42977	4	0	0	0	0
32834	ENSG00000281938	ENSG00000281938	ns	0	0.42975	3	0	0	0	0
32835	ENSG00000262158	MTCO3P24	ns	0	0.429649	2	0	0	0	0
32836	ENSG00000296848	ENSG00000296848	ns	0	0.42964	3	0	0	0	0
32837	ENSG00000232239	RBPJP5	ns	0	-0.429557	3	0	0	0	0
32838	ENSG00000296375	ENSG00000296375	ns	0	-0.429556	4	0	0	0	0
32839	ENSG00000296588	ENSG00000296588	ns	0	0.429502	4	0	0	0	0
32840	ENSG00000266933	MADCAM1-AS1	ns	0	0.429316	5	0	0	0	0
32841	ENSG00000019102	VSIG2	ns	0	0.429234	3	0	0	0	0
32842	ENSG00000293391	LDC1P	ns	0	0.42923	2	0	0	0	0
32843	ENSG00000249061	ENSG00000249061	ns	0	0.429216	2	0	0	0	0
32844	ENSG00000164621	SMAD5-AS1	ns	0	0.42907	4	0	0	0	0
32845	ENSG00000254786	ENSG00000254786	ns	0	-0.429053	2	0	0	0	0
32846	ENSG00000300045	ENSG00000300045	ns	0	-0.429003	3	0	0	0	0
32847	ENSG00000214776	ENSG00000214776	ns	0	-0.428974	4	0	0	0	0
32848	ENSG00000284989	ENSG00000284989	ns	0	0.428913	3	0	0	0	0
32849	ENSG00000249119	MTND6P4	ns	0	-0.428884	3	0	0	0	0
32850	ENSG00000089169	RPH3A	ns	0	0.428863	4	0	0	0	0
32851	ENSG00000305037	ENSG00000305037	ns	0	-0.428756	3	0	0	0	0
32852	ENSG00000304168	ENSG00000304168	ns	0	0.42874	3	0	0	0	0
32853	ENSG00000236535	RC3H1-IT1	ns	0	0.428726	3	0	0	0	0
32854	ENSG00000291134	ENSG00000291134	ns	0	-0.428584	2	0	0	0	0
32855	ENSG00000114771	AADAC	ns	0	0.428557	2	0	0	0	0
32856	ENSG00000228323	MYADM-AS1	ns	0	0.428525	5	0	0	0	0
32857	ENSG00000255622	PCDHB17P	ns	0	0.428492	4	0	0	0	0
32858	ENSG00000302531	ENSG00000302531	ns	0	0.428475	2	0	0	0	0
32859	ENSG00000164616	FBXL21P	ns	0	-0.428449	4	0	0	0	0
32860	ENSG00000306131	ENSG00000306131	ns	0	0.428425	3	0	0	0	0
32861	ENSG00000309986	ENSG00000309986	ns	0	-0.428383	2	0	0	0	0
32862	ENSG00000259394	ENSG00000259394	ns	0	-0.428371	4	0	0	0	0
32863	ENSG00000175544	CABP4	ns	0	0.428364	3	0	0	0	0
32864	ENSG00000176566	DCAF4L2	ns	0	-0.428325	3	0	0	0	0
32865	ENSG00000258117	LINC03056	ns	0	0.428123	2	0	0	0	0
32866	ENSG00000221843	SPATA31H1	ns	0	0.428027	4	0	0	0	0
32867	ENSG00000162365	CYP4A22	ns	0	-0.427865	4	0	0	0	0
32868	ENSG00000175262	C1orf127	ns	0	-0.427773	3	0	0	0	0
32869	ENSG00000264859	DSG2-AS1	ns	0	0.427693	2	0	0	0	0
32870	ENSG00000284697	ENSG00000284697	ns	0	-0.427608	5	0	0	0	0
32871	ENSG00000233110	SORBS2-AS1	ns	0	0.427549	2	0	0	0	0
32872	ENSG00000279766	ENSG00000279766	ns	0	0.427503	3	0	0	0	0
32873	ENSG00000125508	SRMS	ns	0	0.427362	3	0	0	0	0
32874	ENSG00000251609	SETP12	ns	0	0.427335	3	0	0	0	0
32875	ENSG00000229521	MYCBP2-AS2	ns	0	0.427208	2	0	0	0	0
32876	ENSG00000287782	ENSG00000287782	ns	0	0.427204	4	0	0	0	0
32878	ENSG00000305390	ENSG00000305390	ns	0	-0.427104	3	0	0	0	0
32879	ENSG00000224003	YES1P1	ns	0	-0.427053	5	0	0	0	0
32880	ENSG00000296078	ENSG00000296078	ns	0	0.427029	2	0	0	0	0
32881	ENSG00000229562	ZFYVE9P1	ns	0	-0.426994	3	0	0	0	0
32882	ENSG00000254543	HSPD1P2	ns	0	0.426965	3	0	0	0	0
32883	ENSG00000289052	ENSG00000289052	ns	0	0.42693	4	0	0	0	0
32884	ENSG00000301363	ENSG00000301363	ns	0	0.426908	4	0	0	0	0
32885	ENSG00000236911	CR1-AS1	ns	0	-0.426887	2	0	0	0	0
32886	ENSG00000179131	RPL31P38	ns	0	0.426831	2	0	0	0	0
32887	ENSG00000293149	ENSG00000293149	ns	0	0.426799	4	0	0	0	0
32888	ENSG00000213970	ENSG00000213970	ns	0	0.426784	4	0	0	0	0
32889	ENSG00000299922	ENSG00000299922	ns	0	-0.426724	2	0	0	0	0
32890	ENSG00000289319	ENSG00000289319	ns	0	0.426707	4	0	0	0	0
32891	ENSG00000166763	STRCP1	ns	0	0.426614	2	0	0	0	0
32892	ENSG00000286742	ENSG00000286742	ns	0	-0.42655	2	0	0	0	0
32893	ENSG00000213785	AKR1B1P3	ns	0	-0.426539	3	0	0	0	0
32894	ENSG00000302183	ENSG00000302183	ns	0	-0.426415	2	0	0	0	0
32895	ENSG00000287144	ENSG00000287144	ns	0	0.426382	2	0	0	0	0
32896	ENSG00000297277	ENSG00000297277	ns	0	-0.426269	5	0	0	0	0
32897	ENSG00000236653	LINC01923	ns	0	0.426222	2	0	0	0	0
32898	ENSG00000237552	LINC02567	ns	0	0.426054	3	0	0	0	0
32899	ENSG00000241383	LINC01997	ns	0	0.425998	2	0	0	0	0
32900	ENSG00000265394	ENSG00000265394	ns	0	-0.425968	3	0	0	0	0
32901	ENSG00000225039	LINC01058	ns	0	-0.42593	4	0	0	0	0
32902	ENSG00000255447	ENSG00000255447	ns	0	-0.425887	2	0	0	0	0
32903	ENSG00000213981	ENSG00000213981	ns	0	-0.425828	4	0	0	0	0
32904	ENSG00000285694	ENSG00000285694	ns	0	0.425821	3	0	0	0	0
32905	ENSG00000293985	ENSG00000293985	ns	0	0.425639	2	0	0	0	0
32906	ENSG00000264813	ENSG00000264813	ns	0	0.425606	2	0	0	0	0
32907	ENSG00000183734	ASCL2	ns	0	0.425595	4	0	0	0	0
32908	ENSG00000239923	RN7SL864P	ns	0	0.425562	3	0	0	0	0
32909	ENSG00000305764	ENSG00000305764	ns	0	0.425477	2	0	0	0	0
32910	ENSG00000177338	LINC00469	ns	0	0.425456	2	0	0	0	0
32911	ENSG00000259690	ENSG00000259690	ns	0	-0.425456	3	0	0	0	0
32912	ENSG00000255440	ENSG00000255440	ns	0	0.425437	3	0	0	0	0
32914	ENSG00000229437	LINC00366	ns	0	0.425341	2	0	0	0	0
32915	ENSG00000294410	ENSG00000294410	ns	0	0.425294	2	0	0	0	0
32916	ENSG00000289140	ENSG00000289140	ns	0	-0.425253	3	0	0	0	0
32917	ENSG00000251468	ENSG00000251468	ns	0	0.42517	4	0	0	0	0
32918	ENSG00000276110	ENSG00000276110	ns	0	-0.425167	5	0	0	0	0
32919	ENSG00000307619	ENSG00000307619	ns	0	-0.425124	2	0	0	0	0
32920	ENSG00000274159	ENSG00000274159	ns	0	0.425105	3	0	0	0	0
32921	ENSG00000267083	KRT18P61	ns	0	-0.425087	3	0	0	0	0
32922	ENSG00000258868	ENSG00000258868	ns	0	0.424999	3	0	0	0	0
32923	ENSG00000120329	SLC25A2	ns	0	0.424988	3	0	0	0	0
32924	ENSG00000239704	CDRT4	ns	0	-0.424879	5	0	0	0	0
32925	ENSG00000293732	ENSG00000293732	ns	0	0.424855	2	0	0	0	0
32926	ENSG00000280159	ENSG00000280159	ns	0	0.424798	4	0	0	0	0
32927	ENSG00000215817	ZC3H11B	ns	0	0.424782	5	0	0	0	0
32928	ENSG00000254293	ENSG00000254293	ns	0	0.424771	2	0	0	0	0
32929	ENSG00000258979	LINC02299	ns	0	-0.424761	2	0	0	0	0
32930	ENSG00000245688	ENSG00000245688	ns	0	-0.424747	3	0	0	0	0
32931	ENSG00000302337	ENSG00000302337	ns	0	0.424707	3	0	0	0	0
32932	ENSG00000305107	ENSG00000305107	ns	0	-0.424703	4	0	0	0	0
32933	ENSG00000253140	LINC02947	ns	0	0.424641	2	0	0	0	0
32934	ENSG00000288726	ENSG00000288726	ns	0	0.424625	2	0	0	0	0
32935	ENSG00000307098	ENSG00000307098	ns	0	0.424594	5	0	0	0	0
32936	ENSG00000213333	NPM1P50	ns	0	-0.424483	3	0	0	0	0
32937	ENSG00000281974	ENSG00000281974	ns	0	0.424383	4	0	0	0	0
32938	ENSG00000279030	ENSG00000279030	ns	0	-0.424345	4	0	0	0	0
32939	ENSG00000286634	ENSG00000286634	ns	0	0.424272	4	0	0	0	0
32940	ENSG00000272414	FAM47E-STBD1	ns	0	0.424264	5	0	0	0	0
32941	ENSG00000304359	ENSG00000304359	ns	0	0.424262	3	0	0	0	0
32942	ENSG00000266783	ENSG00000266783	ns	0	-0.424208	5	0	0	0	0
32943	ENSG00000211699	TRGV3	ns	0	0.424142	2	0	0	0	0
32944	ENSG00000224328	MDC1-AS1	ns	0	-0.424023	4	0	0	0	0
32945	ENSG00000233543	CHTF8P1	ns	0	-0.42396	4	0	0	0	0
32946	ENSG00000295516	ENSG00000295516	ns	0	0.423947	5	0	0	0	0
32947	ENSG00000287579	ENSG00000287579	ns	0	0.423821	3	0	0	0	0
32948	ENSG00000274038	ENSG00000274038	ns	0	0.423802	3	0	0	0	0
32949	ENSG00000295111	ENSG00000295111	ns	0	-0.423479	3	0	0	0	0
32950	ENSG00000268750	ENSG00000268750	ns	0	-0.423454	5	0	0	0	0
32952	ENSG00000273045	C2orf15	ns	0	0.423371	5	0	0	0	0
32953	ENSG00000232485	RPL37A-DT	ns	0	0.423362	5	0	0	0	0
32954	ENSG00000286992	ENSG00000286992	ns	0	0.423345	3	0	0	0	0
32955	ENSG00000265566	RN7SL605P	ns	0	-0.42333	5	0	0	0	0
32956	ENSG00000259954	IL21R-AS1	ns	0	0.423245	3	0	0	0	0
32957	ENSG00000226398	ENSG00000226398	ns	0	0.423223	2	0	0	0	0
32958	ENSG00000272506	ENSG00000272506	ns	0	0.423156	3	0	0	0	0
32959	ENSG00000135898	GPR55	ns	0	0.423114	3	0	0	0	0
32960	ENSG00000243007	RPL12P35	ns	0	0.423021	2	0	0	0	0
32961	ENSG00000255031	ENSG00000255031	ns	0	0.423007	4	0	0	0	0
32963	ENSG00000262248	ENSG00000262248	ns	0	-0.422788	2	0	0	0	0
32964	ENSG00000223859	ENSG00000223859	ns	0	0.422771	2	0	0	0	0
32965	ENSG00000259661	ENSG00000259661	ns	0	-0.422728	3	0	0	0	0
32966	ENSG00000290423	ENSG00000290423	ns	0	0.422685	2	0	0	0	0
32967	ENSG00000301109	ENSG00000301109	ns	0	0.422528	4	0	0	0	0
32968	ENSG00000295734	ENSG00000295734	ns	0	0.422522	2	0	0	0	0
32969	ENSG00000259458	MGC15885	ns	0	0.422445	3	0	0	0	0
32970	ENSG00000297942	ENSG00000297942	ns	0	0.422439	2	0	0	0	0
32971	ENSG00000229605	RPL21P93	ns	0	-0.422426	4	0	0	0	0
32972	ENSG00000272866	ENSG00000272866	ns	0	0.42237	4	0	0	0	0
32973	ENSG00000231892	ENSG00000231892	ns	0	-0.422351	3	0	0	0	0
32974	ENSG00000305307	ENSG00000305307	ns	0	-0.422342	3	0	0	0	0
32975	ENSG00000274308	ENSG00000274308	ns	0	0.422275	4	0	0	0	0
32976	ENSG00000211747	TRBV20-1	ns	0	0.422237	2	0	0	0	0
32977	ENSG00000235824	LINC00837	ns	0	0.422236	2	0	0	0	0
32978	ENSG00000271065	SLC4A8-AS1	ns	0	-0.422168	3	0	0	0	0
32979	ENSG00000287547	ENSG00000287547	ns	0	-0.422104	3	0	0	0	0
32980	ENSG00000224999	VTA1P1	ns	0	-0.422088	2	0	0	0	0
32981	ENSG00000105519	CAPS	ns	0	0.422065	5	0	0	0	0
32982	ENSG00000170516	COX7B2	ns	0	-0.422021	2	0	0	0	0
32983	ENSG00000243116	C9orf78P1	ns	0	-0.42192	2	0	0	0	0
32984	ENSG00000214185	XPOTP1	ns	0	-0.421749	5	0	0	0	0
32985	ENSG00000305576	ENSG00000305576	ns	0	-0.421748	3	0	0	0	0
32986	ENSG00000291014	CLCA3P	ns	0	0.421722	2	0	0	0	0
32987	ENSG00000285080	ENSG00000285080	ns	0	0.421626	5	0	0	0	0
32988	ENSG00000261096	ENSG00000261096	ns	0	-0.421601	5	0	0	0	0
32989	ENSG00000227355	ENSG00000227355	ns	0	0.421479	3	0	0	0	0
32990	ENSG00000237883	DGUOK-AS1	ns	0	0.421434	5	0	0	0	0
32991	ENSG00000228740	GABRG3-AS1	ns	0	0.421427	2	0	0	0	0
32992	ENSG00000232767	HSPA12A-AS1	ns	0	0.421414	4	0	0	0	0
32993	ENSG00000213025	COX20P1	ns	0	-0.42141	4	0	0	0	0
32994	ENSG00000187823	RTL4	ns	0	0.42137	3	0	0	0	0
32996	ENSG00000240966	RN7SL681P	ns	0	0.42127	2	0	0	0	0
32997	ENSG00000214546	ENSG00000214546	ns	0	-0.421263	2	0	0	0	0
32998	ENSG00000235548	HEBP2P1	ns	0	-0.421252	3	0	0	0	0
32999	ENSG00000267727	ENSG00000267727	ns	0	-0.421231	3	0	0	0	0
33000	ENSG00000137699	TRIM29	ns	0	-0.421194	4	0	0	0	0
33001	ENSG00000287673	ENSG00000287673	ns	0	-0.421193	4	0	0	0	0
33002	ENSG00000257261	SLC38A4-AS1	ns	0	0.421133	5	0	0	0	0
33003	ENSG00000257298	ENSG00000257298	ns	0	0.421098	5	0	0	0	0
33004	ENSG00000293647	ENSG00000293647	ns	0	-0.421088	4	0	0	0	0
33005	ENSG00000301464	ENSG00000301464	ns	0	0.421073	2	0	0	0	0
33006	ENSG00000261285	ENSG00000261285	ns	0	0.421012	2	0	0	0	0
33007	ENSG00000307510	ENSG00000307510	ns	0	0.421	5	0	0	0	0
33008	ENSG00000300989	ENSG00000300989	ns	0	-0.420879	4	0	0	0	0
33009	ENSG00000268505	ENSG00000268505	ns	0	0.420835	2	0	0	0	0
33010	ENSG00000296186	ENSG00000296186	ns	0	0.420691	2	0	0	0	0
33011	ENSG00000288103	ENSG00000288103	ns	0	0.420669	4	0	0	0	0
33012	ENSG00000225313	ENSG00000225313	ns	0	0.420614	4	0	0	0	0
33013	ENSG00000283149	ENSG00000283149	ns	0	-0.420468	2	0	0	0	0
33014	ENSG00000304213	ENSG00000304213	ns	0	-0.420405	2	0	0	0	0
33015	ENSG00000206172	HBA1	ns	0	0.420353	4	0	0	0	0
33016	ENSG00000279943	FLJ38576	ns	0	0.420336	5	0	0	0	0
33017	ENSG00000215223	CYP51A1P3	ns	0	0.420306	4	0	0	0	0
33018	ENSG00000253688	ENSG00000253688	ns	0	-0.420297	3	0	0	0	0
33019	ENSG00000271654	ENSG00000271654	ns	0	0.420295	2	0	0	0	0
33020	ENSG00000236480	PKMP1	ns	0	0.420295	4	0	0	0	0
33021	ENSG00000242163	ENSG00000242163	ns	0	0.420183	3	0	0	0	0
33022	ENSG00000236992	RPL12P12	ns	0	-0.420101	4	0	0	0	0
33023	ENSG00000277855	ENSG00000277855	ns	0	0.4201	4	0	0	0	0
33024	ENSG00000143627	PKLR	ns	0	0.420008	4	0	0	0	0
33025	ENSG00000308549	ENSG00000308549	ns	0	-0.420008	4	0	0	0	0
33026	ENSG00000305350	ENSG00000305350	ns	0	0.420005	2	0	0	0	0
33027	ENSG00000293557	ENSG00000293557	ns	0	-0.419963	4	0	0	0	0
33028	ENSG00000294938	ENSG00000294938	ns	0	-0.419762	2	0	0	0	0
33029	ENSG00000287975	ENSG00000287975	ns	0	0.419755	4	0	0	0	0
33030	ENSG00000307087	ENSG00000307087	ns	0	0.419677	2	0	0	0	0
33031	ENSG00000300315	ENSG00000300315	ns	0	-0.419638	3	0	0	0	0
33032	ENSG00000261367	ENSG00000261367	ns	0	-0.419421	2	0	0	0	0
33033	ENSG00000308739	ENSG00000308739	ns	0	0.419407	4	0	0	0	0
33034	ENSG00000200320	SNORA63	ns	0	-0.419397	5	0	0	0	0
33035	ENSG00000278891	ENSG00000278891	ns	0	0.419362	3	0	0	0	0
33036	ENSG00000296073	ENSG00000296073	ns	0	0.419309	3	0	0	0	0
33037	ENSG00000294595	ENSG00000294595	ns	0	0.419274	4	0	0	0	0
33038	ENSG00000253821	ENSG00000253821	ns	0	0.419255	3	0	0	0	0
33039	ENSG00000298813	ENSG00000298813	ns	0	0.419245	3	0	0	0	0
33040	ENSG00000235081	ENSG00000235081	ns	0	0.419216	4	0	0	0	0
33041	ENSG00000270210	ENSG00000270210	ns	0	-0.419202	4	0	0	0	0
33042	ENSG00000286447	ENSG00000286447	ns	0	0.419175	5	0	0	0	0
33043	ENSG00000303299	ENSG00000303299	ns	0	-0.419116	4	0	0	0	0
33044	ENSG00000175985	PLEKHD1	ns	0	0.419073	4	0	0	0	0
33045	ENSG00000280376	ENSG00000280376	ns	0	-0.41907	3	0	0	0	0
33046	ENSG00000280134	ENSG00000280134	ns	0	0.419043	4	0	0	0	0
33047	ENSG00000301519	ENSG00000301519	ns	0	0.41902	2	0	0	0	0
33048	ENSG00000272921	ENSG00000272921	ns	0	-0.418982	5	0	0	0	0
33049	ENSG00000261864	ENSG00000261864	ns	0	-0.418828	5	0	0	0	0
33050	ENSG00000224034	LINC02561	ns	0	0.418818	3	0	0	0	0
33051	ENSG00000142621	FHAD1	ns	0	-0.418816	5	0	0	0	0
33052	ENSG00000285595	ENSG00000285595	ns	0	-0.418814	2	0	0	0	0
33053	ENSG00000253366	GUSBP16	ns	0	0.418791	2	0	0	0	0
33054	ENSG00000293213	ENSG00000293213	ns	0	-0.418776	3	0	0	0	0
33055	ENSG00000276846	ENSG00000276846	ns	0	-0.418775	5	0	0	0	0
33056	ENSG00000259609	ENSG00000259609	ns	0	0.418683	4	0	0	0	0
33057	ENSG00000275645	ENSG00000275645	ns	0	-0.418671	5	0	0	0	0
33058	ENSG00000303047	ENSG00000303047	ns	0	-0.418667	4	0	0	0	0
33059	ENSG00000229992	HMGB3P9	ns	0	-0.418617	3	0	0	0	0
33060	ENSG00000266237	ENSG00000266237	ns	0	-0.418592	2	0	0	0	0
33061	ENSG00000294200	ENSG00000294200	ns	0	0.418536	2	0	0	0	0
33062	ENSG00000281591	DBET	ns	0	-0.418528	2	0	0	0	0
33063	ENSG00000239466	RN7SL552P	ns	0	-0.418443	3	0	0	0	0
33064	ENSG00000286207	ENSG00000286207	ns	0	0.418428	5	0	0	0	0
33065	ENSG00000307339	ENSG00000307339	ns	0	0.418397	2	0	0	0	0
33066	ENSG00000294917	ENSG00000294917	ns	0	0.418376	3	0	0	0	0
33067	ENSG00000232354	VIPR1-AS1	ns	0	-0.418343	4	0	0	0	0
33068	ENSG00000286370	ENSG00000286370	ns	0	-0.418332	2	0	0	0	0
33069	ENSG00000244036	UBE2H-DT	ns	0	0.418328	2	0	0	0	0
33070	ENSG00000188937	NYX	ns	0	0.418317	3	0	0	0	0
33071	ENSG00000286448	ENSG00000286448	ns	0	0.418199	2	0	0	0	0
33072	ENSG00000260302	LINC01882	ns	0	0.418155	4	0	0	0	0
33073	ENSG00000229484	LINC02766	ns	0	0.418137	3	0	0	0	0
33074	ENSG00000289977	ENSG00000289977	ns	0	-0.418111	2	0	0	0	0
33075	ENSG00000251526	LINC02435	ns	0	-0.418085	2	0	0	0	0
33076	ENSG00000177350	RPL13AP3	ns	0	-0.418084	3	0	0	0	0
33077	ENSG00000221858	OR2A12	ns	0	0.417964	2	0	0	0	0
33078	ENSG00000213331	ENSG00000213331	ns	0	0.41795	3	0	0	0	0
33079	ENSG00000266385	ENSG00000266385	ns	0	-0.417907	3	0	0	0	0
33080	ENSG00000186301	MST1P2	ns	0	0.417874	4	0	0	0	0
33081	ENSG00000244468	TM4SF18-AS1	ns	0	0.417865	2	0	0	0	0
33082	ENSG00000292997	ENSG00000292997	ns	0	-0.417846	3	0	0	0	0
33083	ENSG00000289940	ENSG00000289940	ns	0	0.417753	2	0	0	0	0
33084	ENSG00000296659	ENSG00000296659	ns	0	0.417624	2	0	0	0	0
33085	ENSG00000289978	ENSG00000289978	ns	0	-0.41751	2	0	0	0	0
33086	ENSG00000288937	ENSG00000288937	ns	0	-0.417445	5	0	0	0	0
33087	ENSG00000275826	ENSG00000275826	ns	0	0.417442	2	0	0	0	0
33088	ENSG00000227958	ENSG00000227958	ns	0	0.417388	3	0	0	0	0
33089	ENSG00000288846	ENSG00000288846	ns	0	0.417372	2	0	0	0	0
33090	ENSG00000289126	ENSG00000289126	ns	0	-0.417351	5	0	0	0	0
33091	ENSG00000257846	SSBP3P5	ns	0	-0.417257	4	0	0	0	0
33092	ENSG00000246084	LINC02325	ns	0	0.417241	4	0	0	0	0
33093	ENSG00000213962	API5P2	ns	0	0.417175	4	0	0	0	0
33094	ENSG00000259548	ENSG00000259548	ns	0	-0.417093	4	0	0	0	0
33095	ENSG00000282527	ENSG00000282527	ns	0	0.41702	2	0	0	0	0
33096	ENSG00000297150	ENSG00000297150	ns	0	0.416978	5	0	0	0	0
33097	ENSG00000261612	SUB1P3	ns	0	-0.416868	4	0	0	0	0
33098	ENSG00000260799	KRT8P50	ns	0	0.416843	4	0	0	0	0
33099	ENSG00000226049	TLK2P1	ns	0	0.416798	5	0	0	0	0
33100	ENSG00000005961	ITGA2B	ns	0	0.416795	5	0	0	0	0
33101	ENSG00000265702	ENSG00000265702	ns	0	0.416788	5	0	0	0	0
33102	ENSG00000261468	ENSG00000261468	ns	0	0.41676	4	0	0	0	0
33103	ENSG00000230097	ME2P1	ns	0	0.416677	3	0	0	0	0
33104	ENSG00000258892	ENSG00000258892	ns	0	-0.416646	2	0	0	0	0
33105	ENSG00000225279	ENSG00000225279	ns	0	-0.416545	4	0	0	0	0
33106	ENSG00000272662	TIMMDC1-DT	ns	0	0.41654	4	0	0	0	0
33107	ENSG00000224186	PITX1-AS1	ns	0	0.416537	4	0	0	0	0
33108	ENSG00000300115	ENSG00000300115	ns	0	0.416518	3	0	0	0	0
33109	ENSG00000304005	ENSG00000304005	ns	0	0.416447	2	0	0	0	0
33110	ENSG00000255693	LINC02389	ns	0	0.416441	4	0	0	0	0
33111	ENSG00000204449	TRIM49C	ns	0	0.416397	2	0	0	0	0
33112	ENSG00000250853	RNF138P1	ns	0	-0.416386	4	0	0	0	0
33113	ENSG00000248840	ENSG00000248840	ns	0	0.41635	4	0	0	0	0
33114	ENSG00000287022	ENSG00000287022	ns	0	0.416301	3	0	0	0	0
33115	ENSG00000303988	ENSG00000303988	ns	0	0.416211	2	0	0	0	0
33116	ENSG00000218502	H2AZP3	ns	0	0.41619	4	0	0	0	0
33117	ENSG00000307204	ENSG00000307204	ns	0	-0.416058	2	0	0	0	0
33118	ENSG00000133742	CA1	ns	0	0.416004	2	0	0	0	0
33119	ENSG00000141977	CIB3	ns	0	-0.415898	2	0	0	0	0
33120	ENSG00000235892	PKMP2	ns	0	0.415898	2	0	0	0	0
33121	ENSG00000229201	LINC02787	ns	0	0.415885	2	0	0	0	0
33122	ENSG00000254550	OMP	ns	0	0.415793	3	0	0	0	0
33123	ENSG00000298981	ENSG00000298981	ns	0	0.415769	2	0	0	0	0
33124	ENSG00000240787	NECTIN2P1	ns	0	0.415728	2	0	0	0	0
33125	ENSG00000226982	CENPCP1	ns	0	-0.415699	3	0	0	0	0
33126	ENSG00000243538	RPS26P28	ns	0	0.415672	3	0	0	0	0
33127	ENSG00000300139	ENSG00000300139	ns	0	-0.415582	5	0	0	0	0
33128	ENSG00000295459	ENSG00000295459	ns	0	-0.415572	4	0	0	0	0
33129	ENSG00000306989	ENSG00000306989	ns	0	0.415548	2	0	0	0	0
33130	ENSG00000300966	ENSG00000300966	ns	0	0.415506	2	0	0	0	0
33131	ENSG00000255670	ENSG00000255670	ns	0	-0.415437	4	0	0	0	0
33132	ENSG00000274993	ENSG00000274993	ns	0	0.415378	5	0	0	0	0
33133	ENSG00000307016	ENSG00000307016	ns	0	-0.415377	4	0	0	0	0
33134	ENSG00000213621	RPSAP54	ns	0	-0.415272	5	0	0	0	0
33135	ENSG00000300127	ENSG00000300127	ns	0	-0.415268	4	0	0	0	0
33136	ENSG00000291325	ENSG00000291325	ns	0	-0.415205	2	0	0	0	0
33137	ENSG00000254826	ENSG00000254826	ns	0	-0.415199	3	0	0	0	0
33138	ENSG00000298748	ENSG00000298748	ns	0	0.415095	3	0	0	0	0
33139	ENSG00000271917	ENSG00000271917	ns	0	-0.415092	4	0	0	0	0
33141	ENSG00000277194	SNORD22	ns	0	0.414962	2	0	0	0	0
33142	ENSG00000183019	MCEMP1	ns	0	0.41477	2	0	0	0	0
33143	ENSG00000264300	ENSG00000264300	ns	0	-0.414759	3	0	0	0	0
33145	ENSG00000250349	ENSG00000250349	ns	0	-0.41466	5	0	0	0	0
33146	ENSG00000228620	ENSG00000228620	ns	0	-0.414504	2	0	0	0	0
33147	ENSG00000297845	ENSG00000297845	ns	0	0.414497	2	0	0	0	0
33148	ENSG00000266932	ENSG00000266932	ns	0	-0.414482	3	0	0	0	0
33149	ENSG00000164972	SPMIP6	ns	0	0.414456	5	0	0	0	0
33150	ENSG00000304815	ENSG00000304815	ns	0	-0.41441	3	0	0	0	0
33151	ENSG00000161640	SIGLEC11	ns	0	0.414401	3	0	0	0	0
33152	ENSG00000139597	N4BP2L1	ns	0	0.414364	5	0	0	0	0
33153	ENSG00000260583	ENSG00000260583	ns	0	-0.414341	5	0	0	0	0
33154	ENSG00000304806	ENSG00000304806	ns	0	0.414277	2	0	0	0	0
33155	ENSG00000168263	KCNV2	ns	0	0.414185	3	0	0	0	0
33156	ENSG00000301794	ENSG00000301794	ns	0	-0.414117	2	0	0	0	0
33157	ENSG00000236582	PRPF38AP2	ns	0	0.41403	2	0	0	0	0
33158	ENSG00000296962	ENSG00000296962	ns	0	0.413898	4	0	0	0	0
33159	ENSG00000296112	ENSG00000296112	ns	0	0.413859	2	0	0	0	0
33160	ENSG00000251259	ENSG00000251259	ns	0	0.413754	5	0	0	0	0
33161	ENSG00000220694	RPL17P23	ns	0	-0.413702	2	0	0	0	0
33162	ENSG00000260144	ENSG00000260144	ns	0	0.413597	3	0	0	0	0
33163	ENSG00000308318	ENSG00000308318	ns	0	-0.413492	3	0	0	0	0
33164	ENSG00000285936	ENSG00000285936	ns	0	-0.413448	3	0	0	0	0
33165	ENSG00000237290	LINC01343	ns	0	-0.413383	2	0	0	0	0
33166	ENSG00000307064	ENSG00000307064	ns	0	-0.413381	5	0	0	0	0
33167	ENSG00000110455	ACCS	ns	0	0.413362	4	0	0	0	0
33168	ENSG00000296813	ENSG00000296813	ns	0	0.413332	2	0	0	0	0
33169	ENSG00000290121	ENSG00000290121	ns	0	-0.41331	5	0	0	0	0
33170	ENSG00000187726	DNAJB13	ns	0	0.413268	5	0	0	0	0
33171	ENSG00000253384	ABRAXAS1P2	ns	0	0.413211	2	0	0	0	0
33172	ENSG00000304072	ENSG00000304072	ns	0	0.413206	2	0	0	0	0
33173	ENSG00000297311	ENSG00000297311	ns	0	0.413184	3	0	0	0	0
33174	ENSG00000294698	ENSG00000294698	ns	0	-0.413155	3	0	0	0	0
33175	ENSG00000165953	SERPINA12	ns	0	0.413018	2	0	0	0	0
33176	ENSG00000215692	ENSG00000215692	ns	0	-0.412883	4	0	0	0	0
33177	ENSG00000230026	ENSG00000230026	ns	0	0.412843	4	0	0	0	0
33178	ENSG00000230948	AURKBP1	ns	0	0.412842	4	0	0	0	0
33179	ENSG00000269846	ENSG00000269846	ns	0	-0.412837	4	0	0	0	0
33180	ENSG00000224668	IPO8P1	ns	0	0.412794	4	0	0	0	0
33181	ENSG00000233956	BTF3P6	ns	0	0.412657	3	0	0	0	0
33182	ENSG00000248370	LINC02434	ns	0	0.412569	2	0	0	0	0
33183	ENSG00000309134	ENSG00000309134	ns	0	0.412513	3	0	0	0	0
33184	ENSG00000157368	IL34	ns	0	0.412504	5	0	0	0	0
33185	ENSG00000286795	ENSG00000286795	ns	0	0.412486	2	0	0	0	0
33186	ENSG00000228271	LINC02048	ns	0	0.412412	2	0	0	0	0
33187	ENSG00000182591	KRTAP11-1	ns	0	0.412407	2	0	0	0	0
33188	ENSG00000231890	DARS1-AS1	ns	0	0.412365	5	0	0	0	0
33189	ENSG00000289170	ENSG00000289170	ns	0	0.412204	2	0	0	0	0
33190	ENSG00000148057	IDNK	ns	0	0.412124	5	0	0	0	0
33191	ENSG00000303442	ENSG00000303442	ns	0	0.412115	4	0	0	0	0
33192	ENSG00000128604	IRF5	ns	0	0.412085	4	0	0	0	0
33193	ENSG00000231588	SHQ1P1	ns	0	0.412074	2	0	0	0	0
33194	ENSG00000251391	ENSG00000251391	ns	0	-0.41196	3	0	0	0	0
33195	ENSG00000303777	ENSG00000303777	ns	0	0.411958	3	0	0	0	0
33196	ENSG00000297125	ENSG00000297125	ns	0	-0.41184	2	0	0	0	0
33197	ENSG00000305221	ENSG00000305221	ns	0	-0.411825	2	0	0	0	0
33198	ENSG00000289957	ENSG00000289957	ns	0	0.411802	3	0	0	0	0
33199	ENSG00000212856	TTTY2B	ns	0	0.411722	2	0	0	0	0
33200	ENSG00000188694	KRTAP24-1	ns	0	0.411721	2	0	0	0	0
33201	ENSG00000226644	LINC03086	ns	0	-0.411683	4	0	0	0	0
33202	ENSG00000196748	CLPSL2	ns	0	0.411659	3	0	0	0	0
33203	ENSG00000306142	ENSG00000306142	ns	0	0.411643	3	0	0	0	0
33204	ENSG00000287003	ENSG00000287003	ns	0	0.411576	2	0	0	0	0
33205	ENSG00000235907	ENSG00000235907	ns	0	0.411576	2	0	0	0	0
33206	ENSG00000288745	ENSG00000288745	ns	0	-0.411559	4	0	0	0	0
33207	ENSG00000293284	ENSG00000293284	ns	0	0.411485	2	0	0	0	0
33208	ENSG00000174715	PPIAP72	ns	0	0.41148	3	0	0	0	0
33209	ENSG00000124564	SLC17A3	ns	0	-0.411359	2	0	0	0	0
33210	ENSG00000259529	ENSG00000259529	ns	0	-0.411345	5	0	0	0	0
33211	ENSG00000260418	ENSG00000260418	ns	0	-0.41134	4	0	0	0	0
33212	ENSG00000282692	ENSG00000282692	ns	0	-0.411311	3	0	0	0	0
33213	ENSG00000223518	CSNK1A1P1	ns	0	0.411304	2	0	0	0	0
33214	ENSG00000248764	ENSG00000248764	ns	0	-0.411285	2	0	0	0	0
33215	ENSG00000286064	ENSG00000286064	ns	0	0.41127	3	0	0	0	0
33216	ENSG00000308200	ENSG00000308200	ns	0	-0.411254	2	0	0	0	0
33217	ENSG00000301129	ENSG00000301129	ns	0	-0.411214	5	0	0	0	0
33218	ENSG00000303808	ENSG00000303808	ns	0	-0.41109	3	0	0	0	0
33219	ENSG00000310549	ENSG00000310549	ns	0	-0.411045	4	0	0	0	0
33220	ENSG00000301485	ENSG00000301485	ns	0	0.411032	2	0	0	0	0
33221	ENSG00000290975	ENSG00000290975	ns	0	0.410725	3	0	0	0	0
33222	ENSG00000248616	ANKRD49P3	ns	0	0.410695	2	0	0	0	0
33224	ENSG00000233995	ENSG00000233995	ns	0	0.410542	2	0	0	0	0
33225	ENSG00000242960	FTH1P23	ns	0	0.410502	4	0	0	0	0
33226	ENSG00000257094	ENSG00000257094	ns	0	0.410474	2	0	0	0	0
33227	ENSG00000249635	ENSG00000249635	ns	0	-0.41044	4	0	0	0	0
33228	ENSG00000294234	ENSG00000294234	ns	0	0.410415	2	0	0	0	0
33229	ENSG00000229840	ISCA1P2	ns	0	-0.41041	2	0	0	0	0
33230	ENSG00000302071	ENSG00000302071	ns	0	-0.41039	2	0	0	0	0
33231	ENSG00000302850	ENSG00000302850	ns	0	-0.410321	3	0	0	0	0
33232	ENSG00000257360	ENSG00000257360	ns	0	0.410298	2	0	0	0	0
33233	ENSG00000238172	RPS2P35	ns	0	-0.410101	2	0	0	0	0
33234	ENSG00000233330	ENSG00000233330	ns	0	0.410051	3	0	0	0	0
33235	ENSG00000298112	ENSG00000298112	ns	0	0.410028	2	0	0	0	0
33236	ENSG00000288036	ENSG00000288036	ns	0	-0.409996	2	0	0	0	0
33237	ENSG00000161031	PGLYRP2	ns	0	0.409942	2	0	0	0	0
33238	ENSG00000213713	PIGCP1	ns	0	0.409827	4	0	0	0	0
33239	ENSG00000207032	Y_RNA	ns	0	-0.409823	3	0	0	0	0
33240	ENSG00000160994	TEKTL1	ns	0	-0.4098	2	0	0	0	0
33241	ENSG00000279179	ENSG00000279179	ns	0	0.409784	4	0	0	0	0
33242	ENSG00000188000	OR7D2	ns	0	-0.409626	4	0	0	0	0
33243	ENSG00000225731	PDE9A-AS1	ns	0	0.409563	2	0	0	0	0
33244	ENSG00000229969	ENSG00000229969	ns	0	-0.409535	3	0	0	0	0
33245	ENSG00000123576	ESX1	ns	0	0.409489	3	0	0	0	0
33246	ENSG00000270923	TAS2R6P	ns	0	-0.409413	4	0	0	0	0
33247	ENSG00000166589	CDH16	ns	0	0.409338	2	0	0	0	0
33248	ENSG00000185433	LINC00158	ns	0	-0.409221	5	0	0	0	0
33250	ENSG00000286669	ENSG00000286669	ns	0	0.409001	5	0	0	0	0
33251	ENSG00000306214	ENSG00000306214	ns	0	0.408963	2	0	0	0	0
33252	ENSG00000134020	PEBP4	ns	0	-0.408854	5	0	0	0	0
33253	ENSG00000270133	ENSG00000270133	ns	0	-0.408834	4	0	0	0	0
33254	ENSG00000304529	ENSG00000304529	ns	0	0.408829	3	0	0	0	0
33255	ENSG00000279743	ENSG00000279743	ns	0	0.408761	2	0	0	0	0
33256	ENSG00000273396	LINC01396	ns	0	-0.408711	3	0	0	0	0
33257	ENSG00000298123	ENSG00000298123	ns	0	-0.408664	2	0	0	0	0
33258	ENSG00000262533	ENSG00000262533	ns	0	0.408559	4	0	0	0	0
33259	ENSG00000266288	LINC02974	ns	0	0.408535	3	0	0	0	0
33260	ENSG00000238247	RDXP3	ns	0	0.408423	4	0	0	0	0
33261	ENSG00000115850	LCT	ns	0	0.408414	4	0	0	0	0
33263	ENSG00000294456	ENSG00000294456	ns	0	0.408318	2	0	0	0	0
33264	ENSG00000296838	ENSG00000296838	ns	0	0.408151	2	0	0	0	0
33265	ENSG00000151164	RAD9B	ns	0	0.408149	5	0	0	0	0
33266	ENSG00000309044	ENSG00000309044	ns	0	0.408128	2	0	0	0	0
33267	ENSG00000283578	MTND5P42	ns	0	0.408097	3	0	0	0	0
33268	ENSG00000225558	UBE2D3P2	ns	0	0.408058	3	0	0	0	0
33269	ENSG00000213236	YWHAZP2	ns	0	0.40804	5	0	0	0	0
33270	ENSG00000267095	ENSG00000267095	ns	0	0.407942	4	0	0	0	0
33271	ENSG00000154143	PANX3	ns	0	0.407909	2	0	0	0	0
33272	ENSG00000289615	ENSG00000289615	ns	0	0.407879	3	0	0	0	0
33273	ENSG00000237628	MTCO2P19	ns	0	0.407806	3	0	0	0	0
33274	ENSG00000255875	PABPN1P2	ns	0	0.407763	3	0	0	0	0
33275	ENSG00000253392	ENSG00000253392	ns	0	-0.407757	5	0	0	0	0
33276	ENSG00000304849	ENSG00000304849	ns	0	-0.407626	4	0	0	0	0
33277	ENSG00000310488	ENSG00000310488	ns	0	0.407573	2	0	0	0	0
33278	ENSG00000132170	PPARG	ns	0	0.407524	4	0	0	0	0
33279	ENSG00000299741	ENSG00000299741	ns	0	0.407485	4	0	0	0	0
33280	ENSG00000300814	ENSG00000300814	ns	0	0.407476	3	0	0	0	0
33281	ENSG00000235510	ENSG00000235510	ns	0	-0.407409	3	0	0	0	0
33282	ENSG00000293787	ENSG00000293787	ns	0	-0.4073	2	0	0	0	0
33283	ENSG00000250069	ENSG00000250069	ns	0	0.407255	3	0	0	0	0
33284	ENSG00000229591	ENSG00000229591	ns	0	0.407213	5	0	0	0	0
33286	ENSG00000152766	ANKRD22	ns	0	0.407185	3	0	0	0	0
33287	ENSG00000213935	RPL22P16	ns	0	-0.407099	4	0	0	0	0
33288	ENSG00000203650	LINC01285	ns	0	-0.407003	4	0	0	0	0
33289	ENSG00000301288	ENSG00000301288	ns	0	0.40697	3	0	0	0	0
33290	ENSG00000261570	AGK-DT	ns	0	0.406929	4	0	0	0	0
33291	ENSG00000164385	LINC01600	ns	0	-0.406918	5	0	0	0	0
33292	ENSG00000301198	ENSG00000301198	ns	0	0.406857	2	0	0	0	0
33293	ENSG00000250609	WDR77P1	ns	0	-0.406828	2	0	0	0	0
33294	ENSG00000293518	ENSG00000293518	ns	0	-0.406807	3	0	0	0	0
33295	ENSG00000282033	ENSG00000282033	ns	0	-0.406782	4	0	0	0	0
33296	ENSG00000259724	LINC01581	ns	0	0.406743	2	0	0	0	0
33297	ENSG00000213296	ENSG00000213296	ns	0	-0.406742	2	0	0	0	0
33298	ENSG00000300808	ENSG00000300808	ns	0	0.406719	2	0	0	0	0
33299	ENSG00000233662	CALM2P4	ns	0	0.406681	2	0	0	0	0
33300	ENSG00000228817	BACH1-IT2	ns	0	0.40648	5	0	0	0	0
33301	ENSG00000289979	ENSG00000289979	ns	0	-0.406393	4	0	0	0	0
33302	ENSG00000295897	ENSG00000295897	ns	0	-0.406327	3	0	0	0	0
33303	ENSG00000152422	XRCC4	ns	0	0.406261	5	0	0	0	0
33304	ENSG00000293380	ADAM3A	ns	0	0.406251	2	0	0	0	0
33305	ENSG00000227674	LINC00355	ns	0	0.406191	2	0	0	0	0
33306	ENSG00000204055	IER5L-AS1	ns	0	0.406114	5	0	0	0	0
33307	ENSG00000248590	GLDCP1	ns	0	0.406029	5	0	0	0	0
33308	ENSG00000293935	ENSG00000293935	ns	0	0.40568	2	0	0	0	0
33309	ENSG00000151475	SLC25A31	ns	0	0.405669	3	0	0	0	0
33310	ENSG00000143196	DPT	ns	0	-0.405514	3	0	0	0	0
33311	ENSG00000302619	ENSG00000302619	ns	0	0.40538	2	0	0	0	0
33312	ENSG00000291103	ENSG00000291103	ns	0	-0.405263	2	0	0	0	0
33313	ENSG00000261742	LINC00922	ns	0	0.405262	3	0	0	0	0
33314	ENSG00000296702	ENSG00000296702	ns	0	0.405261	2	0	0	0	0
33315	ENSG00000269935	ENSG00000269935	ns	0	-0.40526	4	0	0	0	0
33316	ENSG00000248514	ENSG00000248514	ns	0	-0.40522	3	0	0	0	0
33317	ENSG00000304898	ENSG00000304898	ns	0	0.405196	2	0	0	0	0
33318	ENSG00000241868	RN7SL434P	ns	0	0.405182	4	0	0	0	0
33319	ENSG00000230327	MTCO1P42	ns	0	-0.405087	4	0	0	0	0
33320	ENSG00000276136	ENSG00000276136	ns	0	-0.405066	5	0	0	0	0
33321	ENSG00000226756	ENSG00000226756	ns	0	0.405008	5	0	0	0	0
33322	ENSG00000162460	TMEM82	ns	0	0.404991	2	0	0	0	0
33323	ENSG00000249210	GAPDHP38	ns	0	0.404932	4	0	0	0	0
33324	ENSG00000307728	ENSG00000307728	ns	0	-0.404893	3	0	0	0	0
33325	ENSG00000267275	KLF2-DT	ns	0	0.40482	3	0	0	0	0
33326	ENSG00000286167	ENSG00000286167	ns	0	0.40481	2	0	0	0	0
33328	ENSG00000256209	ENSG00000256209	ns	0	0.404771	3	0	0	0	0
33329	ENSG00000169402	RSPH10B2	ns	0	-0.404764	5	0	0	0	0
33330	ENSG00000295107	ENSG00000295107	ns	0	0.404744	2	0	0	0	0
33331	ENSG00000294702	ENSG00000294702	ns	0	0.404659	3	0	0	0	0
33332	ENSG00000260010	KRBOX5P1	ns	0	-0.404628	3	0	0	0	0
33333	ENSG00000159904	ZNF890P	ns	0	0.404616	4	0	0	0	0
33334	ENSG00000180066	LINC02870	ns	0	0.40453	4	0	0	0	0
33335	ENSG00000301901	ENSG00000301901	ns	0	-0.404397	2	0	0	0	0
33336	ENSG00000234335	RPS4XP11	ns	0	-0.404353	5	0	0	0	0
33337	ENSG00000228598	MACC1-AS1	ns	0	-0.404325	3	0	0	0	0
33338	ENSG00000255501	CARD18	ns	0	0.404264	2	0	0	0	0
33339	ENSG00000117090	SLAMF1	ns	0	0.404226	2	0	0	0	0
33340	ENSG00000309154	ENSG00000309154	ns	0	0.40421	3	0	0	0	0
33341	ENSG00000310260	ENSG00000310260	ns	0	-0.404064	4	0	0	0	0
33342	ENSG00000124568	SLC17A1	ns	0	-0.404046	2	0	0	0	0
33343	ENSG00000305494	ENSG00000305494	ns	0	0.404001	3	0	0	0	0
33344	ENSG00000126246	IGFLR1	ns	0	0.403901	5	0	0	0	0
33345	ENSG00000213358	NAA50P2	ns	0	0.403851	3	0	0	0	0
33346	ENSG00000239246	ENSG00000239246	ns	0	0.403792	3	0	0	0	0
33347	ENSG00000186306	OR10T2	ns	0	-0.403788	2	0	0	0	0
33348	ENSG00000284419	MIR663A	ns	0	-0.403731	5	0	0	0	0
33349	ENSG00000236858	ENSG00000236858	ns	0	0.403662	3	0	0	0	0
33350	ENSG00000248339	LINC02504	ns	0	0.403655	2	0	0	0	0
33351	ENSG00000227583	RPS3AP37	ns	0	-0.40346	5	0	0	0	0
33352	ENSG00000304993	ENSG00000304993	ns	0	0.403381	2	0	0	0	0
33353	ENSG00000309833	ENSG00000309833	ns	0	0.403319	5	0	0	0	0
33354	ENSG00000249021	ENSG00000249021	ns	0	0.403283	2	0	0	0	0
33355	ENSG00000264275	RN7SL753P	ns	0	-0.403209	3	0	0	0	0
33356	ENSG00000230225	MTND5P14	ns	0	0.403189	3	0	0	0	0
33357	ENSG00000228392	ENSG00000228392	ns	0	0.403159	2	0	0	0	0
33358	ENSG00000295036	ENSG00000295036	ns	0	0.403157	2	0	0	0	0
33359	ENSG00000176563	CNTD1	ns	0	0.403138	5	0	0	0	0
33360	ENSG00000229586	TNPO1P3	ns	0	0.403138	4	0	0	0	0
33361	ENSG00000304833	ENSG00000304833	ns	0	0.403127	2	0	0	0	0
33362	ENSG00000298555	ENSG00000298555	ns	0	-0.403122	3	0	0	0	0
33363	ENSG00000289928	ENSG00000289928	ns	0	0.40308	3	0	0	0	0
33364	ENSG00000166840	GLYATL1	ns	0	-0.403071	5	0	0	0	0
33366	ENSG00000265206	MIR142HG	ns	0	0.402967	2	0	0	0	0
33367	ENSG00000235001	EIF4A1P2	ns	0	0.402923	5	0	0	0	0
33368	ENSG00000225684	FAM225B	ns	0	0.402918	3	0	0	0	0
33369	ENSG00000302638	ENSG00000302638	ns	0	0.402864	3	0	0	0	0
33370	ENSG00000187922	LCN10	ns	0	0.402669	2	0	0	0	0
33371	ENSG00000270072	ENSG00000270072	ns	0	0.402582	3	0	0	0	0
33372	ENSG00000287202	ENSG00000287202	ns	0	0.402532	4	0	0	0	0
33373	ENSG00000289842	ENSG00000289842	ns	0	-0.402467	3	0	0	0	0
33374	ENSG00000231274	SBK3	ns	0	0.402376	4	0	0	0	0
33375	ENSG00000271732	ENSG00000271732	ns	0	-0.402284	4	0	0	0	0
33376	ENSG00000005844	ITGAL	ns	0	0.402228	3	0	0	0	0
33377	ENSG00000307172	ENSG00000307172	ns	0	-0.402192	5	0	0	0	0
33378	ENSG00000231390	SNX18P8	ns	0	-0.402189	4	0	0	0	0
33379	ENSG00000232927	USP12PY	ns	0	-0.402157	4	0	0	0	0
33380	ENSG00000105388	CEACAM5	ns	0	-0.40204	2	0	0	0	0
33381	ENSG00000283536	ENSG00000283536	ns	0	0.402003	2	0	0	0	0
33382	ENSG00000309357	ENSG00000309357	ns	0	0.401926	2	0	0	0	0
33383	ENSG00000256577	SLC6A12-AS1	ns	0	0.401921	3	0	0	0	0
33384	ENSG00000225444	LINC01867	ns	0	0.40192	2	0	0	0	0
33385	ENSG00000287197	ENSG00000287197	ns	0	-0.401885	3	0	0	0	0
33386	ENSG00000290982	ENSG00000290982	ns	0	-0.401855	2	0	0	0	0
33387	ENSG00000283897	ENSG00000283897	ns	0	0.401846	4	0	0	0	0
33388	ENSG00000298504	ENSG00000298504	ns	0	0.401843	2	0	0	0	0
33389	ENSG00000176289	IDSP1	ns	0	-0.401772	3	0	0	0	0
33390	ENSG00000238280	ENSG00000238280	ns	0	-0.40177	4	0	0	0	0
33391	ENSG00000270831	NF1P1	ns	0	0.401683	2	0	0	0	0
33392	ENSG00000174292	TNK1	ns	0	0.401668	5	0	0	0	0
33393	ENSG00000166523	CLEC4E	ns	0	0.401597	4	0	0	0	0
33394	ENSG00000229965	RPS3AP7	ns	0	-0.401597	3	0	0	0	0
33395	ENSG00000305228	ENSG00000305228	ns	0	0.401582	2	0	0	0	0
33396	ENSG00000267698	ENSG00000267698	ns	0	0.401503	5	0	0	0	0
33397	ENSG00000296671	ENSG00000296671	ns	0	0.401437	4	0	0	0	0
33398	ENSG00000286831	ENSG00000286831	ns	0	-0.401434	2	0	0	0	0
33400	ENSG00000177757	FAM87B	ns	0	-0.401333	2	0	0	0	0
33401	ENSG00000306672	ENSG00000306672	ns	0	0.401284	5	0	0	0	0
33402	ENSG00000248491	ENSG00000248491	ns	0	-0.401277	4	0	0	0	0
33403	ENSG00000243702	RN7SL638P	ns	0	-0.401222	2	0	0	0	0
33404	ENSG00000300335	ENSG00000300335	ns	0	0.401149	3	0	0	0	0
33405	ENSG00000214110	LDHAP4	ns	0	0.401147	4	0	0	0	0
33406	ENSG00000305724	ENSG00000305724	ns	0	0.401118	3	0	0	0	0
33407	ENSG00000001460	STPG1	ns	0	-0.40108	5	0	0	0	0
33408	ENSG00000184414	IRS3P	ns	0	-0.401069	5	0	0	0	0
33409	ENSG00000216624	GAPDHP72	ns	0	-0.401063	4	0	0	0	0
33410	ENSG00000205794	ENSG00000205794	ns	0	-0.400954	4	0	0	0	0
33411	ENSG00000296631	ENSG00000296631	ns	0	0.400949	4	0	0	0	0
33412	ENSG00000305008	ENSG00000305008	ns	0	-0.40092	2	0	0	0	0
33413	ENSG00000078579	FGF20	ns	0	-0.400909	4	0	0	0	0
33414	ENSG00000305318	ENSG00000305318	ns	0	0.400816	2	0	0	0	0
33415	ENSG00000293362	FAM197Y8	ns	0	-0.400808	2	0	0	0	0
33416	ENSG00000308585	ENSG00000308585	ns	0	0.400805	2	0	0	0	0
33417	ENSG00000309736	ENSG00000309736	ns	0	0.400733	2	0	0	0	0
33418	ENSG00000302328	ENSG00000302328	ns	0	-0.40073	3	0	0	0	0
33419	ENSG00000199879	RNVU1-22	ns	0	0.400713	3	0	0	0	0
33420	ENSG00000228157	ENSG00000228157	ns	0	-0.40069	5	0	0	0	0
33421	ENSG00000180061	TMEM150B	ns	0	-0.40065	2	0	0	0	0
33422	ENSG00000288459	ENSG00000288459	ns	0	0.400628	3	0	0	0	0
33423	ENSG00000200237	SNORA70	ns	0	0.400574	2	0	0	0	0
33424	ENSG00000297093	ENSG00000297093	ns	0	0.400549	5	0	0	0	0
33425	ENSG00000299026	ENSG00000299026	ns	0	-0.400447	5	0	0	0	0
33426	ENSG00000296404	ENSG00000296404	ns	0	0.400436	3	0	0	0	0
33427	ENSG00000243509	TNFRSF6B	ns	0	0.400433	3	0	0	0	0
33428	ENSG00000253598	SLC10A5	ns	0	-0.400425	5	0	0	0	0
33429	ENSG00000310157	ENSG00000310157	ns	0	0.400406	2	0	0	0	0
33430	ENSG00000235879	FAR1P1	ns	0	0.400392	2	0	0	0	0
33432	ENSG00000236333	TRHDE-AS1	ns	0	-0.400328	5	0	0	0	0
33433	ENSG00000277463	ENSG00000277463	ns	0	0.400236	4	0	0	0	0
33434	ENSG00000308331	ENSG00000308331	ns	0	0.400219	3	0	0	0	0
33435	ENSG00000293415	ENSG00000293415	ns	0	-0.400155	4	0	0	0	0
33436	ENSG00000288945	ENSG00000288945	ns	0	-0.400127	5	0	0	0	0
33438	ENSG00000265735	RN7SL5P	ns	0	-0.400092	4	0	0	0	0
33439	ENSG00000273209	ENSG00000273209	ns	0	-0.400018	5	0	0	0	0
33440	ENSG00000226549	SCDP1	ns	0	0.399828	4	0	0	0	0
33441	ENSG00000176774	MAGEB18	ns	0	0.399819	2	0	0	0	0
33442	ENSG00000303553	ENSG00000303553	ns	0	0.399799	2	0	0	0	0
33443	ENSG00000307466	ENSG00000307466	ns	0	0.399737	3	0	0	0	0
33444	ENSG00000164344	KLKB1	ns	0	0.399728	4	0	0	0	0
33445	ENSG00000086717	PPEF1	ns	0	0.399715	5	0	0	0	0
33446	ENSG00000243659	ENSG00000243659	ns	0	0.399683	4	0	0	0	0
33447	ENSG00000309145	ENSG00000309145	ns	0	0.399621	2	0	0	0	0
33448	ENSG00000271824	SMIM32	ns	0	0.39962	5	0	0	0	0
33449	ENSG00000213754	KPNA4P1	ns	0	0.39962	4	0	0	0	0
33450	ENSG00000284632	ENSG00000284632	ns	0	0.399559	2	0	0	0	0
33451	ENSG00000130948	HSD17B3	ns	0	0.399529	4	0	0	0	0
33453	ENSG00000288030	ENSG00000288030	ns	0	-0.399361	3	0	0	0	0
33454	ENSG00000297016	ENSG00000297016	ns	0	0.399354	2	0	0	0	0
33455	ENSG00000297819	ENSG00000297819	ns	0	-0.399345	2	0	0	0	0
33456	ENSG00000298134	ENSG00000298134	ns	0	-0.39931	3	0	0	0	0
33457	ENSG00000300864	ENSG00000300864	ns	0	-0.399302	5	0	0	0	0
33458	ENSG00000188396	DYNLT4	ns	0	0.399155	2	0	0	0	0
33459	ENSG00000309919	ENSG00000309919	ns	0	-0.399084	2	0	0	0	0
33460	ENSG00000295818	ENSG00000295818	ns	0	-0.399052	5	0	0	0	0
33461	ENSG00000283268	TEX54	ns	0	-0.399	3	0	0	0	0
33462	ENSG00000243260	RN7SL558P	ns	0	0.398992	3	0	0	0	0
33463	ENSG00000122691	TWIST1	ns	0	-0.398959	5	0	0	0	0
33464	ENSG00000258871	ENSG00000258871	ns	0	-0.398921	2	0	0	0	0
33465	ENSG00000290857	CHEK2P2	ns	0	0.398914	2	0	0	0	0
33466	ENSG00000226508	LINC01918	ns	0	-0.398865	5	0	0	0	0
33467	ENSG00000259223	ENSG00000259223	ns	0	0.398853	4	0	0	0	0
33468	ENSG00000302407	ENSG00000302407	ns	0	0.398838	2	0	0	0	0
33469	ENSG00000283239	KBTBD11-OT1	ns	0	-0.398822	5	0	0	0	0
33470	ENSG00000290768	ENSG00000290768	ns	0	0.398807	2	0	0	0	0
33471	ENSG00000228173	ENSG00000228173	ns	0	0.398765	2	0	0	0	0
33472	ENSG00000185186	LINC00313	ns	0	0.398689	4	0	0	0	0
33473	ENSG00000234397	PPIAP34	ns	0	0.39861	4	0	0	0	0
33474	ENSG00000251667	BRCC3P1	ns	0	0.398594	4	0	0	0	0
33475	ENSG00000295054	ENSG00000295054	ns	0	0.398585	4	0	0	0	0
33476	ENSG00000203730	TEDDM1	ns	0	-0.398572	2	0	0	0	0
33477	ENSG00000218175	ENSG00000218175	ns	0	-0.398571	5	0	0	0	0
33478	ENSG00000238291	ENSG00000238291	ns	0	-0.398534	2	0	0	0	0
33479	ENSG00000296828	ENSG00000296828	ns	0	-0.398426	4	0	0	0	0
33480	ENSG00000286284	ENSG00000286284	ns	0	-0.398358	2	0	0	0	0
33481	ENSG00000304545	ENSG00000304545	ns	0	0.398191	3	0	0	0	0
33482	ENSG00000300466	ENSG00000300466	ns	0	-0.398093	3	0	0	0	0
33483	ENSG00000233673	ANAPC1P1	ns	0	0.397998	3	0	0	0	0
33484	ENSG00000228058	LINC01736	ns	0	-0.397957	2	0	0	0	0
33485	ENSG00000290012	ENSG00000290012	ns	0	0.397935	4	0	0	0	0
33486	ENSG00000306189	ENSG00000306189	ns	0	0.397879	3	0	0	0	0
33487	ENSG00000232953	HSPA8P18	ns	0	0.397833	3	0	0	0	0
33488	ENSG00000306459	ENSG00000306459	ns	0	-0.397827	4	0	0	0	0
33489	ENSG00000223822	EEF1A1P1	ns	0	0.397824	3	0	0	0	0
33490	ENSG00000284966	ENSG00000284966	ns	0	-0.397804	5	0	0	0	0
33491	ENSG00000152705	CATSPER3	ns	0	-0.397795	4	0	0	0	0
33492	ENSG00000305529	ENSG00000305529	ns	0	0.397772	2	0	0	0	0
33493	ENSG00000257964	ENSG00000257964	ns	0	0.397751	2	0	0	0	0
33494	ENSG00000307215	ENSG00000307215	ns	0	-0.397706	4	0	0	0	0
33495	ENSG00000259512	HNRNPA1P5	ns	0	0.397703	4	0	0	0	0
33496	ENSG00000305977	ENSG00000305977	ns	0	0.397556	3	0	0	0	0
33497	ENSG00000213305	HNRNPCP6	ns	0	0.397499	4	0	0	0	0
33498	ENSG00000239920	ENSG00000239920	ns	0	0.397438	5	0	0	0	0
33499	ENSG00000248415	GAPDHP61	ns	0	0.397416	4	0	0	0	0
33500	ENSG00000309222	ENSG00000309222	ns	0	0.397335	2	0	0	0	0
33501	ENSG00000254363	ENSG00000254363	ns	0	0.39721	3	0	0	0	0
33502	ENSG00000225026	PFDN1P1	ns	0	0.397172	2	0	0	0	0
33503	ENSG00000290657	ENSG00000290657	ns	0	-0.397082	2	0	0	0	0
33504	ENSG00000205334	LINC01460	ns	0	-0.397032	4	0	0	0	0
33505	ENSG00000299817	ENSG00000299817	ns	0	0.397016	4	0	0	0	0
33506	ENSG00000242262	RPL15P7	ns	0	-0.397	4	0	0	0	0
33507	ENSG00000219201	ENSG00000219201	ns	0	0.39696	4	0	0	0	0
33508	ENSG00000263887	USP32P4	ns	0	-0.396929	3	0	0	0	0
33509	ENSG00000290885	ENSG00000290885	ns	0	0.396671	4	0	0	0	0
33510	ENSG00000258282	BTF3P2	ns	0	-0.396631	3	0	0	0	0
33511	ENSG00000224904	SBF1P2	ns	0	0.396612	4	0	0	0	0
33512	ENSG00000267920	SNX6P1	ns	0	0.396604	2	0	0	0	0
33513	ENSG00000288910	ENSG00000288910	ns	0	0.396503	3	0	0	0	0
33514	ENSG00000120341	SEC16B	ns	0	0.396449	5	0	0	0	0
33515	ENSG00000224132	ENSG00000224132	ns	0	0.396361	4	0	0	0	0
33516	ENSG00000277310	ENSG00000277310	ns	0	-0.396305	5	0	0	0	0
33517	ENSG00000267811	ENSG00000267811	ns	0	-0.396248	5	0	0	0	0
33518	ENSG00000265489	ARHGAP44-AS1	ns	0	0.39623	3	0	0	0	0
33519	ENSG00000304877	ENSG00000304877	ns	0	0.396172	2	0	0	0	0
33520	ENSG00000235088	ENSG00000235088	ns	0	0.396123	2	0	0	0	0
33521	ENSG00000295041	ENSG00000295041	ns	0	0.396122	2	0	0	0	0
33522	ENSG00000228072	ENSG00000228072	ns	0	0.396104	5	0	0	0	0
33523	ENSG00000303656	ENSG00000303656	ns	0	-0.396098	2	0	0	0	0
33524	ENSG00000250762	ENSG00000250762	ns	0	0.396075	3	0	0	0	0
33525	ENSG00000255521	CD44-DT	ns	0	0.395917	3	0	0	0	0
33526	ENSG00000307289	ENSG00000307289	ns	0	0.395897	5	0	0	0	0
33527	ENSG00000286731	ENSG00000286731	ns	0	-0.395837	2	0	0	0	0
33528	ENSG00000234373	SNX18P7	ns	0	0.395821	4	0	0	0	0
33529	ENSG00000238137	ARPC3P2	ns	0	0.395766	2	0	0	0	0
33530	ENSG00000278002	ENSG00000278002	ns	0	0.395734	4	0	0	0	0
33531	ENSG00000230498	ENSG00000230498	ns	0	0.395598	3	0	0	0	0
33532	ENSG00000235781	LINC02569	ns	0	0.395557	4	0	0	0	0
33533	ENSG00000036565	SLC18A1	ns	0	-0.395549	5	0	0	0	0
33534	ENSG00000254081	LINC01299	ns	0	0.395533	2	0	0	0	0
33535	ENSG00000285929	ENSG00000285929	ns	0	0.395503	2	0	0	0	0
33536	ENSG00000266876	ENSG00000266876	ns	0	0.395288	4	0	0	0	0
33537	ENSG00000237560	LINC01497	ns	0	0.395261	3	0	0	0	0
33538	ENSG00000308452	ENSG00000308452	ns	0	-0.395242	5	0	0	0	0
33539	ENSG00000288993	ENSG00000288993	ns	0	-0.395161	4	0	0	0	0
33540	ENSG00000283405	ENSG00000283405	ns	0	0.395128	2	0	0	0	0
33541	ENSG00000301148	ENSG00000301148	ns	0	0.395086	2	0	0	0	0
33542	ENSG00000304860	ENSG00000304860	ns	0	-0.394995	4	0	0	0	0
33543	ENSG00000256196	ENSG00000256196	ns	0	-0.394976	5	0	0	0	0
33544	ENSG00000309064	ENSG00000309064	ns	0	-0.394955	3	0	0	0	0
33545	ENSG00000133962	CATSPERB	ns	0	0.394951	3	0	0	0	0
33546	ENSG00000227582	ADGRF5P1	ns	0	0.394873	3	0	0	0	0
33547	ENSG00000264964	TWSG1-DT	ns	0	-0.394851	5	0	0	0	0
33548	ENSG00000197768	STPG3	ns	0	-0.394815	3	0	0	0	0
33549	ENSG00000244757	ENSG00000244757	ns	0	-0.394812	4	0	0	0	0
33550	ENSG00000265399	ENSG00000265399	ns	0	0.394788	2	0	0	0	0
33551	ENSG00000298387	ENSG00000298387	ns	0	0.394686	3	0	0	0	0
33552	ENSG00000264235	MYL12-AS1	ns	0	0.394678	5	0	0	0	0
33553	ENSG00000299051	ENSG00000299051	ns	0	0.394648	4	0	0	0	0
33554	ENSG00000186118	TEX38	ns	0	0.39462	4	0	0	0	0
33555	ENSG00000306637	ENSG00000306637	ns	0	-0.394615	4	0	0	0	0
33556	ENSG00000269475	ENSG00000269475	ns	0	0.394613	2	0	0	0	0
33557	ENSG00000273176	ENSG00000273176	ns	0	-0.394609	2	0	0	0	0
33558	ENSG00000273137	SELENOO-AS1	ns	0	0.394542	4	0	0	0	0
33559	ENSG00000261544	ENSG00000261544	ns	0	0.394412	2	0	0	0	0
33560	ENSG00000306592	ENSG00000306592	ns	0	0.394371	2	0	0	0	0
33561	ENSG00000256721	CACNA1C-IT3	ns	0	0.394349	3	0	0	0	0
33562	ENSG00000236184	TCEA1P4	ns	0	-0.394285	5	0	0	0	0
33563	ENSG00000300265	ENSG00000300265	ns	0	0.394007	3	0	0	0	0
33564	ENSG00000301036	ENSG00000301036	ns	0	-0.393925	4	0	0	0	0
33565	ENSG00000182888	RPS27AP20	ns	0	0.393914	3	0	0	0	0
33566	ENSG00000278422	RN7SL331P	ns	0	-0.39389	2	0	0	0	0
33567	ENSG00000235036	DNAJC9P1	ns	0	-0.393874	4	0	0	0	0
33568	ENSG00000213394	RPSAP46	ns	0	0.393832	4	0	0	0	0
33569	ENSG00000276997	ENSG00000276997	ns	0	0.393796	5	0	0	0	0
33570	ENSG00000268223	ARL14EPL	ns	0	0.393791	3	0	0	0	0
33571	ENSG00000307532	ENSG00000307532	ns	0	-0.393729	4	0	0	0	0
33572	ENSG00000271138	IGLVIVOR22-1	ns	0	0.393708	2	0	0	0	0
33573	ENSG00000286624	ENSG00000286624	ns	0	-0.393696	2	0	0	0	0
33574	ENSG00000310129	ENSG00000310129	ns	0	-0.393691	4	0	0	0	0
33575	ENSG00000244255	ENSG00000244255	ns	0	0.393687	2	0	0	0	0
33576	ENSG00000232190	LINC02181	ns	0	-0.39359	2	0	0	0	0
33577	ENSG00000227782	ENSG00000227782	ns	0	-0.393575	4	0	0	0	0
33578	ENSG00000259470	KRT8P9	ns	0	-0.39355	2	0	0	0	0
33579	ENSG00000120440	TTLL2	ns	0	-0.393549	3	0	0	0	0
33580	ENSG00000281392	LINC00506	ns	0	0.393534	2	0	0	0	0
33581	ENSG00000309646	ENSG00000309646	ns	0	0.393528	2	0	0	0	0
33582	ENSG00000307750	ENSG00000307750	ns	0	0.393481	3	0	0	0	0
33583	ENSG00000254338	MAFA-AS1	ns	0	-0.393479	4	0	0	0	0
33584	ENSG00000261637	LINC02127	ns	0	0.393474	2	0	0	0	0
33585	ENSG00000300003	ENSG00000300003	ns	0	-0.393449	3	0	0	0	0
33586	ENSG00000145777	TSLP	ns	0	0.393414	4	0	0	0	0
33587	ENSG00000244733	ENSG00000244733	ns	0	0.393405	3	0	0	0	0
33588	ENSG00000300028	ENSG00000300028	ns	0	0.393379	2	0	0	0	0
33589	ENSG00000255079	LINC02704	ns	0	0.393363	3	0	0	0	0
33590	ENSG00000232344	ENSG00000232344	ns	0	0.393355	3	0	0	0	0
33591	ENSG00000280809	LINC00836	ns	0	0.3933	4	0	0	0	0
33592	ENSG00000279330	ENSG00000279330	ns	0	-0.393295	3	0	0	0	0
33593	ENSG00000288636	ENSG00000288636	ns	0	0.393255	2	0	0	0	0
33594	ENSG00000285094	LINC01488	ns	0	-0.393246	2	0	0	0	0
33595	ENSG00000233457	ENSG00000233457	ns	0	-0.393244	2	0	0	0	0
33596	ENSG00000237797	MACORIS	ns	0	0.393243	5	0	0	0	0
33597	ENSG00000170369	CST2	ns	0	0.393219	4	0	0	0	0
33598	ENSG00000172551	MUCL1	ns	0	-0.393141	2	0	0	0	0
33599	ENSG00000238039	ENSG00000238039	ns	0	0.39306	5	0	0	0	0
33600	ENSG00000231449	RPS16P4	ns	0	0.39306	2	0	0	0	0
33601	ENSG00000298949	ENSG00000298949	ns	0	0.393053	2	0	0	0	0
33602	ENSG00000290069	ENSG00000290069	ns	0	-0.393041	5	0	0	0	0
33603	ENSG00000305114	ENSG00000305114	ns	0	0.392947	2	0	0	0	0
33604	ENSG00000227499	ENSG00000227499	ns	0	0.392824	2	0	0	0	0
33605	ENSG00000307054	ENSG00000307054	ns	0	-0.392704	2	0	0	0	0
33606	ENSG00000284739	ENSG00000284739	ns	0	0.392696	2	0	0	0	0
33607	ENSG00000303007	ENSG00000303007	ns	0	-0.392689	2	0	0	0	0
33608	ENSG00000228718	LINC02521	ns	0	0.392615	2	0	0	0	0
33610	ENSG00000230751	ENSG00000230751	ns	0	-0.392552	2	0	0	0	0
33611	ENSG00000265625	ENSG00000265625	ns	0	0.392536	4	0	0	0	0
33612	ENSG00000267312	ENSG00000267312	ns	0	0.392435	4	0	0	0	0
33613	ENSG00000232915	RNF14P1	ns	0	0.39243	2	0	0	0	0
33614	ENSG00000268140	PCGF7P	ns	0	0.392398	5	0	0	0	0
33615	ENSG00000213401	MAGEA12	ns	0	0.39229	2	0	0	0	0
33616	ENSG00000278873	PRO1804	ns	0	0.392119	3	0	0	0	0
33617	ENSG00000304565	ENSG00000304565	ns	0	0.392075	4	0	0	0	0
33619	ENSG00000293274	ENSG00000293274	ns	0	0.39204	5	0	0	0	0
33620	ENSG00000293660	ENSG00000293660	ns	0	-0.392014	4	0	0	0	0
33621	ENSG00000227067	DPPA3P1	ns	0	-0.39194	3	0	0	0	0
33622	ENSG00000213376	GAPDHP71	ns	0	0.391896	2	0	0	0	0
33623	ENSG00000139351	SYCP3	ns	0	0.391626	4	0	0	0	0
33624	ENSG00000299578	ENSG00000299578	ns	0	0.391622	2	0	0	0	0
33625	ENSG00000279861	ENSG00000279861	ns	0	0.391561	5	0	0	0	0
33626	ENSG00000309654	ENSG00000309654	ns	0	-0.391552	2	0	0	0	0
33627	ENSG00000183395	PMCH	ns	0	0.391525	3	0	0	0	0
33628	ENSG00000293969	ENSG00000293969	ns	0	-0.391474	2	0	0	0	0
33629	ENSG00000228976	SUMO2P8	ns	0	0.391394	2	0	0	0	0
33630	ENSG00000223460	GAPDHP69	ns	0	0.391379	4	0	0	0	0
33631	ENSG00000233063	SAR1AP4	ns	0	0.391354	5	0	0	0	0
33632	ENSG00000254141	ENSG00000254141	ns	0	0.391306	3	0	0	0	0
33633	ENSG00000260884	PCHILR	ns	0	-0.391261	2	0	0	0	0
33634	ENSG00000305675	ENSG00000305675	ns	0	0.391184	3	0	0	0	0
33635	ENSG00000297212	ENSG00000297212	ns	0	-0.391128	5	0	0	0	0
33636	ENSG00000229814	RPL35AP21	ns	0	-0.391117	2	0	0	0	0
33637	ENSG00000294000	ENSG00000294000	ns	0	-0.391113	3	0	0	0	0
33638	ENSG00000299485	ENSG00000299485	ns	0	-0.391106	2	0	0	0	0
33639	ENSG00000205002	AARD	ns	0	0.391068	4	0	0	0	0
33640	ENSG00000206805	Y_RNA	ns	0	-0.391034	3	0	0	0	0
33641	ENSG00000235979	ENSG00000235979	ns	0	-0.391	2	0	0	0	0
33642	ENSG00000108405	P2RX1	ns	0	0.390956	3	0	0	0	0
33643	ENSG00000295205	ENSG00000295205	ns	0	0.390905	3	0	0	0	0
33644	ENSG00000293857	ENSG00000293857	ns	0	-0.390864	2	0	0	0	0
33645	ENSG00000218027	ELF2P2	ns	0	0.390724	2	0	0	0	0
33646	ENSG00000135502	SLC26A10P	ns	0	0.39069	4	0	0	0	0
33647	ENSG00000290561	ENSG00000290561	ns	0	-0.390684	2	0	0	0	0
33649	ENSG00000257880	ENSG00000257880	ns	0	0.390576	3	0	0	0	0
33650	ENSG00000295744	ENSG00000295744	ns	0	-0.390502	3	0	0	0	0
33652	ENSG00000214216	IQCJ	ns	0	0.390356	3	0	0	0	0
33653	ENSG00000274181	RBPJP2	ns	0	0.390354	3	0	0	0	0
33654	ENSG00000288107	ENSG00000288107	ns	0	-0.390348	3	0	0	0	0
33655	ENSG00000304292	ENSG00000304292	ns	0	-0.390334	3	0	0	0	0
33656	ENSG00000183571	PGPEP1L	ns	0	0.390331	2	0	0	0	0
33657	ENSG00000224083	MTCO1P11	ns	0	-0.390167	3	0	0	0	0
33658	ENSG00000240750	RN7SL559P	ns	0	-0.390149	4	0	0	0	0
33659	ENSG00000307604	ENSG00000307604	ns	0	-0.390087	2	0	0	0	0
33660	ENSG00000171772	SYCE1	ns	0	-0.390085	4	0	0	0	0
33661	ENSG00000272834	ENSG00000272834	ns	0	0.390037	3	0	0	0	0
33662	ENSG00000257660	ADCY6-DT	ns	0	0.389997	5	0	0	0	0
33663	ENSG00000137392	CLPS	ns	0	0.389966	2	0	0	0	0
33664	ENSG00000267122	ENSG00000267122	ns	0	0.389954	3	0	0	0	0
33665	ENSG00000240015	ENSG00000240015	ns	0	-0.389943	3	0	0	0	0
33666	ENSG00000230102	LINC02028	ns	0	-0.389915	4	0	0	0	0
33667	ENSG00000271784	TP53RK-DT	ns	0	-0.389839	5	0	0	0	0
33668	ENSG00000278616	BEND3P3	ns	0	-0.389825	4	0	0	0	0
33669	ENSG00000285555	ENSG00000285555	ns	0	-0.389772	2	0	0	0	0
33670	ENSG00000203593	ENSG00000203593	ns	0	-0.38971	2	0	0	0	0
33672	ENSG00000280828	ENSG00000280828	ns	0	0.38967	4	0	0	0	0
33673	ENSG00000293756	ENSG00000293756	ns	0	-0.389598	2	0	0	0	0
33674	ENSG00000310042	ENSG00000310042	ns	0	0.389489	2	0	0	0	0
33675	ENSG00000283265	ENSG00000283265	ns	0	0.38948	4	0	0	0	0
33676	ENSG00000223843	EFCAB6-AS1	ns	0	0.389461	4	0	0	0	0
33677	ENSG00000265386	RN7SL219P	ns	0	-0.389438	3	0	0	0	0
33678	ENSG00000179412	HNRNPCL4	ns	0	-0.389336	3	0	0	0	0
33679	ENSG00000250685	ENSG00000250685	ns	0	0.389334	3	0	0	0	0
33680	ENSG00000255883	FUNDC2P1	ns	0	0.389322	5	0	0	0	0
33681	ENSG00000294039	ENSG00000294039	ns	0	0.389271	4	0	0	0	0
33682	ENSG00000274183	H2AB1	ns	0	0.389267	4	0	0	0	0
33683	ENSG00000278958	ENSG00000278958	ns	0	-0.389215	2	0	0	0	0
33684	ENSG00000298203	ENSG00000298203	ns	0	0.38921	2	0	0	0	0
33685	ENSG00000278979	ENSG00000278979	ns	0	-0.389195	3	0	0	0	0
33686	ENSG00000283083	LINC02498	ns	0	0.389193	2	0	0	0	0
33687	ENSG00000290089	ENSG00000290089	ns	0	0.38907	5	0	0	0	0
33688	ENSG00000302415	ENSG00000302415	ns	0	0.389064	2	0	0	0	0
33689	ENSG00000298470	ENSG00000298470	ns	0	-0.388913	2	0	0	0	0
33690	ENSG00000155719	OTOA	ns	0	0.388907	4	0	0	0	0
33691	ENSG00000183324	REC114	ns	0	-0.3889	3	0	0	0	0
33692	ENSG00000293004	ENSG00000293004	ns	0	-0.388868	5	0	0	0	0
33693	ENSG00000271268	ENSG00000271268	ns	0	-0.388744	4	0	0	0	0
33694	ENSG00000305718	ENSG00000305718	ns	0	-0.388699	2	0	0	0	0
33695	ENSG00000279481	ENSG00000279481	ns	0	0.388635	4	0	0	0	0
33696	ENSG00000297976	ENSG00000297976	ns	0	0.388582	4	0	0	0	0
33697	ENSG00000309277	ENSG00000309277	ns	0	0.388578	2	0	0	0	0
33698	ENSG00000261595	PPM1J-DT	ns	0	0.388553	3	0	0	0	0
33699	ENSG00000091536	MYO15A	ns	0	0.388528	5	0	0	0	0
33700	ENSG00000254654	LINC02685	ns	0	-0.388478	2	0	0	0	0
33701	ENSG00000296194	ENSG00000296194	ns	0	-0.388468	2	0	0	0	0
33702	ENSG00000291195	ENSG00000291195	ns	0	0.388448	4	0	0	0	0
33703	ENSG00000172717	GARIN2	ns	0	0.388411	5	0	0	0	0
33704	ENSG00000301123	ENSG00000301123	ns	0	-0.388405	5	0	0	0	0
33705	ENSG00000294270	ENSG00000294270	ns	0	0.388378	3	0	0	0	0
33706	ENSG00000238222	MKRN4P	ns	0	0.388353	5	0	0	0	0
33707	ENSG00000223510	CDRT15	ns	0	0.38832	2	0	0	0	0
33708	ENSG00000296204	ENSG00000296204	ns	0	0.388313	2	0	0	0	0
33709	ENSG00000151962	RBM46	ns	0	0.388274	3	0	0	0	0
33710	ENSG00000224969	ENSG00000224969	ns	0	0.38824	2	0	0	0	0
33711	ENSG00000226642	ACTG1P12	ns	0	0.388208	4	0	0	0	0
33712	ENSG00000258922	ENSG00000258922	ns	0	0.388128	3	0	0	0	0
33713	ENSG00000257803	PIGAP1	ns	0	0.388084	4	0	0	0	0
33714	ENSG00000280719	PCAT5	ns	0	0.388068	2	0	0	0	0
33715	ENSG00000284237	LINC02767	ns	0	0.38803	3	0	0	0	0
33716	ENSG00000301281	ENSG00000301281	ns	0	-0.387977	2	0	0	0	0
33717	ENSG00000204110	LINC02520	ns	0	0.387885	4	0	0	0	0
33718	ENSG00000289618	ENSG00000289618	ns	0	0.387848	2	0	0	0	0
33719	ENSG00000238061	ENSG00000238061	ns	0	0.387734	4	0	0	0	0
33720	ENSG00000260645	ENSG00000260645	ns	0	-0.387708	5	0	0	0	0
33721	ENSG00000276674	IGKV1OR1-1	ns	0	0.387664	3	0	0	0	0
33722	ENSG00000110484	SCGB2A2	ns	0	0.387547	2	0	0	0	0
33723	ENSG00000271551	ENSG00000271551	ns	0	-0.387473	5	0	0	0	0
33724	ENSG00000291096	ENSG00000291096	ns	0	-0.387441	5	0	0	0	0
33725	ENSG00000263938	ENSG00000263938	ns	0	-0.387406	4	0	0	0	0
33726	ENSG00000225208	ENSG00000225208	ns	0	-0.387401	3	0	0	0	0
33727	ENSG00000278920	ENSG00000278920	ns	0	0.387387	4	0	0	0	0
33728	ENSG00000267769	ENSG00000267769	ns	0	-0.387338	4	0	0	0	0
33729	ENSG00000197540	GZMM	ns	0	0.387302	4	0	0	0	0
33730	ENSG00000294324	ENSG00000294324	ns	0	-0.387282	3	0	0	0	0
33731	ENSG00000278177	ENSG00000278177	ns	0	0.387266	5	0	0	0	0
33732	ENSG00000290096	ENSG00000290096	ns	0	0.387265	3	0	0	0	0
33733	ENSG00000288906	ENSG00000288906	ns	0	-0.38723	5	0	0	0	0
33734	ENSG00000291227	ENSG00000291227	ns	0	0.387201	2	0	0	0	0
33735	ENSG00000242999	RN7SL239P	ns	0	0.387149	3	0	0	0	0
33736	ENSG00000250569	NTAN1P2	ns	0	0.387134	4	0	0	0	0
33737	ENSG00000228168	HNRNPA1P21	ns	0	-0.387097	2	0	0	0	0
33738	ENSG00000274002	ENSG00000274002	ns	0	0.387076	4	0	0	0	0
33739	ENSG00000258343	SNRPF-DT	ns	0	-0.386954	3	0	0	0	0
33740	ENSG00000251353	MTND3P5	ns	0	0.38693	2	0	0	0	0
33741	ENSG00000288783	ENSG00000288783	ns	0	0.386798	2	0	0	0	0
33742	ENSG00000228063	LYPLAL1-DT	ns	0	0.386741	5	0	0	0	0
33743	ENSG00000242282	ENSG00000242282	ns	0	0.38674	5	0	0	0	0
33744	ENSG00000225519	ENSG00000225519	ns	0	0.386653	3	0	0	0	0
33745	ENSG00000301836	ENSG00000301836	ns	0	-0.386617	2	0	0	0	0
33746	ENSG00000272161	ENSG00000272161	ns	0	0.386577	3	0	0	0	0
33747	ENSG00000214541	RPS4XP3	ns	0	-0.386547	5	0	0	0	0
33748	ENSG00000305127	ENSG00000305127	ns	0	0.386488	5	0	0	0	0
33749	ENSG00000173250	GPR151	ns	0	-0.386413	3	0	0	0	0
33750	ENSG00000228238	ENSG00000228238	ns	0	0.386407	4	0	0	0	0
33751	ENSG00000290972	ENSG00000290972	ns	0	-0.386346	3	0	0	0	0
33752	ENSG00000310014	ENSG00000310014	ns	0	0.386311	2	0	0	0	0
33753	ENSG00000160838	LRRC71	ns	0	0.386287	3	0	0	0	0
33754	ENSG00000232693	ENSG00000232693	ns	0	0.386286	2	0	0	0	0
33755	ENSG00000285943	ENSG00000285943	ns	0	-0.386244	5	0	0	0	0
33756	ENSG00000279839	ENSG00000279839	ns	0	-0.386216	3	0	0	0	0
33757	ENSG00000265971	ENSG00000265971	ns	0	0.386142	2	0	0	0	0
33758	ENSG00000266003	ENSG00000266003	ns	0	0.386011	2	0	0	0	0
33759	ENSG00000236972	FABP5P1	ns	0	0.385993	3	0	0	0	0
33760	ENSG00000306720	ENSG00000306720	ns	0	0.38598	2	0	0	0	0
33761	ENSG00000273554	ENSG00000273554	ns	0	0.385959	3	0	0	0	0
33762	ENSG00000286353	ENSG00000286353	ns	0	-0.385948	4	0	0	0	0
33763	ENSG00000299877	ENSG00000299877	ns	0	0.38589	2	0	0	0	0
33764	ENSG00000234785	EEF1GP5	ns	0	-0.38585	4	0	0	0	0
33765	ENSG00000295471	ENSG00000295471	ns	0	0.385732	4	0	0	0	0
33766	ENSG00000267726	LINC02565	ns	0	-0.385716	3	0	0	0	0
33767	ENSG00000303472	ENSG00000303472	ns	0	0.385465	2	0	0	0	0
33768	ENSG00000297941	ENSG00000297941	ns	0	0.38542	4	0	0	0	0
33769	ENSG00000302966	ENSG00000302966	ns	0	-0.38541	5	0	0	0	0
33770	ENSG00000294082	ENSG00000294082	ns	0	0.385383	2	0	0	0	0
33771	ENSG00000261692	ENSG00000261692	ns	0	-0.385337	3	0	0	0	0
33773	ENSG00000299804	ENSG00000299804	ns	0	-0.385323	2	0	0	0	0
33774	ENSG00000261675	ENSG00000261675	ns	0	-0.38527	2	0	0	0	0
33775	ENSG00000269399	ENSG00000269399	ns	0	-0.385249	5	0	0	0	0
33776	ENSG00000279221	ENSG00000279221	ns	0	-0.38523	5	0	0	0	0
33777	ENSG00000280087	ENSG00000280087	ns	0	-0.385174	4	0	0	0	0
33778	ENSG00000290964	ENSG00000290964	ns	0	0.385095	2	0	0	0	0
33779	ENSG00000289002	ENSG00000289002	ns	0	0.38504	4	0	0	0	0
33780	ENSG00000233131	RPS15AP14	ns	0	0.385025	4	0	0	0	0
33781	ENSG00000253932	ENSG00000253932	ns	0	0.385012	2	0	0	0	0
33782	ENSG00000305866	ENSG00000305866	ns	0	-0.385005	3	0	0	0	0
33783	ENSG00000256278	ENSG00000256278	ns	0	0.384913	2	0	0	0	0
33784	ENSG00000286187	ENSG00000286187	ns	0	-0.384911	2	0	0	0	0
33785	ENSG00000287170	ENSG00000287170	ns	0	-0.384765	4	0	0	0	0
33786	ENSG00000103426	CORO7-PAM16	ns	0	-0.384751	5	0	0	0	0
33787	ENSG00000260988	ENSG00000260988	ns	0	-0.384729	4	0	0	0	0
33788	ENSG00000309178	ENSG00000309178	ns	0	-0.384677	2	0	0	0	0
33789	ENSG00000309374	ENSG00000309374	ns	0	0.384632	3	0	0	0	0
33790	ENSG00000253595	LINC01300	ns	0	0.384629	2	0	0	0	0
33791	ENSG00000309459	ENSG00000309459	ns	0	-0.384549	2	0	0	0	0
33792	ENSG00000132514	CLEC10A	ns	0	-0.384515	2	0	0	0	0
33793	ENSG00000244501	RN7SL623P	ns	0	-0.384508	2	0	0	0	0
33794	ENSG00000253159	PCDHGA12	ns	0	0.384502	5	0	0	0	0
33795	ENSG00000299012	ENSG00000299012	ns	0	-0.384469	2	0	0	0	0
33796	ENSG00000300625	ENSG00000300625	ns	0	0.384464	2	0	0	0	0
33797	ENSG00000305536	ENSG00000305536	ns	0	-0.384383	2	0	0	0	0
33798	ENSG00000244411	KRTAP5-7	ns	0	-0.384357	4	0	0	0	0
33799	ENSG00000262271	ENSG00000262271	ns	0	0.384343	2	0	0	0	0
33801	ENSG00000307419	ENSG00000307419	ns	0	0.384284	2	0	0	0	0
33802	ENSG00000231359	RPL31P34	ns	0	0.384212	4	0	0	0	0
33803	ENSG00000302152	ENSG00000302152	ns	0	-0.384174	3	0	0	0	0
33804	ENSG00000267691	SHC1P2	ns	0	0.384134	3	0	0	0	0
33805	ENSG00000298755	ENSG00000298755	ns	0	0.384113	3	0	0	0	0
33806	ENSG00000308649	ENSG00000308649	ns	0	0.384106	3	0	0	0	0
33807	ENSG00000230226	ENSG00000230226	ns	0	0.384101	4	0	0	0	0
33808	ENSG00000166246	DNAAF8	ns	0	0.384097	5	0	0	0	0
33809	ENSG00000216977	RPL21P65	ns	0	0.383974	3	0	0	0	0
33810	ENSG00000144045	DQX1	ns	0	0.383938	4	0	0	0	0
33811	ENSG00000287077	ENSG00000287077	ns	0	-0.383913	5	0	0	0	0
33812	ENSG00000267924	ENSG00000267924	ns	0	0.383859	4	0	0	0	0
33813	ENSG00000229321	ENSG00000229321	ns	0	-0.383742	5	0	0	0	0
33814	ENSG00000226636	ENSG00000226636	ns	0	0.383638	2	0	0	0	0
33815	ENSG00000229204	PTGES3P3	ns	0	-0.383507	4	0	0	0	0
33816	ENSG00000133328	PLAAT2	ns	0	-0.383485	3	0	0	0	0
33817	ENSG00000187621	TCL6	ns	0	0.383479	3	0	0	0	0
33818	ENSG00000310102	ENSG00000310102	ns	0	0.383419	3	0	0	0	0
33819	ENSG00000277693	ENSG00000277693	ns	0	0.383415	2	0	0	0	0
33820	ENSG00000261058	ENSG00000261058	ns	0	0.383372	2	0	0	0	0
33821	ENSG00000257743	MGAM2	ns	0	0.383347	4	0	0	0	0
33822	ENSG00000174370	KCNJ5-AS1	ns	0	0.383344	4	0	0	0	0
33823	ENSG00000267212	ENSG00000267212	ns	0	-0.383335	3	0	0	0	0
33824	ENSG00000265125	ENSG00000265125	ns	0	0.383327	2	0	0	0	0
33825	ENSG00000290614	PRSS40A	ns	0	0.383296	2	0	0	0	0
33826	ENSG00000231992	ENSG00000231992	ns	0	0.383264	3	0	0	0	0
33827	ENSG00000255269	LINC02710	ns	0	0.383179	2	0	0	0	0
33828	ENSG00000280336	ENSG00000280336	ns	0	0.383172	5	0	0	0	0
33829	ENSG00000304226	ENSG00000304226	ns	0	-0.383136	3	0	0	0	0
33830	ENSG00000230276	ENSG00000230276	ns	0	0.38303	2	0	0	0	0
33831	ENSG00000230069	LRRC37A15P	ns	0	-0.382999	5	0	0	0	0
33833	ENSG00000227653	ISCA1P6	ns	0	0.382791	2	0	0	0	0
33834	ENSG00000260343	LINC01043	ns	0	-0.382786	5	0	0	0	0
33835	ENSG00000244363	RPL7P23	ns	0	-0.38274	5	0	0	0	0
33836	ENSG00000270883	ENSG00000270883	ns	0	-0.382738	3	0	0	0	0
33837	ENSG00000137960	GIPC2	ns	0	0.382714	5	0	0	0	0
33838	ENSG00000181358	CTAGE10P	ns	0	-0.382687	2	0	0	0	0
33839	ENSG00000211696	TRGV8	ns	0	0.382644	2	0	0	0	0
33840	ENSG00000287250	ENSG00000287250	ns	0	0.382624	5	0	0	0	0
33841	ENSG00000122543	OCM	ns	0	0.382518	4	0	0	0	0
33842	ENSG00000249319	ENSG00000249319	ns	0	-0.382512	5	0	0	0	0
33843	ENSG00000294437	ENSG00000294437	ns	0	-0.382462	2	0	0	0	0
33844	ENSG00000250968	LINC02382	ns	0	-0.382436	2	0	0	0	0
33845	ENSG00000235660	LINC00345	ns	0	-0.382247	4	0	0	0	0
33846	ENSG00000270393	ENSG00000270393	ns	0	0.382243	4	0	0	0	0
33847	ENSG00000242628	ENSG00000242628	ns	0	-0.382227	5	0	0	0	0
33848	ENSG00000269765	ENSG00000269765	ns	0	0.382221	2	0	0	0	0
33849	ENSG00000188388	GOLGA6L3P	ns	0	0.382211	5	0	0	0	0
33850	ENSG00000298375	ENSG00000298375	ns	0	0.382211	3	0	0	0	0
33851	ENSG00000308455	ENSG00000308455	ns	0	0.382187	2	0	0	0	0
33852	ENSG00000233351	ENSG00000233351	ns	0	-0.382182	2	0	0	0	0
33853	ENSG00000265728	ENSG00000265728	ns	0	0.382139	4	0	0	0	0
33854	ENSG00000274808	TBC1D3B	ns	0	0.382119	5	0	0	0	0
33855	ENSG00000213763	ACTBP2	ns	0	0.382094	5	0	0	0	0
33856	ENSG00000258751	ENSG00000258751	ns	0	0.381904	2	0	0	0	0
33857	ENSG00000289111	ENSG00000289111	ns	0	-0.381882	5	0	0	0	0
33858	ENSG00000303161	ENSG00000303161	ns	0	-0.381802	2	0	0	0	0
33859	ENSG00000240591	ENSG00000240591	ns	0	0.381768	4	0	0	0	0
33860	ENSG00000213226	ENSG00000213226	ns	0	-0.381698	3	0	0	0	0
33861	ENSG00000296013	ENSG00000296013	ns	0	-0.381636	4	0	0	0	0
33862	ENSG00000214604	NPM1P36	ns	0	0.381626	2	0	0	0	0
33863	ENSG00000308689	ENSG00000308689	ns	0	0.381581	4	0	0	0	0
33864	ENSG00000267546	ENSG00000267546	ns	0	-0.381547	4	0	0	0	0
33865	ENSG00000278044	FAM247B	ns	0	0.381543	3	0	0	0	0
33866	ENSG00000232951	IPO7P1	ns	0	-0.381375	3	0	0	0	0
33867	ENSG00000295841	ENSG00000295841	ns	0	-0.381198	4	0	0	0	0
33868	ENSG00000285016	ENSG00000285016	ns	0	-0.381007	2	0	0	0	0
33869	ENSG00000159723	AGRP	ns	0	0.38085	2	0	0	0	0
33870	ENSG00000224610	ENSG00000224610	ns	0	0.380825	2	0	0	0	0
33871	ENSG00000299546	ENSG00000299546	ns	0	0.380799	3	0	0	0	0
33872	ENSG00000302368	ENSG00000302368	ns	0	0.380737	2	0	0	0	0
33873	ENSG00000306686	ENSG00000306686	ns	0	0.380692	3	0	0	0	0
33874	ENSG00000307495	ENSG00000307495	ns	0	-0.380641	3	0	0	0	0
33875	ENSG00000282864	ENSG00000282864	ns	0	0.38062	2	0	0	0	0
33876	ENSG00000237339	LINC01502	ns	0	0.380608	2	0	0	0	0
33877	ENSG00000265055	ENSG00000265055	ns	0	0.380605	3	0	0	0	0
33878	ENSG00000228767	KRT8P18	ns	0	0.380575	2	0	0	0	0
33879	ENSG00000223416	RPS26P15	ns	0	0.38052	3	0	0	0	0
33880	ENSG00000238184	CD81-AS1	ns	0	0.38049	5	0	0	0	0
33881	ENSG00000230698	ENSG00000230698	ns	0	0.380477	2	0	0	0	0
33882	ENSG00000305445	ENSG00000305445	ns	0	0.380468	3	0	0	0	0
33883	ENSG00000272983	ENSG00000272983	ns	0	-0.380445	5	0	0	0	0
33884	ENSG00000257885	PHB1P18	ns	0	-0.380436	2	0	0	0	0
33885	ENSG00000262686	GLIS2-AS1	ns	0	-0.380317	4	0	0	0	0
33886	ENSG00000294288	ENSG00000294288	ns	0	0.380249	3	0	0	0	0
33887	ENSG00000186367	MINAR2	ns	0	-0.380111	5	0	0	0	0
33888	ENSG00000235910	APOA1-AS	ns	0	-0.380049	2	0	0	0	0
33889	ENSG00000276399	FLJ36000	ns	0	0.38	2	0	0	0	0
33890	ENSG00000231326	LINC02662	ns	0	-0.38	2	0	0	0	0
33891	ENSG00000226002	GTF2IP14	ns	0	0.379997	4	0	0	0	0
33892	ENSG00000244676	ENSG00000244676	ns	0	0.379995	2	0	0	0	0
33893	ENSG00000257043	SRSF3P1	ns	0	0.379983	3	0	0	0	0
33894	ENSG00000276693	ENSG00000276693	ns	0	0.379962	2	0	0	0	0
33895	ENSG00000251637	LINC02754	ns	0	-0.379908	3	0	0	0	0
33896	ENSG00000286623	ENSG00000286623	ns	0	0.379855	4	0	0	0	0
33897	ENSG00000278862	ENSG00000278862	ns	0	-0.379849	2	0	0	0	0
33898	ENSG00000301329	ENSG00000301329	ns	0	-0.379757	3	0	0	0	0
33899	ENSG00000251177	ENSG00000251177	ns	0	0.379744	2	0	0	0	0
33900	ENSG00000237790	LINC01318	ns	0	-0.379549	2	0	0	0	0
33901	ENSG00000293058	ENSG00000293058	ns	0	0.379444	3	0	0	0	0
33902	ENSG00000273186	ENSG00000273186	ns	0	0.379283	5	0	0	0	0
33903	ENSG00000290915	KLKP1	ns	0	-0.379194	2	0	0	0	0
33904	ENSG00000263219	RYKP1	ns	0	0.379192	2	0	0	0	0
33905	ENSG00000300506	ENSG00000300506	ns	0	0.379095	4	0	0	0	0
33906	ENSG00000243498	UBA52P5	ns	0	-0.37909	4	0	0	0	0
33907	ENSG00000225075	ENSG00000225075	ns	0	0.379074	2	0	0	0	0
33908	ENSG00000230928	ENSG00000230928	ns	0	0.378985	3	0	0	0	0
33909	ENSG00000179818	PCBP1-AS1	ns	0	0.378948	2	0	0	0	0
33910	ENSG00000297476	ENSG00000297476	ns	0	0.378903	4	0	0	0	0
33911	ENSG00000254271	ANK3-DT	ns	0	0.378902	2	0	0	0	0
33912	ENSG00000302794	ENSG00000302794	ns	0	0.378842	4	0	0	0	0
33913	ENSG00000301175	ENSG00000301175	ns	0	-0.378752	2	0	0	0	0
33914	ENSG00000285472	OR4M2-OT1	ns	0	-0.378731	2	0	0	0	0
33915	ENSG00000260094	LINC00564	ns	0	0.378639	2	0	0	0	0
33916	ENSG00000236844	RPL24P6	ns	0	-0.378632	2	0	0	0	0
33917	ENSG00000306849	ENSG00000306849	ns	0	0.378625	2	0	0	0	0
33918	ENSG00000228683	ENSG00000228683	ns	0	0.378548	3	0	0	0	0
33919	ENSG00000303487	ENSG00000303487	ns	0	-0.378544	4	0	0	0	0
33920	ENSG00000266456	ENSG00000266456	ns	0	0.37854	4	0	0	0	0
33921	ENSG00000189196	LINC00994	ns	0	-0.378518	4	0	0	0	0
33922	ENSG00000272661	ENSG00000272661	ns	0	-0.378181	3	0	0	0	0
33923	ENSG00000235838	HSP90AB7P	ns	0	0.378102	2	0	0	0	0
33924	ENSG00000289239	ENSG00000289239	ns	0	-0.378037	3	0	0	0	0
33925	ENSG00000308918	ENSG00000308918	ns	0	0.378027	3	0	0	0	0
33926	ENSG00000227292	ENSG00000227292	ns	0	-0.378024	3	0	0	0	0
33927	ENSG00000289331	ENSG00000289331	ns	0	0.37801	5	0	0	0	0
33928	ENSG00000279817	ENSG00000279817	ns	0	0.377998	5	0	0	0	0
33929	ENSG00000293324	ENSG00000293324	ns	0	0.37798	5	0	0	0	0
33930	ENSG00000203334	ENSG00000203334	ns	0	-0.377949	3	0	0	0	0
33931	ENSG00000305185	ENSG00000305185	ns	0	-0.377942	4	0	0	0	0
33932	ENSG00000275850	ENSG00000275850	ns	0	0.377893	3	0	0	0	0
33933	ENSG00000286537	ENSG00000286537	ns	0	0.377882	2	0	0	0	0
33934	ENSG00000300796	ENSG00000300796	ns	0	0.377832	3	0	0	0	0
33935	ENSG00000244327	ENSG00000244327	ns	0	0.377829	2	0	0	0	0
33936	ENSG00000270179	ENSG00000270179	ns	0	0.377794	5	0	0	0	0
33937	ENSG00000224232	KCTD5P1	ns	0	-0.377736	4	0	0	0	0
33938	ENSG00000299832	ENSG00000299832	ns	0	0.377646	2	0	0	0	0
33939	ENSG00000237892	KLF7-IT1	ns	0	-0.377634	5	0	0	0	0
33940	ENSG00000302972	ENSG00000302972	ns	0	-0.377605	2	0	0	0	0
33941	ENSG00000296941	ENSG00000296941	ns	0	0.37758	2	0	0	0	0
33942	ENSG00000214198	TTC41P	ns	0	-0.377572	3	0	0	0	0
33943	ENSG00000229257	ENSG00000229257	ns	0	-0.37742	4	0	0	0	0
33944	ENSG00000298025	ENSG00000298025	ns	0	0.377416	2	0	0	0	0
33945	ENSG00000286808	ENSG00000286808	ns	0	0.377409	4	0	0	0	0
33946	ENSG00000298670	ENSG00000298670	ns	0	-0.377402	3	0	0	0	0
33947	ENSG00000306390	ENSG00000306390	ns	0	-0.377372	2	0	0	0	0
33948	ENSG00000272010	ENSG00000272010	ns	0	-0.377368	5	0	0	0	0
33949	ENSG00000140623	SEPTIN12	ns	0	0.377366	4	0	0	0	0
33950	ENSG00000288700	ENSG00000288700	ns	0	-0.377352	5	0	0	0	0
33951	ENSG00000309254	ENSG00000309254	ns	0	0.377265	2	0	0	0	0
33954	ENSG00000206028	ENSG00000206028	ns	0	-0.377079	4	0	0	0	0
33955	ENSG00000054598	FOXC1	ns	0	-0.377059	5	0	0	0	0
33956	ENSG00000232373	MTCYBP3	ns	0	0.376936	3	0	0	0	0
33957	ENSG00000250461	ENSG00000250461	ns	0	0.376858	5	0	0	0	0
33958	ENSG00000229991	AKR1B1P1	ns	0	-0.376811	4	0	0	0	0
33959	ENSG00000257524	ENSG00000257524	ns	0	0.376782	5	0	0	0	0
33960	ENSG00000285458	C4orf36	ns	0	-0.376716	5	0	0	0	0
33961	ENSG00000259257	ENSG00000259257	ns	0	-0.376709	3	0	0	0	0
33962	ENSG00000293702	ENSG00000293702	ns	0	0.376666	2	0	0	0	0
33964	ENSG00000241544	LINC02029	ns	0	0.376538	3	0	0	0	0
33965	ENSG00000256350	ENSG00000256350	ns	0	-0.376499	2	0	0	0	0
33966	ENSG00000305375	ENSG00000305375	ns	0	-0.37646	4	0	0	0	0
33967	ENSG00000235008	ENSG00000235008	ns	0	0.376445	5	0	0	0	0
33968	ENSG00000304787	ENSG00000304787	ns	0	0.376413	2	0	0	0	0
33969	ENSG00000126759	CFP	ns	0	-0.376411	5	0	0	0	0
33970	ENSG00000226441	PLCL2-AS1	ns	0	0.376368	2	0	0	0	0
33971	ENSG00000260465	ENSG00000260465	ns	0	-0.376333	4	0	0	0	0
33972	ENSG00000242575	TUBAP13	ns	0	-0.37632	4	0	0	0	0
33973	ENSG00000303948	ENSG00000303948	ns	0	0.376239	2	0	0	0	0
33974	ENSG00000308088	ENSG00000308088	ns	0	-0.37605	4	0	0	0	0
33975	ENSG00000308587	ENSG00000308587	ns	0	-0.376011	2	0	0	0	0
33976	ENSG00000260148	CPNE2-DT	ns	0	0.375973	2	0	0	0	0
33977	ENSG00000234287	RPS27P4	ns	0	0.375934	4	0	0	0	0
33978	ENSG00000287903	ENSG00000287903	ns	0	0.37589	2	0	0	0	0
33979	ENSG00000272087	ENSG00000272087	ns	0	0.375716	2	0	0	0	0
33980	ENSG00000290864	BIRC6-AS2	ns	0	-0.375654	2	0	0	0	0
33981	ENSG00000309022	ENSG00000309022	ns	0	-0.375548	2	0	0	0	0
33982	ENSG00000268945	ENSG00000268945	ns	0	-0.375512	4	0	0	0	0
33983	ENSG00000233370	ACTR1AP1	ns	0	0.375507	2	0	0	0	0
33984	ENSG00000279753	ENSG00000279753	ns	0	0.375353	4	0	0	0	0
33985	ENSG00000224764	ENSG00000224764	ns	0	0.375325	2	0	0	0	0
33986	ENSG00000143127	ITGA10	ns	0	-0.375324	5	0	0	0	0
33987	ENSG00000301855	ENSG00000301855	ns	0	0.375244	2	0	0	0	0
33988	ENSG00000258469	CHMP4BP1	ns	0	-0.375203	4	0	0	0	0
33989	ENSG00000233455	ENSG00000233455	ns	0	0.37515	2	0	0	0	0
33990	ENSG00000270812	ENSG00000270812	ns	0	0.375115	2	0	0	0	0
33991	ENSG00000178404	CEP295NL	ns	0	0.375105	5	0	0	0	0
33992	ENSG00000307062	ENSG00000307062	ns	0	-0.375101	2	0	0	0	0
33993	ENSG00000303554	ENSG00000303554	ns	0	0.375032	2	0	0	0	0
33994	ENSG00000235082	SUMO1P3	ns	0	-0.375026	5	0	0	0	0
33995	ENSG00000096088	PGC	ns	0	0.374984	2	0	0	0	0
33996	ENSG00000230992	FAM201B	ns	0	-0.374941	5	0	0	0	0
33997	ENSG00000259042	ENSG00000259042	ns	0	-0.374926	2	0	0	0	0
33998	ENSG00000302020	ENSG00000302020	ns	0	-0.374877	3	0	0	0	0
33999	ENSG00000258759	ENSG00000258759	ns	0	0.37477	3	0	0	0	0
34000	ENSG00000267036	ENSG00000267036	ns	0	0.3747	3	0	0	0	0
34001	ENSG00000100604	CHGA	ns	0	-0.374691	5	0	0	0	0
34002	ENSG00000236083	OR13E1P	ns	0	-0.37469	3	0	0	0	0
34003	ENSG00000296950	ENSG00000296950	ns	0	-0.374566	3	0	0	0	0
34004	ENSG00000226578	ENSG00000226578	ns	0	0.374529	3	0	0	0	0
34005	ENSG00000296966	ENSG00000296966	ns	0	-0.374478	2	0	0	0	0
34006	ENSG00000234854	LINC00676	ns	0	-0.374432	2	0	0	0	0
34007	ENSG00000276698	ENSG00000276698	ns	0	-0.374358	5	0	0	0	0
34008	ENSG00000283423	ENSG00000283423	ns	0	0.374352	3	0	0	0	0
34009	ENSG00000226953	NCKAP5-AS2	ns	0	0.374249	4	0	0	0	0
34010	ENSG00000160886	LY6K	ns	0	0.374247	3	0	0	0	0
34011	ENSG00000305497	ENSG00000305497	ns	0	-0.374234	2	0	0	0	0
34012	ENSG00000270557	ENSG00000270557	ns	0	0.374204	4	0	0	0	0
34013	ENSG00000289557	ENSG00000289557	ns	0	0.374169	3	0	0	0	0
34014	ENSG00000293451	TDH	ns	0	-0.37415	4	0	0	0	0
34015	ENSG00000232710	ENSG00000232710	ns	0	-0.374147	4	0	0	0	0
34016	ENSG00000289415	ENSG00000289415	ns	0	0.374141	4	0	0	0	0
34017	ENSG00000232036	ENSG00000232036	ns	0	0.373981	3	0	0	0	0
34018	ENSG00000259392	ENSG00000259392	ns	0	0.37397	2	0	0	0	0
34019	ENSG00000204876	ENSG00000204876	ns	0	0.373932	2	0	0	0	0
34020	ENSG00000277825	ENSG00000277825	ns	0	0.37393	3	0	0	0	0
34021	ENSG00000237402	CAMTA1-IT1	ns	0	-0.373918	4	0	0	0	0
34022	ENSG00000300849	ENSG00000300849	ns	0	0.373785	2	0	0	0	0
34023	ENSG00000203327	ENSG00000203327	ns	0	0.373758	5	0	0	0	0
34024	ENSG00000256944	TMEM109-DT	ns	0	-0.373754	3	0	0	0	0
34025	ENSG00000173231	TERF1P1	ns	0	-0.373726	3	0	0	0	0
34026	ENSG00000126460	PRRG2	ns	0	0.373626	5	0	0	0	0
34027	ENSG00000130038	CRACR2A	ns	0	0.373623	5	0	0	0	0
34028	ENSG00000227868	TEX46	ns	0	-0.373507	2	0	0	0	0
34029	ENSG00000271787	ENSG00000271787	ns	0	0.373494	2	0	0	0	0
34030	ENSG00000213609	RPL7AP50	ns	0	0.373458	4	0	0	0	0
34031	ENSG00000155714	PDZD9	ns	0	-0.373433	4	0	0	0	0
34032	ENSG00000285581	ENSG00000285581	ns	0	0.373427	3	0	0	0	0
34033	ENSG00000156206	CFAP161	ns	0	0.373368	5	0	0	0	0
34034	ENSG00000227541	SFR1P1	ns	0	0.373352	3	0	0	0	0
34035	ENSG00000258854	ENSG00000258854	ns	0	0.373284	3	0	0	0	0
34036	ENSG00000239183	SNORA84	ns	0	0.373222	4	0	0	0	0
34038	ENSG00000234882	EIF3EP1	ns	0	0.373153	5	0	0	0	0
34039	ENSG00000235175	RPL26P37	ns	0	-0.373102	3	0	0	0	0
34040	ENSG00000287206	ENSG00000287206	ns	0	-0.373051	2	0	0	0	0
34041	ENSG00000305126	ENSG00000305126	ns	0	-0.373041	4	0	0	0	0
34042	ENSG00000297191	ENSG00000297191	ns	0	-0.373017	4	0	0	0	0
34043	ENSG00000297615	ENSG00000297615	ns	0	-0.372839	2	0	0	0	0
34044	ENSG00000239344	ENSG00000239344	ns	0	0.372791	5	0	0	0	0
34045	ENSG00000247213	LINC01498	ns	0	-0.372761	4	0	0	0	0
34046	ENSG00000295356	ENSG00000295356	ns	0	-0.372741	2	0	0	0	0
34047	ENSG00000244153	WWP1P1	ns	0	0.372671	4	0	0	0	0
34048	ENSG00000251235	SNRPCP2	ns	0	0.372665	2	0	0	0	0
34049	ENSG00000164669	INTS4P1	ns	0	-0.372639	5	0	0	0	0
34050	ENSG00000187012	LINC00207	ns	0	0.372629	2	0	0	0	0
34051	ENSG00000290912	ENSG00000290912	ns	0	-0.372581	5	0	0	0	0
34052	ENSG00000307401	ENSG00000307401	ns	0	-0.372465	2	0	0	0	0
34053	ENSG00000286248	ENSG00000286248	ns	0	-0.37242	2	0	0	0	0
34054	ENSG00000217289	SSBP3P6	ns	0	-0.372362	4	0	0	0	0
34055	ENSG00000296335	ENSG00000296335	ns	0	0.372283	2	0	0	0	0
34056	ENSG00000251046	ZNF969P	ns	0	-0.372275	4	0	0	0	0
34057	ENSG00000096264	NCR2	ns	0	0.372264	2	0	0	0	0
34059	ENSG00000300687	ENSG00000300687	ns	0	0.372191	3	0	0	0	0
34060	ENSG00000283538	ENSG00000283538	ns	0	-0.372177	5	0	0	0	0
34061	ENSG00000224464	PGAM1P6	ns	0	0.372128	4	0	0	0	0
34062	ENSG00000181819	KCTD9P2	ns	0	-0.37207	3	0	0	0	0
34063	ENSG00000301340	ENSG00000301340	ns	0	-0.372013	5	0	0	0	0
34064	ENSG00000226954	ENSG00000226954	ns	0	0.37201	3	0	0	0	0
34065	ENSG00000272729	ENSG00000272729	ns	0	-0.371971	3	0	0	0	0
34066	ENSG00000187980	PLA2G2C	ns	0	-0.371957	4	0	0	0	0
34067	ENSG00000306602	ENSG00000306602	ns	0	-0.371882	4	0	0	0	0
34068	ENSG00000267024	ENSG00000267024	ns	0	-0.371858	3	0	0	0	0
34069	ENSG00000259754	ENSG00000259754	ns	0	0.371857	3	0	0	0	0
34070	ENSG00000279708	ENSG00000279708	ns	0	-0.371855	4	0	0	0	0
34071	ENSG00000225365	ENSG00000225365	ns	0	-0.371752	2	0	0	0	0
34072	ENSG00000223735	OR51B3P	ns	0	0.371685	2	0	0	0	0
34073	ENSG00000128218	VPREB3	ns	0	-0.371667	4	0	0	0	0
34074	ENSG00000261382	ENSG00000261382	ns	0	0.371617	2	0	0	0	0
34075	ENSG00000310476	ENSG00000310476	ns	0	0.371461	2	0	0	0	0
34076	ENSG00000185519	FAM131C	ns	0	-0.371451	5	0	0	0	0
34077	ENSG00000223529	EEF1A1P8	ns	0	0.371416	5	0	0	0	0
34078	ENSG00000273956	ENSG00000273956	ns	0	0.3714	2	0	0	0	0
34079	ENSG00000296123	ENSG00000296123	ns	0	0.371288	2	0	0	0	0
34080	ENSG00000259441	MRPL15P1	ns	0	-0.371259	2	0	0	0	0
34081	ENSG00000286563	ENSG00000286563	ns	0	0.371237	4	0	0	0	0
34082	ENSG00000213295	RPL22P10	ns	0	0.371173	2	0	0	0	0
34083	ENSG00000224976	PARP4P2	ns	0	-0.371128	2	0	0	0	0
34084	ENSG00000255498	ENSG00000255498	ns	0	0.371098	5	0	0	0	0
34085	ENSG00000260740	ENSG00000260740	ns	0	0.371029	5	0	0	0	0
34086	ENSG00000036672	USP2	ns	0	0.371029	5	0	0	0	0
34087	ENSG00000217325	PRELID1P1	ns	0	0.370917	3	0	0	0	0
34088	ENSG00000306542	ENSG00000306542	ns	0	0.370907	2	0	0	0	0
34089	ENSG00000273907	CA15P2	ns	0	0.370904	4	0	0	0	0
34090	ENSG00000305267	ENSG00000305267	ns	0	0.37082	2	0	0	0	0
34091	ENSG00000280121	ENSG00000280121	ns	0	0.370723	3	0	0	0	0
34092	ENSG00000205611	LINC01597	ns	0	-0.370708	4	0	0	0	0
34094	ENSG00000256762	STH	ns	0	0.37065	4	0	0	0	0
34095	ENSG00000274225	HEPFAL	ns	0	-0.370638	5	0	0	0	0
34096	ENSG00000254467	ENSG00000254467	ns	0	-0.370629	4	0	0	0	0
34097	ENSG00000213592	PPIAP42	ns	0	0.370601	3	0	0	0	0
34098	ENSG00000305981	ENSG00000305981	ns	0	0.370584	2	0	0	0	0
34099	ENSG00000218980	FTH1P15	ns	0	0.370531	3	0	0	0	0
34100	ENSG00000295618	ENSG00000295618	ns	0	0.370493	4	0	0	0	0
34101	ENSG00000179967	PPP1R14BP3	ns	0	0.370412	5	0	0	0	0
34102	ENSG00000288828	ENSG00000288828	ns	0	0.370379	3	0	0	0	0
34104	ENSG00000261037	ENSG00000261037	ns	0	-0.370245	4	0	0	0	0
34105	ENSG00000198967	OR10Z1	ns	0	0.370243	2	0	0	0	0
34106	ENSG00000305585	ENSG00000305585	ns	0	-0.370176	2	0	0	0	0
34107	ENSG00000243592	RPL17P22	ns	0	-0.370158	3	0	0	0	0
34108	ENSG00000244053	RPL13AP2	ns	0	0.370134	4	0	0	0	0
34109	ENSG00000304757	ENSG00000304757	ns	0	0.370087	4	0	0	0	0
34110	ENSG00000306636	ENSG00000306636	ns	0	0.37003	2	0	0	0	0
34111	ENSG00000257607	ENSG00000257607	ns	0	0.369997	5	0	0	0	0
34112	ENSG00000308050	ENSG00000308050	ns	0	0.36998	3	0	0	0	0
34113	ENSG00000243234	ENSG00000243234	ns	0	-0.369969	3	0	0	0	0
34114	ENSG00000247763	TUBAP14	ns	0	0.369923	5	0	0	0	0
34115	ENSG00000229798	KRT18P26	ns	0	-0.369893	3	0	0	0	0
34116	ENSG00000293436	ENSG00000293436	ns	0	0.36976	2	0	0	0	0
34117	ENSG00000286018	ENSG00000286018	ns	0	0.369742	2	0	0	0	0
34118	ENSG00000256325	ENSG00000256325	ns	0	0.369737	3	0	0	0	0
34119	ENSG00000255807	PTP4A1P2	ns	0	0.369719	2	0	0	0	0
34120	ENSG00000293154	ENSG00000293154	ns	0	0.369707	5	0	0	0	0
34121	ENSG00000261691	ENSG00000261691	ns	0	-0.369643	4	0	0	0	0
34122	ENSG00000224516	ECEL1P2	ns	0	-0.369633	3	0	0	0	0
34123	ENSG00000297304	ENSG00000297304	ns	0	-0.369618	2	0	0	0	0
34124	ENSG00000237530	ENSG00000237530	ns	0	-0.369532	4	0	0	0	0
34125	ENSG00000270828	ENSG00000270828	ns	0	0.369192	4	0	0	0	0
34126	ENSG00000168676	KCTD19	ns	0	-0.369176	4	0	0	0	0
34127	ENSG00000163357	DCST1	ns	0	0.36916	2	0	0	0	0
34128	ENSG00000307897	ENSG00000307897	ns	0	0.369147	2	0	0	0	0
34129	ENSG00000268707	ENSG00000268707	ns	0	-0.369139	4	0	0	0	0
34130	ENSG00000303962	ENSG00000303962	ns	0	0.369093	5	0	0	0	0
34131	ENSG00000226942	IL9RP3	ns	0	-0.369063	2	0	0	0	0
34132	ENSG00000180712	LINC02363	ns	0	0.368958	5	0	0	0	0
34133	ENSG00000305450	ENSG00000305450	ns	0	-0.368849	4	0	0	0	0
34134	ENSG00000271766	ENSG00000271766	ns	0	-0.368829	3	0	0	0	0
34135	ENSG00000215481	BCRP3	ns	0	0.36881	4	0	0	0	0
34136	ENSG00000301092	ENSG00000301092	ns	0	0.368785	2	0	0	0	0
34137	ENSG00000127588	GNG13	ns	0	0.368665	4	0	0	0	0
34138	ENSG00000078795	PKD2L2	ns	0	-0.368642	3	0	0	0	0
34139	ENSG00000271382	ENSG00000271382	ns	0	-0.36861	3	0	0	0	0
34140	ENSG00000285520	ENSG00000285520	ns	0	0.368554	2	0	0	0	0
34141	ENSG00000246820	RIC3-DT	ns	0	0.368491	4	0	0	0	0
34142	ENSG00000254409	ENSG00000254409	ns	0	-0.368478	5	0	0	0	0
34143	ENSG00000272689	ENSG00000272689	ns	0	-0.368474	4	0	0	0	0
34144	ENSG00000274767	ENSG00000274767	ns	0	-0.368472	4	0	0	0	0
34146	ENSG00000308790	ENSG00000308790	ns	0	-0.368385	2	0	0	0	0
34147	ENSG00000299482	ENSG00000299482	ns	0	0.368343	2	0	0	0	0
34148	ENSG00000247699	FABP6-AS1	ns	0	0.368322	4	0	0	0	0
34149	ENSG00000251429	AIDAP2	ns	0	-0.36821	3	0	0	0	0
34150	ENSG00000266402	SNHG25	ns	0	0.368167	5	0	0	0	0
34151	ENSG00000237498	ENSG00000237498	ns	0	0.368075	2	0	0	0	0
34152	ENSG00000298539	ENSG00000298539	ns	0	-0.368052	2	0	0	0	0
34153	ENSG00000271380	PYGO2-AS1	ns	0	0.368021	5	0	0	0	0
34154	ENSG00000281708	ERC2-IT1	ns	0	-0.367938	4	0	0	0	0
34155	ENSG00000301692	ENSG00000301692	ns	0	-0.3679	4	0	0	0	0
34156	ENSG00000244056	RN7SL417P	ns	0	-0.36777	2	0	0	0	0
34157	ENSG00000253712	LINC02886	ns	0	0.367653	2	0	0	0	0
34158	ENSG00000187589	TERF1P2	ns	0	-0.36761	3	0	0	0	0
34159	ENSG00000188747	NOXA1	ns	0	0.367602	5	0	0	0	0
34160	ENSG00000253793	ENSG00000253793	ns	0	-0.367557	4	0	0	0	0
34161	ENSG00000152315	KCNK13	ns	0	0.367533	4	0	0	0	0
34162	ENSG00000188856	RPSAP47	ns	0	0.367505	4	0	0	0	0
34163	ENSG00000301605	ENSG00000301605	ns	0	0.367475	4	0	0	0	0
34164	ENSG00000271856	LINC01215	ns	0	-0.367445	5	0	0	0	0
34165	ENSG00000278631	SOWAHCP5	ns	0	0.367367	3	0	0	0	0
34166	ENSG00000227279	ENSG00000227279	ns	0	-0.367311	3	0	0	0	0
34167	ENSG00000227230	ENSG00000227230	ns	0	0.367309	3	0	0	0	0
34168	ENSG00000296840	ENSG00000296840	ns	0	0.367301	2	0	0	0	0
34169	ENSG00000229770	ENSG00000229770	ns	0	-0.367293	4	0	0	0	0
34170	ENSG00000299521	ENSG00000299521	ns	0	-0.367265	4	0	0	0	0
34171	ENSG00000281398	SNHG4	ns	0	0.3672	5	0	0	0	0
34172	ENSG00000289152	ENSG00000289152	ns	0	0.366921	5	0	0	0	0
34173	ENSG00000299493	ENSG00000299493	ns	0	-0.366911	2	0	0	0	0
34174	ENSG00000305094	ENSG00000305094	ns	0	0.36689	2	0	0	0	0
34175	ENSG00000213553	RPLP0P6	ns	0	-0.366878	5	0	0	0	0
34176	ENSG00000303515	ENSG00000303515	ns	0	-0.366867	2	0	0	0	0
34177	ENSG00000214369	CYB5AP2	ns	0	-0.366857	4	0	0	0	0
34178	ENSG00000256469	ENSG00000256469	ns	0	0.366795	3	0	0	0	0
34179	ENSG00000301354	ENSG00000301354	ns	0	0.366734	2	0	0	0	0
34180	ENSG00000289836	ENSG00000289836	ns	0	-0.366677	2	0	0	0	0
34181	ENSG00000286871	ENSG00000286871	ns	0	0.366623	4	0	0	0	0
34182	ENSG00000306293	ENSG00000306293	ns	0	-0.366571	5	0	0	0	0
34183	ENSG00000304615	ENSG00000304615	ns	0	0.366528	2	0	0	0	0
34184	ENSG00000272647	ENSG00000272647	ns	0	0.366528	4	0	0	0	0
34185	ENSG00000295162	ENSG00000295162	ns	0	-0.366514	2	0	0	0	0
34186	ENSG00000286789	ENSG00000286789	ns	0	-0.3665	2	0	0	0	0
34187	ENSG00000293500	ENSG00000293500	ns	0	0.366496	2	0	0	0	0
34188	ENSG00000240622	RPL7P15	ns	0	-0.366458	4	0	0	0	0
34189	ENSG00000230870	FBXW11P1	ns	0	0.366376	5	0	0	0	0
34190	ENSG00000124196	GTSF1L	ns	0	-0.366224	2	0	0	0	0
34191	ENSG00000237101	ENSG00000237101	ns	0	-0.366098	5	0	0	0	0
34192	ENSG00000271360	USP6NL-AS1	ns	0	-0.366066	3	0	0	0	0
34193	ENSG00000280040	SNX7-DT	ns	0	0.366025	4	0	0	0	0
34194	ENSG00000224985	ENSG00000224985	ns	0	0.365944	4	0	0	0	0
34195	ENSG00000297285	ENSG00000297285	ns	0	0.365933	3	0	0	0	0
34196	ENSG00000225413	LINC02557	ns	0	-0.365864	2	0	0	0	0
34197	ENSG00000269815	ENSG00000269815	ns	0	0.365854	4	0	0	0	0
34199	ENSG00000294281	ENSG00000294281	ns	0	0.365837	2	0	0	0	0
34200	ENSG00000223877	RPS8P10	ns	0	-0.365686	5	0	0	0	0
34201	ENSG00000273035	ENSG00000273035	ns	0	0.365681	5	0	0	0	0
34202	ENSG00000279431	ENSG00000279431	ns	0	-0.365641	3	0	0	0	0
34203	ENSG00000263829	SINHCAFP1	ns	0	0.365562	5	0	0	0	0
34204	ENSG00000296726	ENSG00000296726	ns	0	0.365502	5	0	0	0	0
34205	ENSG00000295951	ENSG00000295951	ns	0	-0.365462	2	0	0	0	0
34206	ENSG00000241293	PPATP1	ns	0	0.365451	4	0	0	0	0
34207	ENSG00000157884	CIB4	ns	0	-0.365429	3	0	0	0	0
34208	ENSG00000136918	WDR38	ns	0	0.365423	2	0	0	0	0
34209	ENSG00000289431	ENSG00000289431	ns	0	-0.365329	2	0	0	0	0
34210	ENSG00000241651	RPL15P8	ns	0	-0.365322	3	0	0	0	0
34211	ENSG00000226683	PWWP2AP1	ns	0	0.365281	3	0	0	0	0
34212	ENSG00000307770	ENSG00000307770	ns	0	0.36526	2	0	0	0	0
34213	ENSG00000272002	LINC02973	ns	0	-0.365241	5	0	0	0	0
34214	ENSG00000294659	ENSG00000294659	ns	0	0.36523	4	0	0	0	0
34215	ENSG00000257550	ENSG00000257550	ns	0	-0.365103	3	0	0	0	0
34216	ENSG00000279968	CCDC28A-AS1	ns	0	0.365094	5	0	0	0	0
34217	ENSG00000305869	ENSG00000305869	ns	0	0.365071	4	0	0	0	0
34218	ENSG00000293771	ENSG00000293771	ns	0	-0.364935	3	0	0	0	0
34219	ENSG00000229609	LINC01079	ns	0	0.364871	3	0	0	0	0
34220	ENSG00000298082	ENSG00000298082	ns	0	-0.364801	3	0	0	0	0
34221	ENSG00000235576	LINC01871	ns	0	0.364782	3	0	0	0	0
34222	ENSG00000243187	CCDC39-AS1	ns	0	-0.364705	3	0	0	0	0
34223	ENSG00000135740	SLC9A5	ns	0	-0.364662	5	0	0	0	0
34224	ENSG00000303878	ENSG00000303878	ns	0	0.364608	4	0	0	0	0
34225	ENSG00000292977	ENSG00000292977	ns	0	-0.364466	4	0	0	0	0
34226	ENSG00000234925	ATP5PDP4	ns	0	0.364407	4	0	0	0	0
34227	ENSG00000275638	ENSG00000275638	ns	0	-0.364369	4	0	0	0	0
34228	ENSG00000300518	ENSG00000300518	ns	0	0.364324	2	0	0	0	0
34229	ENSG00000286764	ENSG00000286764	ns	0	0.364315	2	0	0	0	0
34230	ENSG00000224007	USP12P2	ns	0	-0.364311	2	0	0	0	0
34231	ENSG00000203709	MIR29B2CHG	ns	0	-0.364213	5	0	0	0	0
34232	ENSG00000309350	ENSG00000309350	ns	0	-0.364209	2	0	0	0	0
34233	ENSG00000289079	ENSG00000289079	ns	0	0.364199	2	0	0	0	0
34234	ENSG00000226996	ENSG00000226996	ns	0	0.36419	2	0	0	0	0
34235	ENSG00000229782	SPNS2-AS1	ns	0	-0.364066	4	0	0	0	0
34236	ENSG00000310464	ENSG00000310464	ns	0	-0.363976	2	0	0	0	0
34237	ENSG00000304718	ENSG00000304718	ns	0	-0.36392	4	0	0	0	0
34238	ENSG00000161664	ASB16	ns	0	-0.363914	4	0	0	0	0
34239	ENSG00000309452	ENSG00000309452	ns	0	-0.363779	4	0	0	0	0
34240	ENSG00000235522	ENSG00000235522	ns	0	-0.363754	3	0	0	0	0
34241	ENSG00000272279	ENSG00000272279	ns	0	-0.363521	2	0	0	0	0
34242	ENSG00000287539	ENSG00000287539	ns	0	-0.363505	5	0	0	0	0
34243	ENSG00000296771	ENSG00000296771	ns	0	-0.363402	2	0	0	0	0
34244	ENSG00000306369	ENSG00000306369	ns	0	-0.363378	5	0	0	0	0
34245	ENSG00000295448	ENSG00000295448	ns	0	0.363351	2	0	0	0	0
34246	ENSG00000301721	ENSG00000301721	ns	0	-0.363286	5	0	0	0	0
34247	ENSG00000256651	ENSG00000256651	ns	0	0.363286	5	0	0	0	0
34248	ENSG00000285761	ENSG00000285761	ns	0	0.36327	4	0	0	0	0
34249	ENSG00000225255	PSLNR	ns	0	0.363252	2	0	0	0	0
34250	ENSG00000266998	ENSG00000266998	ns	0	-0.363241	5	0	0	0	0
34251	ENSG00000290836	PMCHL2	ns	0	0.3632	2	0	0	0	0
34252	ENSG00000278467	ENSG00000278467	ns	0	-0.363183	5	0	0	0	0
34253	ENSG00000290398	ASNSP1	ns	0	-0.363169	3	0	0	0	0
34254	ENSG00000262482	ENSG00000262482	ns	0	0.363117	2	0	0	0	0
34255	ENSG00000169340	PDILT	ns	0	0.36302	2	0	0	0	0
34256	ENSG00000233254	RPL21P134	ns	0	0.363	3	0	0	0	0
34257	ENSG00000294492	ENSG00000294492	ns	0	-0.362996	2	0	0	0	0
34258	ENSG00000242390	RPL6P9	ns	0	-0.362989	3	0	0	0	0
34259	ENSG00000234162	ENSG00000234162	ns	0	0.36293	2	0	0	0	0
34261	ENSG00000304178	ENSG00000304178	ns	0	0.362862	2	0	0	0	0
34262	ENSG00000296896	ENSG00000296896	ns	0	-0.36286	2	0	0	0	0
34263	ENSG00000231908	IDH1-AS1	ns	0	-0.362818	5	0	0	0	0
34264	ENSG00000296245	ENSG00000296245	ns	0	-0.362744	4	0	0	0	0
34265	ENSG00000158516	CPA2	ns	0	0.362699	5	0	0	0	0
34266	ENSG00000265790	RNASEH1P1	ns	0	-0.362679	3	0	0	0	0
34267	ENSG00000145832	SLC25A48	ns	0	0.362567	4	0	0	0	0
34268	ENSG00000239961	LILRA4	ns	0	0.36256	2	0	0	0	0
34269	ENSG00000307622	ENSG00000307622	ns	0	0.362529	3	0	0	0	0
34270	ENSG00000308356	ENSG00000308356	ns	0	-0.362508	2	0	0	0	0
34271	ENSG00000233610	LINC00462	ns	0	0.362489	2	0	0	0	0
34272	ENSG00000289707	ENSG00000289707	ns	0	-0.362415	2	0	0	0	0
34274	ENSG00000215604	ZNF962P	ns	0	0.3623	2	0	0	0	0
34275	ENSG00000225857	LINC02816	ns	0	0.362296	3	0	0	0	0
34276	ENSG00000253517	XRCC6P4	ns	0	0.362266	3	0	0	0	0
34277	ENSG00000229227	ENSG00000229227	ns	0	-0.362221	4	0	0	0	0
34278	ENSG00000231460	ENSG00000231460	ns	0	-0.362178	4	0	0	0	0
34279	ENSG00000237200	ZBTB40-IT1	ns	0	0.362153	2	0	0	0	0
34280	ENSG00000229677	RPL17P28	ns	0	0.362124	2	0	0	0	0
34281	ENSG00000294146	ENSG00000294146	ns	0	0.362043	3	0	0	0	0
34282	ENSG00000307128	ENSG00000307128	ns	0	0.362027	2	0	0	0	0
34283	ENSG00000250731	TPM3P6	ns	0	0.362007	4	0	0	0	0
34284	ENSG00000296228	ENSG00000296228	ns	0	-0.361984	3	0	0	0	0
34285	ENSG00000239589	LINC00879	ns	0	0.36196	2	0	0	0	0
34286	ENSG00000289747	ENSG00000289747	ns	0	0.361957	4	0	0	0	0
34287	ENSG00000248988	PSME2P3	ns	0	-0.361793	3	0	0	0	0
34288	ENSG00000231645	KRT17P6	ns	0	0.361727	2	0	0	0	0
34289	ENSG00000305883	ENSG00000305883	ns	0	-0.361676	3	0	0	0	0
34290	ENSG00000250444	CCT5P1	ns	0	0.361629	5	0	0	0	0
34291	ENSG00000309480	ENSG00000309480	ns	0	-0.361618	2	0	0	0	0
34292	ENSG00000204612	FOXB2	ns	0	0.361534	2	0	0	0	0
34293	ENSG00000305985	ENSG00000305985	ns	0	0.361517	2	0	0	0	0
34294	ENSG00000232930	ENSG00000232930	ns	0	-0.361517	2	0	0	0	0
34295	ENSG00000306395	ENSG00000306395	ns	0	-0.361491	2	0	0	0	0
34296	ENSG00000218109	KIRREL3-AS3	ns	0	-0.361469	4	0	0	0	0
34297	ENSG00000275954	TBC1D3F	ns	0	0.361447	3	0	0	0	0
34298	ENSG00000294542	ENSG00000294542	ns	0	0.361447	3	0	0	0	0
34299	ENSG00000302209	ENSG00000302209	ns	0	0.361446	3	0	0	0	0
34300	ENSG00000257230	LINC02448	ns	0	0.361446	3	0	0	0	0
34301	ENSG00000297029	ENSG00000297029	ns	0	0.361446	3	0	0	0	0
34302	ENSG00000298040	ENSG00000298040	ns	0	0.361446	3	0	0	0	0
34303	ENSG00000261158	ENSG00000261158	ns	0	0.361446	3	0	0	0	0
34304	ENSG00000229207	SERPINH1P1	ns	0	0.361446	3	0	0	0	0
34305	ENSG00000268235	TCP11X1	ns	0	0.361446	3	0	0	0	0
34306	ENSG00000254486	LINC02547	ns	0	0.361446	3	0	0	0	0
34307	ENSG00000236523	NPM1P40	ns	0	0.361446	3	0	0	0	0
34308	ENSG00000145075	ENSG00000145075	ns	0	0.361446	3	0	0	0	0
34309	ENSG00000267165	CHMP1B-AS1	ns	0	0.361446	3	0	0	0	0
34310	ENSG00000213228	RPL12P38	ns	0	0.361446	3	0	0	0	0
34311	ENSG00000235044	PPIAP3	ns	0	-0.361315	4	0	0	0	0
34312	ENSG00000260209	ENSG00000260209	ns	0	-0.361314	3	0	0	0	0
34313	ENSG00000253457	SMIM18	ns	0	-0.361199	5	0	0	0	0
34314	ENSG00000286950	ENSG00000286950	ns	0	-0.361103	4	0	0	0	0
34315	ENSG00000287914	ENSG00000287914	ns	0	-0.3611	2	0	0	0	0
34316	ENSG00000309415	ENSG00000309415	ns	0	-0.36107	2	0	0	0	0
34317	ENSG00000274653	ENSG00000274653	ns	0	-0.361066	5	0	0	0	0
34318	ENSG00000303568	ENSG00000303568	ns	0	-0.361064	3	0	0	0	0
34320	ENSG00000205086	LINC02898	ns	0	-0.361018	3	0	0	0	0
34321	ENSG00000302271	ENSG00000302271	ns	0	-0.360903	2	0	0	0	0
34322	ENSG00000234073	CBX3P10	ns	0	-0.360863	3	0	0	0	0
34323	ENSG00000262681	ENSG00000262681	ns	0	-0.360769	4	0	0	0	0
34324	ENSG00000103313	MEFV	ns	0	0.360761	3	0	0	0	0
34325	ENSG00000233539	ENSG00000233539	ns	0	0.360721	2	0	0	0	0
34326	ENSG00000286638	ENSG00000286638	ns	0	-0.360635	4	0	0	0	0
34327	ENSG00000224076	ENSG00000224076	ns	0	0.3606	2	0	0	0	0
34328	ENSG00000253851	ENSG00000253851	ns	0	-0.360453	2	0	0	0	0
34329	ENSG00000293263	ENSG00000293263	ns	0	0.360418	2	0	0	0	0
34330	ENSG00000285871	ENSG00000285871	ns	0	0.36034	3	0	0	0	0
34331	ENSG00000292336	ASMT	ns	0	0.360336	2	0	0	0	0
34332	ENSG00000307141	ENSG00000307141	ns	0	0.360274	4	0	0	0	0
34333	ENSG00000232451	ENSG00000232451	ns	0	0.36026	3	0	0	0	0
34334	ENSG00000215097	ENSG00000215097	ns	0	-0.360205	5	0	0	0	0
34335	ENSG00000309183	ENSG00000309183	ns	0	0.359962	4	0	0	0	0
34336	ENSG00000232233	LINC02043	ns	0	-0.359954	4	0	0	0	0
34337	ENSG00000179178	TMEM125	ns	0	0.359807	4	0	0	0	0
34338	ENSG00000294393	ENSG00000294393	ns	0	0.359701	2	0	0	0	0
34339	ENSG00000259438	MAPK6-DT	ns	0	0.359642	4	0	0	0	0
34340	ENSG00000291016	GOLGA2P2Y	ns	0	-0.359628	2	0	0	0	0
34341	ENSG00000236155	ZPLD2P	ns	0	-0.359561	3	0	0	0	0
34342	ENSG00000295817	ENSG00000295817	ns	0	0.359556	2	0	0	0	0
34343	ENSG00000304186	ENSG00000304186	ns	0	-0.359548	3	0	0	0	0
34344	ENSG00000258505	ENSG00000258505	ns	0	0.359474	2	0	0	0	0
34345	ENSG00000253430	ENSG00000253430	ns	0	0.359452	2	0	0	0	0
34346	ENSG00000243770	RN7SL65P	ns	0	0.35945	3	0	0	0	0
34347	ENSG00000308022	ENSG00000308022	ns	0	-0.359421	3	0	0	0	0
34348	ENSG00000230312	SLC25A53P1	ns	0	-0.359415	5	0	0	0	0
34349	ENSG00000266467	RN7SL220P	ns	0	-0.359308	3	0	0	0	0
34350	ENSG00000235105	ENSG00000235105	ns	0	0.359294	5	0	0	0	0
34351	ENSG00000287957	ENSG00000287957	ns	0	0.359286	4	0	0	0	0
34352	ENSG00000242169	RPL7AP27	ns	0	-0.359246	4	0	0	0	0
34353	ENSG00000286008	ENSG00000286008	ns	0	-0.359243	2	0	0	0	0
34354	ENSG00000198555	ENSG00000198555	ns	0	-0.35924	3	0	0	0	0
34355	ENSG00000301013	ENSG00000301013	ns	0	0.359199	2	0	0	0	0
34356	ENSG00000236687	ENSG00000236687	ns	0	-0.359136	2	0	0	0	0
34357	ENSG00000275197	ENSG00000275197	ns	0	0.359071	2	0	0	0	0
34358	ENSG00000224812	TMEM72-AS1	ns	0	0.359025	5	0	0	0	0
34359	ENSG00000261347	ENSG00000261347	ns	0	0.358992	2	0	0	0	0
34360	ENSG00000250472	TRIM36-IT1	ns	0	-0.358989	3	0	0	0	0
34361	ENSG00000277368	ENSG00000277368	ns	0	0.358962	5	0	0	0	0
34362	ENSG00000296694	ENSG00000296694	ns	0	-0.358884	4	0	0	0	0
34363	ENSG00000256950	ENSG00000256950	ns	0	0.358878	4	0	0	0	0
34364	ENSG00000178084	HTR3C	ns	0	0.358878	2	0	0	0	0
34365	ENSG00000213530	MTHFD2P5	ns	0	-0.358874	2	0	0	0	0
34366	ENSG00000275097	ENSG00000275097	ns	0	-0.358828	5	0	0	0	0
34367	ENSG00000181227	DLSTP1	ns	0	0.358822	4	0	0	0	0
34368	ENSG00000125787	GNRH2	ns	0	0.358813	4	0	0	0	0
34369	ENSG00000260542	ENSG00000260542	ns	0	-0.358582	2	0	0	0	0
34371	ENSG00000231090	MIR4422HG	ns	0	0.358461	2	0	0	0	0
34372	ENSG00000271855	ENSG00000271855	ns	0	0.358404	5	0	0	0	0
34373	ENSG00000160181	TFF2	ns	0	0.358383	2	0	0	0	0
34374	ENSG00000103546	SLC6A2	ns	0	0.358355	4	0	0	0	0
34375	ENSG00000303238	ENSG00000303238	ns	0	-0.35831	5	0	0	0	0
34376	ENSG00000170627	GTSF1	ns	0	-0.358237	2	0	0	0	0
34377	ENSG00000253492	CDH12P3	ns	0	-0.358223	2	0	0	0	0
34378	ENSG00000255470	ENSG00000255470	ns	0	0.358211	2	0	0	0	0
34380	ENSG00000250298	GIMD1	ns	0	0.358187	2	0	0	0	0
34381	ENSG00000286924	ENSG00000286924	ns	0	0.358137	4	0	0	0	0
34382	ENSG00000232110	ENSG00000232110	ns	0	0.358093	4	0	0	0	0
34383	ENSG00000297520	ENSG00000297520	ns	0	-0.358028	3	0	0	0	0
34384	ENSG00000225637	ENSG00000225637	ns	0	0.357988	2	0	0	0	0
34385	ENSG00000211701	TRGV1	ns	0	-0.357981	2	0	0	0	0
34386	ENSG00000259649	ENSG00000259649	ns	0	-0.357898	2	0	0	0	0
34387	ENSG00000265888	DSCAS	ns	0	-0.357824	4	0	0	0	0
34388	ENSG00000288955	ENSG00000288955	ns	0	0.357635	4	0	0	0	0
34389	ENSG00000128310	GALR3	ns	0	-0.357631	4	0	0	0	0
34390	ENSG00000164707	SLC13A4	ns	0	0.357616	5	0	0	0	0
34391	ENSG00000301996	ENSG00000301996	ns	0	0.357559	2	0	0	0	0
34392	ENSG00000237742	HEY2-AS1	ns	0	0.357541	3	0	0	0	0
34393	ENSG00000300014	ENSG00000300014	ns	0	-0.357517	5	0	0	0	0
34394	ENSG00000233328	PFN1P1	ns	0	0.357409	4	0	0	0	0
34395	ENSG00000256581	NLRP9P1	ns	0	-0.357401	3	0	0	0	0
34396	ENSG00000293328	NKAPP1	ns	0	0.357397	5	0	0	0	0
34397	ENSG00000239470	RPL21P97	ns	0	0.357348	3	0	0	0	0
34398	ENSG00000303614	ENSG00000303614	ns	0	0.357337	2	0	0	0	0
34399	ENSG00000241007	SEPTIN7P6	ns	0	-0.357303	5	0	0	0	0
34400	ENSG00000299569	ENSG00000299569	ns	0	0.357085	2	0	0	0	0
34401	ENSG00000293659	ENSG00000293659	ns	0	0.357069	4	0	0	0	0
34402	ENSG00000204464	TMEM51-AS2	ns	0	-0.356991	2	0	0	0	0
34403	ENSG00000251194	ENSG00000251194	ns	0	0.356978	2	0	0	0	0
34404	ENSG00000173867	ENSG00000173867	ns	0	-0.356966	5	0	0	0	0
34405	ENSG00000285840	ENSG00000285840	ns	0	-0.356928	4	0	0	0	0
34406	ENSG00000249532	MIR302CHG	ns	0	-0.356911	5	0	0	0	0
34407	ENSG00000303669	ENSG00000303669	ns	0	0.356895	3	0	0	0	0
34408	ENSG00000307035	ENSG00000307035	ns	0	-0.356838	4	0	0	0	0
34409	ENSG00000170950	PGK2	ns	0	-0.356819	2	0	0	0	0
34410	ENSG00000285790	ENSG00000285790	ns	0	0.356696	3	0	0	0	0
34411	ENSG00000304264	ENSG00000304264	ns	0	0.356661	2	0	0	0	0
34412	ENSG00000234222	LIX1L-AS1	ns	0	0.356659	4	0	0	0	0
34413	ENSG00000158483	FAM86C1P	ns	0	0.356521	3	0	0	0	0
34414	ENSG00000259066	ENSG00000259066	ns	0	0.356509	5	0	0	0	0
34415	ENSG00000302859	ENSG00000302859	ns	0	0.356339	2	0	0	0	0
34416	ENSG00000166183	ASPG	ns	0	0.356338	2	0	0	0	0
34417	ENSG00000229865	RPL31P54	ns	0	-0.356338	2	0	0	0	0
34418	ENSG00000304569	ENSG00000304569	ns	0	0.356316	3	0	0	0	0
34419	ENSG00000257735	ENSG00000257735	ns	0	-0.356313	5	0	0	0	0
34420	ENSG00000299829	ENSG00000299829	ns	0	0.356307	4	0	0	0	0
34421	ENSG00000308330	ENSG00000308330	ns	0	-0.356305	5	0	0	0	0
34422	ENSG00000293901	ENSG00000293901	ns	0	0.356282	3	0	0	0	0
34423	ENSG00000291052	ABCC13	ns	0	-0.356239	3	0	0	0	0
34424	ENSG00000266744	ENSG00000266744	ns	0	-0.356189	3	0	0	0	0
34425	ENSG00000302409	ENSG00000302409	ns	0	0.356142	4	0	0	0	0
34426	ENSG00000303696	ENSG00000303696	ns	0	0.356086	2	0	0	0	0
34427	ENSG00000290552	ENSG00000290552	ns	0	0.355923	2	0	0	0	0
34428	ENSG00000288556	ENSG00000288556	ns	0	-0.355856	2	0	0	0	0
34429	ENSG00000297211	ENSG00000297211	ns	0	0.355664	3	0	0	0	0
34430	ENSG00000217783	LDHAL6FP	ns	0	0.355608	3	0	0	0	0
34431	ENSG00000235724	PSMD14-DT	ns	0	0.355601	2	0	0	0	0
34432	ENSG00000300948	ENSG00000300948	ns	0	-0.355597	2	0	0	0	0
34433	ENSG00000301369	ENSG00000301369	ns	0	0.355416	2	0	0	0	0
34434	ENSG00000287973	ENSG00000287973	ns	0	-0.355414	2	0	0	0	0
34435	ENSG00000256811	TIALD	ns	0	0.3554	3	0	0	0	0
34436	ENSG00000298931	ENSG00000298931	ns	0	-0.355333	4	0	0	0	0
34437	ENSG00000233108	GLCCI1-DT	ns	0	0.355326	5	0	0	0	0
34438	ENSG00000225359	ENSG00000225359	ns	0	-0.35532	2	0	0	0	0
34439	ENSG00000242537	MRE11P1	ns	0	-0.355304	2	0	0	0	0
34440	ENSG00000263485	ENSG00000263485	ns	0	-0.355295	3	0	0	0	0
34441	ENSG00000295949	ENSG00000295949	ns	0	-0.355285	3	0	0	0	0
34442	ENSG00000288659	ENSG00000288659	ns	0	-0.355225	3	0	0	0	0
34443	ENSG00000231756	ENSG00000231756	ns	0	0.355175	2	0	0	0	0
34444	ENSG00000257159	ENSG00000257159	ns	0	-0.355072	3	0	0	0	0
34445	ENSG00000264717	NPY4R2	ns	0	-0.355071	3	0	0	0	0
34446	ENSG00000130822	PNCK	ns	0	0.355033	5	0	0	0	0
34448	ENSG00000230646	KLF2P2	ns	0	-0.354978	2	0	0	0	0
34449	ENSG00000287444	ENSG00000287444	ns	0	-0.354864	3	0	0	0	0
34450	ENSG00000304573	ENSG00000304573	ns	0	0.354806	4	0	0	0	0
34451	ENSG00000228499	TMSB10P1	ns	0	0.354788	4	0	0	0	0
34452	ENSG00000297096	ENSG00000297096	ns	0	0.35472	4	0	0	0	0
34453	ENSG00000293913	ENSG00000293913	ns	0	0.35469	2	0	0	0	0
34454	ENSG00000294477	ENSG00000294477	ns	0	0.354557	2	0	0	0	0
34455	ENSG00000240003	RPL7P24	ns	0	-0.354522	5	0	0	0	0
34456	ENSG00000306543	ENSG00000306543	ns	0	-0.354502	3	0	0	0	0
34457	ENSG00000214942	ENSG00000214942	ns	0	0.354454	2	0	0	0	0
34458	ENSG00000305271	ENSG00000305271	ns	0	0.354411	4	0	0	0	0
34459	ENSG00000171931	FBXW10	ns	0	0.354388	5	0	0	0	0
34460	ENSG00000228919	ENSG00000228919	ns	0	0.354381	4	0	0	0	0
34461	ENSG00000305116	ENSG00000305116	ns	0	0.354345	2	0	0	0	0
34462	ENSG00000173826	KCNH6	ns	0	-0.354333	4	0	0	0	0
34463	ENSG00000208892	SNORA49	ns	0	-0.3543	3	0	0	0	0
34464	ENSG00000294986	ENSG00000294986	ns	0	-0.3542	3	0	0	0	0
34465	ENSG00000307148	ENSG00000307148	ns	0	-0.354051	2	0	0	0	0
34466	ENSG00000234962	LINC00700	ns	0	0.354022	2	0	0	0	0
34467	ENSG00000219682	NUP50P2	ns	0	-0.35397	4	0	0	0	0
34468	ENSG00000278399	ENSG00000278399	ns	0	0.353842	2	0	0	0	0
34469	ENSG00000251405	NIPAL4-DT	ns	0	0.353821	3	0	0	0	0
34470	ENSG00000294546	ENSG00000294546	ns	0	-0.353689	2	0	0	0	0
34471	ENSG00000231697	NANOGP5	ns	0	0.353683	4	0	0	0	0
34472	ENSG00000248180	GAPDHP60	ns	0	0.353651	4	0	0	0	0
34473	ENSG00000285935	ENSG00000285935	ns	0	-0.353568	4	0	0	0	0
34474	ENSG00000274391	TPTE	ns	0	0.353539	2	0	0	0	0
34475	ENSG00000232549	SRD5A1P1	ns	0	-0.3535	3	0	0	0	0
34476	ENSG00000227081	RPS27P3	ns	0	0.353457	4	0	0	0	0
34477	ENSG00000213090	SCYL2P1	ns	0	-0.353431	5	0	0	0	0
34478	ENSG00000235145	RPSAP16	ns	0	-0.353428	4	0	0	0	0
34479	ENSG00000269318	ENSG00000269318	ns	0	0.353425	4	0	0	0	0
34480	ENSG00000280035	ENSG00000280035	ns	0	-0.35338	3	0	0	0	0
34481	ENSG00000294494	ENSG00000294494	ns	0	-0.353338	3	0	0	0	0
34482	ENSG00000131686	CA6	ns	0	0.353269	2	0	0	0	0
34483	ENSG00000276842	ENSG00000276842	ns	0	-0.353214	4	0	0	0	0
34484	ENSG00000267247	ENSG00000267247	ns	0	0.353204	3	0	0	0	0
34485	ENSG00000297146	ENSG00000297146	ns	0	-0.353099	3	0	0	0	0
34486	ENSG00000299709	ENSG00000299709	ns	0	0.352943	3	0	0	0	0
34487	ENSG00000254659	LINC02715	ns	0	0.352937	4	0	0	0	0
34488	ENSG00000286586	ENSG00000286586	ns	0	0.352795	2	0	0	0	0
34489	ENSG00000301174	ENSG00000301174	ns	0	0.35276	2	0	0	0	0
34490	ENSG00000141434	MEP1B	ns	0	-0.352605	4	0	0	0	0
34491	ENSG00000235333	PVRIG2P	ns	0	-0.352508	4	0	0	0	0
34492	ENSG00000234841	ENSG00000234841	ns	0	0.352501	5	0	0	0	0
34493	ENSG00000259788	UAP1-DT	ns	0	0.352389	3	0	0	0	0
34494	ENSG00000237013	LINC01812	ns	0	0.352319	2	0	0	0	0
34495	ENSG00000255371	OPCML-IT2	ns	0	0.352308	2	0	0	0	0
34496	ENSG00000305385	ENSG00000305385	ns	0	0.352231	2	0	0	0	0
34497	ENSG00000182185	RAD51B	ns	0	0.352119	5	0	0	0	0
34498	ENSG00000274093	ENSG00000274093	ns	0	-0.352109	5	0	0	0	0
34499	ENSG00000254648	ENSG00000254648	ns	0	0.352102	4	0	0	0	0
34500	ENSG00000284721	ENSG00000284721	ns	0	0.352086	2	0	0	0	0
34501	ENSG00000267543	ENSG00000267543	ns	0	0.352074	3	0	0	0	0
34502	ENSG00000272167	ENSG00000272167	ns	0	-0.352072	2	0	0	0	0
34503	ENSG00000231313	CLIC1P1	ns	0	0.352055	4	0	0	0	0
34504	ENSG00000306008	ENSG00000306008	ns	0	-0.351882	2	0	0	0	0
34505	ENSG00000307044	ENSG00000307044	ns	0	-0.351745	3	0	0	0	0
34506	ENSG00000289073	ENSG00000289073	ns	0	0.351734	4	0	0	0	0
34507	ENSG00000229372	SZT2-AS1	ns	0	0.351709	4	0	0	0	0
34508	ENSG00000260388	LINC00562	ns	0	-0.35169	4	0	0	0	0
34509	ENSG00000224839	RPL12P17	ns	0	-0.351637	2	0	0	0	0
34510	ENSG00000306492	ENSG00000306492	ns	0	0.351623	2	0	0	0	0
34511	ENSG00000301710	ENSG00000301710	ns	0	-0.351607	3	0	0	0	0
34512	ENSG00000287245	ENSG00000287245	ns	0	-0.351564	3	0	0	0	0
34513	ENSG00000305587	ENSG00000305587	ns	0	-0.351503	2	0	0	0	0
34514	ENSG00000277011	ENSG00000277011	ns	0	-0.351452	3	0	0	0	0
34515	ENSG00000226979	LTA	ns	0	0.351372	4	0	0	0	0
34516	ENSG00000272072	ENSG00000272072	ns	0	0.351325	5	0	0	0	0
34517	ENSG00000181499	OR6T1	ns	0	0.351323	2	0	0	0	0
34518	ENSG00000272275	ENSG00000272275	ns	0	0.351316	5	0	0	0	0
34519	ENSG00000271414	ENSG00000271414	ns	0	-0.35124	4	0	0	0	0
34520	ENSG00000268892	ENSG00000268892	ns	0	0.35123	2	0	0	0	0
34521	ENSG00000305306	ENSG00000305306	ns	0	-0.351156	4	0	0	0	0
34522	ENSG00000273226	ENSG00000273226	ns	0	-0.351134	5	0	0	0	0
34523	ENSG00000297079	ENSG00000297079	ns	0	-0.35113	4	0	0	0	0
34524	ENSG00000267091	CTBP2P7	ns	0	-0.351065	4	0	0	0	0
34525	ENSG00000279910	ENSG00000279910	ns	0	0.350989	4	0	0	0	0
34526	ENSG00000224521	ENSG00000224521	ns	0	0.350924	2	0	0	0	0
34527	ENSG00000116981	NT5C1A	ns	0	-0.350921	4	0	0	0	0
34528	ENSG00000258955	LINC00519	ns	0	0.350744	4	0	0	0	0
34529	ENSG00000269388	ENSG00000269388	ns	0	0.350685	3	0	0	0	0
34530	ENSG00000120160	EQTN	ns	0	-0.350602	4	0	0	0	0
34531	ENSG00000280046	ENSG00000280046	ns	0	-0.350597	5	0	0	0	0
34532	ENSG00000267245	GCM1P1	ns	0	0.350582	2	0	0	0	0
34535	ENSG00000230159	ENSG00000230159	ns	0	-0.350531	2	0	0	0	0
34536	ENSG00000253695	PINX1-DT	ns	0	-0.350388	5	0	0	0	0
34537	ENSG00000179639	FCER1A	ns	0	0.350335	2	0	0	0	0
34538	ENSG00000183242	WT1-AS	ns	0	-0.350274	4	0	0	0	0
34539	ENSG00000249114	ENSG00000249114	ns	0	-0.350101	2	0	0	0	0
34540	ENSG00000256115	LINC02443	ns	0	-0.350019	2	0	0	0	0
34541	ENSG00000248725	ENSG00000248725	ns	0	0.350009	2	0	0	0	0
34542	ENSG00000241765	RPS26P45	ns	0	0.349964	2	0	0	0	0
34543	ENSG00000277149	TYW1B	ns	0	0.34983	5	0	0	0	0
34544	ENSG00000300141	ENSG00000300141	ns	0	-0.349734	2	0	0	0	0
34545	ENSG00000305050	ENSG00000305050	ns	0	0.349698	4	0	0	0	0
34546	ENSG00000308699	ENSG00000308699	ns	0	-0.34967	2	0	0	0	0
34547	ENSG00000304884	ENSG00000304884	ns	0	0.349591	2	0	0	0	0
34548	ENSG00000289460	ENSG00000289460	ns	0	-0.349557	4	0	0	0	0
34549	ENSG00000291326	ENSG00000291326	ns	0	0.349506	2	0	0	0	0
34550	ENSG00000236027	PATE3	ns	0	-0.349459	2	0	0	0	0
34551	ENSG00000295553	ENSG00000295553	ns	0	-0.349433	2	0	0	0	0
34552	ENSG00000272836	ENSG00000272836	ns	0	-0.349422	4	0	0	0	0
34553	ENSG00000231355	ENSG00000231355	ns	0	-0.349388	4	0	0	0	0
34555	ENSG00000281371	INE2	ns	0	0.34935	2	0	0	0	0
34557	ENSG00000213203	GIMAP1	ns	0	-0.349281	3	0	0	0	0
34558	ENSG00000254979	ENSG00000254979	ns	0	-0.349251	4	0	0	0	0
34559	ENSG00000259299	ENSG00000259299	ns	0	-0.349242	4	0	0	0	0
34560	ENSG00000290006	ENSG00000290006	ns	0	0.349239	3	0	0	0	0
34561	ENSG00000261970	ENSG00000261970	ns	0	-0.349092	3	0	0	0	0
34562	ENSG00000307632	ENSG00000307632	ns	0	0.349017	2	0	0	0	0
34563	ENSG00000237594	TIAM1-AS1	ns	0	-0.349003	5	0	0	0	0
34564	ENSG00000219355	RPL31P52	ns	0	-0.348799	3	0	0	0	0
34565	ENSG00000298635	ENSG00000298635	ns	0	0.348677	2	0	0	0	0
34566	ENSG00000143105	KCNA10	ns	0	0.348642	2	0	0	0	0
34567	ENSG00000287527	ENSG00000287527	ns	0	-0.348639	4	0	0	0	0
34568	ENSG00000285171	ENSG00000285171	ns	0	-0.348638	2	0	0	0	0
34569	ENSG00000306731	ENSG00000306731	ns	0	-0.348623	4	0	0	0	0
34570	ENSG00000273108	ENSG00000273108	ns	0	0.348592	4	0	0	0	0
34571	ENSG00000164049	FBXW12	ns	0	0.348585	5	0	0	0	0
34572	ENSG00000267509	ENSG00000267509	ns	0	0.348557	3	0	0	0	0
34573	ENSG00000259856	RAB43P1	ns	0	-0.348462	5	0	0	0	0
34574	ENSG00000303329	ENSG00000303329	ns	0	0.34846	5	0	0	0	0
34575	ENSG00000297956	ENSG00000297956	ns	0	0.348447	2	0	0	0	0
34576	ENSG00000224371	ENSG00000224371	ns	0	-0.348355	2	0	0	0	0
34579	ENSG00000301385	ENSG00000301385	ns	0	-0.347845	2	0	0	0	0
34580	ENSG00000242747	RPL21P14	ns	0	-0.347841	3	0	0	0	0
34581	ENSG00000271040	TMEM242-DT	ns	0	0.347808	4	0	0	0	0
34582	ENSG00000256799	ENSG00000256799	ns	0	-0.347774	4	0	0	0	0
34583	ENSG00000280330	CTBP2P10	ns	0	-0.347719	4	0	0	0	0
34584	ENSG00000303875	ENSG00000303875	ns	0	0.347696	3	0	0	0	0
34585	ENSG00000172724	CCL19	ns	0	0.347604	2	0	0	0	0
34586	ENSG00000286155	ENSG00000286155	ns	0	-0.347558	2	0	0	0	0
34587	ENSG00000301353	ENSG00000301353	ns	0	-0.347538	2	0	0	0	0
34588	ENSG00000254632	ENSG00000254632	ns	0	0.347508	2	0	0	0	0
34589	ENSG00000289223	ENSG00000289223	ns	0	-0.347507	5	0	0	0	0
34590	ENSG00000299264	ENSG00000299264	ns	0	-0.347406	2	0	0	0	0
34591	ENSG00000188992	LIPI	ns	0	-0.347394	2	0	0	0	0
34592	ENSG00000307344	ENSG00000307344	ns	0	0.34739	2	0	0	0	0
34593	ENSG00000286777	ENSG00000286777	ns	0	0.347303	3	0	0	0	0
34594	ENSG00000011590	ZBTB32	ns	0	0.347256	3	0	0	0	0
34595	ENSG00000172209	GPR22	ns	0	-0.347075	5	0	0	0	0
34596	ENSG00000306422	ENSG00000306422	ns	0	-0.347055	4	0	0	0	0
34597	ENSG00000304055	ENSG00000304055	ns	0	0.347033	3	0	0	0	0
34598	ENSG00000228510	ENSG00000228510	ns	0	0.347026	5	0	0	0	0
34599	ENSG00000302807	ENSG00000302807	ns	0	-0.346981	3	0	0	0	0
34600	ENSG00000253764	KBTBD11-AS1	ns	0	0.346866	5	0	0	0	0
34601	ENSG00000272768	ENSG00000272768	ns	0	0.346846	5	0	0	0	0
34602	ENSG00000230203	RPS3AP55	ns	0	-0.346733	2	0	0	0	0
34603	ENSG00000256075	ENSG00000256075	ns	0	0.346701	3	0	0	0	0
34605	ENSG00000286985	ENSG00000286985	ns	0	0.346471	5	0	0	0	0
34607	ENSG00000268149	ENSG00000268149	ns	0	0.346331	4	0	0	0	0
34608	ENSG00000243759	ST13P15	ns	0	0.346147	4	0	0	0	0
34609	ENSG00000217527	RPS16P5	ns	0	-0.346028	3	0	0	0	0
34610	ENSG00000299069	ENSG00000299069	ns	0	-0.346028	2	0	0	0	0
34611	ENSG00000273455	ENSG00000273455	ns	0	-0.346021	4	0	0	0	0
34612	ENSG00000291206	GTF2IRD1P1	ns	0	-0.34596	5	0	0	0	0
34613	ENSG00000297171	ENSG00000297171	ns	0	0.34592	2	0	0	0	0
34614	ENSG00000237080	EHMT2-AS1	ns	0	0.345904	3	0	0	0	0
34615	ENSG00000273113	ENSG00000273113	ns	0	-0.345718	4	0	0	0	0
34616	ENSG00000267097	SLC14A2-AS1	ns	0	-0.345637	2	0	0	0	0
34617	ENSG00000301699	ENSG00000301699	ns	0	-0.345363	3	0	0	0	0
34618	ENSG00000290847	PRAMENP	ns	0	-0.345345	2	0	0	0	0
34619	ENSG00000286620	ENSG00000286620	ns	0	0.345306	2	0	0	0	0
34620	ENSG00000289250	ENSG00000289250	ns	0	-0.345286	4	0	0	0	0
34621	ENSG00000286583	ZBTB7C-AS1	ns	0	0.345284	3	0	0	0	0
34622	ENSG00000308631	ENSG00000308631	ns	0	0.345245	4	0	0	0	0
34623	ENSG00000290011	ENSG00000290011	ns	0	-0.345216	5	0	0	0	0
34624	ENSG00000257950	P2RX5-TAX1BP3	ns	0	-0.345141	5	0	0	0	0
34625	ENSG00000286240	ENSG00000286240	ns	0	0.345127	4	0	0	0	0
34626	ENSG00000298947	ENSG00000298947	ns	0	0.345076	2	0	0	0	0
34627	ENSG00000297566	ENSG00000297566	ns	0	-0.34504	2	0	0	0	0
34628	ENSG00000287086	ENSG00000287086	ns	0	-0.345011	3	0	0	0	0
34629	ENSG00000298716	ENSG00000298716	ns	0	0.344996	3	0	0	0	0
34630	ENSG00000234944	LINC02623	ns	0	-0.344802	4	0	0	0	0
34631	ENSG00000254025	BRIX1P1	ns	0	-0.344782	2	0	0	0	0
34632	ENSG00000301881	ENSG00000301881	ns	0	-0.344742	2	0	0	0	0
34633	ENSG00000286253	ENSG00000286253	ns	0	0.344722	2	0	0	0	0
34634	ENSG00000266335	ENSG00000266335	ns	0	0.344714	5	0	0	0	0
34635	ENSG00000298756	ENSG00000298756	ns	0	0.344627	2	0	0	0	0
34636	ENSG00000290803	ENSG00000290803	ns	0	-0.34462	4	0	0	0	0
34637	ENSG00000262497	FAM187B2P	ns	0	0.344562	4	0	0	0	0
34638	ENSG00000185294	SPPL2C	ns	0	-0.344538	3	0	0	0	0
34639	ENSG00000301499	ENSG00000301499	ns	0	0.344537	4	0	0	0	0
34640	ENSG00000237087	ENSG00000237087	ns	0	-0.344511	3	0	0	0	0
34641	ENSG00000279416	ENSG00000279416	ns	0	-0.344506	3	0	0	0	0
34642	ENSG00000252947	SCARNA1	ns	0	0.344502	4	0	0	0	0
34643	ENSG00000285826	ENSG00000285826	ns	0	-0.344483	2	0	0	0	0
34644	ENSG00000260339	HEXA-AS1	ns	0	-0.344392	5	0	0	0	0
34645	ENSG00000303650	ENSG00000303650	ns	0	-0.344387	2	0	0	0	0
34646	ENSG00000248936	ENSG00000248936	ns	0	-0.344387	3	0	0	0	0
34647	ENSG00000231006	RPL7P32	ns	0	0.344365	4	0	0	0	0
34648	ENSG00000270140	ENSG00000270140	ns	0	0.344359	3	0	0	0	0
34649	ENSG00000248305	ENSG00000248305	ns	0	0.344328	2	0	0	0	0
34650	ENSG00000286326	ENSG00000286326	ns	0	0.344265	4	0	0	0	0
34651	ENSG00000141905	NFIC	ns	0	0.344247	5	0	0	0	0
34652	ENSG00000277235	ENSG00000277235	ns	0	0.344206	2	0	0	0	0
34653	ENSG00000290589	ENSG00000290589	ns	0	-0.34414	2	0	0	0	0
34654	ENSG00000287093	ENSG00000287093	ns	0	-0.344081	3	0	0	0	0
34655	ENSG00000187952	HS6ST1P1	ns	0	0.344053	5	0	0	0	0
34656	ENSG00000303747	ENSG00000303747	ns	0	-0.344009	4	0	0	0	0
34657	ENSG00000296514	ENSG00000296514	ns	0	0.343987	2	0	0	0	0
34658	ENSG00000278492	ENSG00000278492	ns	0	-0.343936	5	0	0	0	0
34659	ENSG00000287851	ENSG00000287851	ns	0	-0.343913	4	0	0	0	0
34660	ENSG00000270137	ENSG00000270137	ns	0	-0.343909	4	0	0	0	0
34661	ENSG00000301887	ENSG00000301887	ns	0	-0.343857	4	0	0	0	0
34662	ENSG00000296825	ENSG00000296825	ns	0	-0.343816	3	0	0	0	0
34663	ENSG00000249839	ENSG00000249839	ns	0	0.343812	5	0	0	0	0
34664	ENSG00000214269	LGMNP1	ns	0	0.34378	5	0	0	0	0
34665	ENSG00000257539	HSPA8P14	ns	0	-0.343702	2	0	0	0	0
34666	ENSG00000175877	TMEM270	ns	0	0.343561	2	0	0	0	0
34667	ENSG00000279834	ENSG00000279834	ns	0	0.343517	3	0	0	0	0
34668	ENSG00000248874	LINC02899	ns	0	0.343503	2	0	0	0	0
34669	ENSG00000180483	DEFB119	ns	0	-0.343499	2	0	0	0	0
34670	ENSG00000271494	ENSG00000271494	ns	0	0.343393	2	0	0	0	0
34671	ENSG00000298699	ENSG00000298699	ns	0	-0.343371	4	0	0	0	0
34672	ENSG00000307688	ENSG00000307688	ns	0	0.343359	2	0	0	0	0
34673	ENSG00000258502	LINC02290	ns	0	-0.343317	3	0	0	0	0
34674	ENSG00000289134	ENSG00000289134	ns	0	-0.343291	3	0	0	0	0
34675	ENSG00000287867	ENSG00000287867	ns	0	0.343188	2	0	0	0	0
34676	ENSG00000288561	ENSG00000288561	ns	0	-0.343132	3	0	0	0	0
34677	ENSG00000306308	ENSG00000306308	ns	0	-0.343014	2	0	0	0	0
34678	ENSG00000248736	ENSG00000248736	ns	0	0.343003	3	0	0	0	0
34679	ENSG00000293814	ENSG00000293814	ns	0	0.342941	2	0	0	0	0
34680	ENSG00000296604	ENSG00000296604	ns	0	0.342915	2	0	0	0	0
34681	ENSG00000302904	ENSG00000302904	ns	0	0.342908	2	0	0	0	0
34682	ENSG00000172186	HMGN1P35	ns	0	0.342837	3	0	0	0	0
34683	ENSG00000245466	TTC9-DT	ns	0	0.342636	4	0	0	0	0
34684	ENSG00000218536	ENSG00000218536	ns	0	-0.342575	3	0	0	0	0
34685	ENSG00000297515	ENSG00000297515	ns	0	0.342554	2	0	0	0	0
34686	ENSG00000279993	ENSG00000279993	ns	0	-0.342539	3	0	0	0	0
34687	ENSG00000310068	ENSG00000310068	ns	0	-0.342513	2	0	0	0	0
34688	ENSG00000286568	ENSG00000286568	ns	0	-0.342506	2	0	0	0	0
34689	ENSG00000230086	VN1R96P	ns	0	0.342501	2	0	0	0	0
34690	ENSG00000286536	ENSG00000286536	ns	0	-0.34249	4	0	0	0	0
34691	ENSG00000307505	ENSG00000307505	ns	0	0.342479	2	0	0	0	0
34692	ENSG00000168582	CRYGA	ns	0	0.342462	3	0	0	0	0
34693	ENSG00000288782	ENSG00000288782	ns	0	-0.342437	3	0	0	0	0
34694	ENSG00000279488	ENSG00000279488	ns	0	-0.342435	3	0	0	0	0
34695	ENSG00000299378	ENSG00000299378	ns	0	0.342292	2	0	0	0	0
34696	ENSG00000219747	RPL32P16	ns	0	-0.342271	5	0	0	0	0
34697	ENSG00000294168	ENSG00000294168	ns	0	0.342225	4	0	0	0	0
34698	ENSG00000288568	ZCCHC14-DT	ns	0	0.342222	5	0	0	0	0
34699	ENSG00000229299	ZBTB46-AS2	ns	0	0.342069	4	0	0	0	0
34700	ENSG00000303031	ENSG00000303031	ns	0	-0.342054	2	0	0	0	0
34701	ENSG00000204978	ERICH4	ns	0	0.342048	2	0	0	0	0
34702	ENSG00000279860	ENSG00000279860	ns	0	0.341934	2	0	0	0	0
34703	ENSG00000262140	ENSG00000262140	ns	0	0.341929	4	0	0	0	0
34704	ENSG00000300841	ENSG00000300841	ns	0	0.341911	2	0	0	0	0
34705	ENSG00000301916	ENSG00000301916	ns	0	-0.34181	4	0	0	0	0
34706	ENSG00000302147	ENSG00000302147	ns	0	0.341806	2	0	0	0	0
34707	ENSG00000299108	ENSG00000299108	ns	0	-0.341794	2	0	0	0	0
34708	ENSG00000260370	ENSG00000260370	ns	0	0.341778	2	0	0	0	0
34709	ENSG00000294068	ENSG00000294068	ns	0	0.341746	2	0	0	0	0
34710	ENSG00000227269	ENSG00000227269	ns	0	0.341616	3	0	0	0	0
34711	ENSG00000277991	ENSG00000277991	ns	0	0.341468	5	0	0	0	0
34712	ENSG00000303418	ENSG00000303418	ns	0	0.341418	4	0	0	0	0
34713	ENSG00000243385	ENSG00000243385	ns	0	-0.341396	2	0	0	0	0
34714	ENSG00000101203	COL20A1	ns	0	0.341346	4	0	0	0	0
34715	ENSG00000270457	ENSG00000270457	ns	0	0.341331	4	0	0	0	0
34716	ENSG00000231920	NEBL-AS1	ns	0	-0.341328	5	0	0	0	0
34717	ENSG00000278099	RNVU1-2A	ns	0	-0.341291	3	0	0	0	0
34718	ENSG00000307684	ENSG00000307684	ns	0	0.341223	4	0	0	0	0
34719	ENSG00000219027	RPS3AP2	ns	0	-0.341179	3	0	0	0	0
34720	ENSG00000295659	ENSG00000295659	ns	0	-0.341147	4	0	0	0	0
34721	ENSG00000307341	ENSG00000307341	ns	0	0.341079	3	0	0	0	0
34722	ENSG00000303670	ENSG00000303670	ns	0	-0.341023	3	0	0	0	0
34723	ENSG00000229550	ENSG00000229550	ns	0	-0.341021	2	0	0	0	0
34724	ENSG00000155026	RSPH10B	ns	0	-0.341009	5	0	0	0	0
34725	ENSG00000231967	ENSG00000231967	ns	0	-0.340979	4	0	0	0	0
34726	ENSG00000237338	FTCD-AS1	ns	0	-0.340932	2	0	0	0	0
34727	ENSG00000258199	ENSG00000258199	ns	0	0.340914	4	0	0	0	0
34728	ENSG00000147059	SPIN2A	ns	0	-0.340852	5	0	0	0	0
34729	ENSG00000161912	ADCY10P1	ns	0	0.340842	4	0	0	0	0
34730	ENSG00000270791	DPRXP6	ns	0	-0.340812	2	0	0	0	0
34731	ENSG00000287156	ENSG00000287156	ns	0	0.340785	4	0	0	0	0
34732	ENSG00000294586	ENSG00000294586	ns	0	-0.340733	5	0	0	0	0
34733	ENSG00000293198	ENSG00000293198	ns	0	-0.340731	3	0	0	0	0
34734	ENSG00000034971	MYOC	ns	0	-0.340541	2	0	0	0	0
34735	ENSG00000306103	ENSG00000306103	ns	0	0.340534	2	0	0	0	0
34736	ENSG00000272457	ENSG00000272457	ns	0	-0.34039	5	0	0	0	0
34737	ENSG00000303267	ENSG00000303267	ns	0	0.340365	2	0	0	0	0
34738	ENSG00000304057	ENSG00000304057	ns	0	-0.340359	4	0	0	0	0
34739	ENSG00000167889	MGAT5B	ns	0	-0.340298	5	0	0	0	0
34740	ENSG00000303591	ENSG00000303591	ns	0	0.340278	3	0	0	0	0
34741	ENSG00000308015	ENSG00000308015	ns	0	-0.340254	3	0	0	0	0
34742	ENSG00000255647	ENSG00000255647	ns	0	0.340242	5	0	0	0	0
34743	ENSG00000164438	TLX3	ns	0	-0.340194	5	0	0	0	0
34744	ENSG00000174137	FAM53A	ns	0	-0.340183	5	0	0	0	0
34745	ENSG00000279573	ENSG00000279573	ns	0	0.340125	5	0	0	0	0
34746	ENSG00000279278	ENSG00000279278	ns	0	0.340099	3	0	0	0	0
34747	ENSG00000303184	ENSG00000303184	ns	0	-0.340083	5	0	0	0	0
34748	ENSG00000248494	LNX1-AS2	ns	0	0.340042	4	0	0	0	0
34750	ENSG00000205639	MFSD2B	ns	0	-0.340007	4	0	0	0	0
34751	ENSG00000263969	RN7SL678P	ns	0	0.33997	3	0	0	0	0
34752	ENSG00000232282	MTND1P32	ns	0	0.339913	3	0	0	0	0
34753	ENSG00000187758	ADH1A	ns	0	0.339869	2	0	0	0	0
34754	ENSG00000271926	ENSG00000271926	ns	0	-0.339753	4	0	0	0	0
34755	ENSG00000287710	ENSG00000287710	ns	0	-0.339714	5	0	0	0	0
34757	ENSG00000307574	ENSG00000307574	ns	0	0.339663	3	0	0	0	0
34758	ENSG00000279637	ENSG00000279637	ns	0	-0.339609	4	0	0	0	0
34759	ENSG00000279795	ENSG00000279795	ns	0	0.339605	4	0	0	0	0
34760	ENSG00000277662	ENSG00000277662	ns	0	0.339603	5	0	0	0	0
34761	ENSG00000286533	ENSG00000286533	ns	0	0.339569	3	0	0	0	0
34762	ENSG00000305738	ENSG00000305738	ns	0	-0.33956	3	0	0	0	0
34763	ENSG00000289581	ENSG00000289581	ns	0	0.339455	5	0	0	0	0
34764	ENSG00000186377	CYP4X1	ns	0	-0.33945	4	0	0	0	0
34765	ENSG00000235616	ST13P2	ns	0	-0.339421	2	0	0	0	0
34766	ENSG00000250039	ENSG00000250039	ns	0	-0.339369	2	0	0	0	0
34767	ENSG00000306481	ENSG00000306481	ns	0	-0.339168	4	0	0	0	0
34768	ENSG00000307885	ENSG00000307885	ns	0	-0.339163	4	0	0	0	0
34769	ENSG00000306914	ENSG00000306914	ns	0	0.339039	2	0	0	0	0
34770	ENSG00000230679	ENO1-AS1	ns	0	0.338944	4	0	0	0	0
34771	ENSG00000300459	ENSG00000300459	ns	0	-0.338942	2	0	0	0	0
34772	ENSG00000295529	ENSG00000295529	ns	0	-0.33894	2	0	0	0	0
34773	ENSG00000308867	ENSG00000308867	ns	0	-0.338862	2	0	0	0	0
34774	ENSG00000303595	ENSG00000303595	ns	0	0.338852	5	0	0	0	0
34775	ENSG00000129911	KLF16	ns	0	0.338823	5	0	0	0	0
34776	ENSG00000235573	RPS15AP37	ns	0	-0.338789	2	0	0	0	0
34777	ENSG00000213539	YBX1P6	ns	0	0.338783	3	0	0	0	0
34778	ENSG00000287246	ENSG00000287246	ns	0	-0.338783	2	0	0	0	0
34779	ENSG00000274364	ENSG00000274364	ns	0	0.33878	3	0	0	0	0
34780	ENSG00000304655	ENSG00000304655	ns	0	0.338762	2	0	0	0	0
34781	ENSG00000189430	NCR1	ns	0	0.338664	2	0	0	0	0
34782	ENSG00000301572	ENSG00000301572	ns	0	0.33859	2	0	0	0	0
34783	ENSG00000257647	ENSG00000257647	ns	0	-0.338579	3	0	0	0	0
34784	ENSG00000230729	ENSG00000230729	ns	0	0.338571	4	0	0	0	0
34785	ENSG00000219487	ENSG00000219487	ns	0	-0.338564	4	0	0	0	0
34786	ENSG00000239628	ENSG00000239628	ns	0	0.338551	2	0	0	0	0
34787	ENSG00000274281	ENSG00000274281	ns	0	0.338457	3	0	0	0	0
34788	ENSG00000228496	ENSG00000228496	ns	0	-0.338429	3	0	0	0	0
34789	ENSG00000235529	AGAP1-IT1	ns	0	-0.338421	4	0	0	0	0
34790	ENSG00000186265	BTLA	ns	0	0.338327	4	0	0	0	0
34791	ENSG00000249193	HSPD1P5	ns	0	-0.338291	4	0	0	0	0
34792	ENSG00000231747	ENSG00000231747	ns	0	0.338219	4	0	0	0	0
34793	ENSG00000202512	RN7SKP230	ns	0	0.338206	3	0	0	0	0
34794	ENSG00000279176	ENSG00000279176	ns	0	0.338132	3	0	0	0	0
34795	ENSG00000285851	ENSG00000285851	ns	0	0.338079	5	0	0	0	0
34797	ENSG00000222038	POTEJ	ns	0	0.338077	3	0	0	0	0
34798	ENSG00000282855	ENSG00000282855	ns	0	-0.33806	3	0	0	0	0
34799	ENSG00000223703	IGSF3P2	ns	0	0.338046	3	0	0	0	0
34800	ENSG00000306139	ENSG00000306139	ns	0	0.338023	2	0	0	0	0
34801	ENSG00000164740	SEPTIN7P5	ns	0	-0.338017	2	0	0	0	0
34802	ENSG00000234743	EIF5AP4	ns	0	0.337955	3	0	0	0	0
34803	ENSG00000287193	ENSG00000287193	ns	0	0.337936	5	0	0	0	0
34804	ENSG00000304750	ENSG00000304750	ns	0	-0.337787	2	0	0	0	0
34805	ENSG00000297792	ENSG00000297792	ns	0	-0.337756	2	0	0	0	0
34806	ENSG00000235742	ENSG00000235742	ns	0	0.337719	2	0	0	0	0
34807	ENSG00000293134	PIN1P1	ns	0	0.337687	4	0	0	0	0
34808	ENSG00000230291	ENSG00000230291	ns	0	0.337563	3	0	0	0	0
34809	ENSG00000305467	ENSG00000305467	ns	0	-0.337478	3	0	0	0	0
34810	ENSG00000279103	ENSG00000279103	ns	0	0.337471	5	0	0	0	0
34811	ENSG00000223039	RN7SKP268	ns	0	0.337435	4	0	0	0	0
34812	ENSG00000110375	UPK2	ns	0	-0.337418	4	0	0	0	0
34813	ENSG00000105523	FAM83E	ns	0	-0.337379	5	0	0	0	0
34814	ENSG00000270482	ENSG00000270482	ns	0	-0.337269	4	0	0	0	0
34815	ENSG00000278918	ENSG00000278918	ns	0	0.33723	2	0	0	0	0
34816	ENSG00000260475	SLC25A28-DT	ns	0	-0.337007	5	0	0	0	0
34817	ENSG00000255307	OR52B2	ns	0	0.336992	2	0	0	0	0
34818	ENSG00000255542	SLC1A2-AS2	ns	0	-0.336954	4	0	0	0	0
34819	ENSG00000308855	ENSG00000308855	ns	0	-0.336944	2	0	0	0	0
34820	ENSG00000262786	ENSG00000262786	ns	0	-0.33694	4	0	0	0	0
34821	ENSG00000166578	IQCD	ns	0	0.336743	5	0	0	0	0
34822	ENSG00000226439	ENSG00000226439	ns	0	0.336726	4	0	0	0	0
34823	ENSG00000254874	ENSG00000254874	ns	0	0.336718	2	0	0	0	0
34824	ENSG00000285188	PDE4C	ns	0	0.336708	4	0	0	0	0
34825	ENSG00000257342	ENSG00000257342	ns	0	-0.336661	4	0	0	0	0
34826	ENSG00000287958	ENSG00000287958	ns	0	0.336627	2	0	0	0	0
34827	ENSG00000250375	ENSG00000250375	ns	0	-0.336616	2	0	0	0	0
34828	ENSG00000251583	MFFP2	ns	0	0.336583	4	0	0	0	0
34829	ENSG00000271984	ENSG00000271984	ns	0	0.336552	4	0	0	0	0
34830	ENSG00000286666	ENSG00000286666	ns	0	-0.336522	2	0	0	0	0
34831	ENSG00000255964	HSPD1P12	ns	0	-0.336446	2	0	0	0	0
34832	ENSG00000309720	ENSG00000309720	ns	0	0.336392	4	0	0	0	0
34833	ENSG00000123561	SERPINA7	ns	0	0.336378	2	0	0	0	0
34834	ENSG00000261821	ENSG00000261821	ns	0	-0.336375	4	0	0	0	0
34835	ENSG00000258035	ENSG00000258035	ns	0	-0.336352	5	0	0	0	0
34836	ENSG00000300591	ENSG00000300591	ns	0	-0.336339	2	0	0	0	0
34837	ENSG00000253245	MTND1P36	ns	0	-0.336309	3	0	0	0	0
34838	ENSG00000204673	AKT1S1	ns	0	0.3363	5	0	0	0	0
34839	ENSG00000308495	ENSG00000308495	ns	0	0.336297	2	0	0	0	0
34840	ENSG00000203648	ENSG00000203648	ns	0	-0.336275	3	0	0	0	0
34841	ENSG00000151704	KCNJ1	ns	0	0.336257	3	0	0	0	0
34842	ENSG00000304011	ENSG00000304011	ns	0	0.336098	5	0	0	0	0
34843	ENSG00000306878	ENSG00000306878	ns	0	-0.336052	5	0	0	0	0
34844	ENSG00000236989	ENSG00000236989	ns	0	-0.335974	2	0	0	0	0
34845	ENSG00000206142	FAM230H	ns	0	-0.335966	3	0	0	0	0
34846	ENSG00000133136	GNG5B	ns	0	0.335958	3	0	0	0	0
34847	ENSG00000294904	ENSG00000294904	ns	0	-0.335925	3	0	0	0	0
34848	ENSG00000293086	ENSG00000293086	ns	0	0.335907	4	0	0	0	0
34849	ENSG00000256249	ENSG00000256249	ns	0	-0.335873	2	0	0	0	0
34850	ENSG00000163666	HESX1	ns	0	0.3358	5	0	0	0	0
34851	ENSG00000174898	CATSPERD	ns	0	0.335789	2	0	0	0	0
34852	ENSG00000282995	FRG1EP	ns	0	-0.33577	3	0	0	0	0
34853	ENSG00000280094	OR1B1	ns	0	0.33567	2	0	0	0	0
34854	ENSG00000297044	ENSG00000297044	ns	0	0.335634	4	0	0	0	0
34855	ENSG00000290829	ENSG00000290829	ns	0	-0.335623	5	0	0	0	0
34856	ENSG00000229444	ST3GAL3-AS1	ns	0	0.335546	2	0	0	0	0
34857	ENSG00000287232	ENSG00000287232	ns	0	-0.335543	5	0	0	0	0
34858	ENSG00000268635	ENSG00000268635	ns	0	-0.335506	5	0	0	0	0
34859	ENSG00000294052	ENSG00000294052	ns	0	0.335481	2	0	0	0	0
34860	ENSG00000206127	GOLGA8O	ns	0	0.335461	5	0	0	0	0
34861	ENSG00000066185	ZMYND12	ns	0	-0.335461	4	0	0	0	0
34862	ENSG00000293206	ENSG00000293206	ns	0	-0.335459	4	0	0	0	0
34863	ENSG00000162039	MEIOB	ns	0	0.33541	3	0	0	0	0
34864	ENSG00000285755	ENSG00000285755	ns	0	-0.335376	4	0	0	0	0
34865	ENSG00000226074	PRSS44P	ns	0	-0.335293	2	0	0	0	0
34867	ENSG00000293877	ENSG00000293877	ns	0	0.335053	2	0	0	0	0
34868	ENSG00000271283	ENSG00000271283	ns	0	0.334863	3	0	0	0	0
34869	ENSG00000298615	ENSG00000298615	ns	0	0.334862	2	0	0	0	0
34870	ENSG00000146809	ASB15	ns	0	-0.334859	3	0	0	0	0
34872	ENSG00000227373	RABGAP1L-DT	ns	0	-0.334778	5	0	0	0	0
34873	ENSG00000302194	ENSG00000302194	ns	0	0.334763	3	0	0	0	0
34874	ENSG00000279700	ENSG00000279700	ns	0	-0.334741	4	0	0	0	0
34875	ENSG00000277022	ENSG00000277022	ns	0	0.334703	2	0	0	0	0
34876	ENSG00000258133	ENSG00000258133	ns	0	-0.3347	2	0	0	0	0
34877	ENSG00000301024	ENSG00000301024	ns	0	0.33453	3	0	0	0	0
34878	ENSG00000296620	ENSG00000296620	ns	0	-0.334441	4	0	0	0	0
34879	ENSG00000223202	RN7SKP297	ns	0	-0.334323	2	0	0	0	0
34880	ENSG00000215199	YWHAZP6	ns	0	0.334255	4	0	0	0	0
34881	ENSG00000250371	ENSG00000250371	ns	0	-0.334201	3	0	0	0	0
34882	ENSG00000179564	LSMEM2	ns	0	0.334177	4	0	0	0	0
34883	ENSG00000188981	MSANTD1	ns	0	0.334153	5	0	0	0	0
34884	ENSG00000287262	ENSG00000287262	ns	0	-0.334124	5	0	0	0	0
34885	ENSG00000278861	ENSG00000278861	ns	0	-0.334066	5	0	0	0	0
34886	ENSG00000296554	ENSG00000296554	ns	0	0.334065	2	0	0	0	0
34887	ENSG00000196408	NOXO1	ns	0	0.334058	4	0	0	0	0
34888	ENSG00000187534	PRR13P5	ns	0	0.334008	4	0	0	0	0
34889	ENSG00000301070	ENSG00000301070	ns	0	0.333876	3	0	0	0	0
34890	ENSG00000222112	RN7SKP16	ns	0	-0.333875	5	0	0	0	0
34891	ENSG00000131379	C3orf20	ns	0	0.33384	5	0	0	0	0
34892	ENSG00000298665	ENSG00000298665	ns	0	0.33383	4	0	0	0	0
34893	ENSG00000289616	ENSG00000289616	ns	0	0.33379	2	0	0	0	0
34894	ENSG00000212443	SNORA53	ns	0	0.333736	5	0	0	0	0
34895	ENSG00000257065	ENSG00000257065	ns	0	0.333688	2	0	0	0	0
34896	ENSG00000217060	ENSG00000217060	ns	0	0.33368	3	0	0	0	0
34897	ENSG00000130147	SH3BP4	ns	0	0.333605	5	0	0	0	0
34898	ENSG00000281560	LSINCT5	ns	0	0.333554	3	0	0	0	0
34899	ENSG00000170458	CD14	ns	0	0.333552	5	0	0	0	0
34900	ENSG00000250254	PTTG2	ns	0	0.333306	2	0	0	0	0
34901	ENSG00000154007	ASB17	ns	0	0.333246	2	0	0	0	0
34902	ENSG00000293333	ENSG00000293333	ns	0	-0.33324	4	0	0	0	0
34903	ENSG00000306342	ENSG00000306342	ns	0	-0.333229	2	0	0	0	0
34904	ENSG00000170231	FABP6	ns	0	-0.333227	5	0	0	0	0
34905	ENSG00000155754	C2CD6	ns	0	0.333226	3	0	0	0	0
34906	ENSG00000288851	ENSG00000288851	ns	0	-0.333161	5	0	0	0	0
34907	ENSG00000305237	ENSG00000305237	ns	0	0.333138	2	0	0	0	0
34908	ENSG00000297739	ENSG00000297739	ns	0	-0.33313	4	0	0	0	0
34909	ENSG00000102387	TAF7L	ns	0	0.333059	4	0	0	0	0
34910	ENSG00000267446	ENSG00000267446	ns	0	0.333027	2	0	0	0	0
34911	ENSG00000294080	ENSG00000294080	ns	0	-0.333024	3	0	0	0	0
34912	ENSG00000232352	SEMA3B-AS1	ns	0	0.333005	2	0	0	0	0
34913	ENSG00000280196	ENSG00000280196	ns	0	-0.332995	3	0	0	0	0
34914	ENSG00000234965	SHISA8	ns	0	-0.332963	5	0	0	0	0
34915	ENSG00000305740	ENSG00000305740	ns	0	-0.332959	3	0	0	0	0
34916	ENSG00000238297	U3	ns	0	0.332952	2	0	0	0	0
34917	ENSG00000301898	ENSG00000301898	ns	0	0.332906	4	0	0	0	0
34918	ENSG00000263218	ENSG00000263218	ns	0	0.332904	3	0	0	0	0
34919	ENSG00000254089	ENSG00000254089	ns	0	0.332884	2	0	0	0	0
34920	ENSG00000293920	ENSG00000293920	ns	0	0.332772	5	0	0	0	0
34921	ENSG00000294548	ENSG00000294548	ns	0	0.332743	2	0	0	0	0
34922	ENSG00000254672	WEE2P1	ns	0	0.332733	2	0	0	0	0
34924	ENSG00000266805	ENSG00000266805	ns	0	0.332613	3	0	0	0	0
34925	ENSG00000270426	ENSG00000270426	ns	0	-0.332599	5	0	0	0	0
34926	ENSG00000277610	RNVU1-4	ns	0	0.332597	3	0	0	0	0
34927	ENSG00000293248	ENSG00000293248	ns	0	0.332551	4	0	0	0	0
34928	ENSG00000227740	LINC02803	ns	0	-0.332532	5	0	0	0	0
34929	ENSG00000220412	PTPN11P3	ns	0	-0.332495	3	0	0	0	0
34930	ENSG00000298445	ENSG00000298445	ns	0	-0.332481	3	0	0	0	0
34931	ENSG00000295233	ENSG00000295233	ns	0	0.332373	2	0	0	0	0
34932	ENSG00000274427	ENSG00000274427	ns	0	-0.332345	4	0	0	0	0
34933	ENSG00000299782	ENSG00000299782	ns	0	0.332293	3	0	0	0	0
34934	ENSG00000279657	ENSG00000279657	ns	0	0.332292	2	0	0	0	0
34935	ENSG00000204385	SLC44A4	ns	0	0.33225	4	0	0	0	0
34936	ENSG00000255311	DLG2-AS2	ns	0	0.332198	2	0	0	0	0
34937	ENSG00000294127	ENSG00000294127	ns	0	0.332197	4	0	0	0	0
34938	ENSG00000296664	ENSG00000296664	ns	0	-0.332193	2	0	0	0	0
34939	ENSG00000254645	ENSG00000254645	ns	0	0.332094	3	0	0	0	0
34940	ENSG00000225126	CAMTA1-AS1	ns	0	-0.331995	2	0	0	0	0
34941	ENSG00000286989	ENSG00000286989	ns	0	-0.331934	5	0	0	0	0
34942	ENSG00000305474	ENSG00000305474	ns	0	-0.331919	4	0	0	0	0
34943	ENSG00000214389	RPS3AP26	ns	0	-0.331912	5	0	0	0	0
34944	ENSG00000214025	ATP5PBP4	ns	0	0.33182	2	0	0	0	0
34946	ENSG00000253734	LINC01289	ns	0	-0.331612	2	0	0	0	0
34947	ENSG00000249906	NGFR-AS1	ns	0	-0.331597	3	0	0	0	0
34948	ENSG00000301135	ENSG00000301135	ns	0	-0.331587	3	0	0	0	0
34949	ENSG00000101958	GLRA2	ns	0	-0.331568	5	0	0	0	0
34950	ENSG00000285870	ENSG00000285870	ns	0	0.331446	4	0	0	0	0
34951	ENSG00000226287	TMEM191A	ns	0	-0.331439	2	0	0	0	0
34952	ENSG00000299573	ENSG00000299573	ns	0	-0.331405	2	0	0	0	0
34953	ENSG00000223305	RN7SKP30	ns	0	0.331404	4	0	0	0	0
34954	ENSG00000231418	ENSG00000231418	ns	0	0.331336	2	0	0	0	0
34955	ENSG00000234961	ENSG00000234961	ns	0	0.331275	5	0	0	0	0
34956	ENSG00000228195	RPL5P27	ns	0	-0.331223	2	0	0	0	0
34957	ENSG00000224555	ENSG00000224555	ns	0	0.331216	3	0	0	0	0
34958	ENSG00000204314	PRRT1	ns	0	0.331141	5	0	0	0	0
34959	ENSG00000287318	ENSG00000287318	ns	0	0.331135	2	0	0	0	0
34960	ENSG00000280212	ENSG00000280212	ns	0	-0.331128	2	0	0	0	0
34961	ENSG00000218016	ZKSCAN8P2	ns	0	0.331055	3	0	0	0	0
34962	ENSG00000248608	ENSG00000248608	ns	0	-0.331053	2	0	0	0	0
34963	ENSG00000277809	ENSG00000277809	ns	0	-0.330986	4	0	0	0	0
34964	ENSG00000241975	ELOCP19	ns	0	-0.33098	5	0	0	0	0
34965	ENSG00000236543	ENSG00000236543	ns	0	0.330845	2	0	0	0	0
34966	ENSG00000237917	PARP4P1	ns	0	0.330784	3	0	0	0	0
34967	ENSG00000303433	ENSG00000303433	ns	0	-0.330775	4	0	0	0	0
34968	ENSG00000227632	ENSG00000227632	ns	0	0.330722	3	0	0	0	0
34969	ENSG00000270361	ENSG00000270361	ns	0	-0.330713	5	0	0	0	0
34970	ENSG00000300354	ENSG00000300354	ns	0	-0.330705	2	0	0	0	0
34971	ENSG00000286576	ENSG00000286576	ns	0	-0.330634	2	0	0	0	0
34972	ENSG00000260693	ENSG00000260693	ns	0	0.330622	5	0	0	0	0
34973	ENSG00000235059	ENSG00000235059	ns	0	0.330568	2	0	0	0	0
34974	ENSG00000230613	HM13-AS1	ns	0	0.330549	3	0	0	0	0
34975	ENSG00000277957	SENP3-EIF4A1	ns	0	0.330515	5	0	0	0	0
34976	ENSG00000234111	LINC02433	ns	0	0.330443	2	0	0	0	0
34977	ENSG00000106686	SPATA6L	ns	0	0.330421	5	0	0	0	0
34978	ENSG00000294908	ENSG00000294908	ns	0	-0.330396	3	0	0	0	0
34979	ENSG00000304483	ENSG00000304483	ns	0	0.330348	2	0	0	0	0
34980	ENSG00000301917	ENSG00000301917	ns	0	0.330306	4	0	0	0	0
34981	ENSG00000235065	RPL24P2	ns	0	-0.330298	4	0	0	0	0
34982	ENSG00000302432	ENSG00000302432	ns	0	-0.330293	3	0	0	0	0
34983	ENSG00000163075	CFAP221	ns	0	-0.330124	5	0	0	0	0
34984	ENSG00000204352	FAM120A2P	ns	0	-0.33005	4	0	0	0	0
34985	ENSG00000306683	ENSG00000306683	ns	0	-0.330044	2	0	0	0	0
34986	ENSG00000303440	ENSG00000303440	ns	0	0.329991	3	0	0	0	0
34987	ENSG00000239345	HNRNPA1P26	ns	0	0.329924	3	0	0	0	0
34988	ENSG00000279875	ENSG00000279875	ns	0	-0.329877	5	0	0	0	0
34989	ENSG00000230647	ENSG00000230647	ns	0	0.329858	4	0	0	0	0
34990	ENSG00000259115	ENSG00000259115	ns	0	0.329849	4	0	0	0	0
34992	ENSG00000308077	ENSG00000308077	ns	0	0.329623	2	0	0	0	0
34994	ENSG00000234779	BNC2-AS1	ns	0	0.329472	4	0	0	0	0
34995	ENSG00000235251	ENSG00000235251	ns	0	0.329445	4	0	0	0	0
34996	ENSG00000285774	SAMD4A-AS1	ns	0	0.329389	2	0	0	0	0
34997	ENSG00000223583	RPL17P9	ns	0	0.329358	3	0	0	0	0
34998	ENSG00000270299	ENSG00000270299	ns	0	0.329326	5	0	0	0	0
34999	ENSG00000301717	ENSG00000301717	ns	0	0.329212	4	0	0	0	0
35000	ENSG00000307533	ENSG00000307533	ns	0	-0.329169	2	0	0	0	0
35001	ENSG00000251364	SYT9-AS1	ns	0	0.329129	5	0	0	0	0
35002	ENSG00000289439	ENSG00000289439	ns	0	0.32907	2	0	0	0	0
35003	ENSG00000287823	ENSG00000287823	ns	0	-0.329014	2	0	0	0	0
35004	ENSG00000223885	FAM90A13	ns	0	0.328961	2	0	0	0	0
35005	ENSG00000283378	CNTNAP3C	ns	0	-0.328956	5	0	0	0	0
35007	ENSG00000234551	LINC01309	ns	0	-0.328793	2	0	0	0	0
35008	ENSG00000293353	ENSG00000293353	ns	0	-0.328782	2	0	0	0	0
35009	ENSG00000310412	ENSG00000310412	ns	0	0.328772	4	0	0	0	0
35010	ENSG00000122194	PLG	ns	0	0.328657	4	0	0	0	0
35011	ENSG00000310336	ENSG00000310336	ns	0	-0.328644	5	0	0	0	0
35012	ENSG00000184374	COLEC10	ns	0	-0.328595	5	0	0	0	0
35013	ENSG00000299192	ENSG00000299192	ns	0	-0.328524	4	0	0	0	0
35014	ENSG00000301203	ENSG00000301203	ns	0	-0.328495	2	0	0	0	0
35015	ENSG00000230471	ENSG00000230471	ns	0	0.328482	2	0	0	0	0
35016	ENSG00000302672	ENSG00000302672	ns	0	0.328392	2	0	0	0	0
35017	ENSG00000293854	ENSG00000293854	ns	0	-0.328369	2	0	0	0	0
35018	ENSG00000259419	HNRNPCP3	ns	0	0.328347	4	0	0	0	0
35019	ENSG00000271461	CKAP2LP1	ns	0	0.328342	3	0	0	0	0
35020	ENSG00000229129	ACTG1P2	ns	0	-0.328255	4	0	0	0	0
35021	ENSG00000308089	ENSG00000308089	ns	0	0.328226	3	0	0	0	0
35022	ENSG00000302472	ENSG00000302472	ns	0	0.32819	3	0	0	0	0
35023	ENSG00000258610	ENSG00000258610	ns	0	-0.328116	5	0	0	0	0
35024	ENSG00000287613	ENSG00000287613	ns	0	0.327987	2	0	0	0	0
35025	ENSG00000225292	LINC02935	ns	0	-0.327733	5	0	0	0	0
35026	ENSG00000220305	HNRNPH1P1	ns	0	0.327711	4	0	0	0	0
35027	ENSG00000257470	ENSG00000257470	ns	0	-0.327679	5	0	0	0	0
35028	ENSG00000279322	ENSG00000279322	ns	0	0.327671	3	0	0	0	0
35029	ENSG00000253968	ENSG00000253968	ns	0	0.327667	2	0	0	0	0
35030	ENSG00000307159	ENSG00000307159	ns	0	0.327521	2	0	0	0	0
35031	ENSG00000304354	ENSG00000304354	ns	0	0.327505	5	0	0	0	0
35032	ENSG00000267192	ENSG00000267192	ns	0	0.32749	2	0	0	0	0
35033	ENSG00000287861	ENSG00000287861	ns	0	-0.327399	2	0	0	0	0
35034	ENSG00000289642	ENSG00000289642	ns	0	0.327398	4	0	0	0	0
35035	ENSG00000299954	ENSG00000299954	ns	0	0.327389	2	0	0	0	0
35036	ENSG00000300065	ENSG00000300065	ns	0	0.32736	2	0	0	0	0
35037	ENSG00000304770	ENSG00000304770	ns	0	-0.327359	4	0	0	0	0
35038	ENSG00000267852	ARHGEF18-AS1	ns	0	-0.327318	4	0	0	0	0
35039	ENSG00000258377	ENSG00000258377	ns	0	-0.327275	5	0	0	0	0
35040	ENSG00000286928	ENSG00000286928	ns	0	-0.327263	2	0	0	0	0
35042	ENSG00000295088	ENSG00000295088	ns	0	0.327144	2	0	0	0	0
35043	ENSG00000235411	DRG1P1	ns	0	-0.327133	4	0	0	0	0
35044	ENSG00000244642	RN7SL396P	ns	0	-0.327059	4	0	0	0	0
35045	ENSG00000227394	RPL11P1	ns	0	0.327052	3	0	0	0	0
35046	ENSG00000295421	ENSG00000295421	ns	0	0.327026	2	0	0	0	0
35047	ENSG00000265073	ENSG00000265073	ns	0	-0.326996	4	0	0	0	0
35048	ENSG00000257434	ENSG00000257434	ns	0	-0.326987	2	0	0	0	0
35049	ENSG00000125144	MT1G	ns	0	0.326984	3	0	0	0	0
35050	ENSG00000244151	ENSG00000244151	ns	0	0.326966	5	0	0	0	0
35051	ENSG00000286655	ENSG00000286655	ns	0	0.326914	2	0	0	0	0
35052	ENSG00000302868	ENSG00000302868	ns	0	0.326891	2	0	0	0	0
35053	ENSG00000174930	VN2R1P	ns	0	-0.326844	2	0	0	0	0
35054	ENSG00000287534	ENSG00000287534	ns	0	0.326772	3	0	0	0	0
35055	ENSG00000292434	KCNJ6-AS1	ns	0	0.326575	4	0	0	0	0
35056	ENSG00000272154	ENSG00000272154	ns	0	0.326538	4	0	0	0	0
35057	ENSG00000304350	ENSG00000304350	ns	0	-0.326525	2	0	0	0	0
35058	ENSG00000278842	ENSG00000278842	ns	0	0.326464	3	0	0	0	0
35059	ENSG00000265713	ENSG00000265713	ns	0	0.326435	3	0	0	0	0
35060	ENSG00000260777	ENSG00000260777	ns	0	-0.326383	4	0	0	0	0
35061	ENSG00000308262	ENSG00000308262	ns	0	-0.326267	4	0	0	0	0
35062	ENSG00000299818	ENSG00000299818	ns	0	0.326247	4	0	0	0	0
35063	ENSG00000230432	ENSG00000230432	ns	0	-0.326217	4	0	0	0	0
35064	ENSG00000105675	ATP4A	ns	0	0.326183	4	0	0	0	0
35065	ENSG00000293768	ENSG00000293768	ns	0	0.32618	2	0	0	0	0
35066	ENSG00000225349	ANKRD49P2	ns	0	-0.326135	3	0	0	0	0
35067	ENSG00000293035	LINC01667	ns	0	0.326118	3	0	0	0	0
35068	ENSG00000260064	ENSG00000260064	ns	0	-0.326113	3	0	0	0	0
35069	ENSG00000231346	LINC01160	ns	0	0.326107	5	0	0	0	0
35070	ENSG00000258172	ENSG00000258172	ns	0	0.326047	4	0	0	0	0
35071	ENSG00000296386	ENSG00000296386	ns	0	-0.326016	4	0	0	0	0
35072	ENSG00000290943	ABCC6P2	ns	0	0.325998	5	0	0	0	0
35073	ENSG00000226592	ENSG00000226592	ns	0	0.325977	2	0	0	0	0
35074	ENSG00000259767	ENSG00000259767	ns	0	-0.325968	3	0	0	0	0
35075	ENSG00000215881	LINC02337	ns	0	0.325917	2	0	0	0	0
35076	ENSG00000249850	KRT18P31	ns	0	0.325907	5	0	0	0	0
35077	ENSG00000223776	LGALS8-AS1	ns	0	-0.325886	4	0	0	0	0
35078	ENSG00000278860	ENSG00000278860	ns	0	0.325876	3	0	0	0	0
35079	ENSG00000229153	EPHA1-AS1	ns	0	0.325821	5	0	0	0	0
35080	ENSG00000231351	WBP1P1	ns	0	0.32579	4	0	0	0	0
35081	ENSG00000261673	ENSG00000261673	ns	0	0.325764	3	0	0	0	0
35082	ENSG00000261235	HSD17B2-AS1	ns	0	-0.32576	4	0	0	0	0
35083	ENSG00000300530	ENSG00000300530	ns	0	0.325658	2	0	0	0	0
35084	ENSG00000274996	ENSG00000274996	ns	0	0.325623	3	0	0	0	0
35085	ENSG00000259320	ENSG00000259320	ns	0	0.325622	3	0	0	0	0
35086	ENSG00000185291	IL3RA	ns	0	-0.325616	3	0	0	0	0
35087	ENSG00000286324	ENSG00000286324	ns	0	0.325602	2	0	0	0	0
35088	ENSG00000309520	ENSG00000309520	ns	0	-0.325585	4	0	0	0	0
35089	ENSG00000270964	MAP2K5-DT	ns	0	0.325554	5	0	0	0	0
35090	ENSG00000217539	IQCB2P	ns	0	-0.325543	2	0	0	0	0
35091	ENSG00000310277	ENSG00000310277	ns	0	-0.325498	2	0	0	0	0
35092	ENSG00000231079	KIF5C-AS1	ns	0	0.325488	3	0	0	0	0
35093	ENSG00000159496	RGL4	ns	0	-0.325481	3	0	0	0	0
35094	ENSG00000303302	ENSG00000303302	ns	0	0.325475	3	0	0	0	0
35095	ENSG00000240087	RPSAP12	ns	0	0.325435	4	0	0	0	0
35096	ENSG00000286818	ENSG00000286818	ns	0	-0.32541	3	0	0	0	0
35097	ENSG00000290704	ENSG00000290704	ns	0	0.32536	2	0	0	0	0
35098	ENSG00000237927	ENSG00000237927	ns	0	0.325334	4	0	0	0	0
35099	ENSG00000299747	ENSG00000299747	ns	0	0.325307	2	0	0	0	0
35100	ENSG00000296918	ENSG00000296918	ns	0	-0.325279	3	0	0	0	0
35101	ENSG00000300695	ENSG00000300695	ns	0	0.325254	2	0	0	0	0
35102	ENSG00000165125	TRPV6	ns	0	0.325192	4	0	0	0	0
35103	ENSG00000287275	ENSG00000287275	ns	0	0.325192	5	0	0	0	0
35104	ENSG00000249467	H2AL1Q	ns	0	-0.325144	2	0	0	0	0
35105	ENSG00000296809	ENSG00000296809	ns	0	0.325136	2	0	0	0	0
35106	ENSG00000225850	ENSG00000225850	ns	0	-0.32512	4	0	0	0	0
35107	ENSG00000305289	ENSG00000305289	ns	0	0.325042	3	0	0	0	0
35108	ENSG00000225187	ENSG00000225187	ns	0	0.324756	3	0	0	0	0
35109	ENSG00000213729	RPS16P2	ns	0	-0.324747	2	0	0	0	0
35110	ENSG00000144962	SPATA16	ns	0	-0.324725	2	0	0	0	0
35111	ENSG00000306298	ENSG00000306298	ns	0	0.324715	2	0	0	0	0
35112	ENSG00000166492	FAM86GP	ns	0	0.324663	2	0	0	0	0
35113	ENSG00000307818	ENSG00000307818	ns	0	0.324542	5	0	0	0	0
35114	ENSG00000196696	PDXDC2P-NPIPB14P	ns	0	0.324514	5	0	0	0	0
35116	ENSG00000258427	RMB8AP1	ns	0	-0.32444	4	0	0	0	0
35117	ENSG00000303328	ENSG00000303328	ns	0	0.324378	3	0	0	0	0
35118	ENSG00000187904	ENSG00000187904	ns	0	-0.324361	3	0	0	0	0
35119	ENSG00000274698	ENSG00000274698	ns	0	-0.324359	5	0	0	0	0
35120	ENSG00000290567	ATP8B5P	ns	0	0.324344	5	0	0	0	0
35121	ENSG00000285553	ENSG00000285553	ns	0	-0.324282	2	0	0	0	0
35122	ENSG00000237135	DDX10P1	ns	0	0.324237	3	0	0	0	0
35123	ENSG00000309848	ENSG00000309848	ns	0	0.32421	2	0	0	0	0
35124	ENSG00000237464	ENSG00000237464	ns	0	0.324196	3	0	0	0	0
35125	ENSG00000282876	ENSG00000282876	ns	0	-0.324146	4	0	0	0	0
35126	ENSG00000286685	ENSG00000286685	ns	0	0.324126	4	0	0	0	0
35127	ENSG00000257624	ENSG00000257624	ns	0	0.324116	3	0	0	0	0
35128	ENSG00000223726	ENSG00000223726	ns	0	-0.324092	2	0	0	0	0
35129	ENSG00000302287	ENSG00000302287	ns	0	-0.323973	2	0	0	0	0
35130	ENSG00000303864	ENSG00000303864	ns	0	0.323971	4	0	0	0	0
35131	ENSG00000293769	ENSG00000293769	ns	0	0.323938	4	0	0	0	0
35132	ENSG00000272172	ENSG00000272172	ns	0	-0.323898	5	0	0	0	0
35133	ENSG00000298035	ENSG00000298035	ns	0	-0.323823	5	0	0	0	0
35134	ENSG00000154997	SEPTIN14	ns	0	0.323816	3	0	0	0	0
35135	ENSG00000225718	ENSG00000225718	ns	0	0.3238	3	0	0	0	0
35136	ENSG00000226765	RPSAP33	ns	0	0.323658	5	0	0	0	0
35137	ENSG00000232403	RPL27P5	ns	0	-0.323643	3	0	0	0	0
35138	ENSG00000231940	RPS7P3	ns	0	-0.323633	4	0	0	0	0
35139	ENSG00000260488	ENSG00000260488	ns	0	-0.323572	2	0	0	0	0
35140	ENSG00000308341	ENSG00000308341	ns	0	-0.323514	2	0	0	0	0
35141	ENSG00000235615	ENSG00000235615	ns	0	-0.323466	3	0	0	0	0
35142	ENSG00000229087	RPS26P18	ns	0	0.323448	3	0	0	0	0
35143	ENSG00000130167	TSPAN16	ns	0	-0.323436	2	0	0	0	0
35144	ENSG00000263749	OOSP1P2	ns	0	0.323432	2	0	0	0	0
35145	ENSG00000248127	SV2C-AS1	ns	0	-0.323401	4	0	0	0	0
35146	ENSG00000231147	ARHGAP42P2	ns	0	-0.323326	2	0	0	0	0
35147	ENSG00000309149	ENSG00000309149	ns	0	-0.323273	5	0	0	0	0
35149	ENSG00000300921	ENSG00000300921	ns	0	-0.323238	2	0	0	0	0
35150	ENSG00000174514	MFSD4A	ns	0	0.323223	5	0	0	0	0
35151	ENSG00000165496	RPL10L	ns	0	0.323183	3	0	0	0	0
35152	ENSG00000285890	ENSG00000285890	ns	0	0.323175	2	0	0	0	0
35153	ENSG00000302677	ENSG00000302677	ns	0	0.323121	3	0	0	0	0
35154	ENSG00000288862	ENSG00000288862	ns	0	0.323102	4	0	0	0	0
35155	ENSG00000242020	RN7SL68P	ns	0	0.323078	2	0	0	0	0
35156	ENSG00000254639	ENSG00000254639	ns	0	-0.323029	4	0	0	0	0
35157	ENSG00000258581	ENSG00000258581	ns	0	0.323025	3	0	0	0	0
35158	ENSG00000287932	ENSG00000287932	ns	0	0.323017	4	0	0	0	0
35159	ENSG00000267642	ASXL3-DT	ns	0	-0.322872	3	0	0	0	0
35160	ENSG00000307712	ENSG00000307712	ns	0	0.322845	4	0	0	0	0
35161	ENSG00000310386	ENSG00000310386	ns	0	-0.322832	5	0	0	0	0
35162	ENSG00000250814	LINC02221	ns	0	0.3228	2	0	0	0	0
35163	ENSG00000266743	ENSG00000266743	ns	0	-0.322718	3	0	0	0	0
35164	ENSG00000287838	ENSG00000287838	ns	0	-0.322711	4	0	0	0	0
35165	ENSG00000183066	WBP2NL	ns	0	-0.322676	2	0	0	0	0
35166	ENSG00000279764	ENSG00000279764	ns	0	0.322662	3	0	0	0	0
35167	ENSG00000310290	ENSG00000310290	ns	0	0.322579	2	0	0	0	0
35169	ENSG00000291267	ENSG00000291267	ns	0	0.322443	3	0	0	0	0
35170	ENSG00000256603	ENSG00000256603	ns	0	0.322405	3	0	0	0	0
35171	ENSG00000279036	ENSG00000279036	ns	0	0.32237	4	0	0	0	0
35172	ENSG00000272800	ENSG00000272800	ns	0	-0.322292	5	0	0	0	0
35173	ENSG00000284605	ENPP7P15	ns	0	-0.322277	2	0	0	0	0
35174	ENSG00000298854	ENSG00000298854	ns	0	-0.322221	3	0	0	0	0
35175	ENSG00000080947	CROCCP3	ns	0	0.322204	5	0	0	0	0
35176	ENSG00000228236	TXNP5	ns	0	0.32218	3	0	0	0	0
35177	ENSG00000099330	OCEL1	ns	0	0.32214	5	0	0	0	0
35178	ENSG00000254489	MPPED2-AS1	ns	0	0.322046	3	0	0	0	0
35179	ENSG00000289514	ENSG00000289514	ns	0	0.322044	2	0	0	0	0
35180	ENSG00000307848	ENSG00000307848	ns	0	-0.321955	2	0	0	0	0
35181	ENSG00000234213	FHP1	ns	0	0.321882	4	0	0	0	0
35182	ENSG00000263338	ENSG00000263338	ns	0	0.32184	3	0	0	0	0
35183	ENSG00000278867	ENSG00000278867	ns	0	-0.321826	5	0	0	0	0
35184	ENSG00000197838	CYP2A13	ns	0	-0.321822	3	0	0	0	0
35185	ENSG00000233183	ENSG00000233183	ns	0	-0.321717	2	0	0	0	0
35186	ENSG00000204688	OR2H1	ns	0	0.321696	2	0	0	0	0
35187	ENSG00000234518	PTGES3P1	ns	0	0.321668	5	0	0	0	0
35188	ENSG00000297618	ENSG00000297618	ns	0	-0.321656	2	0	0	0	0
35189	ENSG00000289295	ENSG00000289295	ns	0	-0.321638	5	0	0	0	0
35190	ENSG00000298583	ENSG00000298583	ns	0	-0.321609	2	0	0	0	0
35191	ENSG00000306113	ENSG00000306113	ns	0	-0.321582	4	0	0	0	0
35192	ENSG00000280207	ENSG00000280207	ns	0	0.321575	4	0	0	0	0
35193	ENSG00000289627	ENSG00000289627	ns	0	0.321569	3	0	0	0	0
35194	ENSG00000101187	SLCO4A1	ns	0	-0.321474	4	0	0	0	0
35195	ENSG00000303282	ENSG00000303282	ns	0	0.321323	3	0	0	0	0
35196	ENSG00000138892	TTLL8	ns	0	0.321266	2	0	0	0	0
35197	ENSG00000272574	ENSG00000272574	ns	0	0.321005	4	0	0	0	0
35198	ENSG00000226620	LINC00343	ns	0	0.320975	4	0	0	0	0
35199	ENSG00000253480	ENSG00000253480	ns	0	-0.320959	2	0	0	0	0
35200	ENSG00000308951	ENSG00000308951	ns	0	0.320773	3	0	0	0	0
35201	ENSG00000289371	ENSG00000289371	ns	0	0.320687	3	0	0	0	0
35202	ENSG00000299366	ENSG00000299366	ns	0	-0.320679	4	0	0	0	0
35203	ENSG00000253141	ENSG00000253141	ns	0	-0.320672	2	0	0	0	0
35204	ENSG00000279277	ENSG00000279277	ns	0	0.320637	5	0	0	0	0
35205	ENSG00000293450	ENSG00000293450	ns	0	-0.320595	2	0	0	0	0
35206	ENSG00000299809	ENSG00000299809	ns	0	0.320583	2	0	0	0	0
35207	ENSG00000277173	ENSG00000277173	ns	0	-0.320551	3	0	0	0	0
35208	ENSG00000309699	ENSG00000309699	ns	0	-0.320524	3	0	0	0	0
35209	ENSG00000258640	RPL21P5	ns	0	0.320462	3	0	0	0	0
35210	ENSG00000269959	SPACA6-AS1	ns	0	0.320454	5	0	0	0	0
35211	ENSG00000267310	OR4G1P	ns	0	-0.320241	3	0	0	0	0
35212	ENSG00000277453	ENSG00000277453	ns	0	0.320223	5	0	0	0	0
35213	ENSG00000308950	ENSG00000308950	ns	0	-0.320206	4	0	0	0	0
35214	ENSG00000215270	TOMM40P2	ns	0	-0.320181	4	0	0	0	0
35215	ENSG00000295720	ENSG00000295720	ns	0	-0.320079	2	0	0	0	0
35216	ENSG00000288979	ENSG00000288979	ns	0	0.320073	5	0	0	0	0
35217	ENSG00000298053	ENSG00000298053	ns	0	0.320064	2	0	0	0	0
35218	ENSG00000259268	ENSG00000259268	ns	0	0.320047	3	0	0	0	0
35219	ENSG00000248118	LINC01019	ns	0	-0.320033	3	0	0	0	0
35220	ENSG00000203737	GPR52	ns	0	0.319987	4	0	0	0	0
35221	ENSG00000285647	ENSG00000285647	ns	0	-0.319975	3	0	0	0	0
35222	ENSG00000280332	ENSG00000280332	ns	0	-0.319964	5	0	0	0	0
35223	ENSG00000229897	SEPTIN7P7	ns	0	0.319957	5	0	0	0	0
35224	ENSG00000226784	PGAM4	ns	0	-0.319881	5	0	0	0	0
35225	ENSG00000290800	TBC1D3P2	ns	0	-0.319838	3	0	0	0	0
35226	ENSG00000231043	ENSG00000231043	ns	0	0.319643	5	0	0	0	0
35227	ENSG00000271452	ENSG00000271452	ns	0	-0.319559	5	0	0	0	0
35228	ENSG00000270716	BNIP3P15	ns	0	0.319526	2	0	0	0	0
35229	ENSG00000307175	ENSG00000307175	ns	0	0.319463	5	0	0	0	0
35230	ENSG00000225131	PSME2P2	ns	0	0.319437	5	0	0	0	0
35231	ENSG00000270061	ENSG00000270061	ns	0	0.3194	5	0	0	0	0
35232	ENSG00000134545	KLRC1	ns	0	-0.319392	2	0	0	0	0
35233	ENSG00000298320	ENSG00000298320	ns	0	0.319275	2	0	0	0	0
35234	ENSG00000213265	TSGA13	ns	0	0.319243	3	0	0	0	0
35235	ENSG00000285882	ENSG00000285882	ns	0	0.31919	3	0	0	0	0
35237	ENSG00000266824	ENSG00000266824	ns	0	-0.319148	3	0	0	0	0
35238	ENSG00000289569	ENSG00000289569	ns	0	0.319126	3	0	0	0	0
35239	ENSG00000258525	ENSG00000258525	ns	0	0.319108	5	0	0	0	0
35240	ENSG00000288956	ENSG00000288956	ns	0	-0.319065	3	0	0	0	0
35241	ENSG00000153060	TEKT5	ns	0	0.318924	4	0	0	0	0
35242	ENSG00000293420	ENSG00000293420	ns	0	0.318906	4	0	0	0	0
35243	ENSG00000275963	ENSG00000275963	ns	0	0.318906	5	0	0	0	0
35244	ENSG00000228232	GAPDHP1	ns	0	0.318862	5	0	0	0	0
35245	ENSG00000295989	ENSG00000295989	ns	0	-0.318858	2	0	0	0	0
35246	ENSG00000299690	ENSG00000299690	ns	0	-0.318737	3	0	0	0	0
35247	ENSG00000299927	ENSG00000299927	ns	0	-0.318736	4	0	0	0	0
35248	ENSG00000270823	ENSG00000270823	ns	0	-0.318638	4	0	0	0	0
35249	ENSG00000224238	WARS2-IT1	ns	0	0.318596	3	0	0	0	0
35250	ENSG00000233123	LINC01007	ns	0	0.318564	2	0	0	0	0
35251	ENSG00000302820	ENSG00000302820	ns	0	0.318551	4	0	0	0	0
35252	ENSG00000100884	CPNE6	ns	0	-0.318462	4	0	0	0	0
35253	ENSG00000298294	ENSG00000298294	ns	0	0.31841	5	0	0	0	0
35254	ENSG00000230666	CEACAM22P	ns	0	0.3184	2	0	0	0	0
35255	ENSG00000132259	CNGA4	ns	0	0.318324	4	0	0	0	0
35256	ENSG00000241782	RPL21P95	ns	0	0.318312	3	0	0	0	0
35257	ENSG00000264635	ENSG00000264635	ns	0	0.318286	5	0	0	0	0
35258	ENSG00000309676	ENSG00000309676	ns	0	0.318205	3	0	0	0	0
35259	ENSG00000124713	GNMT	ns	0	-0.318197	4	0	0	0	0
35260	ENSG00000235518	ENSG00000235518	ns	0	0.318135	3	0	0	0	0
35261	ENSG00000287962	ENSG00000287962	ns	0	0.318092	3	0	0	0	0
35262	ENSG00000266920	ACTBP9	ns	0	-0.31805	3	0	0	0	0
35263	ENSG00000272855	ENSG00000272855	ns	0	0.318008	4	0	0	0	0
35264	ENSG00000197815	ENSG00000197815	ns	0	-0.31799	2	0	0	0	0
35265	ENSG00000298886	ENSG00000298886	ns	0	-0.317871	2	0	0	0	0
35266	ENSG00000260507	ENSG00000260507	ns	0	-0.317791	2	0	0	0	0
35267	ENSG00000213513	IMPDH1P5	ns	0	0.31778	5	0	0	0	0
35268	ENSG00000280418	ENSG00000280418	ns	0	-0.317776	2	0	0	0	0
35269	ENSG00000248801	C8orf34-AS1	ns	0	0.31773	5	0	0	0	0
35270	ENSG00000302902	ENSG00000302902	ns	0	0.317709	2	0	0	0	0
35271	ENSG00000134460	IL2RA	ns	0	0.317643	2	0	0	0	0
35272	ENSG00000288052	ENSG00000288052	ns	0	0.317621	3	0	0	0	0
35273	ENSG00000289870	ENSG00000289870	ns	0	0.317585	2	0	0	0	0
35274	ENSG00000278236	ENSG00000278236	ns	0	-0.317452	2	0	0	0	0
35275	ENSG00000308904	ENSG00000308904	ns	0	-0.317326	3	0	0	0	0
35276	ENSG00000101230	ISM1	ns	0	0.317286	4	0	0	0	0
35277	ENSG00000295508	ENSG00000295508	ns	0	-0.317234	2	0	0	0	0
35278	ENSG00000111729	CLEC4A	ns	0	-0.317223	5	0	0	0	0
35279	ENSG00000308660	ENSG00000308660	ns	0	0.317218	2	0	0	0	0
35280	ENSG00000258420	LONRF2P3	ns	0	0.317174	2	0	0	0	0
35281	ENSG00000225779	ENSG00000225779	ns	0	0.31713	3	0	0	0	0
35282	ENSG00000267249	ENSG00000267249	ns	0	-0.317106	5	0	0	0	0
35283	ENSG00000277687	ENSG00000277687	ns	0	-0.317103	5	0	0	0	0
35284	ENSG00000214274	ANG	ns	0	-0.317088	5	0	0	0	0
35285	ENSG00000231544	RSL24D1P11	ns	0	-0.31698	3	0	0	0	0
35286	ENSG00000188660	LINC00319	ns	0	0.316962	2	0	0	0	0
35288	ENSG00000256436	TAS2R31	ns	0	-0.316925	5	0	0	0	0
35289	ENSG00000265262	TRMT112P3	ns	0	0.316823	4	0	0	0	0
35290	ENSG00000303892	ENSG00000303892	ns	0	-0.316795	4	0	0	0	0
35291	ENSG00000112333	NR2E1	ns	0	0.316785	5	0	0	0	0
35292	ENSG00000230734	RPL10P3	ns	0	0.316689	4	0	0	0	0
35293	ENSG00000259361	LINC00927	ns	0	0.316682	2	0	0	0	0
35294	ENSG00000120645	IQSEC3	ns	0	-0.316626	5	0	0	0	0
35295	ENSG00000304392	ENSG00000304392	ns	0	0.316597	4	0	0	0	0
35296	ENSG00000277806	ENSG00000277806	ns	0	-0.316549	5	0	0	0	0
35297	ENSG00000229817	ENSG00000229817	ns	0	0.316544	2	0	0	0	0
35299	ENSG00000309413	ENSG00000309413	ns	0	-0.316501	3	0	0	0	0
35300	ENSG00000303260	ENSG00000303260	ns	0	0.3165	4	0	0	0	0
35301	ENSG00000222328	RNU2-2P	ns	0	0.31648	5	0	0	0	0
35302	ENSG00000306027	ENSG00000306027	ns	0	-0.31645	3	0	0	0	0
35303	ENSG00000182329	KIAA2012	ns	0	-0.316432	5	0	0	0	0
35304	ENSG00000287709	ENSG00000287709	ns	0	0.316374	3	0	0	0	0
35305	ENSG00000255537	ENSG00000255537	ns	0	-0.316371	5	0	0	0	0
35306	ENSG00000101883	RHOXF1	ns	0	-0.316365	5	0	0	0	0
35307	ENSG00000260672	ENSG00000260672	ns	0	0.31627	4	0	0	0	0
35308	ENSG00000260763	ENSG00000260763	ns	0	0.31626	2	0	0	0	0
35309	ENSG00000233478	ENSG00000233478	ns	0	0.316246	2	0	0	0	0
35310	ENSG00000279460	ENSG00000279460	ns	0	0.316219	2	0	0	0	0
35311	ENSG00000257060	ENSG00000257060	ns	0	0.316153	5	0	0	0	0
35312	ENSG00000272379	ENSG00000272379	ns	0	0.316094	4	0	0	0	0
35313	ENSG00000266963	ENSG00000266963	ns	0	-0.315975	2	0	0	0	0
35314	ENSG00000168631	MUCL3	ns	0	0.315925	4	0	0	0	0
35315	ENSG00000187244	BCAM	ns	0	-0.315921	5	0	0	0	0
35316	ENSG00000302884	ENSG00000302884	ns	0	0.315918	2	0	0	0	0
35317	ENSG00000302780	ENSG00000302780	ns	0	0.315897	2	0	0	0	0
35318	ENSG00000236489	RPL34P10	ns	0	-0.315867	3	0	0	0	0
35319	ENSG00000235254	TMEM185AP1	ns	0	0.315846	2	0	0	0	0
35320	ENSG00000286834	ENSG00000286834	ns	0	0.315805	4	0	0	0	0
35321	ENSG00000204177	BMS1P1	ns	0	0.315692	2	0	0	0	0
35322	ENSG00000259539	ENSG00000259539	ns	0	-0.315645	5	0	0	0	0
35323	ENSG00000263432	RN7SL689P	ns	0	0.315634	4	0	0	0	0
35324	ENSG00000269578	ENSG00000269578	ns	0	0.315612	3	0	0	0	0
35325	ENSG00000122679	RAMP3	ns	0	0.315586	4	0	0	0	0
35326	ENSG00000267474	ENSG00000267474	ns	0	0.31558	4	0	0	0	0
35327	ENSG00000233297	RASA4DP	ns	0	0.315566	5	0	0	0	0
35328	ENSG00000286035	ENSG00000286035	ns	0	-0.31551	4	0	0	0	0
35329	ENSG00000300481	ENSG00000300481	ns	0	0.315499	5	0	0	0	0
35330	ENSG00000216754	RPL6P17	ns	0	0.315438	2	0	0	0	0
35331	ENSG00000219693	FGF7P8	ns	0	0.315374	2	0	0	0	0
35332	ENSG00000294336	ENSG00000294336	ns	0	0.315369	4	0	0	0	0
35333	ENSG00000288821	ENSG00000288821	ns	0	0.315363	4	0	0	0	0
35334	ENSG00000203722	RAET1G	ns	0	0.315309	3	0	0	0	0
35335	ENSG00000228125	AKIRIN1P2	ns	0	-0.315208	2	0	0	0	0
35336	ENSG00000289521	ENSG00000289521	ns	0	0.315159	4	0	0	0	0
35337	ENSG00000230847	OCLNP1	ns	0	-0.315106	5	0	0	0	0
35338	ENSG00000273025	ENSG00000273025	ns	0	-0.31494	3	0	0	0	0
35339	ENSG00000253603	CERNA3	ns	0	0.314903	4	0	0	0	0
35340	ENSG00000290027	ENSG00000290027	ns	0	0.314875	2	0	0	0	0
35341	ENSG00000267724	ENSG00000267724	ns	0	-0.314865	4	0	0	0	0
35342	ENSG00000234663	LINC01934	ns	0	0.314859	5	0	0	0	0
35343	ENSG00000293089	CCNYL6	ns	0	-0.314856	2	0	0	0	0
35344	ENSG00000234215	CT66	ns	0	-0.314798	5	0	0	0	0
35345	ENSG00000304693	ENSG00000304693	ns	0	0.314768	3	0	0	0	0
35346	ENSG00000298359	ENSG00000298359	ns	0	0.314724	2	0	0	0	0
35347	ENSG00000302669	ENSG00000302669	ns	0	-0.314703	2	0	0	0	0
35349	ENSG00000157216	SSBP3	ns	0	-0.314664	5	0	0	0	0
35350	ENSG00000238258	ENSG00000238258	ns	0	-0.314639	4	0	0	0	0
35351	ENSG00000305766	ENSG00000305766	ns	0	0.314494	4	0	0	0	0
35352	ENSG00000280417	ENSG00000280417	ns	0	-0.314481	5	0	0	0	0
35353	ENSG00000181938	GINS3	ns	0	-0.314467	5	0	0	0	0
35354	ENSG00000235651	G3BP1P1	ns	0	0.314419	5	0	0	0	0
35355	ENSG00000278493	ENSG00000278493	ns	0	0.314413	4	0	0	0	0
35356	ENSG00000296436	ENSG00000296436	ns	0	0.314365	2	0	0	0	0
35357	ENSG00000227477	STK4-DT	ns	0	0.314303	4	0	0	0	0
35358	ENSG00000240854	PSMC2P1	ns	0	0.314263	4	0	0	0	0
35359	ENSG00000287728	ENSG00000287728	ns	0	0.314238	3	0	0	0	0
35360	ENSG00000259946	ENSG00000259946	ns	0	0.314238	4	0	0	0	0
35361	ENSG00000231298	MANCR	ns	0	-0.314019	4	0	0	0	0
35362	ENSG00000286088	ENSG00000286088	ns	0	-0.313988	4	0	0	0	0
35363	ENSG00000267096	ENSG00000267096	ns	0	-0.313782	4	0	0	0	0
35364	ENSG00000286896	ENSG00000286896	ns	0	0.313695	3	0	0	0	0
35365	ENSG00000224986	PPP1R8P1	ns	0	-0.313633	4	0	0	0	0
35366	ENSG00000232969	ENSG00000232969	ns	0	-0.313601	4	0	0	0	0
35367	ENSG00000278390	KBTBD6-DT	ns	0	-0.313569	5	0	0	0	0
35368	ENSG00000286410	ENSG00000286410	ns	0	0.313558	3	0	0	0	0
35369	ENSG00000215595	C20orf202	ns	0	0.313558	4	0	0	0	0
35370	ENSG00000293929	ENSG00000293929	ns	0	0.313548	3	0	0	0	0
35371	ENSG00000234506	LINC01506	ns	0	0.313542	2	0	0	0	0
35372	ENSG00000287574	ENSG00000287574	ns	0	0.313532	5	0	0	0	0
35373	ENSG00000203733	GJE1	ns	0	-0.313498	2	0	0	0	0
35374	ENSG00000135436	FAM186B	ns	0	0.31341	5	0	0	0	0
35375	ENSG00000259750	NSA2P4	ns	0	-0.313401	2	0	0	0	0
35376	ENSG00000198868	MTND4LP30	ns	0	-0.31334	3	0	0	0	0
35377	ENSG00000294229	ENSG00000294229	ns	0	0.313326	4	0	0	0	0
35378	ENSG00000164287	CDC20B	ns	0	0.31331	4	0	0	0	0
35379	ENSG00000286880	ENSG00000286880	ns	0	-0.313293	4	0	0	0	0
35380	ENSG00000304237	ENSG00000304237	ns	0	-0.313234	4	0	0	0	0
35381	ENSG00000285536	LINC02838	ns	0	0.313233	2	0	0	0	0
35382	ENSG00000225224	RPS27AP12	ns	0	0.313207	5	0	0	0	0
35383	ENSG00000280169	ENSG00000280169	ns	0	-0.313201	5	0	0	0	0
35384	ENSG00000204929	LINC02934	ns	0	0.313189	5	0	0	0	0
35385	ENSG00000304934	ENSG00000304934	ns	0	0.313189	4	0	0	0	0
35386	ENSG00000258770	LINC02330	ns	0	0.313135	2	0	0	0	0
35387	ENSG00000287836	ENSG00000287836	ns	0	0.313113	4	0	0	0	0
35388	ENSG00000253647	KCNIP1-OT1	ns	0	0.313109	2	0	0	0	0
35390	ENSG00000231585	ENSG00000231585	ns	0	-0.313067	2	0	0	0	0
35391	ENSG00000305737	ENSG00000305737	ns	0	-0.313066	5	0	0	0	0
35392	ENSG00000278957	ENSG00000278957	ns	0	0.313063	4	0	0	0	0
35393	ENSG00000295310	ENSG00000295310	ns	0	0.313053	2	0	0	0	0
35394	ENSG00000215515	IFIT1P1	ns	0	-0.313024	3	0	0	0	0
35395	ENSG00000304154	ENSG00000304154	ns	0	0.313012	4	0	0	0	0
35396	ENSG00000279297	ENSG00000279297	ns	0	0.312964	2	0	0	0	0
35397	ENSG00000300887	ENSG00000300887	ns	0	-0.312758	2	0	0	0	0
35398	ENSG00000305148	ENSG00000305148	ns	0	-0.312731	2	0	0	0	0
35399	ENSG00000302615	ENSG00000302615	ns	0	0.312709	2	0	0	0	0
35400	ENSG00000253848	RBM12B-DT	ns	0	-0.312627	4	0	0	0	0
35401	ENSG00000298383	ENSG00000298383	ns	0	-0.312571	3	0	0	0	0
35402	ENSG00000254450	ALG9-IT1	ns	0	-0.312447	3	0	0	0	0
35403	ENSG00000254178	ENSG00000254178	ns	0	0.312444	3	0	0	0	0
35404	ENSG00000217027	TPT1P4	ns	0	-0.312403	4	0	0	0	0
35405	ENSG00000278071	ENSG00000278071	ns	0	-0.312381	3	0	0	0	0
35406	ENSG00000283839	ENSG00000283839	ns	0	-0.312314	5	0	0	0	0
35407	ENSG00000186827	TNFRSF4	ns	0	0.312306	4	0	0	0	0
35408	ENSG00000297314	ENSG00000297314	ns	0	-0.312305	3	0	0	0	0
35409	ENSG00000179978	NAIPP2	ns	0	-0.312287	5	0	0	0	0
35410	ENSG00000169717	ACTRT2	ns	0	-0.312224	2	0	0	0	0
35411	ENSG00000300176	ENSG00000300176	ns	0	-0.312223	2	0	0	0	0
35412	ENSG00000261736	ENSG00000261736	ns	0	-0.312219	3	0	0	0	0
35413	ENSG00000303373	ENSG00000303373	ns	0	-0.312127	2	0	0	0	0
35414	ENSG00000280270	ENSG00000280270	ns	0	0.312064	2	0	0	0	0
35415	ENSG00000307548	ENSG00000307548	ns	0	-0.312055	2	0	0	0	0
35416	ENSG00000249169	ENSG00000249169	ns	0	-0.312015	2	0	0	0	0
35417	ENSG00000269608	OSTCP3	ns	0	0.311986	3	0	0	0	0
35418	ENSG00000305493	ENSG00000305493	ns	0	0.311986	3	0	0	0	0
35419	ENSG00000279172	ENSG00000279172	ns	0	0.311939	2	0	0	0	0
35420	ENSG00000239468	RN7SL569P	ns	0	0.311938	4	0	0	0	0
35421	ENSG00000227491	CCNJP1	ns	0	0.311918	2	0	0	0	0
35422	ENSG00000163421	PROK2	ns	0	0.311906	4	0	0	0	0
35423	ENSG00000280359	ENSG00000280359	ns	0	-0.31187	3	0	0	0	0
35424	ENSG00000308753	ENSG00000308753	ns	0	-0.311828	3	0	0	0	0
35425	ENSG00000233203	DHCR24-DT	ns	0	0.311801	5	0	0	0	0
35426	ENSG00000102245	CD40LG	ns	0	-0.311779	3	0	0	0	0
35427	ENSG00000272247	ENSG00000272247	ns	0	0.311778	4	0	0	0	0
35428	ENSG00000236709	DAPK1-IT1	ns	0	0.311706	3	0	0	0	0
35429	ENSG00000303469	ENSG00000303469	ns	0	-0.311655	5	0	0	0	0
35430	ENSG00000294611	ENSG00000294611	ns	0	0.311637	2	0	0	0	0
35431	ENSG00000285676	ENSG00000285676	ns	0	0.311623	4	0	0	0	0
35432	ENSG00000213996	TM6SF2	ns	0	0.31162	5	0	0	0	0
35433	ENSG00000303794	ENSG00000303794	ns	0	0.311558	3	0	0	0	0
35434	ENSG00000227392	HPN-AS1	ns	0	0.311484	3	0	0	0	0
35435	ENSG00000261701	HPR	ns	0	-0.311439	4	0	0	0	0
35436	ENSG00000227962	ENSG00000227962	ns	0	0.31142	2	0	0	0	0
35437	ENSG00000232316	LINC02518	ns	0	0.311394	3	0	0	0	0
35438	ENSG00000249779	ENSG00000249779	ns	0	0.311322	4	0	0	0	0
35439	ENSG00000301743	ENSG00000301743	ns	0	0.311317	3	0	0	0	0
35440	ENSG00000228843	ENSG00000228843	ns	0	0.311296	4	0	0	0	0
35441	ENSG00000289871	ENSG00000289871	ns	0	0.311291	3	0	0	0	0
35442	ENSG00000273420	ENSG00000273420	ns	0	-0.311253	5	0	0	0	0
35443	ENSG00000176761	ZNF285BP	ns	0	-0.311239	5	0	0	0	0
35444	ENSG00000293808	ENSG00000293808	ns	0	-0.311206	3	0	0	0	0
35445	ENSG00000305233	ENSG00000305233	ns	0	-0.311172	3	0	0	0	0
35446	ENSG00000306019	ENSG00000306019	ns	0	-0.311147	3	0	0	0	0
35447	ENSG00000287402	ENSG00000287402	ns	0	-0.311037	2	0	0	0	0
35448	ENSG00000298318	ENSG00000298318	ns	0	0.311017	2	0	0	0	0
35449	ENSG00000279166	ENSG00000279166	ns	0	0.311003	4	0	0	0	0
35450	ENSG00000258512	LINC00239	ns	0	0.310996	4	0	0	0	0
35451	ENSG00000139540	SLC39A5	ns	0	0.310988	4	0	0	0	0
35452	ENSG00000286787	ENSG00000286787	ns	0	0.310972	5	0	0	0	0
35453	ENSG00000296147	ENSG00000296147	ns	0	0.31089	3	0	0	0	0
35454	ENSG00000262228	ENSG00000262228	ns	0	0.31084	4	0	0	0	0
35455	ENSG00000309651	ENSG00000309651	ns	0	0.31081	2	0	0	0	0
35456	ENSG00000310410	ENSG00000310410	ns	0	-0.310796	4	0	0	0	0
35457	ENSG00000295133	ENSG00000295133	ns	0	0.310769	4	0	0	0	0
35458	ENSG00000272329	ENSG00000272329	ns	0	0.310752	2	0	0	0	0
35459	ENSG00000265478	ENSG00000265478	ns	0	-0.310737	5	0	0	0	0
35460	ENSG00000224183	SDHDP6	ns	0	-0.310655	5	0	0	0	0
35461	ENSG00000285230	RALY-AS1	ns	0	-0.310633	5	0	0	0	0
35462	ENSG00000070778	PTPN21	ns	0	0.310626	5	0	0	0	0
35463	ENSG00000230783	RPS3AP13	ns	0	0.310613	4	0	0	0	0
35464	ENSG00000294916	ENSG00000294916	ns	0	-0.310586	4	0	0	0	0
35465	ENSG00000310253	ENSG00000310253	ns	0	0.310559	5	0	0	0	0
35466	ENSG00000287808	DHX9-AS1	ns	0	-0.310538	5	0	0	0	0
35467	ENSG00000308281	ENSG00000308281	ns	0	0.310528	2	0	0	0	0
35468	ENSG00000289551	ENSG00000289551	ns	0	-0.310481	4	0	0	0	0
35469	ENSG00000307798	ENSG00000307798	ns	0	0.310398	5	0	0	0	0
35470	ENSG00000271337	NDE1P2	ns	0	-0.310264	2	0	0	0	0
35471	ENSG00000174327	SLC16A13	ns	0	0.310248	5	0	0	0	0
35472	ENSG00000289023	ENSG00000289023	ns	0	0.310164	3	0	0	0	0
35473	ENSG00000267980	ENSG00000267980	ns	0	-0.310164	5	0	0	0	0
35474	ENSG00000101082	SLA2	ns	0	0.310105	4	0	0	0	0
35475	ENSG00000297844	ENSG00000297844	ns	0	0.309996	2	0	0	0	0
35476	ENSG00000286053	ASDURF	ns	0	0.30991	4	0	0	0	0
35477	ENSG00000139914	FITM1	ns	0	0.309899	5	0	0	0	0
35478	ENSG00000172425	TTC36	ns	0	-0.30981	5	0	0	0	0
35479	ENSG00000267871	ZNF460-AS1	ns	0	-0.309808	5	0	0	0	0
35480	ENSG00000100448	CTSG	ns	0	0.309783	2	0	0	0	0
35481	ENSG00000229759	MRPS18AP1	ns	0	-0.309755	3	0	0	0	0
35482	ENSG00000224655	LINC01823	ns	0	0.309554	2	0	0	0	0
35484	ENSG00000162399	BSND	ns	0	0.309446	2	0	0	0	0
35485	ENSG00000300154	ENSG00000300154	ns	0	0.309425	5	0	0	0	0
35486	ENSG00000249763	ENSG00000249763	ns	0	0.309265	3	0	0	0	0
35487	ENSG00000278763	FAM27B	ns	0	-0.309264	2	0	0	0	0
35488	ENSG00000230562	FAM133DP	ns	0	0.309241	4	0	0	0	0
35489	ENSG00000289462	ENSG00000289462	ns	0	-0.309227	4	0	0	0	0
35490	ENSG00000214354	PAFAH1B1P1	ns	0	-0.309185	3	0	0	0	0
35491	ENSG00000214870	LINC02981	ns	0	-0.309169	5	0	0	0	0
35492	ENSG00000205025	OR5G5P	ns	0	0.309161	3	0	0	0	0
35493	ENSG00000255608	ENSG00000255608	ns	0	0.309051	4	0	0	0	0
35494	ENSG00000300019	ENSG00000300019	ns	0	-0.309027	3	0	0	0	0
35495	ENSG00000226833	PPP1CB-DT	ns	0	0.309004	5	0	0	0	0
35496	ENSG00000257376	ENSG00000257376	ns	0	0.308983	4	0	0	0	0
35497	ENSG00000244265	SIAH2-AS1	ns	0	0.308918	5	0	0	0	0
35498	ENSG00000272562	H3-3A-DT	ns	0	-0.308916	5	0	0	0	0
35499	ENSG00000029534	ANK1	ns	0	-0.308882	5	0	0	0	0
35500	ENSG00000225574	DRAXINP1	ns	0	0.308812	2	0	0	0	0
35501	ENSG00000258587	METTL5P1	ns	0	0.308788	2	0	0	0	0
35502	ENSG00000279511	ENSG00000279511	ns	0	0.308769	2	0	0	0	0
35503	ENSG00000172146	OR1A1	ns	0	0.308702	2	0	0	0	0
35504	ENSG00000254013	MAP2K1P1	ns	0	0.308685	4	0	0	0	0
35505	ENSG00000286333	ENSG00000286333	ns	0	0.308621	2	0	0	0	0
35506	ENSG00000227407	ENSG00000227407	ns	0	-0.308555	4	0	0	0	0
35507	ENSG00000289461	ENSG00000289461	ns	0	0.308555	2	0	0	0	0
35508	ENSG00000301292	ENSG00000301292	ns	0	0.308521	2	0	0	0	0
35509	ENSG00000296527	ENSG00000296527	ns	0	0.308516	5	0	0	0	0
35510	ENSG00000296830	ENSG00000296830	ns	0	0.308382	5	0	0	0	0
35511	ENSG00000268729	ENSG00000268729	ns	0	-0.308359	3	0	0	0	0
35512	ENSG00000295786	ENSG00000295786	ns	0	-0.308356	4	0	0	0	0
35513	ENSG00000243150	MLF1-DT	ns	0	0.308279	3	0	0	0	0
35514	ENSG00000305589	ENSG00000305589	ns	0	0.308277	4	0	0	0	0
35515	ENSG00000297973	ENSG00000297973	ns	0	0.308267	4	0	0	0	0
35516	ENSG00000253698	ENSG00000253698	ns	0	0.308262	2	0	0	0	0
35517	ENSG00000131126	TEX101	ns	0	0.308251	2	0	0	0	0
35518	ENSG00000253819	LINC01151	ns	0	0.308249	4	0	0	0	0
35519	ENSG00000179600	GPHB5	ns	0	-0.308171	2	0	0	0	0
35520	ENSG00000230947	ENSG00000230947	ns	0	-0.308167	2	0	0	0	0
35521	ENSG00000289595	ENSG00000289595	ns	0	-0.308113	3	0	0	0	0
35522	ENSG00000233334	FAM53B-AS1	ns	0	0.3081	2	0	0	0	0
35523	ENSG00000285746	ENSG00000285746	ns	0	-0.308062	2	0	0	0	0
35524	ENSG00000286394	ENSG00000286394	ns	0	-0.308057	2	0	0	0	0
35525	ENSG00000301705	ENSG00000301705	ns	0	-0.308049	4	0	0	0	0
35526	ENSG00000259349	APPBP2-DT	ns	0	0.308047	5	0	0	0	0
35527	ENSG00000297879	ENSG00000297879	ns	0	0.307993	2	0	0	0	0
35528	ENSG00000300236	ENSG00000300236	ns	0	0.307932	4	0	0	0	0
35529	ENSG00000230342	FANCD2P2	ns	0	-0.307903	3	0	0	0	0
35530	ENSG00000288728	ENSG00000288728	ns	0	0.307894	4	0	0	0	0
35531	ENSG00000273027	ENSG00000273027	ns	0	-0.307803	4	0	0	0	0
35532	ENSG00000285509	TBCEL-TECTA	ns	0	0.307782	5	0	0	0	0
35533	ENSG00000226840	PAICSP3	ns	0	-0.307778	2	0	0	0	0
35534	ENSG00000280385	ENSG00000280385	ns	0	0.307756	5	0	0	0	0
35535	ENSG00000270638	ENSG00000270638	ns	0	-0.307745	5	0	0	0	0
35536	ENSG00000297980	ENSG00000297980	ns	0	-0.307744	2	0	0	0	0
35537	ENSG00000163131	CTSS	ns	0	0.307743	5	0	0	0	0
35538	ENSG00000279259	ENSG00000279259	ns	0	-0.307717	5	0	0	0	0
35539	ENSG00000261501	BBS7-DT	ns	0	-0.307694	3	0	0	0	0
35540	ENSG00000291313	ENSG00000291313	ns	0	0.307583	5	0	0	0	0
35541	ENSG00000303751	ENSG00000303751	ns	0	-0.307581	2	0	0	0	0
35542	ENSG00000305890	ENSG00000305890	ns	0	0.307572	4	0	0	0	0
35543	ENSG00000237991	RPL35P1	ns	0	0.307455	4	0	0	0	0
35544	ENSG00000229022	RPL6P3	ns	0	0.307452	4	0	0	0	0
35545	ENSG00000289265	ENSG00000289265	ns	0	0.307451	3	0	0	0	0
35546	ENSG00000302693	ENSG00000302693	ns	0	0.307447	4	0	0	0	0
35547	ENSG00000229031	MTCO1P25	ns	0	0.307404	2	0	0	0	0
35548	ENSG00000289361	ENSG00000289361	ns	0	-0.307397	5	0	0	0	0
35549	ENSG00000274269	ENSG00000274269	ns	0	0.307395	2	0	0	0	0
35550	ENSG00000215086	NPM1P24	ns	0	0.307249	4	0	0	0	0
35551	ENSG00000278607	ENSG00000278607	ns	0	0.307246	3	0	0	0	0
35552	ENSG00000261460	ENSG00000261460	ns	0	0.307162	3	0	0	0	0
35553	ENSG00000271980	ENSG00000271980	ns	0	-0.30715	5	0	0	0	0
35554	ENSG00000308976	ENSG00000308976	ns	0	0.307106	2	0	0	0	0
35555	ENSG00000294737	ENSG00000294737	ns	0	-0.3071	2	0	0	0	0
35556	ENSG00000231137	RBM22P5	ns	0	0.307066	2	0	0	0	0
35557	ENSG00000270956	ENSG00000270956	ns	0	-0.307049	5	0	0	0	0
35558	ENSG00000298497	ENSG00000298497	ns	0	0.307033	4	0	0	0	0
35559	ENSG00000235899	LINC01564	ns	0	-0.306959	3	0	0	0	0
35560	ENSG00000260042	ENSG00000260042	ns	0	0.306928	3	0	0	0	0
35561	ENSG00000249481	SPATS1	ns	0	-0.306907	3	0	0	0	0
35562	ENSG00000185662	SMIM23	ns	0	0.306867	2	0	0	0	0
35563	ENSG00000284626	ENSG00000284626	ns	0	-0.306861	5	0	0	0	0
35564	ENSG00000286556	ENSG00000286556	ns	0	-0.306832	2	0	0	0	0
35565	ENSG00000286837	ENSG00000286837	ns	0	-0.306755	5	0	0	0	0
35566	ENSG00000161920	MED11	ns	0	0.306725	5	0	0	0	0
35567	ENSG00000267761	MIR4527HG	ns	0	-0.306595	3	0	0	0	0
35568	ENSG00000295056	ENSG00000295056	ns	0	0.306592	3	0	0	0	0
35569	ENSG00000254501	ENSG00000254501	ns	0	-0.306578	4	0	0	0	0
35570	ENSG00000125409	TEKT3	ns	0	0.306557	5	0	0	0	0
35571	ENSG00000225498	ENSG00000225498	ns	0	0.306506	3	0	0	0	0
35572	ENSG00000203804	ADAMTSL4-AS1	ns	0	0.306504	5	0	0	0	0
35573	ENSG00000298612	ENSG00000298612	ns	0	0.306493	2	0	0	0	0
35574	ENSG00000269482	ENSG00000269482	ns	0	-0.30649	4	0	0	0	0
35575	ENSG00000244184	PELP1-DT	ns	0	0.306442	5	0	0	0	0
35576	ENSG00000289758	ENSG00000289758	ns	0	0.306428	4	0	0	0	0
35577	ENSG00000287306	ENSG00000287306	ns	0	0.30642	4	0	0	0	0
35578	ENSG00000250286	ENSG00000250286	ns	0	0.306415	3	0	0	0	0
35579	ENSG00000299887	ENSG00000299887	ns	0	-0.306337	2	0	0	0	0
35580	ENSG00000150667	FSIP1	ns	0	0.306188	5	0	0	0	0
35581	ENSG00000306997	ENSG00000306997	ns	0	-0.306147	4	0	0	0	0
35582	ENSG00000305424	ENSG00000305424	ns	0	0.306055	3	0	0	0	0
35583	ENSG00000287792	ENSG00000287792	ns	0	0.306042	3	0	0	0	0
35584	ENSG00000286763	ENSG00000286763	ns	0	0.305981	4	0	0	0	0
35585	ENSG00000304740	ENSG00000304740	ns	0	-0.305941	3	0	0	0	0
35586	ENSG00000270412	ENSG00000270412	ns	0	0.305906	2	0	0	0	0
35588	ENSG00000308712	ENSG00000308712	ns	0	0.305801	2	0	0	0	0
35589	ENSG00000224975	INE1	ns	0	-0.305738	5	0	0	0	0
35590	ENSG00000296691	ENSG00000296691	ns	0	-0.305723	3	0	0	0	0
35591	ENSG00000109047	RCVRN	ns	0	0.30571	4	0	0	0	0
35592	ENSG00000233729	NCKAP5-AS1	ns	0	0.305709	2	0	0	0	0
35593	ENSG00000270165	ENSG00000270165	ns	0	-0.305667	4	0	0	0	0
35594	ENSG00000268592	RAET1E-AS1	ns	0	-0.30566	5	0	0	0	0
35595	ENSG00000304900	ENSG00000304900	ns	0	0.305653	2	0	0	0	0
35596	ENSG00000265547	ENSG00000265547	ns	0	0.305645	2	0	0	0	0
35597	ENSG00000286063	ENSG00000286063	ns	0	0.305596	3	0	0	0	0
35599	ENSG00000240322	RN7SL481P	ns	0	-0.305521	4	0	0	0	0
35600	ENSG00000122873	CISD1	ns	0	-0.305497	5	0	0	0	0
35601	ENSG00000227076	ENSG00000227076	ns	0	0.30548	3	0	0	0	0
35602	ENSG00000230314	ELOVL2-AS1	ns	0	0.305432	5	0	0	0	0
35603	ENSG00000185245	GP1BA	ns	0	0.305345	2	0	0	0	0
35604	ENSG00000280053	ENSG00000280053	ns	0	-0.30524	4	0	0	0	0
35605	ENSG00000235847	LDHAP7	ns	0	0.305237	4	0	0	0	0
35606	ENSG00000281655	ENSG00000281655	ns	0	0.305066	3	0	0	0	0
35607	ENSG00000301028	ENSG00000301028	ns	0	0.305013	4	0	0	0	0
35608	ENSG00000245468	LINC02447	ns	0	0.304994	4	0	0	0	0
35609	ENSG00000224494	HNRNPA3P14	ns	0	0.304951	4	0	0	0	0
35610	ENSG00000144671	SLC22A14	ns	0	0.30495	4	0	0	0	0
35611	ENSG00000293919	ENSG00000293919	ns	0	0.304852	2	0	0	0	0
35612	ENSG00000296654	ENSG00000296654	ns	0	-0.3048	3	0	0	0	0
35613	ENSG00000204967	PCDHA4	ns	0	-0.304795	5	0	0	0	0
35614	ENSG00000300005	ENSG00000300005	ns	0	-0.304781	4	0	0	0	0
35615	ENSG00000287559	ENSG00000287559	ns	0	0.30478	2	0	0	0	0
35616	ENSG00000300749	ENSG00000300749	ns	0	0.304685	3	0	0	0	0
35617	ENSG00000285695	ENSG00000285695	ns	0	-0.304601	3	0	0	0	0
35618	ENSG00000290523	ENSG00000290523	ns	0	0.304481	3	0	0	0	0
35619	ENSG00000303044	ENSG00000303044	ns	0	0.304449	2	0	0	0	0
35620	ENSG00000289369	ENSG00000289369	ns	0	-0.304441	3	0	0	0	0
35621	ENSG00000234068	PAGE2	ns	0	-0.304435	2	0	0	0	0
35622	ENSG00000300171	ENSG00000300171	ns	0	-0.304324	2	0	0	0	0
35623	ENSG00000240919	RPL21P79	ns	0	0.304324	3	0	0	0	0
35624	ENSG00000304848	ENSG00000304848	ns	0	0.304257	3	0	0	0	0
35625	ENSG00000279192	PWAR5	ns	0	-0.304184	5	0	0	0	0
35626	ENSG00000226917	LINC01276	ns	0	0.304183	2	0	0	0	0
35627	ENSG00000296716	ENSG00000296716	ns	0	0.304166	2	0	0	0	0
35628	ENSG00000228275	ARMCX3-AS1	ns	0	-0.304133	4	0	0	0	0
35629	ENSG00000271933	ENSG00000271933	ns	0	0.304107	3	0	0	0	0
35630	ENSG00000185527	PDE6G	ns	0	0.304079	4	0	0	0	0
35631	ENSG00000302425	ENSG00000302425	ns	0	0.304057	2	0	0	0	0
35632	ENSG00000278818	Metazoa_SRP	ns	0	-0.304003	2	0	0	0	0
35633	ENSG00000297784	ENSG00000297784	ns	0	0.303971	4	0	0	0	0
35634	ENSG00000286903	ENSG00000286903	ns	0	-0.303907	2	0	0	0	0
35635	ENSG00000309298	ENSG00000309298	ns	0	-0.303709	4	0	0	0	0
35636	ENSG00000227471	AKR1B15	ns	0	0.303701	4	0	0	0	0
35638	ENSG00000272432	ENSG00000272432	ns	0	-0.303651	5	0	0	0	0
35639	ENSG00000298038	ENSG00000298038	ns	0	0.303621	2	0	0	0	0
35640	ENSG00000279884	ENSG00000279884	ns	0	0.303455	2	0	0	0	0
35641	ENSG00000239608	RUVBL1-AS1	ns	0	-0.303437	3	0	0	0	0
35642	ENSG00000272130	ENSG00000272130	ns	0	-0.303394	3	0	0	0	0
35643	ENSG00000061492	WNT8A	ns	0	-0.303359	3	0	0	0	0
35644	ENSG00000036530	CYP46A1	ns	0	-0.303338	5	0	0	0	0
35645	ENSG00000235262	KDM5C-IT1	ns	0	-0.30331	3	0	0	0	0
35646	ENSG00000270008	ENSG00000270008	ns	0	-0.303256	3	0	0	0	0
35647	ENSG00000227709	SNRNP40P1	ns	0	-0.303253	3	0	0	0	0
35648	ENSG00000288886	ENSG00000288886	ns	0	-0.303249	5	0	0	0	0
35649	ENSG00000258694	LINC02319	ns	0	-0.303242	2	0	0	0	0
35650	ENSG00000299164	ENSG00000299164	ns	0	0.303217	4	0	0	0	0
35651	ENSG00000310390	ENSG00000310390	ns	0	-0.303196	2	0	0	0	0
35652	ENSG00000244586	WNT5A-AS1	ns	0	-0.303154	4	0	0	0	0
35653	ENSG00000307216	ENSG00000307216	ns	0	-0.303114	4	0	0	0	0
35654	ENSG00000152430	BOLL	ns	0	-0.303032	2	0	0	0	0
35655	ENSG00000258359	PCNPP1	ns	0	-0.302985	5	0	0	0	0
35656	ENSG00000249700	SRD5A3-AS1	ns	0	0.302977	5	0	0	0	0
35657	ENSG00000299046	ENSG00000299046	ns	0	0.30294	2	0	0	0	0
35658	ENSG00000287688	ENSG00000287688	ns	0	-0.30284	4	0	0	0	0
35659	ENSG00000277386	ENSG00000277386	ns	0	-0.302832	2	0	0	0	0
35660	ENSG00000276087	ENSG00000276087	ns	0	-0.302829	5	0	0	0	0
35661	ENSG00000309481	ENSG00000309481	ns	0	0.302827	3	0	0	0	0
35662	ENSG00000134765	DSC1	ns	0	-0.302816	4	0	0	0	0
35663	ENSG00000272572	ENSG00000272572	ns	0	-0.302777	5	0	0	0	0
35664	ENSG00000302589	ENSG00000302589	ns	0	-0.302766	3	0	0	0	0
35665	ENSG00000280989	LINC00581	ns	0	-0.302694	5	0	0	0	0
35666	ENSG00000286296	LINC03101	ns	0	0.302653	2	0	0	0	0
35667	ENSG00000118004	COLEC11	ns	0	0.302629	4	0	0	0	0
35668	ENSG00000231181	ENSG00000231181	ns	0	-0.302553	4	0	0	0	0
35669	ENSG00000196119	OR8A1	ns	0	-0.302538	2	0	0	0	0
35670	ENSG00000271746	ENSG00000271746	ns	0	-0.302475	5	0	0	0	0
35671	ENSG00000300756	ENSG00000300756	ns	0	0.302441	5	0	0	0	0
35672	ENSG00000229081	LINC01165	ns	0	-0.302332	3	0	0	0	0
35673	ENSG00000229473	RGS17P1	ns	0	0.302314	3	0	0	0	0
35674	ENSG00000308864	ENSG00000308864	ns	0	-0.302299	3	0	0	0	0
35675	ENSG00000307696	ENSG00000307696	ns	0	-0.302291	3	0	0	0	0
35676	ENSG00000230580	RPL19P5	ns	0	0.302253	3	0	0	0	0
35677	ENSG00000273162	ENSG00000273162	ns	0	-0.302248	5	0	0	0	0
35678	ENSG00000273350	ENSG00000273350	ns	0	0.302161	3	0	0	0	0
35679	ENSG00000213854	CNN2P6	ns	0	0.302147	2	0	0	0	0
35680	ENSG00000224815	ENSG00000224815	ns	0	-0.302104	2	0	0	0	0
35681	ENSG00000306824	ENSG00000306824	ns	0	0.302095	2	0	0	0	0
35682	ENSG00000274825	ENSG00000274825	ns	0	0.302091	4	0	0	0	0
35683	ENSG00000306935	ENSG00000306935	ns	0	0.302066	2	0	0	0	0
35684	ENSG00000299997	ENSG00000299997	ns	0	-0.301988	2	0	0	0	0
35685	ENSG00000295466	ENSG00000295466	ns	0	-0.301984	5	0	0	0	0
35686	ENSG00000143452	HORMAD1	ns	0	-0.301883	4	0	0	0	0
35687	ENSG00000251102	CTBP2P4	ns	0	-0.30187	4	0	0	0	0
35688	ENSG00000298161	ENSG00000298161	ns	0	0.301864	2	0	0	0	0
35689	ENSG00000307313	ENSG00000307313	ns	0	0.301862	5	0	0	0	0
35690	ENSG00000244582	RPL21P120	ns	0	0.301861	3	0	0	0	0
35691	ENSG00000303719	ENSG00000303719	ns	0	-0.301803	3	0	0	0	0
35692	ENSG00000227379	PPIAP2	ns	0	0.301746	3	0	0	0	0
35693	ENSG00000108813	DLX4	ns	0	0.301706	4	0	0	0	0
35694	ENSG00000247151	CSTF3-DT	ns	0	0.30169	5	0	0	0	0
35695	ENSG00000285672	ENSG00000285672	ns	0	-0.301661	2	0	0	0	0
35696	ENSG00000233825	EPC1-AS2	ns	0	0.301555	4	0	0	0	0
35697	ENSG00000239627	RPL12P20	ns	0	-0.301547	2	0	0	0	0
35698	ENSG00000307855	ENSG00000307855	ns	0	-0.301511	4	0	0	0	0
35700	ENSG00000254827	SLC22A18AS	ns	0	-0.301463	3	0	0	0	0
35701	ENSG00000144460	NYAP2	ns	0	0.301444	5	0	0	0	0
35702	ENSG00000290115	ENSG00000290115	ns	0	0.301437	3	0	0	0	0
35703	ENSG00000260815	PPIAP47	ns	0	-0.301324	2	0	0	0	0
35704	ENSG00000293027	ENSG00000293027	ns	0	-0.301254	2	0	0	0	0
35705	ENSG00000300193	ENSG00000300193	ns	0	-0.301222	5	0	0	0	0
35706	ENSG00000183638	RP1L1	ns	0	0.301213	4	0	0	0	0
35707	ENSG00000234104	LINC03083	ns	0	-0.301199	2	0	0	0	0
35708	ENSG00000180316	PNPLA1	ns	0	0.301198	4	0	0	0	0
35709	ENSG00000287503	ENSG00000287503	ns	0	-0.301171	2	0	0	0	0
35710	ENSG00000269012	KRT18P40	ns	0	0.301162	2	0	0	0	0
35711	ENSG00000289935	ENSG00000289935	ns	0	-0.301142	5	0	0	0	0
35712	ENSG00000214892	USP8P1	ns	0	-0.301139	4	0	0	0	0
35713	ENSG00000287584	ENSG00000287584	ns	0	0.301136	5	0	0	0	0
35714	ENSG00000294147	ENSG00000294147	ns	0	-0.301135	3	0	0	0	0
35715	ENSG00000279354	ENSG00000279354	ns	0	0.301107	3	0	0	0	0
35716	ENSG00000260928	SPCS2P1	ns	0	-0.301087	3	0	0	0	0
35717	ENSG00000197446	CYP2F1	ns	0	-0.300947	2	0	0	0	0
35718	ENSG00000289346	ENSG00000289346	ns	0	-0.300934	5	0	0	0	0
35719	ENSG00000306303	ENSG00000306303	ns	0	-0.300903	3	0	0	0	0
35720	ENSG00000267742	SINHCAFP2	ns	0	0.300798	5	0	0	0	0
35721	ENSG00000264577	ENSG00000264577	ns	0	-0.300774	4	0	0	0	0
35722	ENSG00000305365	ENSG00000305365	ns	0	0.300758	3	0	0	0	0
35723	ENSG00000160345	PIERCE1	ns	0	-0.300698	5	0	0	0	0
35724	ENSG00000233760	LINC03095	ns	0	-0.300694	5	0	0	0	0
35725	ENSG00000297058	ENSG00000297058	ns	0	-0.300488	3	0	0	0	0
35726	ENSG00000229668	ENSG00000229668	ns	0	0.300485	2	0	0	0	0
35727	ENSG00000309532	ENSG00000309532	ns	0	-0.30047	3	0	0	0	0
35728	ENSG00000224407	ENSG00000224407	ns	0	-0.300446	4	0	0	0	0
35729	ENSG00000249863	ENSG00000249863	ns	0	0.300382	5	0	0	0	0
35730	ENSG00000214035	ENSG00000214035	ns	0	-0.300341	3	0	0	0	0
35732	ENSG00000260318	COX6CP1	ns	0	-0.300212	4	0	0	0	0
35733	ENSG00000275549	STPG3-AS1	ns	0	0.300163	4	0	0	0	0
35734	ENSG00000248434	ENSG00000248434	ns	0	0.300142	2	0	0	0	0
35735	ENSG00000235408	SNORA71B	ns	0	-0.300141	5	0	0	0	0
35736	ENSG00000253404	CTNNA1-AS1	ns	0	0.300133	5	0	0	0	0
35737	ENSG00000287027	ENSG00000287027	ns	0	0.300056	2	0	0	0	0
35738	ENSG00000309635	ENSG00000309635	ns	0	-0.29998	4	0	0	0	0
35739	ENSG00000310247	ENSG00000310247	ns	0	-0.299969	4	0	0	0	0
35740	ENSG00000255403	HSPD1P13	ns	0	-0.299949	3	0	0	0	0
35741	ENSG00000228477	ENSG00000228477	ns	0	0.299942	5	0	0	0	0
35742	ENSG00000296698	ENSG00000296698	ns	0	0.299934	2	0	0	0	0
35743	ENSG00000272885	ENSG00000272885	ns	0	0.299876	4	0	0	0	0
35744	ENSG00000215790	SLC35E2A	ns	0	0.299839	4	0	0	0	0
35745	ENSG00000279689	ENSG00000279689	ns	0	-0.299839	5	0	0	0	0
35746	ENSG00000197110	IFNL3	ns	0	0.299813	3	0	0	0	0
35747	ENSG00000249382	LINC02619	ns	0	-0.2998	2	0	0	0	0
35748	ENSG00000182557	SPNS3	ns	0	0.299759	2	0	0	0	0
35749	ENSG00000299956	ENSG00000299956	ns	0	-0.29973	3	0	0	0	0
35750	ENSG00000250155	SLC1A3-AS1	ns	0	0.299722	4	0	0	0	0
35751	ENSG00000270314	ENSG00000270314	ns	0	0.2997	2	0	0	0	0
35752	ENSG00000251648	ENSG00000251648	ns	0	-0.299588	3	0	0	0	0
35753	ENSG00000286602	ENSG00000286602	ns	0	-0.299544	4	0	0	0	0
35754	ENSG00000108950	FAM20A	ns	0	0.299523	4	0	0	0	0
35755	ENSG00000287218	ENSG00000287218	ns	0	0.299483	3	0	0	0	0
35756	ENSG00000241219	LOLI1	ns	0	0.299379	2	0	0	0	0
35757	ENSG00000277130	ENSG00000277130	ns	0	0.299367	5	0	0	0	0
35758	ENSG00000223855	PDGFA-DT	ns	0	-0.29933	5	0	0	0	0
35759	ENSG00000276545	PCDHGB9P	ns	0	0.29928	5	0	0	0	0
35760	ENSG00000236670	KRT18P5	ns	0	0.299276	5	0	0	0	0
35761	ENSG00000286460	ENSG00000286460	ns	0	0.29924	4	0	0	0	0
35762	ENSG00000263859	ENSG00000263859	ns	0	0.299224	2	0	0	0	0
35763	ENSG00000159712	ANKRD18CP	ns	0	0.299216	4	0	0	0	0
35764	ENSG00000270106	TSNAX-DISC1	ns	0	-0.299209	5	0	0	0	0
35765	ENSG00000275759	ENSG00000275759	ns	0	-0.299111	4	0	0	0	0
35766	ENSG00000297709	ENSG00000297709	ns	0	-0.299109	2	0	0	0	0
35767	ENSG00000242683	RPL12P21	ns	0	-0.299086	2	0	0	0	0
35768	ENSG00000262294	RPH3AL-AS2	ns	0	0.299079	3	0	0	0	0
35769	ENSG00000289949	ENSG00000289949	ns	0	0.299067	2	0	0	0	0
35770	ENSG00000254158	ENSG00000254158	ns	0	-0.29906	2	0	0	0	0
35771	ENSG00000256975	ENSG00000256975	ns	0	-0.299041	4	0	0	0	0
35772	ENSG00000178645	C10orf53	ns	0	0.299029	3	0	0	0	0
35773	ENSG00000236921	ENSG00000236921	ns	0	0.29901	2	0	0	0	0
35774	ENSG00000224080	UBE2FP1	ns	0	-0.298993	5	0	0	0	0
35775	ENSG00000232186	TERF1P7	ns	0	-0.298987	4	0	0	0	0
35776	ENSG00000256667	KLRA1P	ns	0	0.29897	2	0	0	0	0
35777	ENSG00000234286	ENSG00000234286	ns	0	-0.298928	5	0	0	0	0
35778	ENSG00000303898	ENSG00000303898	ns	0	0.298904	4	0	0	0	0
35779	ENSG00000280387	ENSG00000280387	ns	0	0.298859	3	0	0	0	0
35780	ENSG00000273541	ENSG00000273541	ns	0	0.298816	2	0	0	0	0
35781	ENSG00000176723	ZNF843	ns	0	-0.298803	5	0	0	0	0
35782	ENSG00000268154	Metazoa_SRP	ns	0	-0.298792	3	0	0	0	0
35783	ENSG00000287125	ENSG00000287125	ns	0	0.298738	3	0	0	0	0
35784	ENSG00000299848	ENSG00000299848	ns	0	0.298679	3	0	0	0	0
35785	ENSG00000283355	ENSG00000283355	ns	0	-0.298643	5	0	0	0	0
35786	ENSG00000289018	ENSG00000289018	ns	0	0.298634	5	0	0	0	0
35787	ENSG00000204930	FAM221B	ns	0	-0.298628	3	0	0	0	0
35788	ENSG00000260228	CDH13-AS2	ns	0	0.298506	4	0	0	0	0
35789	ENSG00000223361	FTH1P10	ns	0	-0.2985	3	0	0	0	0
35790	ENSG00000236372	ENSG00000236372	ns	0	0.298492	2	0	0	0	0
35791	ENSG00000294047	ENSG00000294047	ns	0	0.298476	3	0	0	0	0
35792	ENSG00000163352	LENEP	ns	0	0.298382	3	0	0	0	0
35793	ENSG00000238201	ENSG00000238201	ns	0	-0.298378	3	0	0	0	0
35794	ENSG00000261357	ENSG00000261357	ns	0	-0.298373	4	0	0	0	0
35795	ENSG00000182566	CLEC4G	ns	0	0.298359	3	0	0	0	0
35796	ENSG00000257379	ENSG00000257379	ns	0	-0.298347	5	0	0	0	0
35797	ENSG00000286689	ENSG00000286689	ns	0	0.298301	4	0	0	0	0
35798	ENSG00000220739	ENSG00000220739	ns	0	-0.298272	2	0	0	0	0
35799	ENSG00000213938	SEPHS1P6	ns	0	0.298218	4	0	0	0	0
35800	ENSG00000251503	CENPS-CORT	ns	0	-0.298209	5	0	0	0	0
35801	ENSG00000288663	ENSG00000288663	ns	0	-0.298192	5	0	0	0	0
35802	ENSG00000261886	GOSR2-DT	ns	0	0.298175	4	0	0	0	0
35803	ENSG00000288045	ENSG00000288045	ns	0	-0.29815	5	0	0	0	0
35804	ENSG00000262732	ENSG00000262732	ns	0	-0.298092	2	0	0	0	0
35805	ENSG00000297424	ENSG00000297424	ns	0	-0.298055	4	0	0	0	0
35806	ENSG00000285564	ENSG00000285564	ns	0	0.298048	4	0	0	0	0
35807	ENSG00000250564	LINC02999	ns	0	0.298026	2	0	0	0	0
35808	ENSG00000309846	ENSG00000309846	ns	0	0.298011	3	0	0	0	0
35809	ENSG00000306466	ENSG00000306466	ns	0	0.298001	2	0	0	0	0
35810	ENSG00000287562	ENSG00000287562	ns	0	-0.297999	5	0	0	0	0
35811	ENSG00000223547	ZNF844	ns	0	-0.297992	5	0	0	0	0
35812	ENSG00000291212	ENSG00000291212	ns	0	0.297981	2	0	0	0	0
35813	ENSG00000214268	RPS3AP33	ns	0	0.297958	2	0	0	0	0
35814	ENSG00000297003	ENSG00000297003	ns	0	-0.29795	2	0	0	0	0
35815	ENSG00000135625	EGR4	ns	0	0.297904	4	0	0	0	0
35816	ENSG00000172799	ZBTB8OSP2	ns	0	-0.297811	2	0	0	0	0
35817	ENSG00000293033	ENSG00000293033	ns	0	0.297755	4	0	0	0	0
35818	ENSG00000284540	ENSG00000284540	ns	0	0.297749	2	0	0	0	0
35819	ENSG00000307103	ENSG00000307103	ns	0	-0.29774	2	0	0	0	0
35820	ENSG00000230657	PRB4	ns	0	0.297671	2	0	0	0	0
35821	ENSG00000205786	LINC01531	ns	0	0.297496	2	0	0	0	0
35822	ENSG00000287425	ENSG00000287425	ns	0	0.297481	4	0	0	0	0
35823	ENSG00000304307	ENSG00000304307	ns	0	-0.297474	4	0	0	0	0
35824	ENSG00000301554	ENSG00000301554	ns	0	0.29743	2	0	0	0	0
35825	ENSG00000234106	SRP14P2	ns	0	-0.297392	3	0	0	0	0
35826	ENSG00000232139	LINC00867	ns	0	-0.297346	4	0	0	0	0
35827	ENSG00000309832	ENSG00000309832	ns	0	0.297333	4	0	0	0	0
35828	ENSG00000276393	ENSG00000276393	ns	0	-0.297299	2	0	0	0	0
35829	ENSG00000244461	LINC02077	ns	0	0.297199	2	0	0	0	0
35830	ENSG00000295250	ENSG00000295250	ns	0	-0.297194	5	0	0	0	0
35831	ENSG00000253208	PSME2P5	ns	0	-0.297192	4	0	0	0	0
35832	ENSG00000253702	LINC02847	ns	0	0.297155	2	0	0	0	0
35833	ENSG00000102001	CACNA1F	ns	0	0.297144	3	0	0	0	0
35834	ENSG00000179031	NSA2P3	ns	0	-0.297082	3	0	0	0	0
35835	ENSG00000228741	SPATA13	ns	0	0.297079	5	0	0	0	0
35836	ENSG00000272627	ENSG00000272627	ns	0	0.296956	4	0	0	0	0
35837	ENSG00000184608	FAM167A-AS1	ns	0	-0.296955	3	0	0	0	0
35838	ENSG00000302738	ENSG00000302738	ns	0	0.296842	3	0	0	0	0
35839	ENSG00000229657	RPL13AP11	ns	0	-0.296826	4	0	0	0	0
35840	ENSG00000124116	WFDC3	ns	0	-0.29674	3	0	0	0	0
35841	ENSG00000306866	ENSG00000306866	ns	0	-0.296702	2	0	0	0	0
35842	ENSG00000285444	ENSG00000285444	ns	0	-0.296691	5	0	0	0	0
35843	ENSG00000229152	ANKRD10-IT1	ns	0	-0.29664	5	0	0	0	0
35844	ENSG00000290007	ENSG00000290007	ns	0	0.296572	2	0	0	0	0
35845	ENSG00000248152	ANK2-AS1	ns	0	0.296493	2	0	0	0	0
35847	ENSG00000273384	ENSG00000273384	ns	0	-0.296405	4	0	0	0	0
35848	ENSG00000308548	ENSG00000308548	ns	0	0.296392	4	0	0	0	0
35849	ENSG00000295559	ENSG00000295559	ns	0	-0.296328	4	0	0	0	0
35850	ENSG00000288939	ENSG00000288939	ns	0	-0.296311	4	0	0	0	0
35851	ENSG00000295573	ENSG00000295573	ns	0	-0.296278	3	0	0	0	0
35852	ENSG00000299413	ENSG00000299413	ns	0	-0.296243	2	0	0	0	0
35854	ENSG00000267659	LINC01482	ns	0	0.296176	3	0	0	0	0
35855	ENSG00000282199	ENSG00000282199	ns	0	0.296162	2	0	0	0	0
35856	ENSG00000261045	LINC02129	ns	0	0.296153	2	0	0	0	0
35857	ENSG00000224806	ARL5AP4	ns	0	0.296059	2	0	0	0	0
35858	ENSG00000224251	ENSG00000224251	ns	0	-0.296016	4	0	0	0	0
35859	ENSG00000293621	UVRAG-DT	ns	0	0.295965	5	0	0	0	0
35860	ENSG00000258337	ENSG00000258337	ns	0	0.295945	3	0	0	0	0
35861	ENSG00000065609	SNAP91	ns	0	-0.295904	5	0	0	0	0
35862	ENSG00000283317	ENSG00000283317	ns	0	0.295894	2	0	0	0	0
35863	ENSG00000163959	SLC51A	ns	0	0.295843	4	0	0	0	0
35864	ENSG00000255045	ENSG00000255045	ns	0	-0.295827	3	0	0	0	0
35865	ENSG00000295732	ENSG00000295732	ns	0	0.295814	5	0	0	0	0
35866	ENSG00000229932	YWHAZP3	ns	0	0.29581	5	0	0	0	0
35867	ENSG00000266296	ARIH2P1	ns	0	0.295809	3	0	0	0	0
35868	ENSG00000289230	ENSG00000289230	ns	0	-0.295788	3	0	0	0	0
35869	ENSG00000290817	ENSG00000290817	ns	0	-0.295759	4	0	0	0	0
35871	ENSG00000279953	ENSG00000279953	ns	0	-0.295512	4	0	0	0	0
35872	ENSG00000305314	ENSG00000305314	ns	0	-0.295435	2	0	0	0	0
35873	ENSG00000289522	ENSG00000289522	ns	0	0.295432	5	0	0	0	0
35874	ENSG00000298513	ENSG00000298513	ns	0	-0.295424	2	0	0	0	0
35875	ENSG00000256571	ENSG00000256571	ns	0	-0.295419	3	0	0	0	0
35876	ENSG00000259402	ENSG00000259402	ns	0	-0.295404	3	0	0	0	0
35877	ENSG00000258734	ENSG00000258734	ns	0	-0.295294	5	0	0	0	0
35878	ENSG00000267526	ENSG00000267526	ns	0	0.295283	3	0	0	0	0
35879	ENSG00000159588	CCDC17	ns	0	0.295257	5	0	0	0	0
35880	ENSG00000289828	ENSG00000289828	ns	0	-0.295171	3	0	0	0	0
35881	ENSG00000308063	ENSG00000308063	ns	0	0.295159	4	0	0	0	0
35882	ENSG00000272677	HNRNPD-DT	ns	0	-0.295137	5	0	0	0	0
35883	ENSG00000150656	CNDP1	ns	0	0.295107	4	0	0	0	0
35884	ENSG00000229256	ST13P13	ns	0	0.29507	3	0	0	0	0
35885	ENSG00000072315	TRPC5	ns	0	0.295034	4	0	0	0	0
35886	ENSG00000307575	ENSG00000307575	ns	0	-0.294953	2	0	0	0	0
35887	ENSG00000293856	ENSG00000293856	ns	0	-0.294886	2	0	0	0	0
35888	ENSG00000293558	ENSG00000293558	ns	0	-0.294864	3	0	0	0	0
35889	ENSG00000274455	GUSBP7	ns	0	-0.29482	2	0	0	0	0
35890	ENSG00000304412	ENSG00000304412	ns	0	0.294806	4	0	0	0	0
35891	ENSG00000165471	MBL2	ns	0	0.294794	2	0	0	0	0
35892	ENSG00000307919	ENSG00000307919	ns	0	0.29479	2	0	0	0	0
35893	ENSG00000185372	OR2V1	ns	0	0.294745	2	0	0	0	0
35894	ENSG00000287362	ENSG00000287362	ns	0	0.29467	5	0	0	0	0
35895	ENSG00000243960	ENSG00000243960	ns	0	0.294642	5	0	0	0	0
35896	ENSG00000169876	MUC17	ns	0	-0.294621	3	0	0	0	0
35897	ENSG00000288971	ENSG00000288971	ns	0	-0.29453	5	0	0	0	0
35898	ENSG00000287182	ENSG00000287182	ns	0	0.294424	2	0	0	0	0
35899	ENSG00000183024	OR1G1	ns	0	-0.294405	3	0	0	0	0
35900	ENSG00000299092	ENSG00000299092	ns	0	0.294402	4	0	0	0	0
35901	ENSG00000275854	ENSG00000275854	ns	0	-0.29432	5	0	0	0	0
35902	ENSG00000282890	ENSG00000282890	ns	0	0.294314	4	0	0	0	0
35903	ENSG00000235045	RPL7P8	ns	0	-0.294308	3	0	0	0	0
35904	ENSG00000289114	ENSG00000289114	ns	0	-0.29425	5	0	0	0	0
35905	ENSG00000294735	ENSG00000294735	ns	0	0.294212	2	0	0	0	0
35906	ENSG00000308546	ENSG00000308546	ns	0	0.294209	2	0	0	0	0
35907	ENSG00000122025	FLT3	ns	0	0.294201	4	0	0	0	0
35908	ENSG00000277103	ENSG00000277103	ns	0	0.294099	4	0	0	0	0
35909	ENSG00000301267	ENSG00000301267	ns	0	-0.294086	4	0	0	0	0
35910	ENSG00000288965	ENSG00000288965	ns	0	0.293822	3	0	0	0	0
35911	ENSG00000185700	TTTY8B	ns	0	0.293691	2	0	0	0	0
35912	ENSG00000273891	ENSG00000273891	ns	0	-0.293649	5	0	0	0	0
35913	ENSG00000248592	STIMATE-MUSTN1	ns	0	-0.293475	5	0	0	0	0
35914	ENSG00000296197	ENSG00000296197	ns	0	0.293461	5	0	0	0	0
35915	ENSG00000293933	ENSG00000293933	ns	0	0.293435	2	0	0	0	0
35916	ENSG00000255040	MORF4L1P3	ns	0	0.293289	3	0	0	0	0
35917	ENSG00000220875	H3C9P	ns	0	-0.293275	3	0	0	0	0
35918	ENSG00000075886	TUBA3D	ns	0	0.293184	3	0	0	0	0
35919	ENSG00000309647	ENSG00000309647	ns	0	-0.293106	2	0	0	0	0
35920	ENSG00000261519	ENSG00000261519	ns	0	-0.292953	5	0	0	0	0
35921	ENSG00000259077	ENSG00000259077	ns	0	-0.292944	2	0	0	0	0
35922	ENSG00000287107	ENSG00000287107	ns	0	0.292914	3	0	0	0	0
35923	ENSG00000239822	RN7SL754P	ns	0	-0.292889	3	0	0	0	0
35924	ENSG00000234707	SEC61G-DT	ns	0	-0.292808	4	0	0	0	0
35925	ENSG00000212829	RPS26P3	ns	0	0.292688	4	0	0	0	0
35926	ENSG00000197595	ATP11AUN	ns	0	0.292653	2	0	0	0	0
35927	ENSG00000268401	ENSG00000268401	ns	0	0.292651	5	0	0	0	0
35928	ENSG00000243609	RPS2P44	ns	0	0.292615	3	0	0	0	0
35929	ENSG00000234040	RPL10P12	ns	0	0.292574	2	0	0	0	0
35930	ENSG00000307223	ENSG00000307223	ns	0	0.29257	2	0	0	0	0
35931	ENSG00000204420	MPIG6B	ns	0	0.292563	2	0	0	0	0
35932	ENSG00000298338	ENSG00000298338	ns	0	0.292551	4	0	0	0	0
35933	ENSG00000241881	ENSG00000241881	ns	0	0.292449	2	0	0	0	0
35934	ENSG00000296280	ENSG00000296280	ns	0	-0.292437	3	0	0	0	0
35935	ENSG00000295619	ENSG00000295619	ns	0	0.292422	2	0	0	0	0
35936	ENSG00000223006	RN7SKP137	ns	0	0.292352	2	0	0	0	0
35937	ENSG00000310402	ENSG00000310402	ns	0	-0.292336	4	0	0	0	0
35938	ENSG00000267293	ENSG00000267293	ns	0	0.292207	4	0	0	0	0
35939	ENSG00000294408	ENSG00000294408	ns	0	0.292189	4	0	0	0	0
35940	ENSG00000179477	ALOX12B	ns	0	-0.292183	4	0	0	0	0
35941	ENSG00000239039	SNORD13	ns	0	0.292113	4	0	0	0	0
35942	ENSG00000309545	ENSG00000309545	ns	0	0.29209	3	0	0	0	0
35943	ENSG00000261845	ENSG00000261845	ns	0	0.292056	4	0	0	0	0
35944	ENSG00000163751	CPA3	ns	0	0.291982	3	0	0	0	0
35945	ENSG00000279613	ENSG00000279613	ns	0	-0.291954	4	0	0	0	0
35946	ENSG00000164530	PI16	ns	0	0.291927	3	0	0	0	0
35947	ENSG00000304876	ENSG00000304876	ns	0	-0.291897	4	0	0	0	0
35948	ENSG00000235052	ENSG00000235052	ns	0	0.291846	4	0	0	0	0
35949	ENSG00000223561	LINC03007	ns	0	0.291808	5	0	0	0	0
35950	ENSG00000243422	RPL23AP49	ns	0	-0.291807	2	0	0	0	0
35951	ENSG00000277452	RN7SL473P	ns	0	0.291758	3	0	0	0	0
35952	ENSG00000290708	SSX9P	ns	0	0.291748	2	0	0	0	0
35953	ENSG00000251216	ENSG00000251216	ns	0	0.291716	3	0	0	0	0
35954	ENSG00000233064	ENSG00000233064	ns	0	0.291698	3	0	0	0	0
35955	ENSG00000303195	ENSG00000303195	ns	0	0.291642	3	0	0	0	0
35956	ENSG00000296870	ENSG00000296870	ns	0	-0.291625	2	0	0	0	0
35957	ENSG00000289546	ENSG00000289546	ns	0	-0.291558	4	0	0	0	0
35958	ENSG00000224348	RPL36P6	ns	0	-0.291493	2	0	0	0	0
35959	ENSG00000289259	ENSG00000289259	ns	0	-0.291482	3	0	0	0	0
35960	ENSG00000299197	ENSG00000299197	ns	0	-0.291446	2	0	0	0	0
35961	ENSG00000290811	NXF4	ns	0	0.291439	4	0	0	0	0
35962	ENSG00000214211	CTAGE14P	ns	0	0.291427	2	0	0	0	0
35963	ENSG00000298650	ENSG00000298650	ns	0	-0.291356	2	0	0	0	0
35964	ENSG00000232472	EEF1B2P3	ns	0	0.291348	5	0	0	0	0
35965	ENSG00000121904	CSMD2	ns	0	-0.291348	4	0	0	0	0
35966	ENSG00000282143	ENSG00000282143	ns	0	0.291336	5	0	0	0	0
35967	ENSG00000234593	KAZN-AS1	ns	0	0.291334	2	0	0	0	0
35968	ENSG00000302890	ENSG00000302890	ns	0	0.291188	4	0	0	0	0
35969	ENSG00000231167	YBX1P2	ns	0	0.291181	5	0	0	0	0
35970	ENSG00000273156	ENSG00000273156	ns	0	-0.291028	5	0	0	0	0
35971	ENSG00000229127	KANSL1L-AS1	ns	0	0.290978	5	0	0	0	0
35972	ENSG00000248939	ENSG00000248939	ns	0	0.29091	2	0	0	0	0
35973	ENSG00000240216	CPHL1P	ns	0	-0.290874	2	0	0	0	0
35975	ENSG00000309197	ENSG00000309197	ns	0	0.29082	3	0	0	0	0
35976	ENSG00000244791	ENSG00000244791	ns	0	-0.290757	4	0	0	0	0
35977	ENSG00000298457	ENSG00000298457	ns	0	-0.290752	2	0	0	0	0
35978	ENSG00000306839	ENSG00000306839	ns	0	0.290744	5	0	0	0	0
35979	ENSG00000299390	ENSG00000299390	ns	0	0.290697	4	0	0	0	0
35980	ENSG00000262099	DHX33-DT	ns	0	0.290638	3	0	0	0	0
35981	ENSG00000309393	ENSG00000309393	ns	0	0.290607	2	0	0	0	0
35982	ENSG00000268009	SSX4	ns	0	0.290604	2	0	0	0	0
35983	ENSG00000279394	ENSG00000279394	ns	0	0.290575	3	0	0	0	0
35984	ENSG00000261051	ENSG00000261051	ns	0	0.290534	5	0	0	0	0
35985	ENSG00000231487	ENSG00000231487	ns	0	0.290509	2	0	0	0	0
35986	ENSG00000233030	ENSG00000233030	ns	0	-0.290461	5	0	0	0	0
35987	ENSG00000308500	ENSG00000308500	ns	0	-0.290433	3	0	0	0	0
35988	ENSG00000303628	ENSG00000303628	ns	0	0.290418	2	0	0	0	0
35989	ENSG00000259584	ENSG00000259584	ns	0	0.290358	4	0	0	0	0
35990	ENSG00000299841	ENSG00000299841	ns	0	0.29031	2	0	0	0	0
35991	ENSG00000294779	ENSG00000294779	ns	0	0.290308	3	0	0	0	0
35992	ENSG00000225761	ENSG00000225761	ns	0	0.29026	2	0	0	0	0
35993	ENSG00000236531	ENSG00000236531	ns	0	0.290252	2	0	0	0	0
35994	ENSG00000249965	CDC42P4	ns	0	0.290172	3	0	0	0	0
35995	ENSG00000284800	ENSG00000284800	ns	0	0.290163	3	0	0	0	0
35996	ENSG00000260089	ADAM3B	ns	0	0.289985	3	0	0	0	0
35997	ENSG00000240350	SOCAR	ns	0	-0.289896	2	0	0	0	0
35998	ENSG00000289837	ENSG00000289837	ns	0	-0.289827	3	0	0	0	0
35999	ENSG00000272807	ENSG00000272807	ns	0	-0.289681	5	0	0	0	0
36000	ENSG00000257272	ENSG00000257272	ns	0	-0.289679	4	0	0	0	0
36002	ENSG00000301726	ENSG00000301726	ns	0	0.289658	4	0	0	0	0
36003	ENSG00000232888	RPS11P5	ns	0	0.289624	5	0	0	0	0
36004	ENSG00000296557	ENSG00000296557	ns	0	0.289606	4	0	0	0	0
36005	ENSG00000264743	DPRXP4	ns	0	-0.289564	3	0	0	0	0
36006	ENSG00000286739	ENSG00000286739	ns	0	0.289528	2	0	0	0	0
36007	ENSG00000301767	ENSG00000301767	ns	0	0.289483	4	0	0	0	0
36008	ENSG00000302953	ENSG00000302953	ns	0	0.289477	4	0	0	0	0
36009	ENSG00000257976	ENSG00000257976	ns	0	0.289438	3	0	0	0	0
36010	ENSG00000257773	ST13P3	ns	0	-0.289421	5	0	0	0	0
36011	ENSG00000286577	ENSG00000286577	ns	0	0.289414	3	0	0	0	0
36012	ENSG00000247982	LINC00926	ns	0	0.289407	5	0	0	0	0
36013	ENSG00000257622	ENSG00000257622	ns	0	-0.289264	4	0	0	0	0
36014	ENSG00000272434	ENSG00000272434	ns	0	-0.289223	5	0	0	0	0
36015	ENSG00000298907	ENSG00000298907	ns	0	-0.289203	4	0	0	0	0
36016	ENSG00000172493	AFF1	ns	0	-0.289181	5	0	0	0	0
36017	ENSG00000236058	RPL17P36	ns	0	-0.289157	5	0	0	0	0
36018	ENSG00000299865	ENSG00000299865	ns	0	-0.289133	4	0	0	0	0
36019	ENSG00000231903	ENSG00000231903	ns	0	-0.289131	4	0	0	0	0
36020	ENSG00000273828	ENSG00000273828	ns	0	0.289116	5	0	0	0	0
36021	ENSG00000233642	GPR158-AS1	ns	0	-0.289076	4	0	0	0	0
36022	ENSG00000283045	ENSG00000283045	ns	0	0.289073	4	0	0	0	0
36023	ENSG00000273104	ENSG00000273104	ns	0	-0.288978	3	0	0	0	0
36024	ENSG00000300884	ENSG00000300884	ns	0	0.288885	4	0	0	0	0
36025	ENSG00000235020	ENSG00000235020	ns	0	-0.288869	2	0	0	0	0
36026	ENSG00000305388	ENSG00000305388	ns	0	0.288854	3	0	0	0	0
36027	ENSG00000261471	ENSG00000261471	ns	0	0.288846	3	0	0	0	0
36028	ENSG00000302600	ENSG00000302600	ns	0	0.288843	5	0	0	0	0
36029	ENSG00000251791	SCARNA6	ns	0	-0.288755	4	0	0	0	0
36030	ENSG00000217275	ENSG00000217275	ns	0	0.288714	4	0	0	0	0
36031	ENSG00000245614	DDX11-AS1	ns	0	-0.28864	5	0	0	0	0
36032	ENSG00000310455	ENSG00000310455	ns	0	0.288627	3	0	0	0	0
36033	ENSG00000241120	HMGN1P8	ns	0	0.288573	3	0	0	0	0
36034	ENSG00000296520	ENSG00000296520	ns	0	0.288566	3	0	0	0	0
36035	ENSG00000198844	ARHGEF15	ns	0	0.288491	4	0	0	0	0
36036	ENSG00000302565	ENSG00000302565	ns	0	-0.288453	3	0	0	0	0
36037	ENSG00000268833	ENSG00000268833	ns	0	0.288452	2	0	0	0	0
36038	ENSG00000272523	LINC01023	ns	0	0.288441	5	0	0	0	0
36039	ENSG00000290733	ENSG00000290733	ns	0	-0.288441	2	0	0	0	0
36040	ENSG00000302944	ENSG00000302944	ns	0	0.288418	2	0	0	0	0
36041	ENSG00000286836	ENSG00000286836	ns	0	0.288412	5	0	0	0	0
36042	ENSG00000233503	HNRNPLP1	ns	0	-0.288384	4	0	0	0	0
36043	ENSG00000263846	CIAPIN1P	ns	0	-0.288352	4	0	0	0	0
36044	ENSG00000258572	SYNE3-AS1	ns	0	0.288346	2	0	0	0	0
36045	ENSG00000137842	TMEM62	ns	0	0.288338	5	0	0	0	0
36046	ENSG00000299043	ENSG00000299043	ns	0	0.288309	3	0	0	0	0
36047	ENSG00000296354	ENSG00000296354	ns	0	-0.288232	2	0	0	0	0
36048	ENSG00000242067	RPL9P28	ns	0	-0.288188	2	0	0	0	0
36049	ENSG00000278022	ENSG00000278022	ns	0	-0.288173	3	0	0	0	0
36050	ENSG00000145309	CABS1	ns	0	-0.288163	3	0	0	0	0
36051	ENSG00000255213	NPM1P35	ns	0	0.288099	3	0	0	0	0
36052	ENSG00000226851	ZNF277-AS1	ns	0	0.288078	4	0	0	0	0
36053	ENSG00000238082	NUDCP2	ns	0	-0.288067	4	0	0	0	0
36054	ENSG00000215467	RPL27AP	ns	0	0.288042	3	0	0	0	0
36055	ENSG00000296398	ENSG00000296398	ns	0	0.288015	5	0	0	0	0
36056	ENSG00000264745	TTC39C-AS1	ns	0	0.288011	4	0	0	0	0
36057	ENSG00000302389	ENSG00000302389	ns	0	0.287977	3	0	0	0	0
36058	ENSG00000162817	C1orf115	ns	0	0.287882	5	0	0	0	0
36059	ENSG00000217512	ENSG00000217512	ns	0	0.287861	3	0	0	0	0
36061	ENSG00000159374	M1AP	ns	0	0.287764	4	0	0	0	0
36062	ENSG00000224165	DNAJC27-AS1	ns	0	-0.2876	5	0	0	0	0
36063	ENSG00000259052	ENSG00000259052	ns	0	-0.287498	4	0	0	0	0
36064	ENSG00000233647	NENFP1	ns	0	0.287449	3	0	0	0	0
36065	ENSG00000229534	HNRNPA1P53	ns	0	0.287368	3	0	0	0	0
36066	ENSG00000175779	LINC02694	ns	0	0.287337	2	0	0	0	0
36067	ENSG00000297850	ENSG00000297850	ns	0	0.287337	2	0	0	0	0
36068	ENSG00000276691	ENSG00000276691	ns	0	-0.287118	2	0	0	0	0
36069	ENSG00000268987	ENSG00000268987	ns	0	0.287001	3	0	0	0	0
36070	ENSG00000279307	NDUFAF2P1	ns	0	-0.287	5	0	0	0	0
36071	ENSG00000229721	ENSG00000229721	ns	0	0.286979	3	0	0	0	0
36072	ENSG00000295591	ENSG00000295591	ns	0	0.286944	4	0	0	0	0
36073	ENSG00000185523	SPATA45	ns	0	0.286865	5	0	0	0	0
36074	ENSG00000303771	ENSG00000303771	ns	0	-0.286855	2	0	0	0	0
36075	ENSG00000231367	LINC02613	ns	0	-0.286846	4	0	0	0	0
36076	ENSG00000275029	HMGB1P24	ns	0	0.286825	4	0	0	0	0
36077	ENSG00000234233	KCNH1-IT1	ns	0	0.286797	4	0	0	0	0
36078	ENSG00000294870	ENSG00000294870	ns	0	-0.286787	3	0	0	0	0
36079	ENSG00000214787	MS4A4E	ns	0	0.286779	3	0	0	0	0
36081	ENSG00000294167	ENSG00000294167	ns	0	0.286617	2	0	0	0	0
36082	ENSG00000295019	ENSG00000295019	ns	0	0.286584	4	0	0	0	0
36083	ENSG00000307060	ENSG00000307060	ns	0	0.286557	4	0	0	0	0
36084	ENSG00000251249	LINC03074	ns	0	-0.286546	4	0	0	0	0
36085	ENSG00000304531	ENSG00000304531	ns	0	0.286507	2	0	0	0	0
36086	ENSG00000244617	ASPRV1	ns	0	-0.286499	4	0	0	0	0
36087	ENSG00000236990	ENSG00000236990	ns	0	0.286481	2	0	0	0	0
36088	ENSG00000256040	PAPPA-AS1	ns	0	-0.286431	4	0	0	0	0
36089	ENSG00000286721	ENSG00000286721	ns	0	-0.286423	5	0	0	0	0
36090	ENSG00000185522	LMNTD2	ns	0	0.286384	5	0	0	0	0
36091	ENSG00000301956	ENSG00000301956	ns	0	-0.286233	2	0	0	0	0
36092	ENSG00000257900	ENSG00000257900	ns	0	0.286208	2	0	0	0	0
36093	ENSG00000135722	FBXL8	ns	0	0.286207	5	0	0	0	0
36094	ENSG00000225708	ENSG00000225708	ns	0	-0.286168	2	0	0	0	0
36095	ENSG00000301056	ENSG00000301056	ns	0	0.286134	4	0	0	0	0
36096	ENSG00000297326	ENSG00000297326	ns	0	0.286118	2	0	0	0	0
36097	ENSG00000308472	ENSG00000308472	ns	0	-0.286116	2	0	0	0	0
36098	ENSG00000303382	ENSG00000303382	ns	0	0.286103	2	0	0	0	0
36099	ENSG00000272416	ENSG00000272416	ns	0	-0.286017	5	0	0	0	0
36100	ENSG00000229222	KRT18P4	ns	0	-0.285996	4	0	0	0	0
36101	ENSG00000230425	RSU1P1	ns	0	-0.285984	3	0	0	0	0
36102	ENSG00000303770	ENSG00000303770	ns	0	-0.285979	5	0	0	0	0
36104	ENSG00000177340	FLJ13224	ns	0	-0.285929	5	0	0	0	0
36105	ENSG00000285650	ENSG00000285650	ns	0	0.285899	4	0	0	0	0
36106	ENSG00000260955	ENSG00000260955	ns	0	-0.285898	4	0	0	0	0
36107	ENSG00000231579	RPL7P21	ns	0	0.285871	3	0	0	0	0
36108	ENSG00000303465	ENSG00000303465	ns	0	-0.285838	2	0	0	0	0
36109	ENSG00000259740	ENSG00000259740	ns	0	-0.285795	3	0	0	0	0
36110	ENSG00000227848	SUCLA2-AS1	ns	0	-0.285786	4	0	0	0	0
36111	ENSG00000299721	ENSG00000299721	ns	0	0.285687	2	0	0	0	0
36112	ENSG00000300077	ENSG00000300077	ns	0	-0.28568	4	0	0	0	0
36113	ENSG00000297617	ENSG00000297617	ns	0	0.285597	3	0	0	0	0
36114	ENSG00000295877	ENSG00000295877	ns	0	0.285583	3	0	0	0	0
36115	ENSG00000099139	PCSK5	ns	0	0.285472	5	0	0	0	0
36116	ENSG00000284830	ENSG00000284830	ns	0	-0.285462	5	0	0	0	0
36117	ENSG00000287408	ENSG00000287408	ns	0	0.285449	3	0	0	0	0
36118	ENSG00000227253	ENSG00000227253	ns	0	-0.285436	3	0	0	0	0
36119	ENSG00000297886	ENSG00000297886	ns	0	-0.285436	4	0	0	0	0
36120	ENSG00000207217	SNORA80D	ns	0	0.285386	4	0	0	0	0
36121	ENSG00000229795	RPS21P1	ns	0	-0.285184	2	0	0	0	0
36122	ENSG00000287252	ENSG00000287252	ns	0	0.285098	4	0	0	0	0
36123	ENSG00000239912	RPL39P36	ns	0	0.284992	3	0	0	0	0
36124	ENSG00000196196	HRCT1	ns	0	0.284987	3	0	0	0	0
36125	ENSG00000254370	ENSG00000254370	ns	0	-0.284973	5	0	0	0	0
36126	ENSG00000259685	IDH2-DT	ns	0	0.28488	2	0	0	0	0
36127	ENSG00000186115	CYP4F2	ns	0	-0.284814	2	0	0	0	0
36128	ENSG00000309351	ENSG00000309351	ns	0	0.284791	5	0	0	0	0
36129	ENSG00000213328	ENSG00000213328	ns	0	-0.284764	3	0	0	0	0
36130	ENSG00000126264	HCST	ns	0	-0.284717	4	0	0	0	0
36131	ENSG00000248343	ENSG00000248343	ns	0	-0.284692	3	0	0	0	0
36132	ENSG00000281005	LINC00921	ns	0	-0.28467	5	0	0	0	0
36133	ENSG00000298090	ENSG00000298090	ns	0	-0.28463	2	0	0	0	0
36134	ENSG00000214552	COPS8P2	ns	0	-0.28461	4	0	0	0	0
36135	ENSG00000294543	ENSG00000294543	ns	0	-0.284594	3	0	0	0	0
36136	ENSG00000267281	ATF7-NPFF	ns	0	-0.284575	3	0	0	0	0
36137	ENSG00000301479	ENSG00000301479	ns	0	0.284517	3	0	0	0	0
36138	ENSG00000234276	SDR42E1P3	ns	0	-0.284516	2	0	0	0	0
36139	ENSG00000289306	ENSG00000289306	ns	0	0.284506	5	0	0	0	0
36140	ENSG00000253959	LINC01863	ns	0	0.284385	2	0	0	0	0
36141	ENSG00000228242	XPC-AS1	ns	0	0.284376	5	0	0	0	0
36142	ENSG00000302072	ENSG00000302072	ns	0	-0.284328	4	0	0	0	0
36143	ENSG00000267533	ENSG00000267533	ns	0	0.28428	4	0	0	0	0
36144	ENSG00000187024	PTRH1	ns	0	0.28428	5	0	0	0	0
36145	ENSG00000200087	SNORA73B	ns	0	0.284266	5	0	0	0	0
36146	ENSG00000231503	PTMAP4	ns	0	0.284237	3	0	0	0	0
36147	ENSG00000236567	TCF3P1	ns	0	0.284185	3	0	0	0	0
36148	ENSG00000295185	ENSG00000295185	ns	0	-0.284133	3	0	0	0	0
36149	ENSG00000302420	ENSG00000302420	ns	0	0.284071	2	0	0	0	0
36150	ENSG00000222035	KIAA2012-AS1	ns	0	0.284071	5	0	0	0	0
36151	ENSG00000243915	THAP12P2	ns	0	-0.284056	4	0	0	0	0
36152	ENSG00000228384	ENSG00000228384	ns	0	0.284028	3	0	0	0	0
36153	ENSG00000297254	ENSG00000297254	ns	0	-0.284018	2	0	0	0	0
36154	ENSG00000256588	ENSG00000256588	ns	0	0.284017	4	0	0	0	0
36155	ENSG00000205890	ENSG00000205890	ns	0	-0.284008	2	0	0	0	0
36156	ENSG00000257921	ENSG00000257921	ns	0	-0.283941	5	0	0	0	0
36157	ENSG00000270177	PPP2CA-DT	ns	0	-0.283906	5	0	0	0	0
36158	ENSG00000264812	ENSG00000264812	ns	0	-0.283897	4	0	0	0	0
36159	ENSG00000289971	ENSG00000289971	ns	0	-0.283875	5	0	0	0	0
36160	ENSG00000254847	ENSG00000254847	ns	0	0.283855	2	0	0	0	0
36161	ENSG00000308194	ENSG00000308194	ns	0	0.283835	2	0	0	0	0
36162	ENSG00000108602	ALDH3A1	ns	0	0.283772	4	0	0	0	0
36163	ENSG00000260368	ENSG00000260368	ns	0	0.283734	5	0	0	0	0
36164	ENSG00000287200	ENSG00000287200	ns	0	-0.283727	5	0	0	0	0
36165	ENSG00000266578	ENSG00000266578	ns	0	0.283653	3	0	0	0	0
36166	ENSG00000296483	ENSG00000296483	ns	0	-0.28359	4	0	0	0	0
36167	ENSG00000196860	TOMM20L	ns	0	-0.283564	3	0	0	0	0
36168	ENSG00000102524	TNFSF13B	ns	0	0.283539	4	0	0	0	0
36169	ENSG00000286799	ENSG00000286799	ns	0	0.283495	2	0	0	0	0
36170	ENSG00000303233	ENSG00000303233	ns	0	0.283444	5	0	0	0	0
36171	ENSG00000280339	ENSG00000280339	ns	0	0.283384	4	0	0	0	0
36172	ENSG00000232671	ZNF687-AS1	ns	0	0.283307	5	0	0	0	0
36173	ENSG00000295015	ENSG00000295015	ns	0	0.283284	2	0	0	0	0
36174	ENSG00000215022	ENSG00000215022	ns	0	-0.283276	5	0	0	0	0
36175	ENSG00000231333	RPL34P6	ns	0	0.283254	4	0	0	0	0
36176	ENSG00000302477	ENSG00000302477	ns	0	-0.283201	2	0	0	0	0
36177	ENSG00000303529	ENSG00000303529	ns	0	-0.283177	2	0	0	0	0
36178	ENSG00000307599	ENSG00000307599	ns	0	0.28311	3	0	0	0	0
36179	ENSG00000247324	ENSG00000247324	ns	0	0.283092	4	0	0	0	0
36181	ENSG00000279996	ENSG00000279996	ns	0	-0.282998	3	0	0	0	0
36182	ENSG00000248375	ENSG00000248375	ns	0	0.282979	2	0	0	0	0
36183	ENSG00000307305	ENSG00000307305	ns	0	-0.28294	4	0	0	0	0
36184	ENSG00000308179	ENSG00000308179	ns	0	-0.282897	2	0	0	0	0
36185	ENSG00000295209	ENSG00000295209	ns	0	0.28286	5	0	0	0	0
36186	ENSG00000239998	LILRA2	ns	0	0.282826	2	0	0	0	0
36187	ENSG00000293200	SLED1	ns	0	0.28281	3	0	0	0	0
36188	ENSG00000237668	RPS15AP38	ns	0	-0.282716	4	0	0	0	0
36189	ENSG00000237748	UQCRBP1	ns	0	-0.282495	2	0	0	0	0
36190	ENSG00000231193	ENSG00000231193	ns	0	-0.282495	2	0	0	0	0
36191	ENSG00000213943	KRT18P17	ns	0	0.28246	4	0	0	0	0
36192	ENSG00000290095	ENSG00000290095	ns	0	0.282451	3	0	0	0	0
36193	ENSG00000296463	ENSG00000296463	ns	0	0.282449	3	0	0	0	0
36194	ENSG00000233842	ENSG00000233842	ns	0	0.282448	2	0	0	0	0
36195	ENSG00000224614	TNK2-AS1	ns	0	0.282437	4	0	0	0	0
36196	ENSG00000197849	OR8G1	ns	0	0.282419	2	0	0	0	0
36197	ENSG00000264448	MIR378D2HG	ns	0	0.282391	5	0	0	0	0
36198	ENSG00000290086	ENSG00000290086	ns	0	0.282369	4	0	0	0	0
36199	ENSG00000289146	ENSG00000289146	ns	0	-0.282299	3	0	0	0	0
36200	ENSG00000295981	ENSG00000295981	ns	0	-0.282257	5	0	0	0	0
36201	ENSG00000305048	ENSG00000305048	ns	0	0.282248	2	0	0	0	0
36202	ENSG00000286616	ENSG00000286616	ns	0	0.282166	4	0	0	0	0
36203	ENSG00000228949	UGT1A12P	ns	0	0.282159	2	0	0	0	0
36204	ENSG00000269220	LINC00528	ns	0	-0.282123	4	0	0	0	0
36205	ENSG00000286145	ENSG00000286145	ns	0	0.282074	5	0	0	0	0
36206	ENSG00000187536	TPM3P7	ns	0	0.282029	3	0	0	0	0
36207	ENSG00000275445	ENSG00000275445	ns	0	-0.281977	4	0	0	0	0
36208	ENSG00000248099	INSL3	ns	0	0.281975	3	0	0	0	0
36209	ENSG00000254985	RSF1-IT2	ns	0	-0.281939	3	0	0	0	0
36210	ENSG00000124490	CRISP2	ns	0	-0.281857	2	0	0	0	0
36211	ENSG00000302219	ENSG00000302219	ns	0	-0.281822	4	0	0	0	0
36212	ENSG00000249786	EAF1-AS1	ns	0	0.281799	4	0	0	0	0
36213	ENSG00000288068	ENSG00000288068	ns	0	-0.281786	2	0	0	0	0
36214	ENSG00000310136	ENSG00000310136	ns	0	0.281778	4	0	0	0	0
36215	ENSG00000306190	ENSG00000306190	ns	0	0.281745	2	0	0	0	0
36216	ENSG00000308774	ENSG00000308774	ns	0	-0.281731	2	0	0	0	0
36217	ENSG00000289863	ENSG00000289863	ns	0	0.281724	5	0	0	0	0
36218	ENSG00000306884	ENSG00000306884	ns	0	-0.281631	4	0	0	0	0
36219	ENSG00000293755	ENSG00000293755	ns	0	-0.281588	3	0	0	0	0
36220	ENSG00000279682	ENSG00000279682	ns	0	0.281532	2	0	0	0	0
36221	ENSG00000297023	ENSG00000297023	ns	0	0.281527	2	0	0	0	0
36222	ENSG00000308202	ENSG00000308202	ns	0	-0.281507	2	0	0	0	0
36223	ENSG00000296153	ENSG00000296153	ns	0	-0.281485	5	0	0	0	0
36224	ENSG00000266844	ENSG00000266844	ns	0	0.281452	3	0	0	0	0
36225	ENSG00000294024	ENSG00000294024	ns	0	0.281421	2	0	0	0	0
36226	ENSG00000272912	ENSG00000272912	ns	0	0.281366	3	0	0	0	0
36227	ENSG00000236496	GPS2P1	ns	0	0.281362	4	0	0	0	0
36228	ENSG00000278642	ENSG00000278642	ns	0	0.281339	3	0	0	0	0
36229	ENSG00000197125	OR8B8	ns	0	0.281336	2	0	0	0	0
36230	ENSG00000223390	ENSG00000223390	ns	0	-0.281326	4	0	0	0	0
36231	ENSG00000158517	NCF1	ns	0	0.28132	3	0	0	0	0
36232	ENSG00000263033	ENSG00000263033	ns	0	-0.281215	4	0	0	0	0
36233	ENSG00000216867	RPL22P12	ns	0	-0.281154	3	0	0	0	0
36234	ENSG00000130045	NXNL2	ns	0	0.281096	4	0	0	0	0
36235	ENSG00000286256	ENSG00000286256	ns	0	0.281023	3	0	0	0	0
36236	ENSG00000205642	VCX3B	ns	0	-0.281009	3	0	0	0	0
36237	ENSG00000231050	GNB1-DT	ns	0	0.280994	5	0	0	0	0
36238	ENSG00000124256	ZBP1	ns	0	0.280989	3	0	0	0	0
36239	ENSG00000300493	ENSG00000300493	ns	0	-0.280983	2	0	0	0	0
36240	ENSG00000249509	NEUROG2-AS1	ns	0	-0.280948	5	0	0	0	0
36241	ENSG00000302699	ENSG00000302699	ns	0	-0.28087	3	0	0	0	0
36242	ENSG00000231989	PPP1R2B	ns	0	0.280866	4	0	0	0	0
36243	ENSG00000260647	ENSG00000260647	ns	0	-0.280839	5	0	0	0	0
36244	ENSG00000268798	ENSG00000268798	ns	0	-0.280808	5	0	0	0	0
36245	ENSG00000230306	BANF1P2	ns	0	0.280694	3	0	0	0	0
36246	ENSG00000233868	LLPHP3	ns	0	-0.28069	4	0	0	0	0
36247	ENSG00000308493	ENSG00000308493	ns	0	0.280638	3	0	0	0	0
36248	ENSG00000286508	ENSG00000286508	ns	0	0.280578	3	0	0	0	0
36249	ENSG00000297765	ENSG00000297765	ns	0	-0.280578	2	0	0	0	0
36250	ENSG00000286315	ENSG00000286315	ns	0	0.280471	4	0	0	0	0
36251	ENSG00000284720	ENSG00000284720	ns	0	0.280454	2	0	0	0	0
36252	ENSG00000235485	ACO2P1	ns	0	0.280407	3	0	0	0	0
36253	ENSG00000301893	ENSG00000301893	ns	0	0.280367	4	0	0	0	0
36254	ENSG00000241112	RPL29P14	ns	0	0.2803	3	0	0	0	0
36255	ENSG00000306520	ENSG00000306520	ns	0	-0.280285	3	0	0	0	0
36256	ENSG00000296975	ENSG00000296975	ns	0	0.280224	2	0	0	0	0
36257	ENSG00000293627	ENSG00000293627	ns	0	0.280196	4	0	0	0	0
36258	ENSG00000279752	ENSG00000279752	ns	0	0.280161	3	0	0	0	0
36259	ENSG00000280211	ENSG00000280211	ns	0	-0.280161	5	0	0	0	0
36260	ENSG00000162438	CTRC	ns	0	0.280156	4	0	0	0	0
36261	ENSG00000281664	LINC00538	ns	0	-0.280105	2	0	0	0	0
36262	ENSG00000185686	PRAME	ns	0	0.28009	3	0	0	0	0
36263	ENSG00000298600	ENSG00000298600	ns	0	-0.280066	5	0	0	0	0
36264	ENSG00000261476	ENSG00000261476	ns	0	-0.280044	5	0	0	0	0
36265	ENSG00000294196	ENSG00000294196	ns	0	-0.279982	5	0	0	0	0
36266	ENSG00000274624	ENSG00000274624	ns	0	-0.279849	5	0	0	0	0
36267	ENSG00000230002	ALMS1-IT1	ns	0	-0.279824	5	0	0	0	0
36268	ENSG00000287672	ENSG00000287672	ns	0	-0.279804	4	0	0	0	0
36269	ENSG00000223466	LINC01825	ns	0	0.279794	3	0	0	0	0
36270	ENSG00000279439	ENSG00000279439	ns	0	-0.279663	4	0	0	0	0
36271	ENSG00000263648	ENSG00000263648	ns	0	0.279571	3	0	0	0	0
36272	ENSG00000253516	HMGB1P41	ns	0	-0.279553	5	0	0	0	0
36273	ENSG00000307177	ENSG00000307177	ns	0	-0.279549	4	0	0	0	0
36274	ENSG00000309023	ENSG00000309023	ns	0	0.279518	4	0	0	0	0
36275	ENSG00000233597	RPL19P6	ns	0	0.279307	4	0	0	0	0
36276	ENSG00000280441	ENSG00000280441	ns	0	0.279291	5	0	0	0	0
36277	ENSG00000266236	NARF-IT1	ns	0	-0.279258	5	0	0	0	0
36278	ENSG00000289716	XNDC1N-ZNF705EP-ALG1L9P	ns	0	-0.27924	5	0	0	0	0
36279	ENSG00000294296	ENSG00000294296	ns	0	-0.279215	2	0	0	0	0
36280	ENSG00000293299	ENSG00000293299	ns	0	-0.279158	2	0	0	0	0
36281	ENSG00000256293	ATP6V1E1P3	ns	0	-0.279156	4	0	0	0	0
36282	ENSG00000223476	VN1R42P	ns	0	0.27914	5	0	0	0	0
36283	ENSG00000152254	G6PC2	ns	0	0.279122	2	0	0	0	0
36285	ENSG00000258771	BCAR1P2	ns	0	0.279009	3	0	0	0	0
36286	ENSG00000289132	ENSG00000289132	ns	0	-0.27897	5	0	0	0	0
36287	ENSG00000259483	ENSG00000259483	ns	0	-0.278951	2	0	0	0	0
36288	ENSG00000251495	PPIAP11	ns	0	0.27891	4	0	0	0	0
36289	ENSG00000233229	CNOT7P1	ns	0	-0.278904	3	0	0	0	0
36290	ENSG00000200156	RNU5B-1	ns	0	0.278883	4	0	0	0	0
36291	ENSG00000270988	ENSG00000270988	ns	0	-0.278819	4	0	0	0	0
36292	ENSG00000151224	MAT1A	ns	0	0.278809	3	0	0	0	0
36293	ENSG00000294523	ENSG00000294523	ns	0	-0.27878	4	0	0	0	0
36295	ENSG00000310398	ENSG00000310398	ns	0	0.278628	2	0	0	0	0
36296	ENSG00000306415	ENSG00000306415	ns	0	0.278608	2	0	0	0	0
36297	ENSG00000309279	ENSG00000309279	ns	0	0.2786	4	0	0	0	0
36298	ENSG00000258357	NSA2P2	ns	0	0.278485	4	0	0	0	0
36299	ENSG00000232346	RPS17P16	ns	0	-0.278448	5	0	0	0	0
36300	ENSG00000299215	ENSG00000299215	ns	0	-0.278428	3	0	0	0	0
36301	ENSG00000297364	ENSG00000297364	ns	0	-0.278415	3	0	0	0	0
36302	ENSG00000223552	CCR5AS	ns	0	0.278396	2	0	0	0	0
36303	ENSG00000279499	ENSG00000279499	ns	0	0.27838	3	0	0	0	0
36304	ENSG00000270930	GRAMD4P8	ns	0	0.278361	2	0	0	0	0
36305	ENSG00000147804	SLC39A4	ns	0	0.278349	3	0	0	0	0
36306	ENSG00000155621	C9orf85	ns	0	-0.278339	5	0	0	0	0
36307	ENSG00000225094	SETP20	ns	0	0.278327	4	0	0	0	0
36308	ENSG00000258776	ENSG00000258776	ns	0	-0.278299	3	0	0	0	0
36309	ENSG00000242085	RPS20P33	ns	0	0.278187	5	0	0	0	0
36310	ENSG00000278771	RN7SL3	ns	0	-0.278172	5	0	0	0	0
36311	ENSG00000243433	ENSG00000243433	ns	0	-0.278169	2	0	0	0	0
36313	ENSG00000259457	ENSG00000259457	ns	0	-0.27809	2	0	0	0	0
36314	ENSG00000255332	LINC02756	ns	0	0.278065	3	0	0	0	0
36315	ENSG00000201654	RNU6-7	ns	0	-0.278025	3	0	0	0	0
36316	ENSG00000278505	C17orf78	ns	0	-0.277999	2	0	0	0	0
36317	ENSG00000231767	RPS27AP5	ns	0	0.277966	5	0	0	0	0
36318	ENSG00000224939	LINC00184	ns	0	0.277925	3	0	0	0	0
36319	ENSG00000305418	ENSG00000305418	ns	0	0.277918	4	0	0	0	0
36320	ENSG00000259378	DCAF13P3	ns	0	-0.277913	5	0	0	0	0
36321	ENSG00000173531	MST1	ns	0	0.277907	5	0	0	0	0
36322	ENSG00000289511	ENSG00000289511	ns	0	-0.277876	5	0	0	0	0
36323	ENSG00000306479	ENSG00000306479	ns	0	-0.277838	2	0	0	0	0
36324	ENSG00000184844	CYCSP45	ns	0	0.277808	4	0	0	0	0
36325	ENSG00000254165	ENSG00000254165	ns	0	0.277661	4	0	0	0	0
36326	ENSG00000174788	PCP2	ns	0	0.277658	2	0	0	0	0
36327	ENSG00000308813	ENSG00000308813	ns	0	0.27764	5	0	0	0	0
36328	ENSG00000285103	EMICERI	ns	0	0.277473	4	0	0	0	0
36329	ENSG00000233586	ENSG00000233586	ns	0	0.277467	3	0	0	0	0
36330	ENSG00000271265	ENSG00000271265	ns	0	-0.277448	5	0	0	0	0
36331	ENSG00000301042	ENSG00000301042	ns	0	0.277442	2	0	0	0	0
36332	ENSG00000273100	ENSG00000273100	ns	0	0.277421	2	0	0	0	0
36333	ENSG00000240449	REPIN1-AS1	ns	0	0.277372	5	0	0	0	0
36334	ENSG00000253424	ENSG00000253424	ns	0	-0.277247	2	0	0	0	0
36335	ENSG00000309772	ENSG00000309772	ns	0	-0.277227	4	0	0	0	0
36336	ENSG00000229598	PRDX3P1	ns	0	0.277203	2	0	0	0	0
36337	ENSG00000306879	ENSG00000306879	ns	0	0.277141	4	0	0	0	0
36338	ENSG00000279349	ENSG00000279349	ns	0	-0.277105	5	0	0	0	0
36339	ENSG00000283205	ENSG00000283205	ns	0	-0.277082	2	0	0	0	0
36340	ENSG00000276174	ENSG00000276174	ns	0	0.27703	4	0	0	0	0
36341	ENSG00000306402	ENSG00000306402	ns	0	0.276978	3	0	0	0	0
36342	ENSG00000254896	OPCML-IT1	ns	0	-0.276971	4	0	0	0	0
36343	ENSG00000286960	ENSG00000286960	ns	0	0.276932	2	0	0	0	0
36344	ENSG00000299671	ENSG00000299671	ns	0	-0.276925	4	0	0	0	0
36345	ENSG00000216813	RPS12P14	ns	0	0.276882	3	0	0	0	0
36346	ENSG00000259659	ENSG00000259659	ns	0	-0.27686	5	0	0	0	0
36347	ENSG00000170909	OSCAR	ns	0	0.276813	4	0	0	0	0
36348	ENSG00000303755	ENSG00000303755	ns	0	-0.276766	4	0	0	0	0
36349	ENSG00000240356	RPL23AP7	ns	0	-0.276734	2	0	0	0	0
36350	ENSG00000300692	ENSG00000300692	ns	0	-0.276711	2	0	0	0	0
36351	ENSG00000270863	DDX55P1	ns	0	0.276679	4	0	0	0	0
36352	ENSG00000293829	ENSG00000293829	ns	0	0.276671	2	0	0	0	0
36353	ENSG00000270108	ENSG00000270108	ns	0	0.276518	5	0	0	0	0
36354	ENSG00000285634	ENSG00000285634	ns	0	0.276466	3	0	0	0	0
36355	ENSG00000273275	ENSG00000273275	ns	0	-0.276417	5	0	0	0	0
36356	ENSG00000224217	PRPF4BP1	ns	0	0.276328	2	0	0	0	0
36357	ENSG00000302232	ENSG00000302232	ns	0	-0.2762	2	0	0	0	0
36358	ENSG00000151882	CCL28	ns	0	0.27611	4	0	0	0	0
36359	ENSG00000233154	LINC01762	ns	0	-0.276109	3	0	0	0	0
36360	ENSG00000279951	ENSG00000279951	ns	0	-0.275975	5	0	0	0	0
36361	ENSG00000298624	ENSG00000298624	ns	0	0.275974	3	0	0	0	0
36362	ENSG00000304967	ENSG00000304967	ns	0	-0.275959	3	0	0	0	0
36363	ENSG00000299370	ENSG00000299370	ns	0	0.275906	2	0	0	0	0
36364	ENSG00000300500	ENSG00000300500	ns	0	0.275832	2	0	0	0	0
36365	ENSG00000273679	ENSG00000273679	ns	0	0.275796	4	0	0	0	0
36366	ENSG00000289324	ENSG00000289324	ns	0	0.27577	3	0	0	0	0
36367	ENSG00000227908	IL6ST-DT	ns	0	0.275762	5	0	0	0	0
36368	ENSG00000293013	ENSG00000293013	ns	0	-0.27572	3	0	0	0	0
36370	ENSG00000242060	RPS3AP49	ns	0	-0.275656	3	0	0	0	0
36371	ENSG00000271353	ENSG00000271353	ns	0	-0.275599	2	0	0	0	0
36372	ENSG00000295452	ENSG00000295452	ns	0	-0.275589	4	0	0	0	0
36373	ENSG00000295215	ENSG00000295215	ns	0	0.275485	2	0	0	0	0
36374	ENSG00000307294	ENSG00000307294	ns	0	0.275443	4	0	0	0	0
36375	ENSG00000261670	ENSG00000261670	ns	0	-0.275434	4	0	0	0	0
36376	ENSG00000254783	ENSG00000254783	ns	0	0.2754	5	0	0	0	0
36377	ENSG00000291293	ENSG00000291293	ns	0	-0.275366	3	0	0	0	0
36378	ENSG00000226933	NRBF2P2	ns	0	-0.275287	2	0	0	0	0
36379	ENSG00000305131	ENSG00000305131	ns	0	-0.275268	2	0	0	0	0
36380	ENSG00000251616	ENSG00000251616	ns	0	-0.27524	2	0	0	0	0
36381	ENSG00000212128	TAS2R13	ns	0	-0.275134	5	0	0	0	0
36382	ENSG00000299697	ENSG00000299697	ns	0	-0.275131	3	0	0	0	0
36384	ENSG00000279356	ENSG00000279356	ns	0	-0.275062	5	0	0	0	0
36385	ENSG00000244009	B3GAT3P1	ns	0	0.275033	3	0	0	0	0
36386	ENSG00000235241	ENSG00000235241	ns	0	0.275031	2	0	0	0	0
36387	ENSG00000309158	ENSG00000309158	ns	0	-0.275021	2	0	0	0	0
36388	ENSG00000309002	ENSG00000309002	ns	0	0.275016	2	0	0	0	0
36389	ENSG00000146839	ZAN	ns	0	0.274966	2	0	0	0	0
36390	ENSG00000205057	CLLU1-AS1	ns	0	0.274953	2	0	0	0	0
36391	ENSG00000230173	LINC01790	ns	0	0.274895	2	0	0	0	0
36392	ENSG00000095627	TDRD1	ns	0	-0.274891	4	0	0	0	0
36393	ENSG00000262445	ENSG00000262445	ns	0	0.274811	2	0	0	0	0
36394	ENSG00000308111	ENSG00000308111	ns	0	0.274807	2	0	0	0	0
36395	ENSG00000258701	VESTAR	ns	0	-0.274752	5	0	0	0	0
36396	ENSG00000259287	ENSG00000259287	ns	0	-0.274675	4	0	0	0	0
36397	ENSG00000299297	ENSG00000299297	ns	0	-0.274663	4	0	0	0	0
36398	ENSG00000228259	ENSG00000228259	ns	0	0.274641	2	0	0	0	0
36399	ENSG00000300728	ENSG00000300728	ns	0	0.274598	4	0	0	0	0
36400	ENSG00000251185	ENSG00000251185	ns	0	0.274561	2	0	0	0	0
36401	ENSG00000232140	ENSG00000232140	ns	0	0.274561	2	0	0	0	0
36402	ENSG00000289447	ENSG00000289447	ns	0	-0.274409	5	0	0	0	0
36403	ENSG00000172476	RAB40A	ns	0	-0.274315	5	0	0	0	0
36404	ENSG00000233010	RPEP4	ns	0	0.274282	3	0	0	0	0
36405	ENSG00000280152	ENSG00000280152	ns	0	-0.274225	5	0	0	0	0
36406	ENSG00000254854	NECTIN1-DT	ns	0	-0.274091	4	0	0	0	0
36407	ENSG00000287325	ENSG00000287325	ns	0	0.274071	2	0	0	0	0
36408	ENSG00000244332	ENSG00000244332	ns	0	0.274025	5	0	0	0	0
36409	ENSG00000244358	ENSG00000244358	ns	0	0.274012	2	0	0	0	0
36410	ENSG00000309032	ENSG00000309032	ns	0	0.273942	3	0	0	0	0
36411	ENSG00000236773	ENSG00000236773	ns	0	0.27393	4	0	0	0	0
36412	ENSG00000229654	LINC02526	ns	0	-0.273922	4	0	0	0	0
36413	ENSG00000307991	ENSG00000307991	ns	0	0.273881	2	0	0	0	0
36414	ENSG00000290845	ENSG00000290845	ns	0	0.273854	2	0	0	0	0
36415	ENSG00000105697	HAMP	ns	0	-0.273816	3	0	0	0	0
36416	ENSG00000146955	RAB19	ns	0	0.273722	4	0	0	0	0
36417	ENSG00000300549	ENSG00000300549	ns	0	-0.273714	3	0	0	0	0
36418	ENSG00000169894	MUC3A	ns	0	-0.273638	4	0	0	0	0
36419	ENSG00000182308	DCAF4L1	ns	0	0.273622	4	0	0	0	0
36420	ENSG00000254737	OR10G4	ns	0	0.273481	2	0	0	0	0
36421	ENSG00000244256	RN7SL130P	ns	0	0.273464	4	0	0	0	0
36422	ENSG00000297979	ENSG00000297979	ns	0	-0.273447	4	0	0	0	0
36423	ENSG00000167208	SNX20	ns	0	0.27333	2	0	0	0	0
36424	ENSG00000259514	ENSG00000259514	ns	0	0.273293	4	0	0	0	0
36425	ENSG00000304743	ENSG00000304743	ns	0	0.273178	3	0	0	0	0
36426	ENSG00000308955	ENSG00000308955	ns	0	-0.273164	3	0	0	0	0
36427	ENSG00000184108	TRIML1	ns	0	-0.273132	2	0	0	0	0
36428	ENSG00000216990	HSPD1P10	ns	0	0.273098	4	0	0	0	0
36429	ENSG00000227773	ASH1L-IT1	ns	0	0.273094	3	0	0	0	0
36430	ENSG00000219902	RPL35P3	ns	0	0.273079	3	0	0	0	0
36431	ENSG00000177197	PCNPP5	ns	0	0.272971	4	0	0	0	0
36432	ENSG00000197258	EIF4BP6	ns	0	-0.272965	5	0	0	0	0
36433	ENSG00000228612	HK2P1	ns	0	0.272948	4	0	0	0	0
36434	ENSG00000260217	ENSG00000260217	ns	0	0.272828	2	0	0	0	0
36435	ENSG00000286691	ENSG00000286691	ns	0	-0.272776	4	0	0	0	0
36436	ENSG00000299673	ENSG00000299673	ns	0	-0.272771	2	0	0	0	0
36437	ENSG00000224128	LINC01248	ns	0	-0.272738	5	0	0	0	0
36438	ENSG00000260600	ENSG00000260600	ns	0	-0.272648	4	0	0	0	0
36439	ENSG00000261560	ENSG00000261560	ns	0	-0.272642	5	0	0	0	0
36440	ENSG00000284954	ENSG00000284954	ns	0	-0.272634	5	0	0	0	0
36441	ENSG00000231007	CDC20P1	ns	0	0.27263	2	0	0	0	0
36442	ENSG00000286503	ENSG00000286503	ns	0	0.272598	5	0	0	0	0
36443	ENSG00000300008	ENSG00000300008	ns	0	-0.272549	2	0	0	0	0
36444	ENSG00000288995	ENSG00000288995	ns	0	-0.272545	5	0	0	0	0
36445	ENSG00000260796	ENSG00000260796	ns	0	0.272523	3	0	0	0	0
36446	ENSG00000302372	ENSG00000302372	ns	0	0.272474	2	0	0	0	0
36447	ENSG00000297179	ENSG00000297179	ns	0	0.272458	2	0	0	0	0
36448	ENSG00000176714	CCDC121	ns	0	-0.272416	5	0	0	0	0
36449	ENSG00000228251	ENSG00000228251	ns	0	-0.27237	5	0	0	0	0
36450	ENSG00000299475	ENSG00000299475	ns	0	0.272359	3	0	0	0	0
36451	ENSG00000249183	SUMO2P4	ns	0	0.272292	2	0	0	0	0
36452	ENSG00000270492	MARK2P3	ns	0	0.272283	4	0	0	0	0
36453	ENSG00000308459	ENSG00000308459	ns	0	-0.272274	2	0	0	0	0
36454	ENSG00000285542	ENSG00000285542	ns	0	0.272228	4	0	0	0	0
36455	ENSG00000280176	ENSG00000280176	ns	0	-0.272222	2	0	0	0	0
36456	ENSG00000255142	ENSG00000255142	ns	0	-0.272195	4	0	0	0	0
36457	ENSG00000302051	ENSG00000302051	ns	0	0.27217	2	0	0	0	0
36458	ENSG00000310133	ENSG00000310133	ns	0	-0.272163	2	0	0	0	0
36459	ENSG00000253468	ENSG00000253468	ns	0	-0.272072	2	0	0	0	0
36460	ENSG00000307343	ENSG00000307343	ns	0	0.272042	4	0	0	0	0
36461	ENSG00000287249	ENSG00000287249	ns	0	-0.271948	4	0	0	0	0
36462	ENSG00000288837	ENSG00000288837	ns	0	-0.271919	2	0	0	0	0
36463	ENSG00000224066	ENSG00000224066	ns	0	-0.271907	5	0	0	0	0
36464	ENSG00000285829	ENSG00000285829	ns	0	-0.271889	2	0	0	0	0
36465	ENSG00000274383	ENSG00000274383	ns	0	0.271872	4	0	0	0	0
36466	ENSG00000289507	ENSG00000289507	ns	0	-0.271854	5	0	0	0	0
36467	ENSG00000295898	ENSG00000295898	ns	0	0.271843	3	0	0	0	0
36468	ENSG00000165899	OTOGL	ns	0	0.271835	5	0	0	0	0
36469	ENSG00000211798	TRAV18	ns	0	-0.271789	2	0	0	0	0
36470	ENSG00000229163	NAP1L1P2	ns	0	-0.271638	2	0	0	0	0
36471	ENSG00000289543	ENSG00000289543	ns	0	0.271619	3	0	0	0	0
36472	ENSG00000282842	FRG2EP	ns	0	0.271604	2	0	0	0	0
36473	ENSG00000240950	RPL8P3	ns	0	-0.271593	4	0	0	0	0
36474	ENSG00000280334	ENSG00000280334	ns	0	0.2715	3	0	0	0	0
36475	ENSG00000250132	ENSG00000250132	ns	0	-0.271492	5	0	0	0	0
36476	ENSG00000295884	ENSG00000295884	ns	0	-0.271439	4	0	0	0	0
36477	ENSG00000303708	ENSG00000303708	ns	0	-0.271433	4	0	0	0	0
36478	ENSG00000306456	ENSG00000306456	ns	0	-0.27143	4	0	0	0	0
36479	ENSG00000198610	AKR1C4	ns	0	-0.271426	4	0	0	0	0
36480	ENSG00000227939	RPL3P2	ns	0	-0.271378	5	0	0	0	0
36481	ENSG00000248738	ENSG00000248738	ns	0	0.271303	2	0	0	0	0
36482	ENSG00000305151	ENSG00000305151	ns	0	0.271275	4	0	0	0	0
36483	ENSG00000301266	ENSG00000301266	ns	0	0.271245	2	0	0	0	0
36484	ENSG00000169752	NRG4	ns	0	0.271213	4	0	0	0	0
36485	ENSG00000227586	RPS26P39	ns	0	-0.2712	4	0	0	0	0
36486	ENSG00000128617	OPN1SW	ns	0	0.271089	4	0	0	0	0
36487	ENSG00000261766	ENSG00000261766	ns	0	0.271059	3	0	0	0	0
36488	ENSG00000307079	ENSG00000307079	ns	0	-0.271034	4	0	0	0	0
36489	ENSG00000273073	ENSG00000273073	ns	0	-0.271008	4	0	0	0	0
36490	ENSG00000229839	ENSG00000229839	ns	0	0.271005	5	0	0	0	0
36491	ENSG00000298999	ENSG00000298999	ns	0	0.270972	4	0	0	0	0
36492	ENSG00000245573	BDNF-AS	ns	0	0.270972	5	0	0	0	0
36493	ENSG00000306711	ENSG00000306711	ns	0	-0.270925	3	0	0	0	0
36494	ENSG00000228847	ATP5MC2P4	ns	0	-0.270853	4	0	0	0	0
36495	ENSG00000286813	ENSG00000286813	ns	0	-0.270844	5	0	0	0	0
36497	ENSG00000253210	DENND3-AS1	ns	0	0.270735	5	0	0	0	0
36498	ENSG00000256193	LINC00507	ns	0	0.270683	3	0	0	0	0
36499	ENSG00000278922	ENSG00000278922	ns	0	-0.270661	5	0	0	0	0
36500	ENSG00000304367	ENSG00000304367	ns	0	0.270651	2	0	0	0	0
36501	ENSG00000229390	MICD	ns	0	-0.270646	2	0	0	0	0
36502	ENSG00000224429	LINC00539	ns	0	0.270527	4	0	0	0	0
36503	ENSG00000290421	ENSG00000290421	ns	0	-0.2705	4	0	0	0	0
36504	ENSG00000293959	ENSG00000293959	ns	0	0.27047	5	0	0	0	0
36505	ENSG00000232390	NDUFA5P1	ns	0	-0.270464	2	0	0	0	0
36506	ENSG00000237741	ENSG00000237741	ns	0	0.270458	3	0	0	0	0
36507	ENSG00000236977	ANKRD44-IT1	ns	0	0.270435	3	0	0	0	0
36508	ENSG00000224805	LINC00853	ns	0	-0.270358	3	0	0	0	0
36509	ENSG00000272831	ENSG00000272831	ns	0	0.270321	5	0	0	0	0
36510	ENSG00000265927	ENSG00000265927	ns	0	-0.270234	2	0	0	0	0
36511	ENSG00000224961	LINC01752	ns	0	0.270208	5	0	0	0	0
36512	ENSG00000284652	ENSG00000284652	ns	0	-0.270205	5	0	0	0	0
36513	ENSG00000299851	ENSG00000299851	ns	0	0.270157	5	0	0	0	0
36514	ENSG00000264151	ENSG00000264151	ns	0	0.270157	3	0	0	0	0
36515	ENSG00000234446	ENSG00000234446	ns	0	-0.270126	2	0	0	0	0
36517	ENSG00000275437	ENSG00000275437	ns	0	-0.270086	5	0	0	0	0
36518	ENSG00000274023	ENSG00000274023	ns	0	0.270037	3	0	0	0	0
36519	ENSG00000251400	ALDH7A1P1	ns	0	0.270004	4	0	0	0	0
36521	ENSG00000171124	FUT3	ns	0	-0.269903	4	0	0	0	0
36522	ENSG00000306263	ENSG00000306263	ns	0	0.269852	2	0	0	0	0
36523	ENSG00000263063	ENSG00000263063	ns	0	0.269814	5	0	0	0	0
36524	ENSG00000215529	EFCAB8	ns	0	0.269793	4	0	0	0	0
36525	ENSG00000214708	ENSG00000214708	ns	0	-0.269786	5	0	0	0	0
36526	ENSG00000176970	RPL7L1P11	ns	0	-0.269783	3	0	0	0	0
36527	ENSG00000308519	ENSG00000308519	ns	0	0.269776	2	0	0	0	0
36528	ENSG00000294778	ENSG00000294778	ns	0	-0.269759	4	0	0	0	0
36529	ENSG00000302421	ENSG00000302421	ns	0	0.269744	3	0	0	0	0
36530	ENSG00000300357	ENSG00000300357	ns	0	0.269657	2	0	0	0	0
36531	ENSG00000261687	ENSG00000261687	ns	0	-0.269647	3	0	0	0	0
36532	ENSG00000234265	LINC01723	ns	0	0.269642	2	0	0	0	0
36533	ENSG00000301694	ENSG00000301694	ns	0	0.269547	2	0	0	0	0
36534	ENSG00000111644	ACRBP	ns	0	0.269537	5	0	0	0	0
36535	ENSG00000287329	ENSG00000287329	ns	0	-0.269513	3	0	0	0	0
36536	ENSG00000290090	ENSG00000290090	ns	0	-0.269468	2	0	0	0	0
36537	ENSG00000233971	RPS20P10	ns	0	0.269467	3	0	0	0	0
36538	ENSG00000255423	EBLN2	ns	0	0.269431	5	0	0	0	0
36539	ENSG00000228339	AMD1P1	ns	0	-0.269413	3	0	0	0	0
36540	ENSG00000285599	ENSG00000285599	ns	0	0.269407	3	0	0	0	0
36541	ENSG00000286717	ENSG00000286717	ns	0	0.269364	2	0	0	0	0
36542	ENSG00000309722	ENSG00000309722	ns	0	0.269348	3	0	0	0	0
36543	ENSG00000232259	ENSG00000232259	ns	0	-0.269334	2	0	0	0	0
36544	ENSG00000273269	ENSG00000273269	ns	0	-0.269329	4	0	0	0	0
36545	ENSG00000256356	HSPA8P5	ns	0	0.269293	5	0	0	0	0
36546	ENSG00000253174	ENSG00000253174	ns	0	-0.26927	3	0	0	0	0
36547	ENSG00000240132	ETF1P2	ns	0	0.269269	3	0	0	0	0
36548	ENSG00000284695	ENSG00000284695	ns	0	-0.269264	3	0	0	0	0
36549	ENSG00000301400	ENSG00000301400	ns	0	-0.269251	2	0	0	0	0
36550	ENSG00000297122	ENSG00000297122	ns	0	0.269148	2	0	0	0	0
36551	ENSG00000279594	ENSG00000279594	ns	0	0.269143	5	0	0	0	0
36553	ENSG00000265115	ENSG00000265115	ns	0	0.269018	2	0	0	0	0
36554	ENSG00000284716	ENSG00000284716	ns	0	-0.269009	3	0	0	0	0
36555	ENSG00000301944	ENSG00000301944	ns	0	0.268996	2	0	0	0	0
36556	ENSG00000235636	NUS1P1	ns	0	0.268961	4	0	0	0	0
36557	ENSG00000302323	ENSG00000302323	ns	0	0.268917	2	0	0	0	0
36558	ENSG00000261172	ENSG00000261172	ns	0	0.268876	3	0	0	0	0
36560	ENSG00000290051	ENSG00000290051	ns	0	0.26879	5	0	0	0	0
36561	ENSG00000308345	ENSG00000308345	ns	0	-0.268785	3	0	0	0	0
36562	ENSG00000300370	ENSG00000300370	ns	0	-0.268776	5	0	0	0	0
36563	ENSG00000253218	KLF3P1	ns	0	0.268759	4	0	0	0	0
36564	ENSG00000257398	ENSG00000257398	ns	0	0.26864	4	0	0	0	0
36565	ENSG00000273219	ENSG00000273219	ns	0	-0.268595	4	0	0	0	0
36566	ENSG00000260706	ENSG00000260706	ns	0	-0.268585	2	0	0	0	0
36567	ENSG00000253263	ENSG00000253263	ns	0	0.268583	4	0	0	0	0
36568	ENSG00000273308	ENSG00000273308	ns	0	-0.268582	5	0	0	0	0
36569	ENSG00000301495	ENSG00000301495	ns	0	0.26856	3	0	0	0	0
36570	ENSG00000258466	ENSG00000258466	ns	0	-0.268536	5	0	0	0	0
36571	ENSG00000233892	PAIP1P1	ns	0	-0.268524	4	0	0	0	0
36572	ENSG00000310107	ENSG00000310107	ns	0	0.268435	3	0	0	0	0
36573	ENSG00000116652	DLEU2L	ns	0	-0.268356	5	0	0	0	0
36575	ENSG00000181781	CIMAP1D	ns	0	0.268294	4	0	0	0	0
36576	ENSG00000265222	ENSG00000265222	ns	0	0.268282	4	0	0	0	0
36577	ENSG00000255432	ENSG00000255432	ns	0	-0.268269	3	0	0	0	0
36578	ENSG00000288892	ENSG00000288892	ns	0	0.268261	4	0	0	0	0
36579	ENSG00000258725	PRC1-AS1	ns	0	-0.268259	5	0	0	0	0
36580	ENSG00000273249	WDR5-DT	ns	0	-0.26823	5	0	0	0	0
36581	ENSG00000265542	ENSG00000265542	ns	0	0.268122	5	0	0	0	0
36582	ENSG00000286061	NCMAP-DT	ns	0	0.268093	4	0	0	0	0
36583	ENSG00000252906	SCARNA3	ns	0	0.268088	3	0	0	0	0
36584	ENSG00000254718	ENSG00000254718	ns	0	0.267949	4	0	0	0	0
36585	ENSG00000301002	ENSG00000301002	ns	0	-0.267944	2	0	0	0	0
36586	ENSG00000298667	ENSG00000298667	ns	0	-0.267932	2	0	0	0	0
36587	ENSG00000284735	ENSG00000284735	ns	0	0.267929	3	0	0	0	0
36588	ENSG00000163606	CD200R1	ns	0	0.267917	4	0	0	0	0
36589	ENSG00000221571	RNU6ATAC35P	ns	0	-0.267782	4	0	0	0	0
36590	ENSG00000178715	ENSG00000178715	ns	0	0.267774	4	0	0	0	0
36591	ENSG00000133246	PRAM1	ns	0	-0.267715	4	0	0	0	0
36592	ENSG00000304156	ENSG00000304156	ns	0	-0.267677	4	0	0	0	0
36593	ENSG00000308523	ENSG00000308523	ns	0	0.267625	2	0	0	0	0
36594	ENSG00000298874	ENSG00000298874	ns	0	-0.26761	2	0	0	0	0
36595	ENSG00000285526	ENSG00000285526	ns	0	-0.267572	2	0	0	0	0
36596	ENSG00000267424	ENSG00000267424	ns	0	0.267569	4	0	0	0	0
36597	ENSG00000116824	CD2	ns	0	-0.267515	2	0	0	0	0
36598	ENSG00000307354	ENSG00000307354	ns	0	0.267458	3	0	0	0	0
36599	ENSG00000248015	ENSG00000248015	ns	0	-0.267358	5	0	0	0	0
36600	ENSG00000296190	ENSG00000296190	ns	0	0.267344	3	0	0	0	0
36601	ENSG00000145063	ENSG00000145063	ns	0	0.267312	3	0	0	0	0
36602	ENSG00000297052	ENSG00000297052	ns	0	-0.267273	5	0	0	0	0
36603	ENSG00000280205	ENSG00000280205	ns	0	-0.267272	4	0	0	0	0
36604	ENSG00000289027	ENSG00000289027	ns	0	0.2672	5	0	0	0	0
36605	ENSG00000219395	HSPA8P15	ns	0	-0.267115	4	0	0	0	0
36606	ENSG00000214070	MANEALP1	ns	0	0.26699	3	0	0	0	0
36607	ENSG00000255226	LINC02690	ns	0	0.266972	2	0	0	0	0
36608	ENSG00000237773	ENSG00000237773	ns	0	0.266962	5	0	0	0	0
36609	ENSG00000279070	ENSG00000279070	ns	0	-0.266884	5	0	0	0	0
36610	ENSG00000230116	RPS3AP11	ns	0	0.266856	3	0	0	0	0
36611	ENSG00000249742	ENSG00000249742	ns	0	-0.266748	2	0	0	0	0
36612	ENSG00000297428	ENSG00000297428	ns	0	-0.266734	4	0	0	0	0
36613	ENSG00000284772	ENSG00000284772	ns	0	-0.26672	4	0	0	0	0
36614	ENSG00000293546	ALG1L9P	ns	0	0.266713	5	0	0	0	0
36615	ENSG00000259579	ENSG00000259579	ns	0	-0.266696	3	0	0	0	0
36616	ENSG00000299873	ENSG00000299873	ns	0	0.266693	2	0	0	0	0
36617	ENSG00000294811	ENSG00000294811	ns	0	0.266647	4	0	0	0	0
36618	ENSG00000234515	PPP1R2P1	ns	0	-0.266599	3	0	0	0	0
36619	ENSG00000273437	ENSG00000273437	ns	0	-0.266566	5	0	0	0	0
36620	ENSG00000265393	ENSG00000265393	ns	0	0.266562	4	0	0	0	0
36621	ENSG00000289344	ENSG00000289344	ns	0	-0.266558	4	0	0	0	0
36622	ENSG00000228944	ENSG00000228944	ns	0	0.266556	2	0	0	0	0
36623	ENSG00000173421	IHO1	ns	0	0.266551	3	0	0	0	0
36624	ENSG00000309095	ENSG00000309095	ns	0	-0.266532	2	0	0	0	0
36625	ENSG00000257657	ENSG00000257657	ns	0	-0.266532	3	0	0	0	0
36626	ENSG00000306718	ENSG00000306718	ns	0	-0.266513	5	0	0	0	0
36627	ENSG00000223344	ENSG00000223344	ns	0	0.266507	2	0	0	0	0
36629	ENSG00000295288	ENSG00000295288	ns	0	0.266335	3	0	0	0	0
36630	ENSG00000230330	HMGN2P3	ns	0	0.266322	4	0	0	0	0
36631	ENSG00000283994	ENSG00000283994	ns	0	-0.26628	2	0	0	0	0
36632	ENSG00000250031	PTPN11P2	ns	0	0.266271	3	0	0	0	0
36633	ENSG00000250260	ENSG00000250260	ns	0	-0.266212	4	0	0	0	0
36634	ENSG00000237481	ENSG00000237481	ns	0	0.266207	4	0	0	0	0
36635	ENSG00000196099	OR6M1	ns	0	0.26618	2	0	0	0	0
36636	ENSG00000280010	ENSG00000280010	ns	0	0.266176	5	0	0	0	0
36637	ENSG00000254842	LINC02551	ns	0	0.266127	4	0	0	0	0
36638	ENSG00000231381	RNF2P1	ns	0	0.266108	3	0	0	0	0
36639	ENSG00000267321	SNHG30	ns	0	-0.266017	5	0	0	0	0
36640	ENSG00000279886	ENSG00000279886	ns	0	-0.265957	3	0	0	0	0
36641	ENSG00000213089	PDCL3P5	ns	0	0.265943	5	0	0	0	0
36642	ENSG00000297128	ENSG00000297128	ns	0	0.265832	2	0	0	0	0
36643	ENSG00000232801	SDCBPP3	ns	0	0.265824	4	0	0	0	0
36644	ENSG00000308690	ENSG00000308690	ns	0	0.265787	2	0	0	0	0
36645	ENSG00000297336	ENSG00000297336	ns	0	-0.265726	4	0	0	0	0
36646	ENSG00000231120	BTF3P10	ns	0	-0.26568	4	0	0	0	0
36647	ENSG00000287391	ENSG00000287391	ns	0	0.265628	2	0	0	0	0
36648	ENSG00000251456	ENSG00000251456	ns	0	-0.265607	4	0	0	0	0
36649	ENSG00000307151	ENSG00000307151	ns	0	-0.265584	3	0	0	0	0
36651	ENSG00000302646	ENSG00000302646	ns	0	-0.265346	4	0	0	0	0
36652	ENSG00000275846	ENSG00000275846	ns	0	-0.265341	5	0	0	0	0
36653	ENSG00000272537	ENSG00000272537	ns	0	-0.265312	3	0	0	0	0
36654	ENSG00000267749	ENSG00000267749	ns	0	-0.26528	3	0	0	0	0
36655	ENSG00000309745	ENSG00000309745	ns	0	0.265274	4	0	0	0	0
36656	ENSG00000250075	ENSG00000250075	ns	0	-0.265273	4	0	0	0	0
36657	ENSG00000295790	ENSG00000295790	ns	0	0.265215	4	0	0	0	0
36658	ENSG00000242104	ENSG00000242104	ns	0	0.26521	3	0	0	0	0
36659	ENSG00000287893	ENSG00000287893	ns	0	0.265208	2	0	0	0	0
36660	ENSG00000266522	ENSG00000266522	ns	0	-0.265205	4	0	0	0	0
36661	ENSG00000290003	ENSG00000290003	ns	0	-0.265181	4	0	0	0	0
36662	ENSG00000135702	CHST5	ns	0	-0.265177	5	0	0	0	0
36663	ENSG00000295907	ENSG00000295907	ns	0	-0.265146	3	0	0	0	0
36664	ENSG00000238286	SLC35E1P1	ns	0	-0.265138	5	0	0	0	0
36665	ENSG00000274275	ENSG00000274275	ns	0	-0.265128	2	0	0	0	0
36666	ENSG00000179532	DNHD1	ns	0	0.26502	5	0	0	0	0
36667	ENSG00000224255	PDCL3P6	ns	0	0.265	3	0	0	0	0
36668	ENSG00000260005	ENSG00000260005	ns	0	0.264975	4	0	0	0	0
36669	ENSG00000272871	ENSG00000272871	ns	0	0.264975	4	0	0	0	0
36670	ENSG00000297019	ENSG00000297019	ns	0	-0.264897	3	0	0	0	0
36671	ENSG00000289835	ENSG00000289835	ns	0	-0.264861	2	0	0	0	0
36672	ENSG00000296872	ENSG00000296872	ns	0	0.264855	3	0	0	0	0
36673	ENSG00000213985	ACTR2P2	ns	0	0.264835	4	0	0	0	0
36674	ENSG00000306911	ENSG00000306911	ns	0	-0.264808	5	0	0	0	0
36675	ENSG00000287845	ENSG00000287845	ns	0	0.264808	2	0	0	0	0
36676	ENSG00000235172	LINC01366	ns	0	-0.264765	3	0	0	0	0
36677	ENSG00000289639	ENSG00000289639	ns	0	-0.264762	5	0	0	0	0
36678	ENSG00000288520	ENSG00000288520	ns	0	-0.264692	3	0	0	0	0
36679	ENSG00000251476	MTCO1P31	ns	0	0.264668	3	0	0	0	0
36680	ENSG00000235587	GAPDHP65	ns	0	0.264656	5	0	0	0	0
36681	ENSG00000234711	TUBB8P11	ns	0	0.264611	4	0	0	0	0
36682	ENSG00000218073	PERPP3	ns	0	0.264595	3	0	0	0	0
36683	ENSG00000183621	ZNF438	ns	0	0.264564	5	0	0	0	0
36684	ENSG00000280969	RPS4Y2	ns	0	0.264502	2	0	0	0	0
36685	ENSG00000302893	ENSG00000302893	ns	0	0.26446	4	0	0	0	0
36686	ENSG00000287846	ENSG00000287846	ns	0	0.264452	2	0	0	0	0
36687	ENSG00000239542	RN7SL399P	ns	0	0.26437	4	0	0	0	0
36688	ENSG00000273061	CDC37L1-DT	ns	0	-0.264293	5	0	0	0	0
36689	ENSG00000232633	ENSG00000232633	ns	0	-0.264293	5	0	0	0	0
36690	ENSG00000272695	GAS6-DT	ns	0	-0.264291	5	0	0	0	0
36691	ENSG00000254592	ENSG00000254592	ns	0	0.264289	2	0	0	0	0
36692	ENSG00000278840	ENSG00000278840	ns	0	-0.264282	4	0	0	0	0
36693	ENSG00000296318	ENSG00000296318	ns	0	-0.264228	3	0	0	0	0
36694	ENSG00000306228	ENSG00000306228	ns	0	-0.264182	5	0	0	0	0
36695	ENSG00000226976	COX6A1P2	ns	0	-0.264127	5	0	0	0	0
36696	ENSG00000179636	TPPP2	ns	0	0.264114	4	0	0	0	0
36697	ENSG00000303643	ENSG00000303643	ns	0	0.264108	4	0	0	0	0
36698	ENSG00000233493	TMEM238	ns	0	-0.264068	4	0	0	0	0
36699	ENSG00000278925	ENSG00000278925	ns	0	-0.264048	4	0	0	0	0
36700	ENSG00000240452	MTCO1P29	ns	0	0.264039	2	0	0	0	0
36701	ENSG00000217733	CCT7P1	ns	0	-0.264001	4	0	0	0	0
36702	ENSG00000239884	RN7SL608P	ns	0	-0.263954	5	0	0	0	0
36703	ENSG00000296495	ENSG00000296495	ns	0	0.263931	2	0	0	0	0
36704	ENSG00000296193	ENSG00000296193	ns	0	0.26386	2	0	0	0	0
36705	ENSG00000259675	ENSG00000259675	ns	0	0.263825	3	0	0	0	0
36706	ENSG00000287749	ENSG00000287749	ns	0	0.263792	2	0	0	0	0
36707	ENSG00000254614	CAPN1-AS1	ns	0	0.263788	5	0	0	0	0
36708	ENSG00000306125	ENSG00000306125	ns	0	0.263763	2	0	0	0	0
36709	ENSG00000287971	ENSG00000287971	ns	0	0.263686	2	0	0	0	0
36710	ENSG00000160396	HIPK4	ns	0	0.263685	4	0	0	0	0
36711	ENSG00000293084	ENSG00000293084	ns	0	-0.263684	3	0	0	0	0
36712	ENSG00000225675	LRP8-DT	ns	0	-0.263675	4	0	0	0	0
36713	ENSG00000285849	ENSG00000285849	ns	0	0.26361	2	0	0	0	0
36714	ENSG00000113356	POLR3G	ns	0	0.2636	5	0	0	0	0
36715	ENSG00000258598	ENSG00000258598	ns	0	0.263578	5	0	0	0	0
36716	ENSG00000299225	ENSG00000299225	ns	0	0.263551	2	0	0	0	0
36717	ENSG00000278238	CKAP2-DT	ns	0	-0.263506	5	0	0	0	0
36718	ENSG00000248578	NPM1P21	ns	0	0.263474	4	0	0	0	0
36719	ENSG00000141255	SPATA22	ns	0	0.263463	3	0	0	0	0
36720	ENSG00000290685	ENSG00000290685	ns	0	0.26346	4	0	0	0	0
36721	ENSG00000307588	ENSG00000307588	ns	0	-0.263446	3	0	0	0	0
36722	ENSG00000244998	ASTILCS	ns	0	-0.263446	3	0	0	0	0
36723	ENSG00000303634	ENSG00000303634	ns	0	0.263443	3	0	0	0	0
36724	ENSG00000205236	ENSG00000205236	ns	0	-0.263419	5	0	0	0	0
36725	ENSG00000306450	ENSG00000306450	ns	0	-0.263414	3	0	0	0	0
36726	ENSG00000147535	PLPP5	ns	0	0.263245	5	0	0	0	0
36727	ENSG00000214212	C19orf38	ns	0	0.263221	4	0	0	0	0
36728	ENSG00000233012	HDAC1P2	ns	0	-0.263188	5	0	0	0	0
36729	ENSG00000244459	ENSG00000244459	ns	0	-0.263171	4	0	0	0	0
36730	ENSG00000276702	ENSG00000276702	ns	0	-0.263131	4	0	0	0	0
36731	ENSG00000303584	ENSG00000303584	ns	0	0.263116	5	0	0	0	0
36732	ENSG00000273451	ENSG00000273451	ns	0	-0.263078	5	0	0	0	0
36733	ENSG00000124391	IL17C	ns	0	-0.26304	4	0	0	0	0
36734	ENSG00000283654	CIROP	ns	0	0.262986	3	0	0	0	0
36735	ENSG00000255947	ENSG00000255947	ns	0	-0.262976	2	0	0	0	0
36736	ENSG00000301416	ENSG00000301416	ns	0	-0.262952	2	0	0	0	0
36737	ENSG00000303424	ENSG00000303424	ns	0	0.262946	2	0	0	0	0
36738	ENSG00000261329	ENSG00000261329	ns	0	0.262917	2	0	0	0	0
36739	ENSG00000302163	ENSG00000302163	ns	0	-0.262911	4	0	0	0	0
36740	ENSG00000241587	RN7SL482P	ns	0	-0.262873	3	0	0	0	0
36741	ENSG00000259456	ADNP-AS1	ns	0	-0.262852	5	0	0	0	0
36742	ENSG00000296248	ENSG00000296248	ns	0	-0.262844	2	0	0	0	0
36744	ENSG00000299992	ENSG00000299992	ns	0	-0.262784	3	0	0	0	0
36745	ENSG00000260382	TMEM183AP3	ns	0	0.26278	3	0	0	0	0
36746	ENSG00000267786	ENSG00000267786	ns	0	-0.262694	5	0	0	0	0
36747	ENSG00000103472	RRN3P2	ns	0	0.262664	5	0	0	0	0
36748	ENSG00000293916	ENSG00000293916	ns	0	-0.262645	2	0	0	0	0
36749	ENSG00000144158	SNRPA1P1	ns	0	0.262626	4	0	0	0	0
36750	ENSG00000260643	ENSG00000260643	ns	0	-0.2626	5	0	0	0	0
36751	ENSG00000279649	ENSG00000279649	ns	0	-0.262544	5	0	0	0	0
36752	ENSG00000307436	ENSG00000307436	ns	0	0.262457	2	0	0	0	0
36753	ENSG00000280177	ENSG00000280177	ns	0	-0.262439	5	0	0	0	0
36754	ENSG00000270062	ENSG00000270062	ns	0	-0.262389	5	0	0	0	0
36755	ENSG00000225721	ENSG00000225721	ns	0	0.262149	4	0	0	0	0
36756	ENSG00000293412	GUCY1B2	ns	0	0.262134	3	0	0	0	0
36757	ENSG00000295095	ENSG00000295095	ns	0	0.262086	2	0	0	0	0
36758	ENSG00000270035	ENSG00000270035	ns	0	0.262027	5	0	0	0	0
36759	ENSG00000274266	SNORA73A	ns	0	0.261986	4	0	0	0	0
36760	ENSG00000249096	LINC02362	ns	0	0.261981	5	0	0	0	0
36761	ENSG00000165118	QNG1	ns	0	-0.261977	3	0	0	0	0
36762	ENSG00000230969	LINC02090	ns	0	0.261958	2	0	0	0	0
36763	ENSG00000299075	ENSG00000299075	ns	0	-0.261952	5	0	0	0	0
36764	ENSG00000120664	SPART-AS1	ns	0	-0.261951	5	0	0	0	0
36765	ENSG00000298105	ENSG00000298105	ns	0	0.261906	2	0	0	0	0
36766	ENSG00000294707	ENSG00000294707	ns	0	-0.261897	3	0	0	0	0
36767	ENSG00000293588	ENSG00000293588	ns	0	0.261877	4	0	0	0	0
36768	ENSG00000250657	ENSG00000250657	ns	0	0.261845	2	0	0	0	0
36769	ENSG00000115665	SLC5A7	ns	0	-0.261831	4	0	0	0	0
36770	ENSG00000225486	ENSG00000225486	ns	0	-0.261829	3	0	0	0	0
36771	ENSG00000274259	SYNGAP1-AS1	ns	0	0.261818	5	0	0	0	0
36772	ENSG00000289510	ENSG00000289510	ns	0	-0.261814	4	0	0	0	0
36773	ENSG00000227304	ENSG00000227304	ns	0	-0.2618	4	0	0	0	0
36774	ENSG00000186529	CYP4F3	ns	0	-0.261739	2	0	0	0	0
36775	ENSG00000302971	ENSG00000302971	ns	0	0.261719	3	0	0	0	0
36776	ENSG00000234426	ENSG00000234426	ns	0	-0.261702	3	0	0	0	0
36777	ENSG00000242071	RPL7AP6	ns	0	-0.261678	5	0	0	0	0
36778	ENSG00000303364	ENSG00000303364	ns	0	0.261664	2	0	0	0	0
36779	ENSG00000302986	ENSG00000302986	ns	0	-0.261626	2	0	0	0	0
36780	ENSG00000240790	SND1-DT	ns	0	0.261613	5	0	0	0	0
36781	ENSG00000180770	OR7E129P	ns	0	-0.261605	2	0	0	0	0
36782	ENSG00000286635	ENSG00000286635	ns	0	-0.261571	4	0	0	0	0
36783	ENSG00000302517	ENSG00000302517	ns	0	-0.261539	3	0	0	0	0
36784	ENSG00000272825	ENSG00000272825	ns	0	-0.261525	2	0	0	0	0
36785	ENSG00000188365	ENSG00000188365	ns	0	0.261486	5	0	0	0	0
36786	ENSG00000234946	SDHCP3	ns	0	0.261483	3	0	0	0	0
36787	ENSG00000227702	LINC00111	ns	0	0.261412	2	0	0	0	0
36788	ENSG00000145757	SPATA9	ns	0	-0.261408	4	0	0	0	0
36789	ENSG00000259682	ENSG00000259682	ns	0	-0.261379	3	0	0	0	0
36790	ENSG00000299869	ENSG00000299869	ns	0	-0.261344	2	0	0	0	0
36791	ENSG00000299764	ENSG00000299764	ns	0	0.261332	2	0	0	0	0
36792	ENSG00000303940	ENSG00000303940	ns	0	-0.261321	5	0	0	0	0
36793	ENSG00000297689	ENSG00000297689	ns	0	-0.261276	2	0	0	0	0
36794	ENSG00000228874	RPS24P10	ns	0	0.261231	2	0	0	0	0
36795	ENSG00000293899	ENSG00000293899	ns	0	0.261199	2	0	0	0	0
36796	ENSG00000253134	ENSG00000253134	ns	0	-0.261168	2	0	0	0	0
36797	ENSG00000203865	ATP1A1-AS1	ns	0	0.261153	5	0	0	0	0
36799	ENSG00000267142	ENSG00000267142	ns	0	0.261029	4	0	0	0	0
36800	ENSG00000236437	LINC02151	ns	0	0.260989	4	0	0	0	0
36801	ENSG00000240480	RPL29P2	ns	0	0.260985	2	0	0	0	0
36802	ENSG00000281183	NPTN-IT1	ns	0	-0.260948	5	0	0	0	0
36803	ENSG00000250073	ESAM-AS1	ns	0	-0.260939	3	0	0	0	0
36804	ENSG00000235734	HMGN1P36	ns	0	0.260891	5	0	0	0	0
36805	ENSG00000299402	ENSG00000299402	ns	0	-0.260817	4	0	0	0	0
36806	ENSG00000186399	GOLGA8R	ns	0	0.260769	5	0	0	0	0
36807	ENSG00000161594	KLHL10	ns	0	-0.260748	4	0	0	0	0
36808	ENSG00000231231	LINC01423	ns	0	-0.260727	2	0	0	0	0
36809	ENSG00000307094	ENSG00000307094	ns	0	-0.260724	5	0	0	0	0
36810	ENSG00000299594	ENSG00000299594	ns	0	0.260718	2	0	0	0	0
36811	ENSG00000301217	ENSG00000301217	ns	0	0.260714	2	0	0	0	0
36812	ENSG00000258857	ENSG00000258857	ns	0	0.260665	3	0	0	0	0
36813	ENSG00000229582	PBX3-DT	ns	0	0.260577	5	0	0	0	0
36814	ENSG00000298296	ENSG00000298296	ns	0	0.26051	2	0	0	0	0
36815	ENSG00000284505	LYNX1-SLURP2	ns	0	-0.260502	4	0	0	0	0
36816	ENSG00000253608	ENSG00000253608	ns	0	-0.26045	2	0	0	0	0
36817	ENSG00000287960	ENSG00000287960	ns	0	-0.260399	5	0	0	0	0
36818	ENSG00000307646	ENSG00000307646	ns	0	0.260391	2	0	0	0	0
36819	ENSG00000282951	ENSG00000282951	ns	0	0.260383	3	0	0	0	0
36821	ENSG00000269956	MKNK1-AS1	ns	0	-0.260304	4	0	0	0	0
36822	ENSG00000296609	ENSG00000296609	ns	0	0.260264	4	0	0	0	0
36823	ENSG00000123384	LRP1	ns	0	-0.260264	5	0	0	0	0
36824	ENSG00000301179	ENSG00000301179	ns	0	-0.260255	3	0	0	0	0
36825	ENSG00000204194	RPL12P1	ns	0	0.260229	3	0	0	0	0
36826	ENSG00000231744	ENSG00000231744	ns	0	0.260214	3	0	0	0	0
36827	ENSG00000121764	HCRTR1	ns	0	0.260202	4	0	0	0	0
36828	ENSG00000262358	ENSG00000262358	ns	0	-0.260173	3	0	0	0	0
36829	ENSG00000254226	LINC01933	ns	0	0.260089	4	0	0	0	0
36830	ENSG00000299543	ENSG00000299543	ns	0	-0.259991	3	0	0	0	0
36831	ENSG00000305122	ENSG00000305122	ns	0	0.25993	2	0	0	0	0
36832	ENSG00000234737	KRT18P15	ns	0	0.25992	3	0	0	0	0
36833	ENSG00000255197	SLC39A13-AS1	ns	0	-0.259905	4	0	0	0	0
36834	ENSG00000223731	SUPT20HL1	ns	0	-0.259801	2	0	0	0	0
36835	ENSG00000243824	RPL12P6	ns	0	-0.259775	3	0	0	0	0
36836	ENSG00000184507	NUTM1	ns	0	0.259768	2	0	0	0	0
36837	ENSG00000244112	RN7SL508P	ns	0	-0.259737	4	0	0	0	0
36838	ENSG00000272498	ENSG00000272498	ns	0	-0.259718	4	0	0	0	0
36839	ENSG00000298349	ENSG00000298349	ns	0	-0.259669	2	0	0	0	0
36840	ENSG00000289244	ENSG00000289244	ns	0	-0.259655	4	0	0	0	0
36841	ENSG00000232150	ST13P4	ns	0	-0.259636	5	0	0	0	0
36842	ENSG00000308052	ENSG00000308052	ns	0	0.25954	3	0	0	0	0
36843	ENSG00000224856	RPL35AP36	ns	0	0.25942	4	0	0	0	0
36844	ENSG00000286749	ENSG00000286749	ns	0	0.259414	4	0	0	0	0
36845	ENSG00000286688	ENSG00000286688	ns	0	0.259291	3	0	0	0	0
36846	ENSG00000289055	ENSG00000289055	ns	0	0.25929	5	0	0	0	0
36847	ENSG00000295942	ENSG00000295942	ns	0	0.259282	2	0	0	0	0
36848	ENSG00000263989	RN7SL615P	ns	0	0.25928	3	0	0	0	0
36849	ENSG00000279283	ENSG00000279283	ns	0	-0.259264	5	0	0	0	0
36850	ENSG00000295959	ENSG00000295959	ns	0	-0.25923	2	0	0	0	0
36851	ENSG00000135423	GLS2	ns	0	0.259175	5	0	0	0	0
36852	ENSG00000262721	ENSG00000262721	ns	0	-0.259121	3	0	0	0	0
36854	ENSG00000294997	ENSG00000294997	ns	0	-0.259077	2	0	0	0	0
36855	ENSG00000301754	ENSG00000301754	ns	0	-0.258977	5	0	0	0	0
36856	ENSG00000228367	ENSG00000228367	ns	0	0.258964	2	0	0	0	0
36857	ENSG00000278017	ENSG00000278017	ns	0	-0.2589	4	0	0	0	0
36858	ENSG00000272426	ENSG00000272426	ns	0	-0.258895	5	0	0	0	0
36859	ENSG00000241057	RASA4EP	ns	0	0.258832	5	0	0	0	0
36860	ENSG00000286631	ENSG00000286631	ns	0	-0.258826	2	0	0	0	0
36861	ENSG00000288917	ENSG00000288917	ns	0	-0.258814	5	0	0	0	0
36862	ENSG00000291036	ENSG00000291036	ns	0	0.258812	2	0	0	0	0
36863	ENSG00000215057	PKMP5	ns	0	-0.258811	4	0	0	0	0
36864	ENSG00000284952	ENSG00000284952	ns	0	0.258796	5	0	0	0	0
36865	ENSG00000259164	ENSG00000259164	ns	0	0.258759	3	0	0	0	0
36866	ENSG00000270806	C17orf50	ns	0	-0.258746	4	0	0	0	0
36867	ENSG00000134470	IL15RA	ns	0	0.258693	4	0	0	0	0
36868	ENSG00000245598	DACT3-AS1	ns	0	-0.258677	5	0	0	0	0
36869	ENSG00000285969	ENSG00000285969	ns	0	0.258649	3	0	0	0	0
36870	ENSG00000271869	DCTN6-DT	ns	0	-0.258597	5	0	0	0	0
36871	ENSG00000270951	ENSG00000270951	ns	0	0.258585	3	0	0	0	0
36872	ENSG00000297156	ENSG00000297156	ns	0	-0.258493	3	0	0	0	0
36874	ENSG00000236795	CNTNAP2-AS1	ns	0	0.258344	2	0	0	0	0
36875	ENSG00000134193	REG4	ns	0	0.258298	2	0	0	0	0
36876	ENSG00000289390	ENSG00000289390	ns	0	0.258239	5	0	0	0	0
36877	ENSG00000310043	ENSG00000310043	ns	0	-0.258227	2	0	0	0	0
36878	ENSG00000267197	ENSG00000267197	ns	0	0.258119	4	0	0	0	0
36879	ENSG00000116032	GRIN3B	ns	0	0.258098	5	0	0	0	0
36880	ENSG00000285953	ENSG00000285953	ns	0	-0.257968	5	0	0	0	0
36881	ENSG00000255345	ENSG00000255345	ns	0	0.257965	2	0	0	0	0
36882	ENSG00000248724	NPHP3-AS1	ns	0	-0.257936	4	0	0	0	0
36883	ENSG00000259109	ENSG00000259109	ns	0	-0.257874	2	0	0	0	0
36884	ENSG00000237423	LINC01522	ns	0	0.25786	4	0	0	0	0
36885	ENSG00000268199	ENSG00000268199	ns	0	0.257824	4	0	0	0	0
36886	ENSG00000299988	ENSG00000299988	ns	0	-0.257773	3	0	0	0	0
36887	ENSG00000276101	ENSG00000276101	ns	0	-0.257748	4	0	0	0	0
36888	ENSG00000025434	NR1H3	ns	0	0.257718	5	0	0	0	0
36889	ENSG00000280057	ENSG00000280057	ns	0	-0.257713	5	0	0	0	0
36890	ENSG00000230221	ENSG00000230221	ns	0	-0.257709	3	0	0	0	0
36891	ENSG00000250620	LINC02515	ns	0	0.25767	2	0	0	0	0
36892	ENSG00000302843	ENSG00000302843	ns	0	0.257633	3	0	0	0	0
36893	ENSG00000214102	WEE2	ns	0	0.257571	4	0	0	0	0
36894	ENSG00000229108	LINC02587	ns	0	0.257484	4	0	0	0	0
36895	ENSG00000277566	ENSG00000277566	ns	0	0.257476	4	0	0	0	0
36896	ENSG00000253722	ENSG00000253722	ns	0	0.257472	3	0	0	0	0
36897	ENSG00000179593	ALOX15B	ns	0	0.257469	3	0	0	0	0
36898	ENSG00000223356	ENSG00000223356	ns	0	-0.2574	4	0	0	0	0
36899	ENSG00000227258	SMIM2-AS1	ns	0	0.257399	5	0	0	0	0
36900	ENSG00000225867	ENSG00000225867	ns	0	0.257394	2	0	0	0	0
36901	ENSG00000278803	PWWP4	ns	0	0.257365	2	0	0	0	0
36902	ENSG00000271029	ENSG00000271029	ns	0	0.257299	3	0	0	0	0
36903	ENSG00000183643	C15orf32	ns	0	0.257282	4	0	0	0	0
36904	ENSG00000234886	MTND5P26	ns	0	0.257276	3	0	0	0	0
36905	ENSG00000270228	ENSG00000270228	ns	0	-0.25722	3	0	0	0	0
36906	ENSG00000307726	ENSG00000307726	ns	0	0.257173	2	0	0	0	0
36907	ENSG00000259918	NDUFA5P11	ns	0	-0.257156	4	0	0	0	0
36908	ENSG00000278876	ENSG00000278876	ns	0	0.257111	4	0	0	0	0
36909	ENSG00000278965	ENSG00000278965	ns	0	-0.257038	3	0	0	0	0
36910	ENSG00000253641	LINC03022	ns	0	0.257023	5	0	0	0	0
36911	ENSG00000283900	TPTEP2-CSNK1E	ns	0	-0.257022	5	0	0	0	0
36912	ENSG00000255856	ENSG00000255856	ns	0	-0.256993	5	0	0	0	0
36913	ENSG00000260423	LINC02367	ns	0	-0.256962	4	0	0	0	0
36914	ENSG00000205832	C16orf96	ns	0	-0.256954	5	0	0	0	0
36915	ENSG00000274727	IQSEC3P3	ns	0	-0.256939	4	0	0	0	0
36916	ENSG00000306202	ENSG00000306202	ns	0	-0.256923	2	0	0	0	0
36917	ENSG00000225366	CRIPTO3	ns	0	0.256891	2	0	0	0	0
36918	ENSG00000214711	CAPN14	ns	0	0.256877	5	0	0	0	0
36919	ENSG00000271631	SLC46A2-AS1	ns	0	0.256749	3	0	0	0	0
36920	ENSG00000225991	RPL23AP34	ns	0	0.256741	3	0	0	0	0
36921	ENSG00000308434	ENSG00000308434	ns	0	-0.256711	3	0	0	0	0
36922	ENSG00000273369	ENSG00000273369	ns	0	-0.25671	4	0	0	0	0
36923	ENSG00000269859	ZNF628-DT	ns	0	-0.256689	3	0	0	0	0
36924	ENSG00000270462	ENSG00000270462	ns	0	-0.256672	4	0	0	0	0
36925	ENSG00000227769	ENSG00000227769	ns	0	-0.256667	3	0	0	0	0
36926	ENSG00000304870	ENSG00000304870	ns	0	0.256597	3	0	0	0	0
36927	ENSG00000294365	ENSG00000294365	ns	0	-0.256562	3	0	0	0	0
36928	ENSG00000285545	ENSG00000285545	ns	0	0.256482	2	0	0	0	0
36929	ENSG00000281365	ENSG00000281365	ns	0	0.25648	2	0	0	0	0
36930	ENSG00000289558	ENSG00000289558	ns	0	-0.256436	5	0	0	0	0
36931	ENSG00000215186	GOLGA6B	ns	0	-0.256318	4	0	0	0	0
36932	ENSG00000233775	ENSG00000233775	ns	0	0.256306	4	0	0	0	0
36933	ENSG00000288936	ENSG00000288936	ns	0	-0.256285	3	0	0	0	0
36934	ENSG00000227013	OR7E96P	ns	0	0.256235	2	0	0	0	0
36935	ENSG00000197416	FABP12	ns	0	-0.256232	2	0	0	0	0
36936	ENSG00000308999	ENSG00000308999	ns	0	-0.256141	3	0	0	0	0
36937	ENSG00000280303	ERICD	ns	0	0.256139	5	0	0	0	0
36938	ENSG00000305620	ENSG00000305620	ns	0	0.256062	2	0	0	0	0
36939	ENSG00000289886	ENSG00000289886	ns	0	-0.25603	4	0	0	0	0
36940	ENSG00000296549	ENSG00000296549	ns	0	-0.256003	5	0	0	0	0
36941	ENSG00000303834	ENSG00000303834	ns	0	0.255992	2	0	0	0	0
36942	ENSG00000130518	IQCN	ns	0	-0.255952	5	0	0	0	0
36943	ENSG00000099974	DDTL	ns	0	-0.255938	4	0	0	0	0
36944	ENSG00000213443	NPM1P7	ns	0	-0.255906	2	0	0	0	0
36945	ENSG00000294855	ENSG00000294855	ns	0	-0.255876	2	0	0	0	0
36946	ENSG00000223825	DAZAP2P1	ns	0	-0.255857	4	0	0	0	0
36947	ENSG00000276095	FAM230F	ns	0	0.255822	2	0	0	0	0
36948	ENSG00000287778	ENSG00000287778	ns	0	0.255816	4	0	0	0	0
36949	ENSG00000296168	ENSG00000296168	ns	0	0.255757	3	0	0	0	0
36950	ENSG00000250456	LINC02260	ns	0	0.255747	2	0	0	0	0
36952	ENSG00000230042	AK3P3	ns	0	-0.255649	5	0	0	0	0
36953	ENSG00000295245	ENSG00000295245	ns	0	-0.255634	4	0	0	0	0
36954	ENSG00000257252	ENSG00000257252	ns	0	0.255625	5	0	0	0	0
36955	ENSG00000289336	ENSG00000289336	ns	0	-0.25561	3	0	0	0	0
36956	ENSG00000254556	ENSG00000254556	ns	0	0.255604	5	0	0	0	0
36957	ENSG00000289300	ENSG00000289300	ns	0	-0.255486	2	0	0	0	0
36958	ENSG00000167653	PSCA	ns	0	0.255445	4	0	0	0	0
36959	ENSG00000124593	ENSG00000124593	ns	0	0.255427	5	0	0	0	0
36960	ENSG00000241211	IQCJ-SCHIP1-AS1	ns	0	-0.25539	2	0	0	0	0
36961	ENSG00000255094	ENSG00000255094	ns	0	-0.255332	2	0	0	0	0
36962	ENSG00000297939	ENSG00000297939	ns	0	-0.255318	2	0	0	0	0
36963	ENSG00000242352	FAM91A3P	ns	0	0.255271	4	0	0	0	0
36964	ENSG00000237874	ENSG00000237874	ns	0	0.255207	3	0	0	0	0
36965	ENSG00000261606	ENSG00000261606	ns	0	-0.255205	4	0	0	0	0
36966	ENSG00000165555	NOXRED1	ns	0	0.25519	5	0	0	0	0
36967	ENSG00000308008	ENSG00000308008	ns	0	0.255183	2	0	0	0	0
36968	ENSG00000298805	ENSG00000298805	ns	0	-0.255157	4	0	0	0	0
36969	ENSG00000288063	ENSG00000288063	ns	0	0.255103	2	0	0	0	0
36970	ENSG00000294942	ENSG00000294942	ns	0	0.25502	3	0	0	0	0
36971	ENSG00000178015	GPR150	ns	0	0.254991	4	0	0	0	0
36972	ENSG00000309531	ENSG00000309531	ns	0	-0.254977	2	0	0	0	0
36973	ENSG00000228415	PTMAP1	ns	0	-0.254956	4	0	0	0	0
36974	ENSG00000105707	HPN	ns	0	0.254912	4	0	0	0	0
36975	ENSG00000310528	ENSG00000310528	ns	0	0.254887	5	0	0	0	0
36976	ENSG00000236111	RPL6P1	ns	0	0.254863	3	0	0	0	0
36977	ENSG00000261532	ENSG00000261532	ns	0	0.254837	4	0	0	0	0
36978	ENSG00000125780	TGM3	ns	0	0.254744	4	0	0	0	0
36979	ENSG00000273272	ENSG00000273272	ns	0	0.254726	2	0	0	0	0
36980	ENSG00000268889	LIM2-AS1	ns	0	0.254723	5	0	0	0	0
36981	ENSG00000149635	OCSTAMP	ns	0	0.254712	4	0	0	0	0
36982	ENSG00000236662	ENSG00000236662	ns	0	0.254666	4	0	0	0	0
36983	ENSG00000189269	DRICH1	ns	0	-0.254601	4	0	0	0	0
36984	ENSG00000232063	ENSG00000232063	ns	0	-0.254582	5	0	0	0	0
36985	ENSG00000166707	ZCCHC18	ns	0	-0.254545	5	0	0	0	0
36986	ENSG00000304008	ENSG00000304008	ns	0	0.254455	2	0	0	0	0
36987	ENSG00000302536	ENSG00000302536	ns	0	0.254454	5	0	0	0	0
36988	ENSG00000286178	ENSG00000286178	ns	0	0.254371	2	0	0	0	0
36989	ENSG00000236051	MYCBP2-AS1	ns	0	0.254352	5	0	0	0	0
36990	ENSG00000288172	ENSG00000288172	ns	0	-0.254322	3	0	0	0	0
36991	ENSG00000261170	ENSG00000261170	ns	0	0.254318	2	0	0	0	0
36992	ENSG00000226693	NXNP1	ns	0	-0.254196	2	0	0	0	0
36993	ENSG00000289148	ENSG00000289148	ns	0	0.254195	3	0	0	0	0
36994	ENSG00000289441	ENSG00000289441	ns	0	-0.254044	4	0	0	0	0
36995	ENSG00000183604	SMG1P5	ns	0	0.254023	5	0	0	0	0
36996	ENSG00000226912	ISCA2P1	ns	0	-0.253983	4	0	0	0	0
36997	ENSG00000270808	ENSG00000270808	ns	0	-0.253975	2	0	0	0	0
36998	ENSG00000225105	LINC01076	ns	0	0.253872	2	0	0	0	0
36999	ENSG00000279608	ENSG00000279608	ns	0	-0.253798	5	0	0	0	0
37000	ENSG00000272779	BMS1P20	ns	0	-0.25375	5	0	0	0	0
37001	ENSG00000279588	ENSG00000279588	ns	0	-0.253723	2	0	0	0	0
37002	ENSG00000298352	ENSG00000298352	ns	0	0.253709	4	0	0	0	0
37003	ENSG00000226359	ACTG1P24	ns	0	0.253701	4	0	0	0	0
37004	ENSG00000306130	ENSG00000306130	ns	0	-0.253579	2	0	0	0	0
37005	ENSG00000256238	SUPT16HP1	ns	0	-0.253465	5	0	0	0	0
37006	ENSG00000287679	ENSG00000287679	ns	0	0.253415	4	0	0	0	0
37007	ENSG00000255815	KRT8P11	ns	0	-0.253355	3	0	0	0	0
37008	ENSG00000167984	NLRC3	ns	0	0.253317	4	0	0	0	0
37009	ENSG00000277246	ENSG00000277246	ns	0	-0.253241	2	0	0	0	0
37010	ENSG00000232858	RPL34P27	ns	0	-0.253231	4	0	0	0	0
37011	ENSG00000255967	HADHAP2	ns	0	0.253226	4	0	0	0	0
37012	ENSG00000261839	ENSG00000261839	ns	0	-0.253212	5	0	0	0	0
37013	ENSG00000280683	LINC01242	ns	0	-0.253184	2	0	0	0	0
37014	ENSG00000304318	ENSG00000304318	ns	0	-0.253131	3	0	0	0	0
37015	ENSG00000185448	FAM47A	ns	0	-0.253129	2	0	0	0	0
37016	ENSG00000306877	ENSG00000306877	ns	0	0.253117	2	0	0	0	0
37017	ENSG00000187516	H2AP	ns	0	-0.253104	3	0	0	0	0
37018	ENSG00000298230	ENSG00000298230	ns	0	-0.253056	3	0	0	0	0
37019	ENSG00000307319	ENSG00000307319	ns	0	0.253001	4	0	0	0	0
37020	ENSG00000301214	ENSG00000301214	ns	0	-0.252992	4	0	0	0	0
37021	ENSG00000264167	ENSG00000264167	ns	0	-0.252948	3	0	0	0	0
37022	ENSG00000205559	CHKB-DT	ns	0	-0.252941	5	0	0	0	0
37023	ENSG00000179277	MEIS3P1	ns	0	-0.252909	4	0	0	0	0
37024	ENSG00000225518	LINC01703	ns	0	-0.252901	5	0	0	0	0
37025	ENSG00000174028	FAM3C2P	ns	0	-0.252897	5	0	0	0	0
37026	ENSG00000260190	ENSG00000260190	ns	0	-0.252896	5	0	0	0	0
37027	ENSG00000275340	FGD5P1	ns	0	-0.252844	3	0	0	0	0
37028	ENSG00000256870	SLC5A8	ns	0	-0.252827	2	0	0	0	0
37029	ENSG00000257023	ETNK1-DT	ns	0	-0.252805	5	0	0	0	0
37030	ENSG00000293764	ENSG00000293764	ns	0	0.252786	4	0	0	0	0
37031	ENSG00000186451	SPATA12	ns	0	-0.252784	4	0	0	0	0
37032	ENSG00000242697	RPL5P12	ns	0	-0.252773	5	0	0	0	0
37033	ENSG00000261644	CYLD-AS1	ns	0	-0.252685	4	0	0	0	0
37034	ENSG00000306183	ENSG00000306183	ns	0	0.252632	5	0	0	0	0
37035	ENSG00000267106	ZNF561-AS1	ns	0	-0.252599	5	0	0	0	0
37036	ENSG00000286364	ENSG00000286364	ns	0	-0.252571	3	0	0	0	0
37037	ENSG00000250956	ENSG00000250956	ns	0	-0.25247	2	0	0	0	0
37038	ENSG00000253220	ENSG00000253220	ns	0	0.252428	2	0	0	0	0
37039	ENSG00000274315	ENSG00000274315	ns	0	0.252423	5	0	0	0	0
37040	ENSG00000302712	ENSG00000302712	ns	0	0.252333	3	0	0	0	0
37041	ENSG00000125910	S1PR4	ns	0	-0.252318	2	0	0	0	0
37042	ENSG00000293064	ENSG00000293064	ns	0	0.252242	4	0	0	0	0
37043	ENSG00000301562	ENSG00000301562	ns	0	0.25218	5	0	0	0	0
37044	ENSG00000232341	RPL4P2	ns	0	0.252151	4	0	0	0	0
37045	ENSG00000287576	ENSG00000287576	ns	0	0.252148	5	0	0	0	0
37046	ENSG00000234752	LINC02676	ns	0	-0.252137	2	0	0	0	0
37047	ENSG00000229497	ENSG00000229497	ns	0	0.252115	2	0	0	0	0
37048	ENSG00000294260	ENSG00000294260	ns	0	0.252097	5	0	0	0	0
37049	ENSG00000272969	ENSG00000272969	ns	0	-0.252093	5	0	0	0	0
37050	ENSG00000267051	ENSG00000267051	ns	0	0.252076	3	0	0	0	0
37051	ENSG00000288795	ENSG00000288795	ns	0	0.252074	5	0	0	0	0
37052	ENSG00000266117	FBXO36P1	ns	0	-0.252042	2	0	0	0	0
37053	ENSG00000265008	ENSG00000265008	ns	0	-0.252001	4	0	0	0	0
37054	ENSG00000307856	ENSG00000307856	ns	0	0.252001	3	0	0	0	0
37055	ENSG00000243347	LINC02045	ns	0	0.251954	2	0	0	0	0
37056	ENSG00000237057	LINC02087	ns	0	0.25185	2	0	0	0	0
37057	ENSG00000255471	PRSS23-AS1	ns	0	0.251843	4	0	0	0	0
37058	ENSG00000291024	ENSG00000291024	ns	0	0.251793	4	0	0	0	0
37059	ENSG00000227198	C6orf47-AS1	ns	0	-0.251765	3	0	0	0	0
37060	ENSG00000271828	ENSG00000271828	ns	0	-0.251743	4	0	0	0	0
37061	ENSG00000296894	ENSG00000296894	ns	0	-0.251725	2	0	0	0	0
37062	ENSG00000171570	RAB4B-EGLN2	ns	0	-0.251648	5	0	0	0	0
37063	ENSG00000260092	ENSG00000260092	ns	0	0.251545	5	0	0	0	0
37065	ENSG00000231824	AKAIN1	ns	0	0.251514	4	0	0	0	0
37066	ENSG00000289227	ENSG00000289227	ns	0	0.251482	4	0	0	0	0
37067	ENSG00000231702	ENSG00000231702	ns	0	0.251397	3	0	0	0	0
37068	ENSG00000270589	ENSG00000270589	ns	0	-0.251388	5	0	0	0	0
37069	ENSG00000272663	PPP1R21-DT	ns	0	0.251322	5	0	0	0	0
37070	ENSG00000290098	ENSG00000290098	ns	0	0.251316	5	0	0	0	0
37071	ENSG00000263004	AKAP1-DT	ns	0	-0.25117	5	0	0	0	0
37072	ENSG00000231482	ENSG00000231482	ns	0	0.251166	2	0	0	0	0
37073	ENSG00000279333	ENSG00000279333	ns	0	-0.251159	5	0	0	0	0
37074	ENSG00000204758	RPL26L1-AS1	ns	0	0.251152	5	0	0	0	0
37075	ENSG00000166821	PEX11A	ns	0	0.251138	5	0	0	0	0
37076	ENSG00000230310	LINC02926	ns	0	-0.251047	4	0	0	0	0
37077	ENSG00000197380	DACT3	ns	0	-0.251039	5	0	0	0	0
37078	ENSG00000279543	ENSG00000279543	ns	0	0.251034	3	0	0	0	0
37079	ENSG00000280227	ENSG00000280227	ns	0	-0.251028	4	0	0	0	0
37080	ENSG00000285740	ENSG00000285740	ns	0	-0.251023	2	0	0	0	0
37081	ENSG00000309640	ENSG00000309640	ns	0	0.250966	2	0	0	0	0
37082	ENSG00000148832	PAOX	ns	0	0.250951	5	0	0	0	0
37083	ENSG00000226666	HSPA9P1	ns	0	-0.250935	4	0	0	0	0
37084	ENSG00000305796	ENSG00000305796	ns	0	-0.250848	2	0	0	0	0
37085	ENSG00000310092	ENSG00000310092	ns	0	0.250798	3	0	0	0	0
37086	ENSG00000167183	PRR15L	ns	0	-0.250771	3	0	0	0	0
37087	ENSG00000232010	DNMT3L-AS1	ns	0	0.250687	2	0	0	0	0
37088	ENSG00000205622	ETS2-AS1	ns	0	0.250681	4	0	0	0	0
37089	ENSG00000242539	ENSG00000242539	ns	0	-0.250642	5	0	0	0	0
37090	ENSG00000250305	TRMT9B	ns	0	0.250618	5	0	0	0	0
37091	ENSG00000226761	TAS2R46	ns	0	-0.250587	4	0	0	0	0
37092	ENSG00000305906	ENSG00000305906	ns	0	0.250557	2	0	0	0	0
37093	ENSG00000229869	LARP4B-DT	ns	0	0.250548	4	0	0	0	0
37094	ENSG00000236052	LINC01643	ns	0	-0.250484	2	0	0	0	0
37095	ENSG00000250325	IGBP1P4	ns	0	0.250478	3	0	0	0	0
37096	ENSG00000299641	ENSG00000299641	ns	0	-0.250471	4	0	0	0	0
37097	ENSG00000279747	ENSG00000279747	ns	0	-0.250453	3	0	0	0	0
37098	ENSG00000225423	TNPO1P1	ns	0	0.250443	5	0	0	0	0
37099	ENSG00000285518	ENSG00000285518	ns	0	-0.250367	2	0	0	0	0
37100	ENSG00000288018	ENSG00000288018	ns	0	0.250351	4	0	0	0	0
37101	ENSG00000309008	ENSG00000309008	ns	0	-0.250303	2	0	0	0	0
37102	ENSG00000310521	ENSG00000310521	ns	0	-0.250277	5	0	0	0	0
37103	ENSG00000271394	7SK	ns	0	0.250205	4	0	0	0	0
37104	ENSG00000183813	CCR4	ns	0	-0.250194	4	0	0	0	0
37105	ENSG00000289288	ENSG00000289288	ns	0	0.25012	4	0	0	0	0
37106	ENSG00000250318	RPL13AP26	ns	0	-0.250106	5	0	0	0	0
37107	ENSG00000301008	ENSG00000301008	ns	0	-0.250103	4	0	0	0	0
37108	ENSG00000298722	ENSG00000298722	ns	0	-0.249972	5	0	0	0	0
37109	ENSG00000287058	ENSG00000287058	ns	0	-0.249943	2	0	0	0	0
37110	ENSG00000272545	ENSG00000272545	ns	0	-0.249869	2	0	0	0	0
37111	ENSG00000267149	ENSG00000267149	ns	0	-0.249841	3	0	0	0	0
37112	ENSG00000269403	ENSG00000269403	ns	0	-0.249804	5	0	0	0	0
37113	ENSG00000288100	ENSG00000288100	ns	0	0.249747	2	0	0	0	0
37114	ENSG00000285000	ENSG00000285000	ns	0	-0.249679	5	0	0	0	0
37115	ENSG00000279502	ENSG00000279502	ns	0	-0.249679	3	0	0	0	0
37116	ENSG00000280233	ENSG00000280233	ns	0	-0.249635	3	0	0	0	0
37118	ENSG00000155066	PROM2	ns	0	0.24955	5	0	0	0	0
37119	ENSG00000251081	ENSG00000251081	ns	0	-0.249545	2	0	0	0	0
37120	ENSG00000187862	TTC24	ns	0	0.249499	4	0	0	0	0
37121	ENSG00000229272	LINC03036	ns	0	0.249438	4	0	0	0	0
37122	ENSG00000285934	ENSG00000285934	ns	0	-0.249388	4	0	0	0	0
37123	ENSG00000284797	CIST1	ns	0	-0.249292	3	0	0	0	0
37124	ENSG00000294070	ENSG00000294070	ns	0	0.24924	3	0	0	0	0
37125	ENSG00000254905	ENSG00000254905	ns	0	-0.249235	4	0	0	0	0
37126	ENSG00000235875	ARHGEF7-AS2	ns	0	-0.249185	5	0	0	0	0
37127	ENSG00000301350	ENSG00000301350	ns	0	-0.249133	2	0	0	0	0
37128	ENSG00000256625	ENSG00000256625	ns	0	-0.24913	5	0	0	0	0
37129	ENSG00000112877	CEP72	ns	0	-0.249116	5	0	0	0	0
37130	ENSG00000259420	ENSG00000259420	ns	0	-0.249099	4	0	0	0	0
37131	ENSG00000168329	CX3CR1	ns	0	0.24907	4	0	0	0	0
37132	ENSG00000291198	ENSG00000291198	ns	0	0.249032	2	0	0	0	0
37133	ENSG00000128250	RFPL1	ns	0	0.248999	3	0	0	0	0
37134	ENSG00000244604	ENSG00000244604	ns	0	-0.248984	2	0	0	0	0
37135	ENSG00000235363	SNRPGP10	ns	0	0.248893	5	0	0	0	0
37136	ENSG00000249624	IFNAR2-IL10RB	ns	0	0.248823	5	0	0	0	0
37137	ENSG00000299676	ENSG00000299676	ns	0	-0.248776	4	0	0	0	0
37138	ENSG00000300609	ENSG00000300609	ns	0	-0.248669	2	0	0	0	0
37139	ENSG00000225693	LAGE3P1	ns	0	-0.248659	3	0	0	0	0
37140	ENSG00000269646	ZNF888-AS1	ns	0	0.248638	3	0	0	0	0
37141	ENSG00000239523	MYLK-AS1	ns	0	0.248601	5	0	0	0	0
37142	ENSG00000297250	ENSG00000297250	ns	0	0.248501	5	0	0	0	0
37143	ENSG00000294329	ENSG00000294329	ns	0	-0.24846	4	0	0	0	0
37144	ENSG00000306443	ENSG00000306443	ns	0	-0.248447	3	0	0	0	0
37145	ENSG00000287815	ENSG00000287815	ns	0	-0.248425	5	0	0	0	0
37146	ENSG00000249129	SUDS3P1	ns	0	-0.248413	5	0	0	0	0
37147	ENSG00000160318	CLDND2	ns	0	-0.248355	4	0	0	0	0
37148	ENSG00000279796	ENSG00000279796	ns	0	0.248318	3	0	0	0	0
37149	ENSG00000229325	ACAP2-IT1	ns	0	-0.248298	5	0	0	0	0
37150	ENSG00000299691	ENSG00000299691	ns	0	-0.248222	2	0	0	0	0
37151	ENSG00000214875	MED28P1	ns	0	0.248192	4	0	0	0	0
37152	ENSG00000286327	ENSG00000286327	ns	0	-0.248181	5	0	0	0	0
37153	ENSG00000267404	ENSG00000267404	ns	0	-0.248148	3	0	0	0	0
37154	ENSG00000295820	ENSG00000295820	ns	0	0.248116	3	0	0	0	0
37155	ENSG00000309360	ENSG00000309360	ns	0	0.248091	2	0	0	0	0
37156	ENSG00000231434	HSP90AA3P	ns	0	0.248075	4	0	0	0	0
37157	ENSG00000255804	OR6J1	ns	0	-0.248065	2	0	0	0	0
37158	ENSG00000293435	ACTE1P	ns	0	-0.248023	2	0	0	0	0
37159	ENSG00000269296	ENSG00000269296	ns	0	-0.248016	4	0	0	0	0
37160	ENSG00000120798	NR2C1	ns	0	-0.247963	5	0	0	0	0
37161	ENSG00000223488	MAPK6P2	ns	0	0.247961	2	0	0	0	0
37162	ENSG00000304346	ENSG00000304346	ns	0	-0.247946	3	0	0	0	0
37164	ENSG00000268584	ENSG00000268584	ns	0	0.247842	5	0	0	0	0
37165	ENSG00000180138	CSNK1A1L	ns	0	-0.247815	4	0	0	0	0
37166	ENSG00000233093	LINC00892	ns	0	0.247798	2	0	0	0	0
37167	ENSG00000241525	ENSG00000241525	ns	0	-0.247791	3	0	0	0	0
37168	ENSG00000276203	ANKRD20A3P	ns	0	-0.247764	5	0	0	0	0
37169	ENSG00000226774	HIKESHIP1	ns	0	-0.247723	3	0	0	0	0
37170	ENSG00000293574	ENSG00000293574	ns	0	-0.247697	2	0	0	0	0
37171	ENSG00000297627	ENSG00000297627	ns	0	0.247662	2	0	0	0	0
37172	ENSG00000299149	ENSG00000299149	ns	0	0.247626	3	0	0	0	0
37173	ENSG00000225338	RPL23AP18	ns	0	-0.247622	4	0	0	0	0
37174	ENSG00000241939	RN7SL517P	ns	0	-0.247608	3	0	0	0	0
37175	ENSG00000273013	ENSG00000273013	ns	0	0.247603	3	0	0	0	0
37176	ENSG00000185078	RPL9P14	ns	0	0.247576	2	0	0	0	0
37177	ENSG00000259840	ENSG00000259840	ns	0	-0.24757	3	0	0	0	0
37178	ENSG00000233086	LNCARSR	ns	0	0.24753	4	0	0	0	0
37179	ENSG00000156966	B3GNT7	ns	0	0.247504	5	0	0	0	0
37180	ENSG00000119973	PRLHR	ns	0	0.247503	4	0	0	0	0
37181	ENSG00000287931	ENSG00000287931	ns	0	-0.247488	4	0	0	0	0
37182	ENSG00000239249	RN7SL757P	ns	0	-0.247476	2	0	0	0	0
37183	ENSG00000258728	ENSG00000258728	ns	0	-0.247472	5	0	0	0	0
37184	ENSG00000166796	LDHC	ns	0	-0.247467	3	0	0	0	0
37185	ENSG00000306693	ENSG00000306693	ns	0	-0.247447	3	0	0	0	0
37186	ENSG00000226340	USP8P2	ns	0	-0.247415	4	0	0	0	0
37187	ENSG00000235354	RPS29P16	ns	0	-0.247404	4	0	0	0	0
37188	ENSG00000287926	ENSG00000287926	ns	0	-0.24738	2	0	0	0	0
37189	ENSG00000224117	PTPN2P2	ns	0	0.247307	2	0	0	0	0
37190	ENSG00000233967	ENSG00000233967	ns	0	-0.247241	5	0	0	0	0
37191	ENSG00000232260	BTF3L4P1	ns	0	0.247227	4	0	0	0	0
37193	ENSG00000303868	ENSG00000303868	ns	0	-0.247165	2	0	0	0	0
37194	ENSG00000289811	FAM95A	ns	0	-0.247151	3	0	0	0	0
37195	ENSG00000294840	ENSG00000294840	ns	0	0.24711	2	0	0	0	0
37196	ENSG00000307700	ENSG00000307700	ns	0	0.247058	3	0	0	0	0
37198	ENSG00000136872	ALDOB	ns	0	-0.247048	4	0	0	0	0
37199	ENSG00000291184	ENSG00000291184	ns	0	-0.247047	2	0	0	0	0
37200	ENSG00000204701	OR2J3	ns	0	0.24702	2	0	0	0	0
37201	ENSG00000286294	ENSG00000286294	ns	0	0.247006	3	0	0	0	0
37202	ENSG00000237882	PPIAP13	ns	0	0.247004	2	0	0	0	0
37203	ENSG00000228053	RPL21P87	ns	0	0.246977	2	0	0	0	0
37204	ENSG00000251660	ENSG00000251660	ns	0	0.246933	5	0	0	0	0
37205	ENSG00000259687	LINC01220	ns	0	-0.246927	5	0	0	0	0
37206	ENSG00000290507	ENSG00000290507	ns	0	0.246917	2	0	0	0	0
37207	ENSG00000291283	ENSG00000291283	ns	0	-0.246855	5	0	0	0	0
37208	ENSG00000237439	ENSG00000237439	ns	0	-0.246843	2	0	0	0	0
37209	ENSG00000299859	ENSG00000299859	ns	0	0.246821	2	0	0	0	0
37210	ENSG00000205085	GARIN1A	ns	0	0.24675	5	0	0	0	0
37211	ENSG00000283662	ENSG00000283662	ns	0	-0.246693	4	0	0	0	0
37212	ENSG00000226548	ENSG00000226548	ns	0	0.246668	3	0	0	0	0
37213	ENSG00000224155	ENSG00000224155	ns	0	-0.246653	2	0	0	0	0
37214	ENSG00000303830	ENSG00000303830	ns	0	0.24665	2	0	0	0	0
37215	ENSG00000225580	PA2G4P5	ns	0	0.246589	4	0	0	0	0
37216	ENSG00000293801	ENSG00000293801	ns	0	0.246585	4	0	0	0	0
37217	ENSG00000291255	ENSG00000291255	ns	0	0.246567	4	0	0	0	0
37218	ENSG00000239607	RN7SL573P	ns	0	-0.246479	3	0	0	0	0
37219	ENSG00000298893	ENSG00000298893	ns	0	0.246424	2	0	0	0	0
37221	ENSG00000188886	ASTL	ns	0	-0.246403	4	0	0	0	0
37222	ENSG00000172830	SSH3	ns	0	0.246335	5	0	0	0	0
37223	ENSG00000186326	RGS9BP	ns	0	0.246296	5	0	0	0	0
37224	ENSG00000253217	ENSG00000253217	ns	0	0.246224	2	0	0	0	0
37225	ENSG00000297804	ENSG00000297804	ns	0	0.246198	3	0	0	0	0
37226	ENSG00000103310	ZP2	ns	0	-0.246172	3	0	0	0	0
37227	ENSG00000294829	ENSG00000294829	ns	0	0.24617	3	0	0	0	0
37228	ENSG00000266290	DYNLL2-DT	ns	0	0.246067	4	0	0	0	0
37229	ENSG00000101448	EPPIN	ns	0	0.24603	2	0	0	0	0
37230	ENSG00000284618	ENSG00000284618	ns	0	-0.245965	4	0	0	0	0
37231	ENSG00000206144	MAPK6P1	ns	0	-0.245964	3	0	0	0	0
37232	ENSG00000270249	ENSG00000270249	ns	0	0.245923	4	0	0	0	0
37233	ENSG00000303732	ENSG00000303732	ns	0	-0.245866	3	0	0	0	0
37234	ENSG00000301415	ENSG00000301415	ns	0	0.245861	2	0	0	0	0
37235	ENSG00000179588	ZFPM1	ns	0	-0.245848	5	0	0	0	0
37236	ENSG00000291169	ENSG00000291169	ns	0	0.245799	2	0	0	0	0
37237	ENSG00000302134	ENSG00000302134	ns	0	0.245798	3	0	0	0	0
37238	ENSG00000294950	ENSG00000294950	ns	0	-0.245777	4	0	0	0	0
37239	ENSG00000297401	ENSG00000297401	ns	0	0.245768	2	0	0	0	0
37240	ENSG00000280060	ENSG00000280060	ns	0	0.245739	3	0	0	0	0
37241	ENSG00000276128	ENSG00000276128	ns	0	-0.245668	4	0	0	0	0
37242	ENSG00000256540	IQSEC3-AS1	ns	0	0.245563	4	0	0	0	0
37243	ENSG00000281756	C2-AS1	ns	0	-0.24554	2	0	0	0	0
37244	ENSG00000229667	UBE2V1P9	ns	0	0.245525	2	0	0	0	0
37245	ENSG00000251381	LINC00958	ns	0	-0.245508	5	0	0	0	0
37246	ENSG00000231388	FMN2P1	ns	0	0.245481	2	0	0	0	0
37247	ENSG00000261491	DNM1P31	ns	0	-0.245447	2	0	0	0	0
37248	ENSG00000229122	AGBL5-IT1	ns	0	0.245442	2	0	0	0	0
37249	ENSG00000230251	PHB1P4	ns	0	0.245381	4	0	0	0	0
37250	ENSG00000279811	ENSG00000279811	ns	0	0.245361	3	0	0	0	0
37251	ENSG00000258975	ENSG00000258975	ns	0	0.245335	3	0	0	0	0
37252	ENSG00000302189	ENSG00000302189	ns	0	-0.245233	5	0	0	0	0
37253	ENSG00000301919	ENSG00000301919	ns	0	-0.245229	3	0	0	0	0
37254	ENSG00000228002	DHX9P1	ns	0	0.245149	4	0	0	0	0
37255	ENSG00000272456	ENSG00000272456	ns	0	-0.245147	2	0	0	0	0
37256	ENSG00000251478	ENSG00000251478	ns	0	-0.245145	2	0	0	0	0
37257	ENSG00000253471	ENSG00000253471	ns	0	0.245132	2	0	0	0	0
37258	ENSG00000271155	ENSG00000271155	ns	0	-0.245085	5	0	0	0	0
37259	ENSG00000213757	RPS3AP20	ns	0	-0.245002	5	0	0	0	0
37260	ENSG00000224172	ENSG00000224172	ns	0	0.244932	2	0	0	0	0
37261	ENSG00000232940	HCG25	ns	0	0.2449	5	0	0	0	0
37262	ENSG00000260038	ENSG00000260038	ns	0	-0.244811	5	0	0	0	0
37263	ENSG00000307306	ENSG00000307306	ns	0	0.244799	4	0	0	0	0
37264	ENSG00000173171	MTX1	ns	0	0.244791	5	0	0	0	0
37265	ENSG00000302373	ENSG00000302373	ns	0	-0.244622	2	0	0	0	0
37266	ENSG00000270571	ENSG00000270571	ns	0	0.244618	4	0	0	0	0
37267	ENSG00000225769	CROCCP1	ns	0	0.244544	3	0	0	0	0
37268	ENSG00000247033	ENSG00000247033	ns	0	-0.244535	4	0	0	0	0
37269	ENSG00000251388	ENSG00000251388	ns	0	0.244462	2	0	0	0	0
37270	ENSG00000302714	ENSG00000302714	ns	0	-0.244334	3	0	0	0	0
37271	ENSG00000285847	ENSG00000285847	ns	0	0.244273	4	0	0	0	0
37272	ENSG00000231297	ENSG00000231297	ns	0	-0.244257	3	0	0	0	0
37273	ENSG00000279829	ENSG00000279829	ns	0	0.244199	3	0	0	0	0
37274	ENSG00000288061	ENSG00000288061	ns	0	0.244113	5	0	0	0	0
37275	ENSG00000234782	TPT1P9	ns	0	-0.24411	5	0	0	0	0
37276	ENSG00000237512	UNC5B-AS1	ns	0	-0.243973	4	0	0	0	0
37277	ENSG00000287347	ENSG00000287347	ns	0	-0.243946	2	0	0	0	0
37278	ENSG00000293255	ENSG00000293255	ns	0	-0.243927	5	0	0	0	0
37279	ENSG00000303463	ENSG00000303463	ns	0	0.243898	3	0	0	0	0
37280	ENSG00000256955	ENSG00000256955	ns	0	-0.243842	3	0	0	0	0
37281	ENSG00000163491	NEK10	ns	0	-0.243822	5	0	0	0	0
37282	ENSG00000236778	INTS6-AS1	ns	0	0.243807	5	0	0	0	0
37283	ENSG00000229894	GK3	ns	0	0.243802	3	0	0	0	0
37284	ENSG00000279801	ENSG00000279801	ns	0	-0.243796	4	0	0	0	0
37285	ENSG00000204603	LINC01257	ns	0	0.243755	3	0	0	0	0
37287	ENSG00000298691	ENSG00000298691	ns	0	-0.243651	3	0	0	0	0
37288	ENSG00000308729	ENSG00000308729	ns	0	0.24362	5	0	0	0	0
37289	ENSG00000286812	ENSG00000286812	ns	0	0.243607	3	0	0	0	0
37291	ENSG00000248636	ENSG00000248636	ns	0	0.243556	4	0	0	0	0
37292	ENSG00000293861	ENSG00000293861	ns	0	0.243552	2	0	0	0	0
37293	ENSG00000307702	ENSG00000307702	ns	0	-0.243513	2	0	0	0	0
37294	ENSG00000272812	ENSG00000272812	ns	0	0.243511	5	0	0	0	0
37295	ENSG00000184786	DYNLT2	ns	0	-0.243495	5	0	0	0	0
37296	ENSG00000280173	ENSG00000280173	ns	0	-0.243449	5	0	0	0	0
37297	ENSG00000307397	ENSG00000307397	ns	0	0.243391	2	0	0	0	0
37298	ENSG00000304696	ENSG00000304696	ns	0	-0.243389	3	0	0	0	0
37299	ENSG00000287886	ENSG00000287886	ns	0	0.243384	4	0	0	0	0
37300	ENSG00000178458	H3P16	ns	0	-0.24335	4	0	0	0	0
37301	ENSG00000284969	ENSG00000284969	ns	0	0.243298	4	0	0	0	0
37302	ENSG00000272182	ENSG00000272182	ns	0	-0.243271	4	0	0	0	0
37303	ENSG00000275476	ENSG00000275476	ns	0	0.243257	4	0	0	0	0
37304	ENSG00000259112	NDUFC2-KCTD14	ns	0	-0.243253	5	0	0	0	0
37305	ENSG00000101311	FERMT1	ns	0	0.243208	5	0	0	0	0
37306	ENSG00000267898	ENSG00000267898	ns	0	0.243205	4	0	0	0	0
37307	ENSG00000253696	KBTBD11-OT1	ns	0	0.243204	5	0	0	0	0
37308	ENSG00000254468	ENSG00000254468	ns	0	-0.243139	4	0	0	0	0
37309	ENSG00000294116	ENSG00000294116	ns	0	0.24303	2	0	0	0	0
37310	ENSG00000268231	ENSG00000268231	ns	0	-0.243027	3	0	0	0	0
37311	ENSG00000298340	ENSG00000298340	ns	0	-0.243012	2	0	0	0	0
37312	ENSG00000185275	CD24P4	ns	0	-0.242899	4	0	0	0	0
37313	ENSG00000183423	LRIT3	ns	0	-0.242857	4	0	0	0	0
37314	ENSG00000304794	ENSG00000304794	ns	0	0.242824	5	0	0	0	0
37315	ENSG00000175309	PHYKPL	ns	0	0.242816	5	0	0	0	0
37316	ENSG00000101104	PABPC1L	ns	0	0.242807	5	0	0	0	0
37317	ENSG00000168275	COA6	ns	0	-0.242771	5	0	0	0	0
37318	ENSG00000261582	ENSG00000261582	ns	0	0.24259	4	0	0	0	0
37319	ENSG00000305669	ENSG00000305669	ns	0	0.24248	2	0	0	0	0
37320	ENSG00000274963	RN7SL600P	ns	0	0.242419	4	0	0	0	0
37321	ENSG00000266907	ENSG00000266907	ns	0	-0.24229	4	0	0	0	0
37322	ENSG00000257225	ENSG00000257225	ns	0	-0.242271	5	0	0	0	0
37323	ENSG00000230516	ENSG00000230516	ns	0	0.24224	2	0	0	0	0
37324	ENSG00000280069	ENSG00000280069	ns	0	0.2422	5	0	0	0	0
37325	ENSG00000227836	ENSG00000227836	ns	0	-0.242152	2	0	0	0	0
37326	ENSG00000296415	ENSG00000296415	ns	0	0.242126	2	0	0	0	0
37327	ENSG00000267781	SLC25A36P1	ns	0	-0.2421	4	0	0	0	0
37328	ENSG00000227463	ENSG00000227463	ns	0	-0.242079	3	0	0	0	0
37329	ENSG00000288800	ENSG00000288800	ns	0	0.242069	4	0	0	0	0
37330	ENSG00000267222	ENSG00000267222	ns	0	-0.24206	3	0	0	0	0
37331	ENSG00000224280	ENSG00000224280	ns	0	-0.242049	4	0	0	0	0
37332	ENSG00000279841	ENSG00000279841	ns	0	0.242038	5	0	0	0	0
37333	ENSG00000237749	RPS27P9	ns	0	0.242018	4	0	0	0	0
37335	ENSG00000300389	ENSG00000300389	ns	0	-0.241941	4	0	0	0	0
37336	ENSG00000283130	ENSG00000283130	ns	0	0.241925	2	0	0	0	0
37337	ENSG00000248300	LINC02360	ns	0	0.241879	3	0	0	0	0
37338	ENSG00000298524	ENSG00000298524	ns	0	-0.241716	5	0	0	0	0
37339	ENSG00000250282	ENSG00000250282	ns	0	-0.241714	3	0	0	0	0
37340	ENSG00000226629	LINC00974	ns	0	-0.241586	2	0	0	0	0
37341	ENSG00000295596	ENSG00000295596	ns	0	0.241584	2	0	0	0	0
37342	ENSG00000287042	ENSG00000287042	ns	0	-0.241582	5	0	0	0	0
37343	ENSG00000278572	ENSG00000278572	ns	0	0.241559	3	0	0	0	0
37344	ENSG00000106331	PAX4	ns	0	0.241551	2	0	0	0	0
37345	ENSG00000275409	ENSG00000275409	ns	0	-0.241543	4	0	0	0	0
37346	ENSG00000227034	ENSG00000227034	ns	0	-0.241537	3	0	0	0	0
37347	ENSG00000236583	ENSG00000236583	ns	0	0.241483	2	0	0	0	0
37348	ENSG00000240474	RN7SL116P	ns	0	-0.241475	3	0	0	0	0
37349	ENSG00000306168	ENSG00000306168	ns	0	-0.241466	2	0	0	0	0
37350	ENSG00000141448	GATA6	ns	0	-0.241457	4	0	0	0	0
37351	ENSG00000256589	ENPP7P5	ns	0	-0.241289	3	0	0	0	0
37352	ENSG00000278112	ENSG00000278112	ns	0	-0.241242	4	0	0	0	0
37353	ENSG00000307594	ENSG00000307594	ns	0	-0.24121	3	0	0	0	0
37354	ENSG00000288818	ENSG00000288818	ns	0	-0.241194	5	0	0	0	0
37355	ENSG00000268412	TRMT112P6	ns	0	0.241109	3	0	0	0	0
37356	ENSG00000309586	ENSG00000309586	ns	0	0.241025	2	0	0	0	0
37357	ENSG00000232437	RPS26P42	ns	0	-0.241002	2	0	0	0	0
37358	ENSG00000203786	KPRP	ns	0	-0.240763	2	0	0	0	0
37359	ENSG00000219507	FTH1P8	ns	0	0.240747	5	0	0	0	0
37360	ENSG00000124003	MOGAT1	ns	0	-0.240644	2	0	0	0	0
37361	ENSG00000279415	ENSG00000279415	ns	0	-0.240598	4	0	0	0	0
37362	ENSG00000273980	ENSG00000273980	ns	0	0.240573	4	0	0	0	0
37363	ENSG00000297098	ENSG00000297098	ns	0	-0.240501	2	0	0	0	0
37364	ENSG00000283199	C13orf46	ns	0	-0.240493	5	0	0	0	0
37365	ENSG00000249831	ENSG00000249831	ns	0	0.240482	2	0	0	0	0
37366	ENSG00000223725	MYOSLID-AS1	ns	0	0.240455	5	0	0	0	0
37367	ENSG00000239899	RN7SL674P	ns	0	-0.240414	5	0	0	0	0
37368	ENSG00000296357	ENSG00000296357	ns	0	-0.240385	2	0	0	0	0
37370	ENSG00000220105	ENSG00000220105	ns	0	0.240223	2	0	0	0	0
37371	ENSG00000299653	ENSG00000299653	ns	0	-0.240218	4	0	0	0	0
37372	ENSG00000289442	ENSG00000289442	ns	0	-0.240211	2	0	0	0	0
37373	ENSG00000204022	LIPJ	ns	0	0.240168	4	0	0	0	0
37374	ENSG00000288079	ENSG00000288079	ns	0	0.240153	3	0	0	0	0
37375	ENSG00000225140	ENSG00000225140	ns	0	0.240102	3	0	0	0	0
37376	ENSG00000165646	SLC18A2	ns	0	-0.240094	4	0	0	0	0
37377	ENSG00000255043	NAV2-AS5	ns	0	-0.240013	2	0	0	0	0
37378	ENSG00000299185	ENSG00000299185	ns	0	0.239997	4	0	0	0	0
37379	ENSG00000229132	EIF4A1P10	ns	0	0.239976	5	0	0	0	0
37380	ENSG00000255388	LINC02741	ns	0	0.239874	2	0	0	0	0
37381	ENSG00000222044	ENSG00000222044	ns	0	0.239861	2	0	0	0	0
37382	ENSG00000254452	ENSG00000254452	ns	0	-0.239798	4	0	0	0	0
37383	ENSG00000293184	ENSG00000293184	ns	0	0.239787	2	0	0	0	0
37384	ENSG00000214851	LINC00612	ns	0	-0.239761	3	0	0	0	0
37385	ENSG00000224936	SUCLA2P1	ns	0	0.23976	4	0	0	0	0
37386	ENSG00000293056	RPL13AP3	ns	0	0.239728	3	0	0	0	0
37387	ENSG00000262633	ENSG00000262633	ns	0	0.239717	4	0	0	0	0
37388	ENSG00000271198	VDAC3P1	ns	0	0.239637	4	0	0	0	0
37389	ENSG00000301496	ENSG00000301496	ns	0	-0.239619	2	0	0	0	0
37390	ENSG00000287018	ENSG00000287018	ns	0	0.239567	2	0	0	0	0
37391	ENSG00000306745	ENSG00000306745	ns	0	0.239496	5	0	0	0	0
37392	ENSG00000300535	ENSG00000300535	ns	0	-0.239472	4	0	0	0	0
37393	ENSG00000253954	HMGN1P38	ns	0	-0.239449	5	0	0	0	0
37394	ENSG00000298116	ENSG00000298116	ns	0	0.239404	3	0	0	0	0
37395	ENSG00000303536	ENSG00000303536	ns	0	0.2394	3	0	0	0	0
37396	ENSG00000224885	EIPR1-IT1	ns	0	-0.239396	5	0	0	0	0
37397	ENSG00000225112	ENSG00000225112	ns	0	0.23935	2	0	0	0	0
37398	ENSG00000298313	ENSG00000298313	ns	0	-0.239325	2	0	0	0	0
37400	ENSG00000287685	ENSG00000287685	ns	0	0.239306	2	0	0	0	0
37401	ENSG00000105982	RNF32	ns	0	-0.23914	5	0	0	0	0
37402	ENSG00000259926	ENSG00000259926	ns	0	0.239134	3	0	0	0	0
37403	ENSG00000122707	RECK	ns	0	0.239071	5	0	0	0	0
37404	ENSG00000260316	ENSG00000260316	ns	0	0.239038	4	0	0	0	0
37405	ENSG00000290110	ENSG00000290110	ns	0	-0.23899	4	0	0	0	0
37406	ENSG00000297070	ENSG00000297070	ns	0	-0.238987	2	0	0	0	0
37407	ENSG00000198298	ZNF485	ns	0	-0.238916	5	0	0	0	0
37408	ENSG00000161996	WDR90	ns	0	0.238909	5	0	0	0	0
37409	ENSG00000263635	ENSG00000263635	ns	0	0.238897	2	0	0	0	0
37410	ENSG00000243095	RPL3P10	ns	0	0.23889	2	0	0	0	0
37411	ENSG00000254458	ENSG00000254458	ns	0	0.238886	4	0	0	0	0
37412	ENSG00000280022	ENSG00000280022	ns	0	-0.238851	5	0	0	0	0
37413	ENSG00000226349	ENSG00000226349	ns	0	0.238812	4	0	0	0	0
37414	ENSG00000279017	ENSG00000279017	ns	0	-0.238779	3	0	0	0	0
37415	ENSG00000304426	ENSG00000304426	ns	0	0.238776	2	0	0	0	0
37416	ENSG00000303789	ENSG00000303789	ns	0	-0.238725	4	0	0	0	0
37417	ENSG00000137434	C6orf52	ns	0	0.238721	5	0	0	0	0
37418	ENSG00000304899	ENSG00000304899	ns	0	0.238706	2	0	0	0	0
37419	ENSG00000236289	GACAT3	ns	0	0.238667	3	0	0	0	0
37420	ENSG00000227376	FTH1P16	ns	0	-0.238639	5	0	0	0	0
37421	ENSG00000270757	HSPE1-MOB4	ns	0	-0.238598	5	0	0	0	0
37422	ENSG00000241187	RPL21P57	ns	0	0.23858	2	0	0	0	0
37423	ENSG00000239291	ENSG00000239291	ns	0	-0.238579	4	0	0	0	0
37424	ENSG00000246350	ZBED9-AS1	ns	0	0.238555	5	0	0	0	0
37426	ENSG00000308878	ENSG00000308878	ns	0	0.238497	2	0	0	0	0
37427	ENSG00000278654	ENSG00000278654	ns	0	-0.238348	4	0	0	0	0
37428	ENSG00000232176	ENSG00000232176	ns	0	0.238287	5	0	0	0	0
37429	ENSG00000300433	ENSG00000300433	ns	0	-0.238207	2	0	0	0	0
37430	ENSG00000304173	ENSG00000304173	ns	0	-0.238207	3	0	0	0	0
37431	ENSG00000234719	NPIPB2	ns	0	-0.238177	5	0	0	0	0
37432	ENSG00000307024	ENSG00000307024	ns	0	-0.238158	3	0	0	0	0
37433	ENSG00000301975	ENSG00000301975	ns	0	0.238142	3	0	0	0	0
37434	ENSG00000218227	ENSG00000218227	ns	0	-0.238138	5	0	0	0	0
37435	ENSG00000285772	ENSG00000285772	ns	0	-0.238122	4	0	0	0	0
37436	ENSG00000304983	ENSG00000304983	ns	0	0.2381	4	0	0	0	0
37437	ENSG00000257195	HNRNPA1P50	ns	0	-0.238086	2	0	0	0	0
37438	ENSG00000250222	TRIM7-AS2	ns	0	0.23807	5	0	0	0	0
37439	ENSG00000139223	ANP32D	ns	0	-0.238049	4	0	0	0	0
37440	ENSG00000301145	ENSG00000301145	ns	0	-0.238031	2	0	0	0	0
37441	ENSG00000308711	ENSG00000308711	ns	0	-0.237963	3	0	0	0	0
37442	ENSG00000249833	CFAP100-DT	ns	0	-0.237956	2	0	0	0	0
37443	ENSG00000225282	KLHL5P1	ns	0	0.237954	3	0	0	0	0
37444	ENSG00000257545	ENSG00000257545	ns	0	-0.23788	5	0	0	0	0
37445	ENSG00000253682	ENSG00000253682	ns	0	0.237878	2	0	0	0	0
37446	ENSG00000260224	UBL5P4	ns	0	0.237854	2	0	0	0	0
37447	ENSG00000289692	ENSG00000289692	ns	0	-0.237722	2	0	0	0	0
37448	ENSG00000284747	ENSG00000284747	ns	0	0.23772	5	0	0	0	0
37449	ENSG00000213067	ENSG00000213067	ns	0	-0.237552	2	0	0	0	0
37450	ENSG00000253507	IADEN	ns	0	-0.237507	3	0	0	0	0
37451	ENSG00000262903	CTNS-AS1	ns	0	-0.237488	5	0	0	0	0
37452	ENSG00000302057	ENSG00000302057	ns	0	-0.237465	3	0	0	0	0
37453	ENSG00000298687	ENSG00000298687	ns	0	-0.237431	2	0	0	0	0
37454	ENSG00000274985	PTCHD3P1	ns	0	0.237421	2	0	0	0	0
37455	ENSG00000289385	ENSG00000289385	ns	0	-0.237415	3	0	0	0	0
37456	ENSG00000307957	ENSG00000307957	ns	0	-0.237372	3	0	0	0	0
37457	ENSG00000299984	ENSG00000299984	ns	0	0.23736	3	0	0	0	0
37458	ENSG00000203321	CARNMT1-AS1	ns	0	-0.237351	5	0	0	0	0
37460	ENSG00000248150	LINC02150	ns	0	0.237255	4	0	0	0	0
37461	ENSG00000175164	ABO	ns	0	0.237184	4	0	0	0	0
37462	ENSG00000184022	OR2T10	ns	0	-0.237153	2	0	0	0	0
37463	ENSG00000294612	ENSG00000294612	ns	0	-0.237147	3	0	0	0	0
37464	ENSG00000287892	ENSG00000287892	ns	0	-0.237132	3	0	0	0	0
37465	ENSG00000226904	ENSG00000226904	ns	0	0.236987	3	0	0	0	0
37466	ENSG00000273091	ENSG00000273091	ns	0	-0.236986	5	0	0	0	0
37467	ENSG00000289038	ENSG00000289038	ns	0	-0.236922	5	0	0	0	0
37468	ENSG00000136883	KIF12	ns	0	-0.236918	4	0	0	0	0
37469	ENSG00000292333	P2RY8	ns	0	0.236861	4	0	0	0	0
37470	ENSG00000009765	IYD	ns	0	0.236785	2	0	0	0	0
37471	ENSG00000226525	RPS7P10	ns	0	0.236774	5	0	0	0	0
37472	ENSG00000287297	ENSG00000287297	ns	0	-0.236764	2	0	0	0	0
37473	ENSG00000305300	ENSG00000305300	ns	0	-0.236754	3	0	0	0	0
37474	ENSG00000215580	BCORP1	ns	0	-0.236702	2	0	0	0	0
37475	ENSG00000264598	ENSG00000264598	ns	0	-0.236623	3	0	0	0	0
37476	ENSG00000113212	PCDHB7	ns	0	0.236589	5	0	0	0	0
37477	ENSG00000201098	RNY1	ns	0	-0.236515	4	0	0	0	0
37478	ENSG00000278338	VWA8-AS1	ns	0	-0.236495	5	0	0	0	0
37479	ENSG00000301465	ENSG00000301465	ns	0	0.236462	3	0	0	0	0
37480	ENSG00000213051	RPL5P5	ns	0	0.236425	4	0	0	0	0
37481	ENSG00000303069	ENSG00000303069	ns	0	-0.236371	5	0	0	0	0
37482	ENSG00000236048	SSBL5P	ns	0	0.23636	3	0	0	0	0
37483	ENSG00000179611	DGKZP1	ns	0	0.236347	5	0	0	0	0
37484	ENSG00000228417	ENSG00000228417	ns	0	0.236289	4	0	0	0	0
37485	ENSG00000231754	ENSG00000231754	ns	0	0.236238	3	0	0	0	0
37486	ENSG00000137822	TUBGCP4	ns	0	-0.236219	5	0	0	0	0
37487	ENSG00000236792	ENSG00000236792	ns	0	0.236216	3	0	0	0	0
37488	ENSG00000260714	ENSG00000260714	ns	0	0.236201	5	0	0	0	0
37489	ENSG00000289528	ENSG00000289528	ns	0	0.236124	4	0	0	0	0
37490	ENSG00000239953	RN7SL273P	ns	0	-0.236124	3	0	0	0	0
37491	ENSG00000111671	SPSB2	ns	0	-0.236119	5	0	0	0	0
37492	ENSG00000271833	ENSG00000271833	ns	0	0.236109	5	0	0	0	0
37493	ENSG00000291071	FAM86JP	ns	0	0.236092	5	0	0	0	0
37494	ENSG00000305685	ENSG00000305685	ns	0	0.236081	4	0	0	0	0
37495	ENSG00000224928	KRT8P30	ns	0	-0.236074	4	0	0	0	0
37496	ENSG00000262188	LINC01978	ns	0	0.236064	2	0	0	0	0
37497	ENSG00000169241	SLC50A1	ns	0	0.236062	5	0	0	0	0
37498	ENSG00000271638	BNIP3P19	ns	0	-0.236002	2	0	0	0	0
37499	ENSG00000291182	ENSG00000291182	ns	0	-0.235921	5	0	0	0	0
37500	ENSG00000204196	RPL12P16	ns	0	0.235894	4	0	0	0	0
37501	ENSG00000188542	DUSP28	ns	0	-0.235891	5	0	0	0	0
37502	ENSG00000227617	CERS6-AS1	ns	0	-0.235858	4	0	0	0	0
37503	ENSG00000227337	RPL23AP43	ns	0	0.23573	4	0	0	0	0
37504	ENSG00000292363	CRLF2	ns	0	0.235636	3	0	0	0	0
37505	ENSG00000255353	ASS1P13	ns	0	-0.235628	2	0	0	0	0
37506	ENSG00000293898	ENSG00000293898	ns	0	-0.235613	4	0	0	0	0
37507	ENSG00000223799	IL10RB-DT	ns	0	0.235586	4	0	0	0	0
37508	ENSG00000268222	EEF1A1P7	ns	0	0.235585	4	0	0	0	0
37509	ENSG00000284917	EEF1AKMT4-ECE2	ns	0	-0.235576	4	0	0	0	0
37510	ENSG00000298003	ENSG00000298003	ns	0	0.235564	3	0	0	0	0
37511	ENSG00000139636	LMBR1L	ns	0	-0.235564	5	0	0	0	0
37512	ENSG00000309281	ENSG00000309281	ns	0	-0.235543	4	0	0	0	0
37513	ENSG00000286804	ENSG00000286804	ns	0	-0.235511	4	0	0	0	0
37514	ENSG00000259865	ENSG00000259865	ns	0	0.235508	5	0	0	0	0
37515	ENSG00000269761	MARK2P21	ns	0	0.235505	2	0	0	0	0
37516	ENSG00000300809	ENSG00000300809	ns	0	0.235448	4	0	0	0	0
37517	ENSG00000243560	RN7SL364P	ns	0	0.235433	3	0	0	0	0
37518	ENSG00000267064	UXT-AS1	ns	0	0.235379	5	0	0	0	0
37519	ENSG00000198569	SLC34A3	ns	0	-0.235325	4	0	0	0	0
37520	ENSG00000256994	LINC02378	ns	0	0.235314	3	0	0	0	0
37521	ENSG00000248445	SEMA6A-AS1	ns	0	-0.235204	4	0	0	0	0
37522	ENSG00000274252	GGTLC3	ns	0	-0.235199	3	0	0	0	0
37523	ENSG00000299414	ENSG00000299414	ns	0	0.235193	2	0	0	0	0
37524	ENSG00000293689	ENSG00000293689	ns	0	0.235188	2	0	0	0	0
37525	ENSG00000279022	ENSG00000279022	ns	0	-0.235121	4	0	0	0	0
37526	ENSG00000305198	ENSG00000305198	ns	0	-0.235083	2	0	0	0	0
37527	ENSG00000249688	ENSG00000249688	ns	0	0.235055	2	0	0	0	0
37528	ENSG00000297893	ENSG00000297893	ns	0	0.235042	2	0	0	0	0
37529	ENSG00000243197	TUSC7	ns	0	0.235011	2	0	0	0	0
37530	ENSG00000303897	ENSG00000303897	ns	0	0.234971	4	0	0	0	0
37531	ENSG00000259248	USP3-AS1	ns	0	-0.23487	5	0	0	0	0
37532	ENSG00000225918	RPL7P59	ns	0	-0.234862	3	0	0	0	0
37533	ENSG00000301938	ENSG00000301938	ns	0	0.234802	2	0	0	0	0
37534	ENSG00000260996	ENSG00000260996	ns	0	-0.234796	4	0	0	0	0
37535	ENSG00000300023	ENSG00000300023	ns	0	-0.234746	4	0	0	0	0
37536	ENSG00000250799	PRODH2	ns	0	-0.234712	2	0	0	0	0
37537	ENSG00000288525	ENSG00000288525	ns	0	-0.234698	2	0	0	0	0
37538	ENSG00000301099	ENSG00000301099	ns	0	-0.23468	2	0	0	0	0
37539	ENSG00000304181	ENSG00000304181	ns	0	0.234654	2	0	0	0	0
37540	ENSG00000280571	ENSG00000280571	ns	0	-0.234651	5	0	0	0	0
37541	ENSG00000281207	SLFNL1-AS1	ns	0	0.234623	5	0	0	0	0
37542	ENSG00000250050	MTND4P9	ns	0	-0.234599	3	0	0	0	0
37543	ENSG00000233321	LINC02669	ns	0	-0.234533	3	0	0	0	0
37544	ENSG00000237264	FTH1P11	ns	0	0.234526	4	0	0	0	0
37545	ENSG00000267219	ENSG00000267219	ns	0	0.234451	4	0	0	0	0
37546	ENSG00000276704	ENSG00000276704	ns	0	-0.234381	4	0	0	0	0
37547	ENSG00000229806	RPS15P5	ns	0	0.234303	4	0	0	0	0
37548	ENSG00000021488	SLC7A9	ns	0	-0.234267	5	0	0	0	0
37549	ENSG00000254895	MTCO3P15	ns	0	0.234104	3	0	0	0	0
37550	ENSG00000171496	OR1L8	ns	0	-0.234075	4	0	0	0	0
37551	ENSG00000289532	ENSG00000289532	ns	0	-0.234073	5	0	0	0	0
37552	ENSG00000206549	ENSG00000206549	ns	0	-0.234064	3	0	0	0	0
37553	ENSG00000307601	ENSG00000307601	ns	0	0.234035	2	0	0	0	0
37554	ENSG00000250256	ENSG00000250256	ns	0	0.23402	2	0	0	0	0
37555	ENSG00000267719	LINC02078	ns	0	-0.233888	4	0	0	0	0
37556	ENSG00000285940	ENSG00000285940	ns	0	-0.233825	5	0	0	0	0
37557	ENSG00000253683	ENSG00000253683	ns	0	0.233594	3	0	0	0	0
37558	ENSG00000226450	CYP2D8P	ns	0	-0.233547	4	0	0	0	0
37559	ENSG00000230869	AGAP10P	ns	0	0.233537	5	0	0	0	0
37560	ENSG00000249360	TOMM40P3	ns	0	0.233503	2	0	0	0	0
37561	ENSG00000229928	LINC00400	ns	0	0.233498	2	0	0	0	0
37562	ENSG00000277987	LINC02351	ns	0	0.233469	2	0	0	0	0
37563	ENSG00000284306	SSU72L2	ns	0	0.233463	2	0	0	0	0
37564	ENSG00000289180	ENSG00000289180	ns	0	0.233377	2	0	0	0	0
37565	ENSG00000142319	SLC6A3	ns	0	0.233377	4	0	0	0	0
37566	ENSG00000295197	ENSG00000295197	ns	0	0.233262	2	0	0	0	0
37567	ENSG00000234419	CICP13	ns	0	0.233222	3	0	0	0	0
37568	ENSG00000121318	TAS2R10	ns	0	-0.233206	5	0	0	0	0
37569	ENSG00000264229	RNU4ATAC	ns	0	-0.233181	3	0	0	0	0
37570	ENSG00000254870	ATP6V1G2-DDX39B	ns	0	-0.233153	5	0	0	0	0
37571	ENSG00000285911	ENSG00000285911	ns	0	-0.233106	3	0	0	0	0
37572	ENSG00000287074	ENSG00000287074	ns	0	0.233096	4	0	0	0	0
37573	ENSG00000240225	ZNF542P	ns	0	-0.233054	5	0	0	0	0
37574	ENSG00000304702	ENSG00000304702	ns	0	-0.232998	5	0	0	0	0
37575	ENSG00000298592	ENSG00000298592	ns	0	-0.232985	4	0	0	0	0
37576	ENSG00000286608	ENSG00000286608	ns	0	-0.232973	5	0	0	0	0
37577	ENSG00000294184	ENSG00000294184	ns	0	-0.232935	5	0	0	0	0
37578	ENSG00000302440	ENSG00000302440	ns	0	0.232876	2	0	0	0	0
37579	ENSG00000290809	ENSG00000290809	ns	0	-0.232782	3	0	0	0	0
37580	ENSG00000310270	ENSG00000310270	ns	0	0.232755	2	0	0	0	0
37581	ENSG00000298729	ENSG00000298729	ns	0	0.232749	4	0	0	0	0
37582	ENSG00000231663	COA6-AS1	ns	0	-0.232744	5	0	0	0	0
37583	ENSG00000067900	ROCK1	ns	0	0.232726	5	0	0	0	0
37584	ENSG00000255097	ENSG00000255097	ns	0	-0.232695	3	0	0	0	0
37585	ENSG00000227751	RCC2-AS1	ns	0	-0.232632	2	0	0	0	0
37586	ENSG00000298930	ENSG00000298930	ns	0	0.232549	2	0	0	0	0
37587	ENSG00000111224	PARP11	ns	0	-0.232543	5	0	0	0	0
37588	ENSG00000275441	ENSG00000275441	ns	0	0.232408	4	0	0	0	0
37589	ENSG00000070019	GUCY2C	ns	0	0.232389	3	0	0	0	0
37590	ENSG00000141569	TRIM65	ns	0	0.232344	5	0	0	0	0
37591	ENSG00000180769	WDFY3-AS2	ns	0	-0.232323	5	0	0	0	0
37592	ENSG00000284867	ENSG00000284867	ns	0	0.232311	2	0	0	0	0
37593	ENSG00000284962	ENSG00000284962	ns	0	0.232311	2	0	0	0	0
37594	ENSG00000285076	ENSG00000285076	ns	0	0.232311	2	0	0	0	0
37595	ENSG00000285115	ENSG00000285115	ns	0	0.232311	2	0	0	0	0
37596	ENSG00000290390	ENSG00000290390	ns	0	0.232298	2	0	0	0	0
37597	ENSG00000262873	ENSG00000262873	ns	0	-0.232297	4	0	0	0	0
37598	ENSG00000235482	RPL21P135	ns	0	0.232296	3	0	0	0	0
37599	ENSG00000297260	ENSG00000297260	ns	0	-0.232294	2	0	0	0	0
37600	ENSG00000287415	ENSG00000287415	ns	0	0.232198	2	0	0	0	0
37601	ENSG00000163050	COQ8A	ns	0	-0.232193	5	0	0	0	0
37602	ENSG00000177994	C2orf73	ns	0	-0.232006	5	0	0	0	0
37603	ENSG00000297670	ENSG00000297670	ns	0	0.231963	5	0	0	0	0
37604	ENSG00000218596	ENSG00000218596	ns	0	-0.231954	3	0	0	0	0
37605	ENSG00000297830	ENSG00000297830	ns	0	0.231939	2	0	0	0	0
37606	ENSG00000305218	ENSG00000305218	ns	0	0.23185	2	0	0	0	0
37607	ENSG00000162398	CIMAP2	ns	0	0.231793	2	0	0	0	0
37608	ENSG00000309655	ENSG00000309655	ns	0	-0.231776	5	0	0	0	0
37609	ENSG00000294530	ENSG00000294530	ns	0	0.231771	4	0	0	0	0
37610	ENSG00000259784	ENSG00000259784	ns	0	0.231724	4	0	0	0	0
37611	ENSG00000309494	ENSG00000309494	ns	0	0.231714	4	0	0	0	0
37612	ENSG00000289960	ENSG00000289960	ns	0	-0.231669	5	0	0	0	0
37613	ENSG00000128346	C22orf23	ns	0	-0.231654	5	0	0	0	0
37614	ENSG00000280758	ENSG00000280758	ns	0	-0.231653	4	0	0	0	0
37615	ENSG00000170509	HSD17B13	ns	0	-0.231609	5	0	0	0	0
37616	ENSG00000261416	CORO1A-AS1	ns	0	0.231606	3	0	0	0	0
37617	ENSG00000179580	RNF151	ns	0	-0.231541	2	0	0	0	0
37618	ENSG00000236852	SSBL2P	ns	0	0.231538	4	0	0	0	0
37619	ENSG00000274044	FAM230J	ns	0	-0.231533	2	0	0	0	0
37620	ENSG00000308217	ENSG00000308217	ns	0	-0.231494	3	0	0	0	0
37621	ENSG00000267746	ENSG00000267746	ns	0	-0.231393	4	0	0	0	0
37622	ENSG00000254258	ENSG00000254258	ns	0	0.231367	3	0	0	0	0
37623	ENSG00000298532	ENSG00000298532	ns	0	-0.231342	2	0	0	0	0
37624	ENSG00000307007	ENSG00000307007	ns	0	-0.231314	4	0	0	0	0
37625	ENSG00000216819	TUBB2BP1	ns	0	0.231305	5	0	0	0	0
37626	ENSG00000304149	ENSG00000304149	ns	0	-0.231298	2	0	0	0	0
37627	ENSG00000285529	ENSG00000285529	ns	0	0.231277	3	0	0	0	0
37629	ENSG00000261616	TTC23-AS1	ns	0	0.231251	5	0	0	0	0
37630	ENSG00000272148	ENSG00000272148	ns	0	-0.231242	5	0	0	0	0
37631	ENSG00000302471	ENSG00000302471	ns	0	-0.231088	4	0	0	0	0
37632	ENSG00000306286	ENSG00000306286	ns	0	-0.231067	4	0	0	0	0
37633	ENSG00000284600	ENSG00000284600	ns	0	0.230987	2	0	0	0	0
37634	ENSG00000296324	ENSG00000296324	ns	0	0.230954	2	0	0	0	0
37635	ENSG00000260710	ENSG00000260710	ns	0	-0.230731	3	0	0	0	0
37636	ENSG00000165807	PPP1R36	ns	0	0.230723	5	0	0	0	0
37637	ENSG00000172971	UNC93B3	ns	0	0.230656	2	0	0	0	0
37638	ENSG00000223969	ENSG00000223969	ns	0	-0.230647	5	0	0	0	0
37639	ENSG00000149516	MS4A3	ns	0	0.230617	2	0	0	0	0
37640	ENSG00000303839	ENSG00000303839	ns	0	-0.230533	2	0	0	0	0
37641	ENSG00000289894	ENSG00000289894	ns	0	0.230523	4	0	0	0	0
37642	ENSG00000288053	ENSG00000288053	ns	0	-0.2305	3	0	0	0	0
37643	ENSG00000249334	ENSG00000249334	ns	0	0.230459	2	0	0	0	0
37644	ENSG00000239553	RN7SL12P	ns	0	0.230445	3	0	0	0	0
37645	ENSG00000226206	ENSG00000226206	ns	0	0.230429	2	0	0	0	0
37646	ENSG00000307459	ENSG00000307459	ns	0	0.230374	3	0	0	0	0
37647	ENSG00000213684	LDHBP2	ns	0	-0.230285	4	0	0	0	0
37648	ENSG00000289028	ENSG00000289028	ns	0	-0.230268	4	0	0	0	0
37649	ENSG00000256928	ENSG00000256928	ns	0	-0.230244	4	0	0	0	0
37650	ENSG00000296592	ENSG00000296592	ns	0	0.230192	2	0	0	0	0
37651	ENSG00000129535	NRL	ns	0	0.230188	5	0	0	0	0
37652	ENSG00000275155	ENSG00000275155	ns	0	-0.230162	5	0	0	0	0
37653	ENSG00000299773	ENSG00000299773	ns	0	-0.230145	5	0	0	0	0
37654	ENSG00000287050	ENSG00000287050	ns	0	0.230133	4	0	0	0	0
37655	ENSG00000233278	RPS26P2	ns	0	0.230122	2	0	0	0	0
37656	ENSG00000232134	RPS15AP12	ns	0	-0.230112	4	0	0	0	0
37657	ENSG00000289151	ENSG00000289151	ns	0	-0.230105	5	0	0	0	0
37658	ENSG00000116176	TPSG1	ns	0	-0.23007	2	0	0	0	0
37659	ENSG00000218336	TENM3	ns	0	0.230056	5	0	0	0	0
37660	ENSG00000282917	ENSG00000282917	ns	0	-0.230028	2	0	0	0	0
37661	ENSG00000272170	KLC4-AS1	ns	0	-0.230009	5	0	0	0	0
37662	ENSG00000295686	ENSG00000295686	ns	0	-0.229951	4	0	0	0	0
37663	ENSG00000243859	RPL5P17	ns	0	-0.229943	5	0	0	0	0
37664	ENSG00000288758	ENSG00000288758	ns	0	-0.229922	4	0	0	0	0
37665	ENSG00000214298	MRPS21P6	ns	0	0.229918	2	0	0	0	0
37666	ENSG00000294361	ENSG00000294361	ns	0	0.22989	2	0	0	0	0
37667	ENSG00000302444	ENSG00000302444	ns	0	-0.229848	2	0	0	0	0
37668	ENSG00000282816	ENSG00000282816	ns	0	-0.229785	4	0	0	0	0
37669	ENSG00000235297	FAUP1	ns	0	0.229763	5	0	0	0	0
37670	ENSG00000304756	ENSG00000304756	ns	0	-0.229762	2	0	0	0	0
37671	ENSG00000262118	MTCO1P28	ns	0	-0.22975	3	0	0	0	0
37672	ENSG00000242889	RN7SL449P	ns	0	0.229747	3	0	0	0	0
37673	ENSG00000243319	FGF14-IT1	ns	0	-0.229708	5	0	0	0	0
37674	ENSG00000223866	ENSG00000223866	ns	0	0.229702	3	0	0	0	0
37675	ENSG00000297151	ENSG00000297151	ns	0	-0.229689	3	0	0	0	0
37676	ENSG00000108759	KRT32	ns	0	0.229649	3	0	0	0	0
37677	ENSG00000303196	ENSG00000303196	ns	0	0.229505	4	0	0	0	0
37678	ENSG00000253924	ENSG00000253924	ns	0	0.22944	2	0	0	0	0
37679	ENSG00000286072	ENSG00000286072	ns	0	-0.229426	3	0	0	0	0
37680	ENSG00000241596	ENSG00000241596	ns	0	0.2294	3	0	0	0	0
37681	ENSG00000215769	ARHGAP27P1-BPTFP1-KPNA2P3	ns	0	-0.229396	5	0	0	0	0
37682	ENSG00000267649	ENSG00000267649	ns	0	0.229385	5	0	0	0	0
37683	ENSG00000203801	LINC00222	ns	0	0.229377	5	0	0	0	0
37684	ENSG00000169551	CT55	ns	0	-0.229342	3	0	0	0	0
37685	ENSG00000130283	GDF1	ns	0	-0.229313	5	0	0	0	0
37686	ENSG00000294104	ENSG00000294104	ns	0	-0.22927	2	0	0	0	0
37687	ENSG00000298762	ENSG00000298762	ns	0	-0.229267	3	0	0	0	0
37688	ENSG00000296572	ENSG00000296572	ns	0	-0.229262	2	0	0	0	0
37689	ENSG00000258413	FBXO34-AS1	ns	0	0.229241	3	0	0	0	0
37690	ENSG00000237260	PPIAP67	ns	0	-0.229215	4	0	0	0	0
37691	ENSG00000268047	ENSG00000268047	ns	0	-0.2292	4	0	0	0	0
37692	ENSG00000289970	ENSG00000289970	ns	0	-0.229197	4	0	0	0	0
37693	ENSG00000135749	PCNX2	ns	0	-0.229188	5	0	0	0	0
37694	ENSG00000267458	ENSG00000267458	ns	0	0.229177	4	0	0	0	0
37695	ENSG00000228873	ENSG00000228873	ns	0	0.229175	2	0	0	0	0
37696	ENSG00000266978	LIMASI	ns	0	-0.229086	5	0	0	0	0
37697	ENSG00000141391	PRELID3A	ns	0	0.229014	5	0	0	0	0
37698	ENSG00000276292	ENSG00000276292	ns	0	-0.228817	4	0	0	0	0
37699	ENSG00000304517	ENSG00000304517	ns	0	0.228746	2	0	0	0	0
37700	ENSG00000238231	ENSG00000238231	ns	0	-0.228687	3	0	0	0	0
37701	ENSG00000259102	SMARCE1P3	ns	0	-0.228638	2	0	0	0	0
37702	ENSG00000234776	FREY1	ns	0	0.228621	5	0	0	0	0
37703	ENSG00000294141	ENSG00000294141	ns	0	0.228563	2	0	0	0	0
37704	ENSG00000164037	SLC9B1	ns	0	-0.228533	5	0	0	0	0
37705	ENSG00000289687	ENSG00000289687	ns	0	0.22853	4	0	0	0	0
37706	ENSG00000260588	ENSG00000260588	ns	0	-0.228527	4	0	0	0	0
37707	ENSG00000197149	ENSG00000197149	ns	0	-0.228478	4	0	0	0	0
37708	ENSG00000305065	ENSG00000305065	ns	0	0.22846	2	0	0	0	0
37709	ENSG00000107614	TRDMT1	ns	0	-0.228378	5	0	0	0	0
37710	ENSG00000301501	ENSG00000301501	ns	0	-0.228324	3	0	0	0	0
37711	ENSG00000261007	NPM1P3	ns	0	0.228165	2	0	0	0	0
37712	ENSG00000254897	ENSG00000254897	ns	0	0.228105	3	0	0	0	0
37713	ENSG00000277589	ENSG00000277589	ns	0	-0.228101	3	0	0	0	0
37714	ENSG00000304306	ENSG00000304306	ns	0	0.228072	5	0	0	0	0
37715	ENSG00000223431	MTND6P21	ns	0	-0.228059	4	0	0	0	0
37716	ENSG00000231864	ENSG00000231864	ns	0	-0.228047	4	0	0	0	0
37717	ENSG00000214293	APTR	ns	0	0.22804	5	0	0	0	0
37718	ENSG00000230833	RPEP3	ns	0	0.227967	3	0	0	0	0
37719	ENSG00000278740	ENSG00000278740	ns	0	0.227937	3	0	0	0	0
37720	ENSG00000224126	UBE2SP2	ns	0	0.2279	4	0	0	0	0
37721	ENSG00000236611	LINC02556	ns	0	0.227865	3	0	0	0	0
37722	ENSG00000304645	ENSG00000304645	ns	0	-0.22784	4	0	0	0	0
37723	ENSG00000141098	GFOD2	ns	0	-0.227794	5	0	0	0	0
37724	ENSG00000143954	REG3G	ns	0	-0.227781	3	0	0	0	0
37725	ENSG00000264634	ENSG00000264634	ns	0	0.227728	2	0	0	0	0
37727	ENSG00000301911	ENSG00000301911	ns	0	-0.227721	2	0	0	0	0
37728	ENSG00000289031	ENSG00000289031	ns	0	0.227631	4	0	0	0	0
37729	ENSG00000289478	ENSG00000289478	ns	0	0.227551	3	0	0	0	0
37730	ENSG00000290916	ENSG00000290916	ns	0	0.227524	5	0	0	0	0
37731	ENSG00000228501	RPL15P18	ns	0	0.227486	4	0	0	0	0
37732	ENSG00000274677	ENSG00000274677	ns	0	0.227455	4	0	0	0	0
37733	ENSG00000206344	HCG27	ns	0	0.2274	5	0	0	0	0
37734	ENSG00000302549	ENSG00000302549	ns	0	-0.227352	4	0	0	0	0
37735	ENSG00000249947	XBP1P1	ns	0	-0.227298	4	0	0	0	0
37736	ENSG00000287500	ENSG00000287500	ns	0	0.22724	2	0	0	0	0
37737	ENSG00000259932	ENSG00000259932	ns	0	0.227233	5	0	0	0	0
37738	ENSG00000278480	ZBTB2P1	ns	0	-0.227232	3	0	0	0	0
37739	ENSG00000196296	ATP2A1	ns	0	0.227228	5	0	0	0	0
37740	ENSG00000297906	ENSG00000297906	ns	0	-0.227211	3	0	0	0	0
37741	ENSG00000286952	ENSG00000286952	ns	0	0.227178	4	0	0	0	0
37742	ENSG00000303932	ENSG00000303932	ns	0	0.227133	4	0	0	0	0
37743	ENSG00000254987	PDGFDDN	ns	0	-0.227057	3	0	0	0	0
37744	ENSG00000268129	ENSG00000268129	ns	0	0.227044	5	0	0	0	0
37745	ENSG00000132326	PER2	ns	0	-0.227014	5	0	0	0	0
37746	ENSG00000241962	ENSG00000241962	ns	0	-0.226989	5	0	0	0	0
37747	ENSG00000273348	ENSG00000273348	ns	0	-0.226972	2	0	0	0	0
37748	ENSG00000223393	ENSG00000223393	ns	0	0.226941	5	0	0	0	0
37749	ENSG00000297575	ENSG00000297575	ns	0	-0.226934	5	0	0	0	0
37750	ENSG00000285892	ENSG00000285892	ns	0	-0.226932	3	0	0	0	0
37751	ENSG00000299935	ENSG00000299935	ns	0	-0.226912	3	0	0	0	0
37752	ENSG00000069696	DRD4	ns	0	-0.22686	5	0	0	0	0
37753	ENSG00000297567	ENSG00000297567	ns	0	0.226857	4	0	0	0	0
37754	ENSG00000294755	ENSG00000294755	ns	0	-0.226829	5	0	0	0	0
37755	ENSG00000234241	SYNCRIPP1	ns	0	0.226816	4	0	0	0	0
37756	ENSG00000267475	NUDT19-DT	ns	0	0.226808	4	0	0	0	0
37757	ENSG00000229133	RPS7P4	ns	0	0.226807	3	0	0	0	0
37758	ENSG00000280543	ASAP1-IT2	ns	0	0.226658	5	0	0	0	0
37759	ENSG00000305969	ENSG00000305969	ns	0	0.226647	4	0	0	0	0
37760	ENSG00000205959	ENSG00000205959	ns	0	-0.226626	5	0	0	0	0
37761	ENSG00000269444	ENSG00000269444	ns	0	0.226619	3	0	0	0	0
37762	ENSG00000214980	ENSG00000214980	ns	0	-0.22652	2	0	0	0	0
37763	ENSG00000298549	ENSG00000298549	ns	0	-0.226518	5	0	0	0	0
37764	ENSG00000275493	ENSG00000275493	ns	0	0.226473	5	0	0	0	0
37765	ENSG00000287737	ENSG00000287737	ns	0	-0.226427	5	0	0	0	0
37766	ENSG00000232882	PHKA1P1	ns	0	-0.226398	4	0	0	0	0
37767	ENSG00000306791	ENSG00000306791	ns	0	0.226386	2	0	0	0	0
37768	ENSG00000297368	ENSG00000297368	ns	0	0.226379	3	0	0	0	0
37769	ENSG00000305846	ENSG00000305846	ns	0	0.226349	3	0	0	0	0
37770	ENSG00000266801	ENSG00000266801	ns	0	0.226305	3	0	0	0	0
37771	ENSG00000284946	ENSG00000284946	ns	0	0.226183	5	0	0	0	0
37772	ENSG00000268629	TEX13A	ns	0	-0.226169	2	0	0	0	0
37773	ENSG00000270344	POC1B-AS1	ns	0	-0.226136	5	0	0	0	0
37774	ENSG00000308992	ENSG00000308992	ns	0	-0.226117	5	0	0	0	0
37775	ENSG00000231529	LINC02779	ns	0	0.226114	3	0	0	0	0
37776	ENSG00000261465	COQ7-DT	ns	0	-0.226104	4	0	0	0	0
37777	ENSG00000280388	ENSG00000280388	ns	0	0.226091	5	0	0	0	0
37778	ENSG00000271714	FAM169A-AS1	ns	0	-0.226068	5	0	0	0	0
37779	ENSG00000155269	GPR78	ns	0	0.226067	4	0	0	0	0
37780	ENSG00000164363	SLC6A18	ns	0	0.226055	2	0	0	0	0
37781	ENSG00000262768	ENSG00000262768	ns	0	0.225994	3	0	0	0	0
37782	ENSG00000261140	ENSG00000261140	ns	0	0.225979	5	0	0	0	0
37783	ENSG00000172324	OR5A2	ns	0	0.225966	2	0	0	0	0
37784	ENSG00000186395	KRT10	ns	0	0.225954	5	0	0	0	0
37785	ENSG00000289302	ENSG00000289302	ns	0	0.225925	2	0	0	0	0
37786	ENSG00000143110	C1orf162	ns	0	0.225922	5	0	0	0	0
37787	ENSG00000266968	ENSG00000266968	ns	0	0.225884	4	0	0	0	0
37788	ENSG00000234383	CTBP2P8	ns	0	0.225883	5	0	0	0	0
37789	ENSG00000118307	DNAI7	ns	0	-0.225791	5	0	0	0	0
37790	ENSG00000262211	ENSG00000262211	ns	0	0.225789	3	0	0	0	0
37791	ENSG00000302947	ENSG00000302947	ns	0	-0.225783	2	0	0	0	0
37792	ENSG00000303532	ENSG00000303532	ns	0	-0.225723	5	0	0	0	0
37793	ENSG00000258904	ENSG00000258904	ns	0	0.225721	4	0	0	0	0
37794	ENSG00000237373	BRWD1-IT1	ns	0	0.225699	3	0	0	0	0
37796	ENSG00000140465	CYP1A1	ns	0	-0.225418	5	0	0	0	0
37797	ENSG00000180016	OR1E1	ns	0	0.225412	2	0	0	0	0
37798	ENSG00000286552	ENSG00000286552	ns	0	-0.225408	2	0	0	0	0
37799	ENSG00000122862	SRGN	ns	0	0.225277	3	0	0	0	0
37801	ENSG00000023839	ABCC2	ns	0	0.225254	5	0	0	0	0
37802	ENSG00000260579	ENSG00000260579	ns	0	-0.225235	2	0	0	0	0
37803	ENSG00000258896	SCOCP1	ns	0	0.225206	4	0	0	0	0
37804	ENSG00000170608	FOXA3	ns	0	0.225198	4	0	0	0	0
37805	ENSG00000240463	RPS19P3	ns	0	0.225179	4	0	0	0	0
37806	ENSG00000248750	ENSG00000248750	ns	0	0.225158	2	0	0	0	0
37807	ENSG00000286174	ENSG00000286174	ns	0	0.225132	2	0	0	0	0
37808	ENSG00000078061	ARAF	ns	0	0.225082	5	0	0	0	0
37809	ENSG00000300336	ENSG00000300336	ns	0	-0.225073	2	0	0	0	0
37810	ENSG00000295420	ENSG00000295420	ns	0	0.225066	4	0	0	0	0
37811	ENSG00000235472	EIF4A1P7	ns	0	-0.225028	4	0	0	0	0
37812	ENSG00000306789	ENSG00000306789	ns	0	-0.224938	3	0	0	0	0
37813	ENSG00000223442	TH2LCRR	ns	0	-0.224892	4	0	0	0	0
37814	ENSG00000285771	ENSG00000285771	ns	0	0.224844	4	0	0	0	0
37815	ENSG00000298580	ENSG00000298580	ns	0	0.22473	4	0	0	0	0
37816	ENSG00000197099	HRG-AS1	ns	0	0.224696	3	0	0	0	0
37817	ENSG00000299227	ENSG00000299227	ns	0	0.224671	5	0	0	0	0
37818	ENSG00000264148	ENSG00000264148	ns	0	-0.224645	2	0	0	0	0
37819	ENSG00000234439	KRT18P2	ns	0	0.224635	2	0	0	0	0
37820	ENSG00000303854	ENSG00000303854	ns	0	-0.224623	2	0	0	0	0
37821	ENSG00000272033	ENSG00000272033	ns	0	0.224621	5	0	0	0	0
37822	ENSG00000291187	REXO6P	ns	0	0.224573	5	0	0	0	0
37823	ENSG00000288787	ENSG00000288787	ns	0	0.224571	5	0	0	0	0
37824	ENSG00000231125	ENSG00000231125	ns	0	-0.224569	5	0	0	0	0
37825	ENSG00000260954	ENSG00000260954	ns	0	0.224556	2	0	0	0	0
37826	ENSG00000260087	PCMTD1P2	ns	0	0.224487	2	0	0	0	0
37827	ENSG00000215049	PRDX2P1	ns	0	0.224445	4	0	0	0	0
37828	ENSG00000182195	LDOC1	ns	0	-0.224414	5	0	0	0	0
37829	ENSG00000278949	ENSG00000278949	ns	0	0.224372	5	0	0	0	0
37830	ENSG00000295523	ENSG00000295523	ns	0	0.224361	4	0	0	0	0
37831	ENSG00000289516	ENSG00000289516	ns	0	-0.22434	5	0	0	0	0
37832	ENSG00000262543	SMIM28	ns	0	0.224294	2	0	0	0	0
37833	ENSG00000260317	LINC02986	ns	0	-0.224233	5	0	0	0	0
37834	ENSG00000293797	ENSG00000293797	ns	0	0.224213	3	0	0	0	0
37835	ENSG00000309708	ENSG00000309708	ns	0	-0.224213	4	0	0	0	0
37836	ENSG00000162753	SLC9C2	ns	0	0.224199	4	0	0	0	0
37837	ENSG00000224415	ENSG00000224415	ns	0	0.224195	5	0	0	0	0
37838	ENSG00000187988	KCTD9P3	ns	0	0.224152	2	0	0	0	0
37839	ENSG00000226471	ENSG00000226471	ns	0	0.22415	5	0	0	0	0
37840	ENSG00000301766	ENSG00000301766	ns	0	-0.224136	2	0	0	0	0
37841	ENSG00000245750	DRAIC	ns	0	0.224056	5	0	0	0	0
37842	ENSG00000233492	BETALINC1	ns	0	-0.223967	2	0	0	0	0
37843	ENSG00000307538	ENSG00000307538	ns	0	0.223957	2	0	0	0	0
37844	ENSG00000227578	RPS3AP53	ns	0	0.223946	3	0	0	0	0
37845	ENSG00000302934	ENSG00000302934	ns	0	0.223937	2	0	0	0	0
37846	ENSG00000272911	ENSG00000272911	ns	0	0.223891	5	0	0	0	0
37847	ENSG00000298959	ENSG00000298959	ns	0	0.223887	3	0	0	0	0
37848	ENSG00000304611	ENSG00000304611	ns	0	-0.223835	2	0	0	0	0
37849	ENSG00000291196	KRT16P3	ns	0	0.22379	2	0	0	0	0
37850	ENSG00000304339	ENSG00000304339	ns	0	-0.223778	4	0	0	0	0
37851	ENSG00000255448	ENSG00000255448	ns	0	0.223777	2	0	0	0	0
37852	ENSG00000225521	SNED1-AS1	ns	0	-0.223756	2	0	0	0	0
37853	ENSG00000213197	NUDCP1	ns	0	-0.223718	5	0	0	0	0
37854	ENSG00000262902	MTCO1P40	ns	0	-0.223675	4	0	0	0	0
37855	ENSG00000225793	TMEM30A-DT	ns	0	0.223586	5	0	0	0	0
37856	ENSG00000307954	ENSG00000307954	ns	0	0.223553	3	0	0	0	0
37857	ENSG00000225215	SMARCE1P1	ns	0	0.22354	3	0	0	0	0
37858	ENSG00000272906	ENSG00000272906	ns	0	0.223509	4	0	0	0	0
37859	ENSG00000308632	ENSG00000308632	ns	0	-0.223499	2	0	0	0	0
37861	ENSG00000258874	ENSG00000258874	ns	0	0.223489	2	0	0	0	0
37862	ENSG00000302718	ENSG00000302718	ns	0	-0.223473	4	0	0	0	0
37863	ENSG00000307639	ENSG00000307639	ns	0	-0.223472	3	0	0	0	0
37864	ENSG00000309953	ENSG00000309953	ns	0	-0.223447	4	0	0	0	0
37865	ENSG00000302532	ENSG00000302532	ns	0	0.223399	5	0	0	0	0
37866	ENSG00000232162	USP12-AS1	ns	0	-0.223354	4	0	0	0	0
37867	ENSG00000289877	ENSG00000289877	ns	0	-0.223334	5	0	0	0	0
37868	ENSG00000294356	ENSG00000294356	ns	0	-0.223313	2	0	0	0	0
37869	ENSG00000285486	ENSG00000285486	ns	0	0.223252	2	0	0	0	0
37870	ENSG00000275527	ENSG00000275527	ns	0	0.223225	5	0	0	0	0
37871	ENSG00000305283	ENSG00000305283	ns	0	0.223179	2	0	0	0	0
37872	ENSG00000294455	ENSG00000294455	ns	0	0.223109	3	0	0	0	0
37873	ENSG00000206113	CFAP99	ns	0	-0.223078	4	0	0	0	0
37875	ENSG00000290544	ENSG00000290544	ns	0	0.223016	2	0	0	0	0
37876	ENSG00000231473	RB1-DT	ns	0	-0.222943	5	0	0	0	0
37877	ENSG00000248231	KRT8P4	ns	0	-0.22286	4	0	0	0	0
37878	ENSG00000299127	ENSG00000299127	ns	0	0.222846	4	0	0	0	0
37879	ENSG00000288695	ENSG00000288695	ns	0	-0.222799	5	0	0	0	0
37880	ENSG00000215115	CXorf49	ns	0	0.222679	2	0	0	0	0
37882	ENSG00000265936	ENSG00000265936	ns	0	-0.222664	4	0	0	0	0
37883	ENSG00000299516	ENSG00000299516	ns	0	-0.222606	3	0	0	0	0
37884	ENSG00000248144	ADH1C	ns	0	0.222602	3	0	0	0	0
37885	ENSG00000284138	ATP6V0CP4	ns	0	0.222545	3	0	0	0	0
37886	ENSG00000302973	ENSG00000302973	ns	0	0.222542	2	0	0	0	0
37887	ENSG00000272604	EFCAB10-AS1	ns	0	-0.222512	5	0	0	0	0
37889	ENSG00000279982	ENSG00000279982	ns	0	0.222415	5	0	0	0	0
37890	ENSG00000265018	AGAP12P	ns	0	0.22231	3	0	0	0	0
37891	ENSG00000286421	ENSG00000286421	ns	0	-0.222307	2	0	0	0	0
37892	ENSG00000276855	ENSG00000276855	ns	0	-0.222256	4	0	0	0	0
37893	ENSG00000264424	MYH4	ns	0	-0.222232	2	0	0	0	0
37894	ENSG00000197889	MEIG1	ns	0	0.222208	5	0	0	0	0
37895	ENSG00000214019	RBM39P1	ns	0	0.222181	5	0	0	0	0
37896	ENSG00000294989	ENSG00000294989	ns	0	0.22217	2	0	0	0	0
37897	ENSG00000255689	ENSG00000255689	ns	0	0.222141	3	0	0	0	0
37898	ENSG00000290230	ENSG00000290230	ns	0	0.222141	5	0	0	0	0
37899	ENSG00000283020	DUX4L37	ns	0	0.222128	3	0	0	0	0
37900	ENSG00000279203	ENSG00000279203	ns	0	0.222085	5	0	0	0	0
37901	ENSG00000241571	ATP5F1AP7	ns	0	-0.222007	3	0	0	0	0
37902	ENSG00000293235	ENSG00000293235	ns	0	0.2219	4	0	0	0	0
37903	ENSG00000303484	ENSG00000303484	ns	0	-0.22188	3	0	0	0	0
37904	ENSG00000166153	DEPDC4	ns	0	0.221838	5	0	0	0	0
37905	ENSG00000223714	LINC02601	ns	0	0.221809	4	0	0	0	0
37906	ENSG00000130812	ANGPTL6	ns	0	-0.221768	4	0	0	0	0
37907	ENSG00000260782	ENSG00000260782	ns	0	0.221746	3	0	0	0	0
37908	ENSG00000153790	SPMIP4	ns	0	0.221726	5	0	0	0	0
37909	ENSG00000225871	ENSG00000225871	ns	0	-0.221684	3	0	0	0	0
37910	ENSG00000289257	ENSG00000289257	ns	0	0.221657	4	0	0	0	0
37911	ENSG00000289173	ENSG00000289173	ns	0	0.221638	4	0	0	0	0
37912	ENSG00000257748	LINC02281	ns	0	0.221567	2	0	0	0	0
37913	ENSG00000260922	ENSG00000260922	ns	0	0.221561	4	0	0	0	0
37914	ENSG00000233579	KRT8P15	ns	0	-0.221551	3	0	0	0	0
37915	ENSG00000125900	SIRPD	ns	0	0.221549	2	0	0	0	0
37916	ENSG00000281912	LINC01144	ns	0	0.221535	5	0	0	0	0
37917	ENSG00000293817	ENSG00000293817	ns	0	0.221437	5	0	0	0	0
37918	ENSG00000259398	ENSG00000259398	ns	0	-0.221235	3	0	0	0	0
37919	ENSG00000297434	ENSG00000297434	ns	0	0.22121	2	0	0	0	0
37920	ENSG00000177414	UBE2U	ns	0	-0.221156	2	0	0	0	0
37921	ENSG00000279220	CMKLR2-AS	ns	0	0.221153	2	0	0	0	0
37922	ENSG00000249609	ENSG00000249609	ns	0	0.221143	4	0	0	0	0
37923	ENSG00000183560	IZUMO1R	ns	0	-0.221115	3	0	0	0	0
37924	ENSG00000305061	ENSG00000305061	ns	0	-0.22106	2	0	0	0	0
37925	ENSG00000224981	ENSG00000224981	ns	0	-0.221039	4	0	0	0	0
37926	ENSG00000273611	ZNHIT3	ns	0	-0.221039	5	0	0	0	0
37927	ENSG00000047346	ATOSA	ns	0	-0.221029	5	0	0	0	0
37928	ENSG00000293754	ENSG00000293754	ns	0	-0.221027	2	0	0	0	0
37929	ENSG00000305515	ENSG00000305515	ns	0	0.22098	3	0	0	0	0
37930	ENSG00000307084	ENSG00000307084	ns	0	0.220979	4	0	0	0	0
37931	ENSG00000289630	ENSG00000289630	ns	0	0.220976	3	0	0	0	0
37932	ENSG00000237263	MAPK6P3	ns	0	-0.220944	4	0	0	0	0
37933	ENSG00000296467	ENSG00000296467	ns	0	0.220902	2	0	0	0	0
37934	ENSG00000267735	ENSG00000267735	ns	0	-0.220901	2	0	0	0	0
37935	ENSG00000293414	TMEM277P	ns	0	-0.220853	4	0	0	0	0
37936	ENSG00000279900	ENSG00000279900	ns	0	0.220824	5	0	0	0	0
37937	ENSG00000242759	LINC00882	ns	0	-0.220777	5	0	0	0	0
37938	ENSG00000304399	ENSG00000304399	ns	0	0.220771	2	0	0	0	0
37940	ENSG00000248468	ENSG00000248468	ns	0	0.220693	4	0	0	0	0
37941	ENSG00000253214	ENSG00000253214	ns	0	-0.220646	4	0	0	0	0
37942	ENSG00000285632	ENSG00000285632	ns	0	-0.220642	4	0	0	0	0
37943	ENSG00000259459	LINC02568	ns	0	0.220615	3	0	0	0	0
37944	ENSG00000263717	ENSG00000263717	ns	0	-0.220595	4	0	0	0	0
37945	ENSG00000264706	RN7SL217P	ns	0	-0.220594	4	0	0	0	0
37946	ENSG00000187905	LRRC74B	ns	0	0.220585	3	0	0	0	0
37947	ENSG00000111834	RSPH4A	ns	0	0.220573	5	0	0	0	0
37948	ENSG00000227203	SUB1P1	ns	0	-0.220543	3	0	0	0	0
37949	ENSG00000248626	GAPDHP40	ns	0	0.220521	4	0	0	0	0
37950	ENSG00000259644	ENSG00000259644	ns	0	0.220498	5	0	0	0	0
37951	ENSG00000254272	BTF3P3	ns	0	-0.220483	2	0	0	0	0
37952	ENSG00000302195	ENSG00000302195	ns	0	-0.220431	4	0	0	0	0
37953	ENSG00000307195	ENSG00000307195	ns	0	0.2204	2	0	0	0	0
37954	ENSG00000214264	KCTD9P4	ns	0	0.22039	3	0	0	0	0
37955	ENSG00000272345	ENSG00000272345	ns	0	-0.220313	5	0	0	0	0
37956	ENSG00000253408	IKBKB-DT	ns	0	0.220312	3	0	0	0	0
37957	ENSG00000207445	SNORD15B	ns	0	-0.220278	4	0	0	0	0
37958	ENSG00000255222	SETP17	ns	0	-0.220263	3	0	0	0	0
37959	ENSG00000289159	ENSG00000289159	ns	0	-0.220186	3	0	0	0	0
37960	ENSG00000289197	ENSG00000289197	ns	0	-0.220185	3	0	0	0	0
37961	ENSG00000176153	GPX2	ns	0	0.220156	4	0	0	0	0
37962	ENSG00000291179	ENSG00000291179	ns	0	-0.220112	5	0	0	0	0
37963	ENSG00000277299	ENSG00000277299	ns	0	0.220079	3	0	0	0	0
37964	ENSG00000260086	ENSG00000260086	ns	0	0.22003	5	0	0	0	0
37965	ENSG00000176160	HSF5	ns	0	-0.219889	4	0	0	0	0
37966	ENSG00000259704	ENSG00000259704	ns	0	-0.21987	3	0	0	0	0
37967	ENSG00000258481	ENSG00000258481	ns	0	-0.219822	2	0	0	0	0
37968	ENSG00000294897	ENSG00000294897	ns	0	0.219704	3	0	0	0	0
37969	ENSG00000289421	ENSG00000289421	ns	0	0.219686	5	0	0	0	0
37970	ENSG00000217646	H2BC16P	ns	0	0.219621	2	0	0	0	0
37971	ENSG00000294888	ENSG00000294888	ns	0	0.21949	4	0	0	0	0
37972	ENSG00000289694	ENSG00000289694	ns	0	0.219466	5	0	0	0	0
37973	ENSG00000302398	ENSG00000302398	ns	0	0.219459	3	0	0	0	0
37974	ENSG00000297788	ENSG00000297788	ns	0	0.219457	2	0	0	0	0
37975	ENSG00000283175	ENSG00000283175	ns	0	-0.219401	4	0	0	0	0
37976	ENSG00000249167	SEMA6A-AS2	ns	0	0.21939	5	0	0	0	0
37977	ENSG00000188375	H3-5	ns	0	0.21935	5	0	0	0	0
37978	ENSG00000293105	ENSG00000293105	ns	0	-0.219225	5	0	0	0	0
37979	ENSG00000297167	ENSG00000297167	ns	0	-0.219216	2	0	0	0	0
37980	ENSG00000277112	ANKRD20A21P	ns	0	0.219182	2	0	0	0	0
37981	ENSG00000308738	ENSG00000308738	ns	0	0.219165	3	0	0	0	0
37982	ENSG00000296733	ENSG00000296733	ns	0	-0.218995	2	0	0	0	0
37983	ENSG00000298309	ENSG00000298309	ns	0	-0.218994	5	0	0	0	0
37984	ENSG00000289011	ENSG00000289011	ns	0	0.218902	4	0	0	0	0
37985	ENSG00000242622	GSK3B-DT	ns	0	-0.218877	5	0	0	0	0
37986	ENSG00000230186	ENSG00000230186	ns	0	-0.218844	3	0	0	0	0
37987	ENSG00000263366	ABHD17AP5	ns	0	0.218843	2	0	0	0	0
37988	ENSG00000307959	ENSG00000307959	ns	0	0.218741	2	0	0	0	0
37989	ENSG00000231741	ENSG00000231741	ns	0	-0.218729	4	0	0	0	0
37990	ENSG00000301697	ENSG00000301697	ns	0	0.218722	2	0	0	0	0
37991	ENSG00000285751	ENSG00000285751	ns	0	0.21872	2	0	0	0	0
37992	ENSG00000303925	ENSG00000303925	ns	0	0.218706	2	0	0	0	0
37993	ENSG00000179157	RPS2P28	ns	0	0.218667	3	0	0	0	0
37994	ENSG00000301234	ENSG00000301234	ns	0	-0.218635	5	0	0	0	0
37996	ENSG00000214761	HNRNPA1P15	ns	0	0.218566	2	0	0	0	0
37997	ENSG00000294330	ENSG00000294330	ns	0	0.218545	2	0	0	0	0
37998	ENSG00000140279	DUOX2	ns	0	0.218479	4	0	0	0	0
37999	ENSG00000228797	FAM207BP	ns	0	0.218473	4	0	0	0	0
38000	ENSG00000266289	LINC02933	ns	0	-0.218417	4	0	0	0	0
38001	ENSG00000144061	NPHP1	ns	0	0.218391	5	0	0	0	0
38002	ENSG00000257169	ENSG00000257169	ns	0	0.218389	3	0	0	0	0
38003	ENSG00000279236	ENSG00000279236	ns	0	-0.218379	3	0	0	0	0
38004	ENSG00000182118	FAM89A	ns	0	0.218323	5	0	0	0	0
38005	ENSG00000235613	NSRP1P1	ns	0	0.218291	3	0	0	0	0
38006	ENSG00000206448	PPIAP30	ns	0	-0.218155	3	0	0	0	0
38007	ENSG00000301314	ENSG00000301314	ns	0	-0.218065	2	0	0	0	0
38008	ENSG00000302870	ENSG00000302870	ns	0	-0.218012	2	0	0	0	0
38009	ENSG00000285921	ENSG00000285921	ns	0	0.218	2	0	0	0	0
38010	ENSG00000305496	ENSG00000305496	ns	0	-0.217989	2	0	0	0	0
38011	ENSG00000270777	ENSG00000270777	ns	0	0.217964	2	0	0	0	0
38012	ENSG00000236570	RAD23BP1	ns	0	0.21791	4	0	0	0	0
38013	ENSG00000270503	YTHDF2P1	ns	0	-0.217859	4	0	0	0	0
38014	ENSG00000254665	ENSG00000254665	ns	0	-0.217755	5	0	0	0	0
38015	ENSG00000243014	PTMAP8	ns	0	0.217703	4	0	0	0	0
38016	ENSG00000301236	ENSG00000301236	ns	0	0.217694	2	0	0	0	0
38017	ENSG00000303544	ENSG00000303544	ns	0	0.21766	4	0	0	0	0
38018	ENSG00000286409	ENSG00000286409	ns	0	0.217625	4	0	0	0	0
38019	ENSG00000234181	PIGO-AS1	ns	0	0.21759	4	0	0	0	0
38020	ENSG00000225333	ENSG00000225333	ns	0	0.217562	2	0	0	0	0
38021	ENSG00000279611	ENSG00000279611	ns	0	0.217544	5	0	0	0	0
38022	ENSG00000221947	XKR9	ns	0	-0.217463	5	0	0	0	0
38023	ENSG00000302819	ENSG00000302819	ns	0	-0.217458	5	0	0	0	0
38024	ENSG00000294135	ENSG00000294135	ns	0	-0.217444	2	0	0	0	0
38025	ENSG00000224728	IMPDH1P8	ns	0	0.217412	5	0	0	0	0
38026	ENSG00000271989	ENSG00000271989	ns	0	0.217344	4	0	0	0	0
38027	ENSG00000303413	ENSG00000303413	ns	0	-0.217329	2	0	0	0	0
38028	ENSG00000256902	IQSEC3P1	ns	0	0.217297	3	0	0	0	0
38029	ENSG00000261695	ENSG00000261695	ns	0	0.217283	2	0	0	0	0
38030	ENSG00000310554	ENSG00000310554	ns	0	-0.217273	4	0	0	0	0
38031	ENSG00000300794	ENSG00000300794	ns	0	0.217256	2	0	0	0	0
38032	ENSG00000307470	ENSG00000307470	ns	0	0.217242	5	0	0	0	0
38033	ENSG00000307669	ENSG00000307669	ns	0	0.217192	5	0	0	0	0
38034	ENSG00000274605	PCCA-DT	ns	0	-0.217188	5	0	0	0	0
38035	ENSG00000222011	FAM185A	ns	0	-0.217146	5	0	0	0	0
38036	ENSG00000285091	ENSG00000285091	ns	0	0.217145	3	0	0	0	0
38037	ENSG00000280431	ENSG00000280431	ns	0	0.217103	2	0	0	0	0
38038	ENSG00000305105	ENSG00000305105	ns	0	-0.217062	2	0	0	0	0
38039	ENSG00000268583	ENSG00000268583	ns	0	0.216974	4	0	0	0	0
38040	ENSG00000232132	NDFIP2-AS1	ns	0	0.216963	2	0	0	0	0
38041	ENSG00000296372	ENSG00000296372	ns	0	-0.216926	3	0	0	0	0
38042	ENSG00000237522	NONOP2	ns	0	0.216922	4	0	0	0	0
38043	ENSG00000244171	PBX2P1	ns	0	0.216895	4	0	0	0	0
38044	ENSG00000087008	ACOX3	ns	0	0.216873	5	0	0	0	0
38045	ENSG00000259904	ACTG1P15	ns	0	0.216867	3	0	0	0	0
38046	ENSG00000296766	ENSG00000296766	ns	0	0.216857	3	0	0	0	0
38047	ENSG00000308797	ENSG00000308797	ns	0	0.216841	3	0	0	0	0
38048	ENSG00000285664	ENSG00000285664	ns	0	0.216813	4	0	0	0	0
38049	ENSG00000122711	SPINK4	ns	0	0.216808	2	0	0	0	0
38050	ENSG00000255449	ENSG00000255449	ns	0	0.216794	3	0	0	0	0
38051	ENSG00000235786	ZNRF3-IT1	ns	0	0.216745	3	0	0	0	0
38052	ENSG00000234199	LINC01191	ns	0	-0.216736	4	0	0	0	0
38053	ENSG00000293873	ENSG00000293873	ns	0	0.216711	4	0	0	0	0
38054	ENSG00000289013	ENSG00000289013	ns	0	-0.216693	4	0	0	0	0
38055	ENSG00000261744	ZFPM1-AS1	ns	0	0.216665	4	0	0	0	0
38056	ENSG00000266918	ENSG00000266918	ns	0	-0.216603	5	0	0	0	0
38057	ENSG00000279265	ENSG00000279265	ns	0	0.21659	5	0	0	0	0
38058	ENSG00000290094	ENSG00000290094	ns	0	-0.216583	4	0	0	0	0
38059	ENSG00000286235	ENSG00000286235	ns	0	0.216576	4	0	0	0	0
38060	ENSG00000262332	ENSG00000262332	ns	0	0.216575	2	0	0	0	0
38061	ENSG00000305959	ENSG00000305959	ns	0	-0.216553	5	0	0	0	0
38062	ENSG00000303219	ENSG00000303219	ns	0	0.216552	3	0	0	0	0
38063	ENSG00000269560	ENSG00000269560	ns	0	-0.216537	4	0	0	0	0
38064	ENSG00000244474	UGT1A4	ns	0	-0.216534	2	0	0	0	0
38065	ENSG00000286708	ENSG00000286708	ns	0	0.216493	2	0	0	0	0
38066	ENSG00000284461	ENSG00000284461	ns	0	0.216471	5	0	0	0	0
38067	ENSG00000228484	ENSG00000228484	ns	0	-0.216434	3	0	0	0	0
38068	ENSG00000294685	ENSG00000294685	ns	0	0.216426	3	0	0	0	0
38069	ENSG00000204913	LRRC3C	ns	0	-0.21638	2	0	0	0	0
38070	ENSG00000196468	FGF16	ns	0	0.216284	3	0	0	0	0
38071	ENSG00000288794	ENSG00000288794	ns	0	0.21615	4	0	0	0	0
38072	ENSG00000248727	LINC01948	ns	0	0.216145	4	0	0	0	0
38073	ENSG00000260979	USP7-AS1	ns	0	0.216132	3	0	0	0	0
38074	ENSG00000263571	ENSG00000263571	ns	0	0.216132	4	0	0	0	0
38075	ENSG00000174255	ZNF80	ns	0	-0.216067	3	0	0	0	0
38076	ENSG00000235530	TMEM11-DT	ns	0	0.216043	5	0	0	0	0
38077	ENSG00000287455	ENSG00000287455	ns	0	0.216013	2	0	0	0	0
38078	ENSG00000188338	SLC38A3	ns	0	0.216002	5	0	0	0	0
38079	ENSG00000269967	ENSG00000269967	ns	0	0.215976	3	0	0	0	0
38080	ENSG00000290876	WHAMMP4	ns	0	0.215947	5	0	0	0	0
38081	ENSG00000304457	ENSG00000304457	ns	0	0.215916	3	0	0	0	0
38082	ENSG00000298739	ENSG00000298739	ns	0	-0.215915	4	0	0	0	0
38083	ENSG00000258655	ARHGAP5-AS1	ns	0	-0.215844	5	0	0	0	0
38084	ENSG00000254793	FDPSP4	ns	0	0.215794	4	0	0	0	0
38085	ENSG00000305210	ENSG00000305210	ns	0	-0.215786	2	0	0	0	0
38086	ENSG00000285747	ENSG00000285747	ns	0	-0.215726	5	0	0	0	0
38087	ENSG00000230658	KLHL7-DT	ns	0	0.215715	5	0	0	0	0
38088	ENSG00000219712	MARK2P18	ns	0	0.215692	3	0	0	0	0
38089	ENSG00000285010	OOSP4A	ns	0	0.215676	2	0	0	0	0
38090	ENSG00000188373	GPR15LG	ns	0	0.215673	2	0	0	0	0
38091	ENSG00000114812	VIPR1	ns	0	0.215661	5	0	0	0	0
38092	ENSG00000261310	ENSG00000261310	ns	0	-0.215631	3	0	0	0	0
38093	ENSG00000287593	ENSG00000287593	ns	0	-0.215631	3	0	0	0	0
38094	ENSG00000155918	RAET1L	ns	0	-0.215631	3	0	0	0	0
38095	ENSG00000296220	ENSG00000296220	ns	0	-0.215631	3	0	0	0	0
38096	ENSG00000287075	ENSG00000287075	ns	0	-0.215631	3	0	0	0	0
38097	ENSG00000306830	ENSG00000306830	ns	0	-0.215631	3	0	0	0	0
38098	ENSG00000241416	KRT8P13	ns	0	-0.215631	3	0	0	0	0
38099	ENSG00000294809	ENSG00000294809	ns	0	-0.215631	3	0	0	0	0
38100	ENSG00000267160	ENSG00000267160	ns	0	-0.215618	5	0	0	0	0
38101	ENSG00000300294	ENSG00000300294	ns	0	-0.215613	4	0	0	0	0
38102	ENSG00000300027	ENSG00000300027	ns	0	-0.215603	5	0	0	0	0
38103	ENSG00000257883	LINC03088	ns	0	-0.215582	3	0	0	0	0
38104	ENSG00000273302	ENSG00000273302	ns	0	0.215582	3	0	0	0	0
38105	ENSG00000288266	ENSG00000288266	ns	0	-0.215579	2	0	0	0	0
38106	ENSG00000239791	ENSG00000239791	ns	0	0.215571	4	0	0	0	0
38107	ENSG00000197753	LHFPL5	ns	0	-0.215516	5	0	0	0	0
38108	ENSG00000303893	ENSG00000303893	ns	0	0.215489	2	0	0	0	0
38109	ENSG00000229019	ENSG00000229019	ns	0	0.215413	2	0	0	0	0
38110	ENSG00000305064	ENSG00000305064	ns	0	0.215356	2	0	0	0	0
38111	ENSG00000302162	ENSG00000302162	ns	0	-0.215317	2	0	0	0	0
38112	ENSG00000304765	ENSG00000304765	ns	0	-0.215289	4	0	0	0	0
38113	ENSG00000233718	MYCNOS	ns	0	-0.215203	5	0	0	0	0
38114	ENSG00000244128	LINC01322	ns	0	0.215195	5	0	0	0	0
38115	ENSG00000300824	ENSG00000300824	ns	0	0.215156	5	0	0	0	0
38116	ENSG00000309675	ENSG00000309675	ns	0	0.215124	4	0	0	0	0
38117	ENSG00000271662	PPP4R2P6	ns	0	0.215045	3	0	0	0	0
38118	ENSG00000183654	MARCHF11	ns	0	-0.215004	4	0	0	0	0
38119	ENSG00000309627	ENSG00000309627	ns	0	-0.214968	3	0	0	0	0
38120	ENSG00000073598	FNDC8	ns	0	0.214906	2	0	0	0	0
38121	ENSG00000308529	ENSG00000308529	ns	0	0.21489	2	0	0	0	0
38122	ENSG00000183695	MRGPRX2	ns	0	-0.214883	2	0	0	0	0
38123	ENSG00000305553	ENSG00000305553	ns	0	0.214837	3	0	0	0	0
38124	ENSG00000258788	CKS1BP1	ns	0	-0.214665	2	0	0	0	0
38125	ENSG00000289301	ENSG00000289301	ns	0	-0.214661	5	0	0	0	0
38126	ENSG00000183260	ABHD16B	ns	0	0.214661	4	0	0	0	0
38127	ENSG00000293178	ENSG00000293178	ns	0	0.214648	5	0	0	0	0
38128	ENSG00000305401	ENSG00000305401	ns	0	-0.214643	5	0	0	0	0
38129	ENSG00000198873	GRK5	ns	0	-0.214632	5	0	0	0	0
38130	ENSG00000261094	ENSG00000261094	ns	0	0.214476	5	0	0	0	0
38131	ENSG00000248587	GDNF-AS1	ns	0	-0.214474	4	0	0	0	0
38132	ENSG00000298839	ENSG00000298839	ns	0	0.214409	2	0	0	0	0
38133	ENSG00000229750	ENSG00000229750	ns	0	0.214384	4	0	0	0	0
38134	ENSG00000269937	ENSG00000269937	ns	0	-0.214352	5	0	0	0	0
38135	ENSG00000301964	ENSG00000301964	ns	0	0.214332	2	0	0	0	0
38136	ENSG00000278896	ENSG00000278896	ns	0	-0.21429	3	0	0	0	0
38137	ENSG00000254244	PAICSP4	ns	0	0.21411	4	0	0	0	0
38138	ENSG00000248283	CCNL2P1	ns	0	0.214101	4	0	0	0	0
38139	ENSG00000305167	ENSG00000305167	ns	0	-0.214072	2	0	0	0	0
38140	ENSG00000305060	ENSG00000305060	ns	0	-0.214062	4	0	0	0	0
38141	ENSG00000302518	ENSG00000302518	ns	0	0.214047	4	0	0	0	0
38142	ENSG00000307956	ENSG00000307956	ns	0	-0.214	5	0	0	0	0
38143	ENSG00000303639	ENSG00000303639	ns	0	0.213991	5	0	0	0	0
38144	ENSG00000180116	REDIC1	ns	0	0.213988	2	0	0	0	0
38145	ENSG00000245904	BTG1-DT	ns	0	-0.213953	5	0	0	0	0
38146	ENSG00000309834	ENSG00000309834	ns	0	0.213921	3	0	0	0	0
38147	ENSG00000272144	ENSG00000272144	ns	0	0.213842	3	0	0	0	0
38148	ENSG00000228107	ENSG00000228107	ns	0	0.213826	5	0	0	0	0
38149	ENSG00000306515	ENSG00000306515	ns	0	-0.213787	2	0	0	0	0
38150	ENSG00000173093	CCDC63	ns	0	0.213739	4	0	0	0	0
38151	ENSG00000250726	ENSG00000250726	ns	0	-0.213683	4	0	0	0	0
38152	ENSG00000287122	ENSG00000287122	ns	0	0.213674	4	0	0	0	0
38153	ENSG00000189064	GAGE2A	ns	0	0.21364	2	0	0	0	0
38154	ENSG00000287516	ENSG00000287516	ns	0	-0.213626	4	0	0	0	0
38155	ENSG00000226648	PLCG1-AS1	ns	0	-0.213616	5	0	0	0	0
38156	ENSG00000306955	ENSG00000306955	ns	0	-0.213528	3	0	0	0	0
38157	ENSG00000259478	ENSG00000259478	ns	0	-0.213456	3	0	0	0	0
38158	ENSG00000239701	ENSG00000239701	ns	0	-0.213413	2	0	0	0	0
38159	ENSG00000278344	ENSG00000278344	ns	0	-0.213314	5	0	0	0	0
38160	ENSG00000279513	ENSG00000279513	ns	0	-0.213287	5	0	0	0	0
38161	ENSG00000093217	XYLB	ns	0	-0.213257	5	0	0	0	0
38162	ENSG00000254604	ENSG00000254604	ns	0	0.213254	3	0	0	0	0
38163	ENSG00000278058	ENSG00000278058	ns	0	-0.213237	5	0	0	0	0
38164	ENSG00000293287	ENSG00000293287	ns	0	-0.2132	5	0	0	0	0
38165	ENSG00000254694	ENSG00000254694	ns	0	0.213141	4	0	0	0	0
38166	ENSG00000295343	ENSG00000295343	ns	0	0.213134	2	0	0	0	0
38167	ENSG00000233070	ZFY-AS1	ns	0	0.21313	2	0	0	0	0
38168	ENSG00000291232	PDE4DIPP6	ns	0	0.213062	5	0	0	0	0
38169	ENSG00000228886	ENSG00000228886	ns	0	-0.213038	3	0	0	0	0
38170	ENSG00000238961	SNORA47	ns	0	-0.213038	4	0	0	0	0
38171	ENSG00000279317	ENSG00000279317	ns	0	0.21301	5	0	0	0	0
38172	ENSG00000299266	ENSG00000299266	ns	0	-0.212987	2	0	0	0	0
38173	ENSG00000135828	RNASEL	ns	0	0.212944	5	0	0	0	0
38174	ENSG00000273107	ENSG00000273107	ns	0	0.212942	4	0	0	0	0
38175	ENSG00000259804	CTCF-DT	ns	0	0.212882	5	0	0	0	0
38176	ENSG00000178723	GLULP4	ns	0	-0.212847	2	0	0	0	0
38177	ENSG00000159314	ARHGAP27	ns	0	-0.212829	5	0	0	0	0
38178	ENSG00000298654	ENSG00000298654	ns	0	-0.212827	2	0	0	0	0
38179	ENSG00000124449	IRGC	ns	0	-0.212815	2	0	0	0	0
38180	ENSG00000238142	ENSG00000238142	ns	0	-0.212815	5	0	0	0	0
38181	ENSG00000286057	ENSG00000286057	ns	0	-0.212774	2	0	0	0	0
38182	ENSG00000216802	MTCH1P1	ns	0	-0.212738	2	0	0	0	0
38183	ENSG00000295900	ENSG00000295900	ns	0	0.212729	2	0	0	0	0
38184	ENSG00000283312	ENSG00000283312	ns	0	-0.212606	5	0	0	0	0
38185	ENSG00000277214	ENSG00000277214	ns	0	-0.21253	3	0	0	0	0
38186	ENSG00000228938	SNRPD2P1	ns	0	0.212523	2	0	0	0	0
38187	ENSG00000278966	ENSG00000278966	ns	0	0.212522	3	0	0	0	0
38188	ENSG00000253669	GASAL1	ns	0	0.212507	5	0	0	0	0
38189	ENSG00000280392	ENSG00000280392	ns	0	-0.212418	5	0	0	0	0
38190	ENSG00000294967	ENSG00000294967	ns	0	0.212406	3	0	0	0	0
38191	ENSG00000284309	ENSG00000284309	ns	0	0.212331	2	0	0	0	0
38192	ENSG00000290021	ENSG00000290021	ns	0	-0.212318	5	0	0	0	0
38193	ENSG00000275438	ENSG00000275438	ns	0	-0.212295	4	0	0	0	0
38194	ENSG00000258011	HMGA1P3	ns	0	0.21222	4	0	0	0	0
38195	ENSG00000167751	KLK2	ns	0	0.212217	2	0	0	0	0
38196	ENSG00000287862	ENSG00000287862	ns	0	-0.212214	5	0	0	0	0
38197	ENSG00000260669	ENSG00000260669	ns	0	-0.212185	5	0	0	0	0
38198	ENSG00000300668	ENSG00000300668	ns	0	0.212161	3	0	0	0	0
38199	ENSG00000306159	ENSG00000306159	ns	0	0.21209	2	0	0	0	0
38200	ENSG00000204279	PAGE3	ns	0	0.21204	2	0	0	0	0
38201	ENSG00000299162	ENSG00000299162	ns	0	0.212017	4	0	0	0	0
38202	ENSG00000285639	ENSG00000285639	ns	0	-0.211981	3	0	0	0	0
38203	ENSG00000308707	ENSG00000308707	ns	0	-0.21197	3	0	0	0	0
38204	ENSG00000226741	LINC02554	ns	0	-0.211968	5	0	0	0	0
38205	ENSG00000283706	PRSS50	ns	0	-0.211936	3	0	0	0	0
38206	ENSG00000228084	ENSG00000228084	ns	0	-0.211884	5	0	0	0	0
38207	ENSG00000294375	ENSG00000294375	ns	0	0.211841	2	0	0	0	0
38208	ENSG00000230483	ENSG00000230483	ns	0	0.211821	3	0	0	0	0
38209	ENSG00000302695	ENSG00000302695	ns	0	0.211817	2	0	0	0	0
38210	ENSG00000305818	ENSG00000305818	ns	0	0.211778	3	0	0	0	0
38211	ENSG00000294418	ENSG00000294418	ns	0	-0.211739	4	0	0	0	0
38212	ENSG00000187492	CDHR4	ns	0	-0.211731	2	0	0	0	0
38213	ENSG00000280327	ENSG00000280327	ns	0	0.211723	5	0	0	0	0
38214	ENSG00000228928	KPNA2P2	ns	0	0.21169	3	0	0	0	0
38215	ENSG00000302399	ENSG00000302399	ns	0	0.211658	2	0	0	0	0
38216	ENSG00000213411	RBM22P2	ns	0	0.211625	5	0	0	0	0
38217	ENSG00000276248	ENSG00000276248	ns	0	0.211574	5	0	0	0	0
38218	ENSG00000172840	PDP2	ns	0	-0.211553	5	0	0	0	0
38219	ENSG00000229001	ACTBP14	ns	0	-0.211503	4	0	0	0	0
38220	ENSG00000293903	ENSG00000293903	ns	0	0.211439	4	0	0	0	0
38221	ENSG00000290374	FAM86EP	ns	0	0.211401	5	0	0	0	0
38222	ENSG00000227083	ENSG00000227083	ns	0	0.211369	2	0	0	0	0
38223	ENSG00000286037	ENSG00000286037	ns	0	0.211348	4	0	0	0	0
38224	ENSG00000302753	ENSG00000302753	ns	0	0.211332	2	0	0	0	0
38225	ENSG00000279152	ENSG00000279152	ns	0	0.211326	4	0	0	0	0
38226	ENSG00000287840	ENSG00000287840	ns	0	0.211228	2	0	0	0	0
38227	ENSG00000301639	ENSG00000301639	ns	0	-0.211163	5	0	0	0	0
38228	ENSG00000280604	ENSG00000280604	ns	0	-0.211134	4	0	0	0	0
38229	ENSG00000228423	ENSG00000228423	ns	0	0.211112	3	0	0	0	0
38230	ENSG00000267226	MALT1-AS1	ns	0	-0.211092	5	0	0	0	0
38231	ENSG00000233225	SSBP3P1	ns	0	-0.211086	5	0	0	0	0
38232	ENSG00000285856	ENSG00000285856	ns	0	-0.211052	4	0	0	0	0
38233	ENSG00000215388	ACTG1P3	ns	0	0.211043	4	0	0	0	0
38234	ENSG00000008324	SS18L2	ns	0	-0.210971	5	0	0	0	0
38235	ENSG00000250790	ENSG00000250790	ns	0	-0.210941	5	0	0	0	0
38236	ENSG00000200674	RN7SKP160	ns	0	0.210935	5	0	0	0	0
38237	ENSG00000242318	RPL21P48	ns	0	0.21089	3	0	0	0	0
38238	ENSG00000151151	IPMK	ns	0	-0.210855	5	0	0	0	0
38239	ENSG00000300972	ENSG00000300972	ns	0	0.210827	2	0	0	0	0
38240	ENSG00000299098	ENSG00000299098	ns	0	0.210762	3	0	0	0	0
38241	ENSG00000279328	ENSG00000279328	ns	0	0.210723	4	0	0	0	0
38242	ENSG00000304711	ENSG00000304711	ns	0	0.210668	2	0	0	0	0
38243	ENSG00000225900	HSPE1P13	ns	0	0.210661	3	0	0	0	0
38244	ENSG00000262700	ENSG00000262700	ns	0	0.210623	4	0	0	0	0
38245	ENSG00000307744	ENSG00000307744	ns	0	-0.21052	3	0	0	0	0
38247	ENSG00000213927	CCL27	ns	0	-0.210412	4	0	0	0	0
38248	ENSG00000263237	ENSG00000263237	ns	0	-0.210356	2	0	0	0	0
38249	ENSG00000250535	STK19B	ns	0	-0.210332	2	0	0	0	0
38250	ENSG00000305602	ENSG00000305602	ns	0	0.210257	5	0	0	0	0
38251	ENSG00000242853	RN7SL749P	ns	0	0.210221	3	0	0	0	0
38252	ENSG00000308257	ENSG00000308257	ns	0	-0.210219	2	0	0	0	0
38253	ENSG00000172000	ZNF556	ns	0	-0.210137	5	0	0	0	0
38254	ENSG00000285714	ENSG00000285714	ns	0	0.210115	2	0	0	0	0
38255	ENSG00000275580	ENSG00000275580	ns	0	0.210109	5	0	0	0	0
38256	ENSG00000185303	SFTPA2	ns	0	0.210105	3	0	0	0	0
38257	ENSG00000299595	ENSG00000299595	ns	0	-0.210002	5	0	0	0	0
38258	ENSG00000304738	ENSG00000304738	ns	0	0.210001	2	0	0	0	0
38259	ENSG00000234558	API5P1	ns	0	-0.209932	4	0	0	0	0
38260	ENSG00000299731	ENSG00000299731	ns	0	-0.209889	2	0	0	0	0
38261	ENSG00000279294	ENSG00000279294	ns	0	-0.209889	4	0	0	0	0
38262	ENSG00000154485	MMP21	ns	0	-0.209864	4	0	0	0	0
38263	ENSG00000255100	TSKU-AS1	ns	0	-0.209856	5	0	0	0	0
38264	ENSG00000250838	ENSG00000250838	ns	0	-0.209845	5	0	0	0	0
38265	ENSG00000137860	SLC28A2	ns	0	0.209823	2	0	0	0	0
38266	ENSG00000289033	ENSG00000289033	ns	0	-0.209739	2	0	0	0	0
38267	ENSG00000254418	SPON1-AS1	ns	0	-0.209739	3	0	0	0	0
38268	ENSG00000119457	SLC46A2	ns	0	-0.209735	2	0	0	0	0
38269	ENSG00000293256	ENSG00000293256	ns	0	-0.209683	5	0	0	0	0
38270	ENSG00000214535	RPS15AP1	ns	0	-0.209643	5	0	0	0	0
38271	ENSG00000300533	ENSG00000300533	ns	0	-0.209599	5	0	0	0	0
38272	ENSG00000280239	ENSG00000280239	ns	0	-0.209593	5	0	0	0	0
38273	ENSG00000229276	REV3L-IT1	ns	0	0.209552	3	0	0	0	0
38274	ENSG00000278817	ENSG00000278817	ns	0	-0.20953	5	0	0	0	0
38275	ENSG00000214362	RPS3AP36	ns	0	-0.209512	3	0	0	0	0
38276	ENSG00000306229	ENSG00000306229	ns	0	-0.20949	3	0	0	0	0
38277	ENSG00000276261	ENSG00000276261	ns	0	0.209453	4	0	0	0	0
38278	ENSG00000171794	UTF1	ns	0	-0.209307	4	0	0	0	0
38279	ENSG00000076351	SLC46A1	ns	0	0.209288	5	0	0	0	0
38280	ENSG00000229278	ENSG00000229278	ns	0	-0.209241	4	0	0	0	0
38282	ENSG00000170890	PLA2G1B	ns	0	0.209135	4	0	0	0	0
38283	ENSG00000286489	ENSG00000286489	ns	0	0.209121	2	0	0	0	0
38284	ENSG00000233069	ENSG00000233069	ns	0	-0.20912	2	0	0	0	0
38285	ENSG00000261796	ISY1-RAB43	ns	0	-0.209098	5	0	0	0	0
38286	ENSG00000309858	ENSG00000309858	ns	0	0.209088	2	0	0	0	0
38288	ENSG00000287905	ENSG00000287905	ns	0	-0.208928	3	0	0	0	0
38289	ENSG00000287291	ENSG00000287291	ns	0	0.208927	4	0	0	0	0
38290	ENSG00000285151	ENSG00000285151	ns	0	0.208871	2	0	0	0	0
38291	ENSG00000267633	ENSG00000267633	ns	0	0.208832	2	0	0	0	0
38292	ENSG00000286414	ENSG00000286414	ns	0	0.208787	2	0	0	0	0
38293	ENSG00000260249	ENSG00000260249	ns	0	-0.208695	5	0	0	0	0
38294	ENSG00000272510	ENSG00000272510	ns	0	0.20858	3	0	0	0	0
38295	ENSG00000264215	ENSG00000264215	ns	0	0.208547	4	0	0	0	0
38296	ENSG00000308422	ENSG00000308422	ns	0	-0.208546	3	0	0	0	0
38297	ENSG00000259562	ENSG00000259562	ns	0	0.208487	5	0	0	0	0
38298	ENSG00000234028	EIF2AK3-DT	ns	0	0.208468	5	0	0	0	0
38299	ENSG00000310228	ENSG00000310228	ns	0	-0.208414	2	0	0	0	0
38300	ENSG00000180867	PDIA3P1	ns	0	0.208388	5	0	0	0	0
38301	ENSG00000227252	COPS8-DT	ns	0	-0.208304	5	0	0	0	0
38302	ENSG00000215812	ZNF847P	ns	0	0.208299	2	0	0	0	0
38303	ENSG00000259694	ENSG00000259694	ns	0	-0.208233	2	0	0	0	0
38304	ENSG00000304999	ENSG00000304999	ns	0	0.208172	2	0	0	0	0
38305	ENSG00000307209	ENSG00000307209	ns	0	0.20814	3	0	0	0	0
38306	ENSG00000307085	ENSG00000307085	ns	0	0.20811	2	0	0	0	0
38307	ENSG00000270096	ENSG00000270096	ns	0	-0.208062	5	0	0	0	0
38308	ENSG00000297290	ENSG00000297290	ns	0	0.208043	2	0	0	0	0
38309	ENSG00000305544	ENSG00000305544	ns	0	0.207999	2	0	0	0	0
38310	ENSG00000279130	ENSG00000279130	ns	0	0.207991	3	0	0	0	0
38311	ENSG00000259915	ENSG00000259915	ns	0	0.207989	5	0	0	0	0
38312	ENSG00000122733	PHF24	ns	0	-0.207952	5	0	0	0	0
38313	ENSG00000250848	PPP4R2P1	ns	0	0.207921	5	0	0	0	0
38314	ENSG00000307082	ENSG00000307082	ns	0	0.207894	2	0	0	0	0
38315	ENSG00000249085	TNPO1-DT	ns	0	-0.207804	5	0	0	0	0
38316	ENSG00000263786	ENSG00000263786	ns	0	-0.207789	5	0	0	0	0
38317	ENSG00000143498	TAF1A	ns	0	-0.207756	5	0	0	0	0
38318	ENSG00000186919	ZACN	ns	0	-0.207755	5	0	0	0	0
38319	ENSG00000258412	ENSG00000258412	ns	0	0.207753	2	0	0	0	0
38320	ENSG00000203825	ENSG00000203825	ns	0	-0.207745	2	0	0	0	0
38321	ENSG00000267156	TPMTP1	ns	0	0.207695	4	0	0	0	0
38322	ENSG00000244021	RPL21P53	ns	0	0.207685	3	0	0	0	0
38323	ENSG00000224144	ASH2LP1	ns	0	0.207638	4	0	0	0	0
38324	ENSG00000166167	BTRC	ns	0	-0.207594	5	0	0	0	0
38325	ENSG00000246863	GPR176-DT	ns	0	0.207586	4	0	0	0	0
38326	ENSG00000178440	TIMM23B-AGAP6	ns	0	0.207578	5	0	0	0	0
38327	ENSG00000276900	ENSG00000276900	ns	0	-0.207558	5	0	0	0	0
38328	ENSG00000300976	ENSG00000300976	ns	0	-0.207555	2	0	0	0	0
38329	ENSG00000289703	ENSG00000289703	ns	0	-0.207549	2	0	0	0	0
38330	ENSG00000171790	SLFNL1	ns	0	-0.207549	5	0	0	0	0
38331	ENSG00000278983	ENSG00000278983	ns	0	0.207541	4	0	0	0	0
38332	ENSG00000273111	LYPD4	ns	0	-0.20753	2	0	0	0	0
38333	ENSG00000258695	ENSG00000258695	ns	0	0.207504	4	0	0	0	0
38334	ENSG00000298466	CEP170P1	ns	0	0.207483	4	0	0	0	0
38335	ENSG00000276923	LINC03079	ns	0	-0.207476	2	0	0	0	0
38336	ENSG00000276744	ENSG00000276744	ns	0	0.207468	5	0	0	0	0
38337	ENSG00000217702	ENSG00000217702	ns	0	0.207467	4	0	0	0	0
38338	ENSG00000294902	ENSG00000294902	ns	0	-0.207394	3	0	0	0	0
38339	ENSG00000235319	TGFBRAP1-AS1	ns	0	0.207383	4	0	0	0	0
38340	ENSG00000296912	ENSG00000296912	ns	0	0.207374	5	0	0	0	0
38341	ENSG00000293189	ENSG00000293189	ns	0	-0.207371	5	0	0	0	0
38342	ENSG00000279235	ENSG00000279235	ns	0	-0.207236	5	0	0	0	0
38343	ENSG00000170476	MZB1	ns	0	-0.207214	3	0	0	0	0
38344	ENSG00000290728	ENSG00000290728	ns	0	-0.207211	5	0	0	0	0
38345	ENSG00000303541	ENSG00000303541	ns	0	0.207014	2	0	0	0	0
38346	ENSG00000233602	ERI3-IT1	ns	0	-0.206973	4	0	0	0	0
38347	ENSG00000263276	ENSG00000263276	ns	0	0.206963	5	0	0	0	0
38348	ENSG00000301615	ENSG00000301615	ns	0	0.206945	2	0	0	0	0
38349	ENSG00000171984	SHLD1	ns	0	-0.206884	5	0	0	0	0
38350	ENSG00000213514	ENSG00000213514	ns	0	-0.206864	4	0	0	0	0
38351	ENSG00000237828	PA2G4P1	ns	0	0.20684	4	0	0	0	0
38352	ENSG00000202058	RN7SKP80	ns	0	0.206795	5	0	0	0	0
38353	ENSG00000268870	ENSG00000268870	ns	0	0.206786	5	0	0	0	0
38354	ENSG00000242882	RPL5P11	ns	0	-0.206777	2	0	0	0	0
38355	ENSG00000299987	ENSG00000299987	ns	0	-0.206751	3	0	0	0	0
38356	ENSG00000254502	FNTAP1	ns	0	-0.206721	4	0	0	0	0
38358	ENSG00000296370	ENSG00000296370	ns	0	-0.206647	5	0	0	0	0
38359	ENSG00000272139	ENSG00000272139	ns	0	-0.206634	5	0	0	0	0
38360	ENSG00000291226	ENSG00000291226	ns	0	-0.206613	2	0	0	0	0
38361	ENSG00000008118	CAMK1G	ns	0	-0.206559	4	0	0	0	0
38362	ENSG00000306597	ENSG00000306597	ns	0	0.206536	3	0	0	0	0
38363	ENSG00000272646	ENSG00000272646	ns	0	0.206512	4	0	0	0	0
38364	ENSG00000280067	ENSG00000280067	ns	0	0.206501	4	0	0	0	0
38365	ENSG00000146576	INTS15	ns	0	-0.206487	5	0	0	0	0
38366	ENSG00000272638	ENSG00000272638	ns	0	0.206483	4	0	0	0	0
38367	ENSG00000232117	LINC00384	ns	0	0.206463	3	0	0	0	0
38368	ENSG00000237732	CT75	ns	0	-0.206438	4	0	0	0	0
38369	ENSG00000303486	ENSG00000303486	ns	0	-0.206354	3	0	0	0	0
38370	ENSG00000307729	ENSG00000307729	ns	0	0.206328	4	0	0	0	0
38371	ENSG00000285042	ENSG00000285042	ns	0	0.206313	3	0	0	0	0
38372	ENSG00000296951	ENSG00000296951	ns	0	0.206246	4	0	0	0	0
38373	ENSG00000227278	ENSG00000227278	ns	0	-0.206236	3	0	0	0	0
38374	ENSG00000131149	GSE1	ns	0	-0.206213	5	0	0	0	0
38375	ENSG00000225146	ENSG00000225146	ns	0	0.206191	2	0	0	0	0
38376	ENSG00000300994	ENSG00000300994	ns	0	0.206171	4	0	0	0	0
38377	ENSG00000279497	ENSG00000279497	ns	0	-0.206116	3	0	0	0	0
38378	ENSG00000214827	MTCP1	ns	0	-0.206093	5	0	0	0	0
38379	ENSG00000253164	ENSG00000253164	ns	0	0.206053	2	0	0	0	0
38380	ENSG00000310250	ENSG00000310250	ns	0	0.206044	3	0	0	0	0
38381	ENSG00000290357	ENSG00000290357	ns	0	0.206013	4	0	0	0	0
38382	ENSG00000289107	ENSG00000289107	ns	0	0.205984	3	0	0	0	0
38383	ENSG00000264940	SNORD3C	ns	0	0.20597	4	0	0	0	0
38384	ENSG00000304141	ENSG00000304141	ns	0	-0.205949	3	0	0	0	0
38385	ENSG00000286676	ACTBP4	ns	0	0.205872	3	0	0	0	0
38386	ENSG00000214695	NPAP1P2	ns	0	-0.205862	2	0	0	0	0
38387	ENSG00000309556	ENSG00000309556	ns	0	-0.205848	2	0	0	0	0
38388	ENSG00000297007	ENSG00000297007	ns	0	-0.205819	3	0	0	0	0
38389	ENSG00000302673	ENSG00000302673	ns	0	-0.205783	4	0	0	0	0
38390	ENSG00000229109	FRMD3-AS1	ns	0	-0.205763	5	0	0	0	0
38391	ENSG00000286283	ENSG00000286283	ns	0	0.205761	2	0	0	0	0
38392	ENSG00000301821	ENSG00000301821	ns	0	-0.205708	2	0	0	0	0
38393	ENSG00000300484	ENSG00000300484	ns	0	-0.205699	2	0	0	0	0
38394	ENSG00000261505	ENSG00000261505	ns	0	-0.205667	4	0	0	0	0
38395	ENSG00000165246	NLGN4Y	ns	0	-0.205641	3	0	0	0	0
38396	ENSG00000159685	CHCHD6	ns	0	-0.205555	5	0	0	0	0
38397	ENSG00000258707	ENSG00000258707	ns	0	-0.205521	3	0	0	0	0
38398	ENSG00000302758	ENSG00000302758	ns	0	-0.20552	2	0	0	0	0
38399	ENSG00000272849	ENSG00000272849	ns	0	0.205477	2	0	0	0	0
38400	ENSG00000310525	ENSG00000310525	ns	0	0.205476	3	0	0	0	0
38401	ENSG00000235554	SRSF6P2	ns	0	0.20544	4	0	0	0	0
38402	ENSG00000255108	ENSG00000255108	ns	0	-0.205346	4	0	0	0	0
38403	ENSG00000163082	SGPP2	ns	0	0.205297	5	0	0	0	0
38404	ENSG00000254698	ENSG00000254698	ns	0	-0.205291	2	0	0	0	0
38405	ENSG00000110514	MADD	ns	0	-0.205281	5	0	0	0	0
38406	ENSG00000270164	LINC01480	ns	0	-0.205278	4	0	0	0	0
38407	ENSG00000227060	LINC00629	ns	0	-0.205264	4	0	0	0	0
38408	ENSG00000224023	EDRF1-DT	ns	0	-0.205254	5	0	0	0	0
38409	ENSG00000231698	ENSG00000231698	ns	0	-0.205229	4	0	0	0	0
38410	ENSG00000305454	ENSG00000305454	ns	0	0.205172	2	0	0	0	0
38411	ENSG00000304945	ENSG00000304945	ns	0	0.205096	4	0	0	0	0
38412	ENSG00000297766	ENSG00000297766	ns	0	-0.205091	2	0	0	0	0
38413	ENSG00000282022	ENSG00000282022	ns	0	-0.20507	3	0	0	0	0
38414	ENSG00000259639	ENSG00000259639	ns	0	0.205069	4	0	0	0	0
38415	ENSG00000286310	ENSG00000286310	ns	0	0.205063	5	0	0	0	0
38416	ENSG00000186792	HYAL3	ns	0	0.205061	5	0	0	0	0
38417	ENSG00000289900	ENSG00000289900	ns	0	0.205039	3	0	0	0	0
38418	ENSG00000306409	ENSG00000306409	ns	0	-0.205022	2	0	0	0	0
38419	ENSG00000310088	ENSG00000310088	ns	0	0.205015	2	0	0	0	0
38420	ENSG00000138111	MFSD13A	ns	0	-0.204853	5	0	0	0	0
38421	ENSG00000154608	CEP170P1	ns	0	0.204799	5	0	0	0	0
38422	ENSG00000254531	ENSG00000254531	ns	0	0.204736	5	0	0	0	0
38423	ENSG00000198155	ZNF876P	ns	0	0.204723	5	0	0	0	0
38424	ENSG00000279382	ENSG00000279382	ns	0	0.204709	3	0	0	0	0
38425	ENSG00000183747	ACSM2A	ns	0	0.204655	3	0	0	0	0
38426	ENSG00000242327	ENSG00000242327	ns	0	0.204617	4	0	0	0	0
38427	ENSG00000289966	ENSG00000289966	ns	0	0.204592	2	0	0	0	0
38428	ENSG00000286000	ENSG00000286000	ns	0	-0.20457	4	0	0	0	0
38429	ENSG00000293924	ENSG00000293924	ns	0	0.204526	4	0	0	0	0
38430	ENSG00000255121	CENATAC-DT	ns	0	-0.20451	5	0	0	0	0
38431	ENSG00000287037	ENSG00000287037	ns	0	-0.204402	5	0	0	0	0
38432	ENSG00000233654	NEMP2-DT	ns	0	-0.204401	5	0	0	0	0
38433	ENSG00000277895	ENSG00000277895	ns	0	0.204396	4	0	0	0	0
38434	ENSG00000102239	BRS3	ns	0	-0.204391	4	0	0	0	0
38435	ENSG00000225447	RPS15AP10	ns	0	0.20438	4	0	0	0	0
38436	ENSG00000309213	ENSG00000309213	ns	0	-0.204359	2	0	0	0	0
38437	ENSG00000280033	ENSG00000280033	ns	0	0.204342	5	0	0	0	0
38438	ENSG00000069943	PIGB	ns	0	0.204321	5	0	0	0	0
38439	ENSG00000287265	ENSG00000287265	ns	0	0.204316	4	0	0	0	0
38440	ENSG00000241360	PDXP	ns	0	-0.204282	5	0	0	0	0
38441	ENSG00000287953	ENSG00000287953	ns	0	0.204274	2	0	0	0	0
38442	ENSG00000251237	B3GNTL1P1	ns	0	-0.204237	2	0	0	0	0
38443	ENSG00000303785	ENSG00000303785	ns	0	-0.204215	2	0	0	0	0
38444	ENSG00000167895	TMC8	ns	0	0.204194	4	0	0	0	0
38445	ENSG00000226527	ENSG00000226527	ns	0	-0.204177	3	0	0	0	0
38446	ENSG00000303262	ENSG00000303262	ns	0	0.204173	2	0	0	0	0
38447	ENSG00000286828	ENSG00000286828	ns	0	-0.20413	5	0	0	0	0
38448	ENSG00000264666	ENSG00000264666	ns	0	-0.204062	5	0	0	0	0
38449	ENSG00000066813	ACSM2B	ns	0	-0.204019	3	0	0	0	0
38450	ENSG00000160870	CYP3A7	ns	0	0.204017	3	0	0	0	0
38451	ENSG00000280231	ENSG00000280231	ns	0	0.20393	4	0	0	0	0
38452	ENSG00000118849	RARRES1	ns	0	-0.203829	4	0	0	0	0
38453	ENSG00000288009	ENSG00000288009	ns	0	-0.203798	5	0	0	0	0
38454	ENSG00000279227	ENSG00000279227	ns	0	-0.20379	4	0	0	0	0
38455	ENSG00000237350	CDC42P6	ns	0	0.203688	5	0	0	0	0
38456	ENSG00000279917	ENSG00000279917	ns	0	0.203666	3	0	0	0	0
38457	ENSG00000213939	ENSG00000213939	ns	0	-0.203623	4	0	0	0	0
38458	ENSG00000285708	ENSG00000285708	ns	0	-0.20357	4	0	0	0	0
38459	ENSG00000254454	RCC2P6	ns	0	-0.203558	4	0	0	0	0
38460	ENSG00000259831	LINC00567	ns	0	0.203506	2	0	0	0	0
38461	ENSG00000271993	ENSG00000271993	ns	0	-0.203435	4	0	0	0	0
38462	ENSG00000287933	ENSG00000287933	ns	0	0.203371	4	0	0	0	0
38463	ENSG00000253725	ENSG00000253725	ns	0	-0.203344	3	0	0	0	0
38464	ENSG00000263280	ENSG00000263280	ns	0	0.203289	5	0	0	0	0
38465	ENSG00000170426	SDR9C7	ns	0	0.20326	4	0	0	0	0
38466	ENSG00000308869	ENSG00000308869	ns	0	-0.203197	4	0	0	0	0
38467	ENSG00000270130	ENSG00000270130	ns	0	-0.203123	5	0	0	0	0
38468	ENSG00000253203	GUSBP3	ns	0	0.203099	2	0	0	0	0
38469	ENSG00000309327	ENSG00000309327	ns	0	0.203098	2	0	0	0	0
38470	ENSG00000162947	LINC01931	ns	0	0.203085	2	0	0	0	0
38471	ENSG00000225093	RPL3P7	ns	0	0.203065	4	0	0	0	0
38472	ENSG00000213222	TOMM40P4	ns	0	0.203034	3	0	0	0	0
38473	ENSG00000256189	DPPA4P3	ns	0	0.203021	4	0	0	0	0
38474	ENSG00000232613	LINC02576	ns	0	-0.202971	3	0	0	0	0
38475	ENSG00000231725	VN1R110P	ns	0	-0.202952	2	0	0	0	0
38476	ENSG00000232303	DFFBP1	ns	0	-0.20293	5	0	0	0	0
38477	ENSG00000177688	SUMO4	ns	0	0.20286	4	0	0	0	0
38478	ENSG00000243304	ENSG00000243304	ns	0	-0.202838	4	0	0	0	0
38479	ENSG00000294669	ENSG00000294669	ns	0	0.202826	2	0	0	0	0
38480	ENSG00000290553	ENSG00000290553	ns	0	-0.202821	4	0	0	0	0
38481	ENSG00000258325	ITFG2-AS1	ns	0	0.202767	5	0	0	0	0
38482	ENSG00000235962	RPL7AP53	ns	0	-0.202732	2	0	0	0	0
38483	ENSG00000277218	ENSG00000277218	ns	0	0.202669	4	0	0	0	0
38484	ENSG00000285190	ENSG00000285190	ns	0	0.20266	4	0	0	0	0
38485	ENSG00000165511	ZNF22-AS1	ns	0	-0.202586	5	0	0	0	0
38486	ENSG00000287332	ENSG00000287332	ns	0	-0.202576	3	0	0	0	0
38487	ENSG00000296862	ENSG00000296862	ns	0	-0.202565	3	0	0	0	0
38489	ENSG00000273855	ENSG00000273855	ns	0	0.202523	4	0	0	0	0
38490	ENSG00000304064	ENSG00000304064	ns	0	0.202513	2	0	0	0	0
38491	ENSG00000285579	ENSG00000285579	ns	0	-0.202488	3	0	0	0	0
38492	ENSG00000298775	ENSG00000298775	ns	0	-0.202474	5	0	0	0	0
38493	ENSG00000230371	KARS1P2	ns	0	0.202396	2	0	0	0	0
38494	ENSG00000213087	ENSG00000213087	ns	0	-0.202366	4	0	0	0	0
38495	ENSG00000234481	ENSG00000234481	ns	0	0.202289	2	0	0	0	0
38496	ENSG00000307846	ENSG00000307846	ns	0	-0.202282	5	0	0	0	0
38497	ENSG00000267309	ZNF566-AS1	ns	0	-0.202275	5	0	0	0	0
38498	ENSG00000065057	NTHL1	ns	0	-0.202197	5	0	0	0	0
38499	ENSG00000276633	ENSG00000276633	ns	0	0.202168	4	0	0	0	0
38500	ENSG00000163354	DCST2	ns	0	-0.202147	4	0	0	0	0
38501	ENSG00000250462	LRRC37BP1	ns	0	0.202145	3	0	0	0	0
38502	ENSG00000299940	ENSG00000299940	ns	0	0.202145	5	0	0	0	0
38503	ENSG00000240063	ATP11B-DT	ns	0	-0.202101	3	0	0	0	0
38504	ENSG00000259969	ENSG00000259969	ns	0	-0.202091	5	0	0	0	0
38505	ENSG00000236456	DENRP1	ns	0	-0.202069	5	0	0	0	0
38506	ENSG00000239219	FHL1P1	ns	0	0.202055	5	0	0	0	0
38507	ENSG00000213201	FABP5P10	ns	0	0.202041	2	0	0	0	0
38508	ENSG00000305012	ENSG00000305012	ns	0	0.202009	2	0	0	0	0
38509	ENSG00000309824	ENSG00000309824	ns	0	0.201946	2	0	0	0	0
38510	ENSG00000304023	ENSG00000304023	ns	0	0.201883	5	0	0	0	0
38511	ENSG00000283103	ENSG00000283103	ns	0	-0.201868	5	0	0	0	0
38512	ENSG00000255343	ENSG00000255343	ns	0	0.201811	2	0	0	0	0
38513	ENSG00000186910	SERPINA11	ns	0	0.201796	3	0	0	0	0
38514	ENSG00000295904	ENSG00000295904	ns	0	0.2017	2	0	0	0	0
38515	ENSG00000165794	SLC39A2	ns	0	-0.20169	4	0	0	0	0
38516	ENSG00000296724	ENSG00000296724	ns	0	0.201666	2	0	0	0	0
38517	ENSG00000280434	ENSG00000280434	ns	0	0.20165	4	0	0	0	0
38518	ENSG00000235701	PCBP2P1	ns	0	-0.201599	4	0	0	0	0
38519	ENSG00000294148	ENSG00000294148	ns	0	0.201595	3	0	0	0	0
38520	ENSG00000296617	ENSG00000296617	ns	0	0.201578	3	0	0	0	0
38521	ENSG00000138741	TRPC3	ns	0	-0.201482	5	0	0	0	0
38522	ENSG00000287522	ENSG00000287522	ns	0	0.201465	2	0	0	0	0
38523	ENSG00000265800	ENSG00000265800	ns	0	-0.201408	4	0	0	0	0
38524	ENSG00000241506	PSMC1P1	ns	0	-0.201378	5	0	0	0	0
38525	ENSG00000279357	ENSG00000279357	ns	0	-0.201347	2	0	0	0	0
38526	ENSG00000260046	ENSG00000260046	ns	0	0.201259	2	0	0	0	0
38527	ENSG00000271967	ENSG00000271967	ns	0	-0.201246	4	0	0	0	0
38528	ENSG00000270681	ENSG00000270681	ns	0	-0.20121	5	0	0	0	0
38529	ENSG00000309626	ENSG00000309626	ns	0	0.201197	3	0	0	0	0
38530	ENSG00000154611	PSMA8	ns	0	0.20116	3	0	0	0	0
38531	ENSG00000239419	RN7SL535P	ns	0	-0.201157	5	0	0	0	0
38532	ENSG00000248544	ENSG00000248544	ns	0	-0.201151	4	0	0	0	0
38533	ENSG00000309395	ENSG00000309395	ns	0	0.201137	4	0	0	0	0
38534	ENSG00000236312	RPL34P34	ns	0	-0.201117	4	0	0	0	0
38535	ENSG00000277142	LINC00235	ns	0	0.201106	5	0	0	0	0
38536	ENSG00000106410	NOBOX	ns	0	-0.200984	2	0	0	0	0
38537	ENSG00000228285	LYPLA2P1	ns	0	-0.200975	4	0	0	0	0
38538	ENSG00000164338	UTP15	ns	0	-0.200972	5	0	0	0	0
38539	ENSG00000237232	ZNF295-AS1	ns	0	-0.200956	5	0	0	0	0
38540	ENSG00000287433	ENSG00000287433	ns	0	0.200917	3	0	0	0	0
38541	ENSG00000165309	ARMC3	ns	0	0.200909	5	0	0	0	0
38542	ENSG00000284719	ENSG00000284719	ns	0	0.200894	3	0	0	0	0
38543	ENSG00000287587	ENSG00000287587	ns	0	0.200832	4	0	0	0	0
38544	ENSG00000279315	ENSG00000279315	ns	0	-0.200803	4	0	0	0	0
38545	ENSG00000272255	ENSG00000272255	ns	0	0.20077	4	0	0	0	0
38546	ENSG00000299828	ENSG00000299828	ns	0	0.200721	5	0	0	0	0
38547	ENSG00000230385	ENSG00000230385	ns	0	-0.200627	2	0	0	0	0
38548	ENSG00000160856	FCRL3	ns	0	-0.200619	2	0	0	0	0
38549	ENSG00000260750	ENSG00000260750	ns	0	0.200539	2	0	0	0	0
38550	ENSG00000254335	CDH12P1	ns	0	0.200519	2	0	0	0	0
38551	ENSG00000246662	CIBAR1-DT	ns	0	0.200475	5	0	0	0	0
38552	ENSG00000283991	ENSG00000283991	ns	0	0.200474	2	0	0	0	0
38553	ENSG00000162148	SAXO4	ns	0	-0.200458	5	0	0	0	0
38554	ENSG00000308572	ENSG00000308572	ns	0	0.200455	4	0	0	0	0
38555	ENSG00000226158	CLCP2	ns	0	0.200326	4	0	0	0	0
38556	ENSG00000115523	GNLY	ns	0	-0.200291	2	0	0	0	0
38557	ENSG00000235661	MIR670HG	ns	0	-0.200269	5	0	0	0	0
38558	ENSG00000261976	ENSG00000261976	ns	0	0.200268	2	0	0	0	0
38559	ENSG00000289810	ENSG00000289810	ns	0	-0.20025	5	0	0	0	0
38560	ENSG00000298385	ENSG00000298385	ns	0	0.200241	4	0	0	0	0
38561	ENSG00000275496	ENSG00000275496	ns	0	0.200197	5	0	0	0	0
38562	ENSG00000307413	ENSG00000307413	ns	0	0.20015	2	0	0	0	0
38563	ENSG00000297388	ENSG00000297388	ns	0	-0.200116	5	0	0	0	0
38565	ENSG00000226989	COA1P1	ns	0	0.200007	3	0	0	0	0
38566	ENSG00000279694	ENSG00000279694	ns	0	-0.199988	4	0	0	0	0
38567	ENSG00000175018	TEX36	ns	0	0.199951	2	0	0	0	0
38568	ENSG00000269951	ENSG00000269951	ns	0	-0.199949	5	0	0	0	0
38569	ENSG00000006756	ARSD	ns	0	-0.199946	5	0	0	0	0
38570	ENSG00000224311	WDTC1-DT	ns	0	0.199937	2	0	0	0	0
38571	ENSG00000139549	DHH	ns	0	-0.199883	5	0	0	0	0
38572	ENSG00000263278	ENSG00000263278	ns	0	-0.19985	4	0	0	0	0
38574	ENSG00000307201	ENSG00000307201	ns	0	-0.19974	4	0	0	0	0
38575	ENSG00000244480	ENSG00000244480	ns	0	-0.199732	4	0	0	0	0
38576	ENSG00000303631	ENSG00000303631	ns	0	-0.199725	4	0	0	0	0
38577	ENSG00000273336	OR7M1P	ns	0	0.199691	4	0	0	0	0
38578	ENSG00000235489	DBF4P1	ns	0	0.19969	5	0	0	0	0
38579	ENSG00000308779	ENSG00000308779	ns	0	-0.199638	2	0	0	0	0
38580	ENSG00000136100	VPS36	ns	0	-0.199622	5	0	0	0	0
38581	ENSG00000287546	ENSG00000287546	ns	0	0.199605	2	0	0	0	0
38582	ENSG00000260306	ENSG00000260306	ns	0	-0.199559	5	0	0	0	0
38583	ENSG00000249140	PRDX2P3	ns	0	-0.199499	4	0	0	0	0
38584	ENSG00000296917	ENSG00000296917	ns	0	-0.19948	4	0	0	0	0
38585	ENSG00000266306	ENSG00000266306	ns	0	-0.199474	4	0	0	0	0
38586	ENSG00000236723	ENSG00000236723	ns	0	-0.199464	5	0	0	0	0
38587	ENSG00000300026	ENSG00000300026	ns	0	-0.199459	4	0	0	0	0
38588	ENSG00000229659	RPL26P6	ns	0	-0.199445	5	0	0	0	0
38589	ENSG00000273240	ENSG00000273240	ns	0	-0.199444	5	0	0	0	0
38590	ENSG00000301478	ENSG00000301478	ns	0	-0.199442	4	0	0	0	0
38591	ENSG00000179397	CATSPERE	ns	0	-0.199438	5	0	0	0	0
38592	ENSG00000111796	KLRB1	ns	0	-0.199426	2	0	0	0	0
38593	ENSG00000299599	ENSG00000299599	ns	0	0.199388	2	0	0	0	0
38594	ENSG00000261771	DNAAF4-CCPG1	ns	0	-0.199375	5	0	0	0	0
38595	ENSG00000265254	ENSG00000265254	ns	0	-0.199352	4	0	0	0	0
38596	ENSG00000223872	ENSG00000223872	ns	0	0.199331	3	0	0	0	0
38597	ENSG00000299129	ENSG00000299129	ns	0	0.199279	4	0	0	0	0
38598	ENSG00000233643	LINC02625	ns	0	0.199268	2	0	0	0	0
38599	ENSG00000305352	ENSG00000305352	ns	0	0.199228	5	0	0	0	0
38600	ENSG00000293405	CYP2T1P	ns	0	0.199193	4	0	0	0	0
38601	ENSG00000260742	ITPRID2-DT	ns	0	0.199186	4	0	0	0	0
38602	ENSG00000233325	MIPEPP3	ns	0	-0.199169	2	0	0	0	0
38603	ENSG00000230952	LINC03037	ns	0	0.199129	3	0	0	0	0
38604	ENSG00000301184	ENSG00000301184	ns	0	0.199122	3	0	0	0	0
38605	ENSG00000270362	HMGN3-AS1	ns	0	0.199053	5	0	0	0	0
38606	ENSG00000225889	ENSG00000225889	ns	0	0.198986	5	0	0	0	0
38607	ENSG00000230519	HMGB1P49	ns	0	-0.198923	4	0	0	0	0
38608	ENSG00000187066	TMEM262	ns	0	-0.198884	3	0	0	0	0
38609	ENSG00000172650	AGAP5	ns	0	-0.19886	5	0	0	0	0
38610	ENSG00000295972	ENSG00000295972	ns	0	0.198843	2	0	0	0	0
38611	ENSG00000285797	ENSG00000285797	ns	0	-0.198814	2	0	0	0	0
38612	ENSG00000150750	POU2AF2	ns	0	0.19877	2	0	0	0	0
38613	ENSG00000267396	ENSG00000267396	ns	0	-0.198721	4	0	0	0	0
38614	ENSG00000270971	REXO1L8P	ns	0	-0.198649	2	0	0	0	0
38615	ENSG00000287743	ENSG00000287743	ns	0	0.198595	5	0	0	0	0
38617	ENSG00000257307	ENSG00000257307	ns	0	-0.198496	4	0	0	0	0
38618	ENSG00000286360	ENSG00000286360	ns	0	-0.198488	4	0	0	0	0
38619	ENSG00000204117	ENSG00000204117	ns	0	0.198474	2	0	0	0	0
38620	ENSG00000272823	ENSG00000272823	ns	0	0.198372	2	0	0	0	0
38621	ENSG00000309267	ENSG00000309267	ns	0	-0.19837	2	0	0	0	0
38622	ENSG00000141294	LRRC46	ns	0	0.198336	5	0	0	0	0
38623	ENSG00000150455	TIRAP	ns	0	-0.198284	5	0	0	0	0
38624	ENSG00000269235	ZNF350-AS1	ns	0	0.198274	5	0	0	0	0
38625	ENSG00000183888	SRARP	ns	0	0.198264	2	0	0	0	0
38626	ENSG00000270170	NCBP2AS2	ns	0	-0.198256	5	0	0	0	0
38627	ENSG00000253339	ENSG00000253339	ns	0	-0.198251	2	0	0	0	0
38628	ENSG00000294170	ENSG00000294170	ns	0	-0.198188	2	0	0	0	0
38629	ENSG00000244245	ENSG00000244245	ns	0	0.198134	4	0	0	0	0
38630	ENSG00000228196	PTPN2P1	ns	0	-0.19805	4	0	0	0	0
38631	ENSG00000286644	ENSG00000286644	ns	0	0.197932	2	0	0	0	0
38632	ENSG00000198758	EPS8L3	ns	0	0.197846	2	0	0	0	0
38633	ENSG00000224722	ENSG00000224722	ns	0	0.197828	4	0	0	0	0
38634	ENSG00000250151	ARPC4-TTLL3	ns	0	0.197748	5	0	0	0	0
38635	ENSG00000276713	Metazoa_SRP	ns	0	-0.197748	3	0	0	0	0
38636	ENSG00000168484	SFTPC	ns	0	0.197704	3	0	0	0	0
38637	ENSG00000291224	ENSG00000291224	ns	0	-0.197641	5	0	0	0	0
38638	ENSG00000249005	FAM90A4P	ns	0	0.197638	2	0	0	0	0
38639	ENSG00000261996	ENSG00000261996	ns	0	0.197638	4	0	0	0	0
38640	ENSG00000227666	CYCSP24	ns	0	0.197633	4	0	0	0	0
38641	ENSG00000279684	ENSG00000279684	ns	0	0.197615	3	0	0	0	0
38642	ENSG00000248296	ENSG00000248296	ns	0	0.197581	3	0	0	0	0
38643	ENSG00000300032	ENSG00000300032	ns	0	0.197574	2	0	0	0	0
38644	ENSG00000120471	TP53AIP1	ns	0	-0.19756	5	0	0	0	0
38645	ENSG00000186076	ENSG00000186076	ns	0	0.197555	5	0	0	0	0
38646	ENSG00000288093	ENSG00000288093	ns	0	0.197541	5	0	0	0	0
38647	ENSG00000287483	ENSG00000287483	ns	0	-0.197534	2	0	0	0	0
38648	ENSG00000268119	ENSG00000268119	ns	0	0.197471	5	0	0	0	0
38649	ENSG00000276116	FUT8-AS1	ns	0	0.197468	5	0	0	0	0
38650	ENSG00000259286	ENSG00000259286	ns	0	-0.197405	3	0	0	0	0
38651	ENSG00000254739	ENSG00000254739	ns	0	0.197352	3	0	0	0	0
38652	ENSG00000288575	ENSG00000288575	ns	0	-0.197299	3	0	0	0	0
38653	ENSG00000289202	ENSG00000289202	ns	0	0.197276	3	0	0	0	0
38654	ENSG00000273734	ENSG00000273734	ns	0	0.197206	2	0	0	0	0
38656	ENSG00000271743	ENSG00000271743	ns	0	-0.197138	5	0	0	0	0
38657	ENSG00000291131	ENSG00000291131	ns	0	0.197056	5	0	0	0	0
38658	ENSG00000297226	ENSG00000297226	ns	0	-0.197053	4	0	0	0	0
38659	ENSG00000259467	NDUFAF4P1	ns	0	-0.197003	3	0	0	0	0
38660	ENSG00000289188	ENSG00000289188	ns	0	0.196952	5	0	0	0	0
38661	ENSG00000185986	SDHAP3	ns	0	-0.196901	3	0	0	0	0
38662	ENSG00000244161	FLNB-AS1	ns	0	-0.196876	3	0	0	0	0
38663	ENSG00000240219	ENSG00000240219	ns	0	-0.196817	4	0	0	0	0
38664	ENSG00000296162	ENSG00000296162	ns	0	-0.196707	5	0	0	0	0
38665	ENSG00000293592	ENSG00000293592	ns	0	0.196686	3	0	0	0	0
38666	ENSG00000299099	ENSG00000299099	ns	0	0.19666	2	0	0	0	0
38667	ENSG00000240540	RPL3P9	ns	0	-0.196618	3	0	0	0	0
38668	ENSG00000276593	ENSG00000276593	ns	0	0.196615	4	0	0	0	0
38669	ENSG00000225031	EIF4BP7	ns	0	0.196603	5	0	0	0	0
38670	ENSG00000289387	ENSG00000289387	ns	0	0.196581	2	0	0	0	0
38671	ENSG00000272273	IER3-AS1	ns	0	-0.196509	5	0	0	0	0
38672	ENSG00000286884	ENSG00000286884	ns	0	0.196505	2	0	0	0	0
38673	ENSG00000227155	DOCK8-AS2	ns	0	0.196486	2	0	0	0	0
38674	ENSG00000156711	MAPK13	ns	0	-0.196432	5	0	0	0	0
38675	ENSG00000290920	ENSG00000290920	ns	0	0.19639	4	0	0	0	0
38676	ENSG00000262691	ENSG00000262691	ns	0	-0.196326	4	0	0	0	0
38677	ENSG00000279699	ENSG00000279699	ns	0	-0.196319	4	0	0	0	0
38678	ENSG00000286355	ENSG00000286355	ns	0	-0.196316	5	0	0	0	0
38679	ENSG00000274001	ENSG00000274001	ns	0	-0.196296	3	0	0	0	0
38680	ENSG00000279417	ENSG00000279417	ns	0	-0.196249	4	0	0	0	0
38681	ENSG00000309789	ENSG00000309789	ns	0	0.196237	2	0	0	0	0
38683	ENSG00000308820	ENSG00000308820	ns	0	-0.196156	4	0	0	0	0
38684	ENSG00000236762	RPL19P16	ns	0	-0.196118	4	0	0	0	0
38685	ENSG00000247950	SEC24B-AS1	ns	0	-0.196038	5	0	0	0	0
38686	ENSG00000243005	RN7SL16P	ns	0	-0.196005	3	0	0	0	0
38688	ENSG00000229106	BTBD6P1	ns	0	-0.195973	3	0	0	0	0
38689	ENSG00000274917	RNA5-8SN5	ns	0	-0.195923	4	0	0	0	0
38690	ENSG00000259144	RANBP20P	ns	0	-0.195877	4	0	0	0	0
38691	ENSG00000305226	ENSG00000305226	ns	0	0.195861	4	0	0	0	0
38692	ENSG00000295828	ENSG00000295828	ns	0	0.195711	4	0	0	0	0
38693	ENSG00000286790	ENSG00000286790	ns	0	0.195611	2	0	0	0	0
38694	ENSG00000235016	SEMA3F-AS1	ns	0	0.195601	4	0	0	0	0
38695	ENSG00000187242	KRT12	ns	0	0.195541	2	0	0	0	0
38696	ENSG00000292995	TPRXL	ns	0	0.195491	3	0	0	0	0
38697	ENSG00000272791	ENSG00000272791	ns	0	0.195463	5	0	0	0	0
38698	ENSG00000275263	ENSG00000275263	ns	0	-0.195458	4	0	0	0	0
38699	ENSG00000299481	ENSG00000299481	ns	0	0.195392	3	0	0	0	0
38700	ENSG00000240616	RPS6P25	ns	0	-0.195368	5	0	0	0	0
38701	ENSG00000288881	ENSG00000288881	ns	0	0.195355	4	0	0	0	0
38702	ENSG00000283930	PLD5P1	ns	0	-0.195333	5	0	0	0	0
38703	ENSG00000230733	ENSG00000230733	ns	0	-0.195305	4	0	0	0	0
38704	ENSG00000159961	OR3A3	ns	0	0.195248	2	0	0	0	0
38705	ENSG00000286301	ENSG00000286301	ns	0	-0.195238	2	0	0	0	0
38706	ENSG00000259583	ALDH1A3-AS1	ns	0	0.195193	5	0	0	0	0
38707	ENSG00000229585	RPL21P44	ns	0	-0.195171	4	0	0	0	0
38708	ENSG00000307899	ENSG00000307899	ns	0	-0.19515	2	0	0	0	0
38709	ENSG00000217159	LARP1P1	ns	0	0.195083	3	0	0	0	0
38710	ENSG00000304501	ENSG00000304501	ns	0	0.195081	5	0	0	0	0
38711	ENSG00000295336	ENSG00000295336	ns	0	0.194966	2	0	0	0	0
38712	ENSG00000306644	ENSG00000306644	ns	0	-0.194922	5	0	0	0	0
38713	ENSG00000269981	ENSG00000269981	ns	0	0.194863	4	0	0	0	0
38714	ENSG00000298885	ENSG00000298885	ns	0	-0.19483	3	0	0	0	0
38715	ENSG00000120915	EPHX2	ns	0	-0.194793	5	0	0	0	0
38716	ENSG00000307101	ENSG00000307101	ns	0	0.19479	4	0	0	0	0
38717	ENSG00000235263	ENSG00000235263	ns	0	0.194744	2	0	0	0	0
38718	ENSG00000166347	CYB5A	ns	0	0.194712	5	0	0	0	0
38719	ENSG00000227581	STAU2P1	ns	0	-0.194708	2	0	0	0	0
38720	ENSG00000259924	ENSG00000259924	ns	0	-0.194686	5	0	0	0	0
38721	ENSG00000277534	ENSG00000277534	ns	0	-0.194641	5	0	0	0	0
38722	ENSG00000237353	PATE4	ns	0	-0.194639	2	0	0	0	0
38723	ENSG00000261529	ENSG00000261529	ns	0	0.194613	4	0	0	0	0
38724	ENSG00000265646	TUFMP1	ns	0	-0.194586	4	0	0	0	0
38725	ENSG00000219023	RPS15AP19	ns	0	-0.194582	5	0	0	0	0
38726	ENSG00000289610	ENSG00000289610	ns	0	-0.194569	3	0	0	0	0
38727	ENSG00000297588	ENSG00000297588	ns	0	-0.194566	2	0	0	0	0
38728	ENSG00000233369	GTF2IP4	ns	0	-0.194565	4	0	0	0	0
38729	ENSG00000213711	PHB1P7	ns	0	0.194531	3	0	0	0	0
38730	ENSG00000295155	ENSG00000295155	ns	0	-0.194531	2	0	0	0	0
38731	ENSG00000006740	ARHGAP44	ns	0	-0.194524	5	0	0	0	0
38732	ENSG00000297033	ENSG00000297033	ns	0	-0.194471	2	0	0	0	0
38733	ENSG00000231743	ENSG00000231743	ns	0	0.194456	2	0	0	0	0
38734	ENSG00000278075	ENSG00000278075	ns	0	0.194422	4	0	0	0	0
38735	ENSG00000305615	ENSG00000305615	ns	0	-0.194407	3	0	0	0	0
38736	ENSG00000260852	FBXL19-AS1	ns	0	0.194358	5	0	0	0	0
38737	ENSG00000279946	ENSG00000279946	ns	0	0.194319	3	0	0	0	0
38738	ENSG00000293626	ENSG00000293626	ns	0	-0.194279	5	0	0	0	0
38739	ENSG00000253585	ENSG00000253585	ns	0	0.194279	2	0	0	0	0
38740	ENSG00000301643	ENSG00000301643	ns	0	0.194278	5	0	0	0	0
38741	ENSG00000276603	ENSG00000276603	ns	0	0.194225	5	0	0	0	0
38742	ENSG00000261219	ENSG00000261219	ns	0	0.194173	3	0	0	0	0
38743	ENSG00000263126	ENSG00000263126	ns	0	-0.194126	5	0	0	0	0
38744	ENSG00000305371	ENSG00000305371	ns	0	-0.194112	4	0	0	0	0
38745	ENSG00000134049	IER3IP1	ns	0	-0.194098	5	0	0	0	0
38746	ENSG00000289405	ENSG00000289405	ns	0	0.194079	5	0	0	0	0
38747	ENSG00000274124	ENSG00000274124	ns	0	-0.194067	4	0	0	0	0
38748	ENSG00000271727	ENSG00000271727	ns	0	0.194061	5	0	0	0	0
38749	ENSG00000305880	ENSG00000305880	ns	0	0.194058	4	0	0	0	0
38750	ENSG00000289187	ENSG00000289187	ns	0	-0.194017	4	0	0	0	0
38751	ENSG00000249330	ENSG00000249330	ns	0	-0.193925	3	0	0	0	0
38752	ENSG00000133519	ZDHHC8BP	ns	0	0.193917	4	0	0	0	0
38753	ENSG00000162779	AXDND1	ns	0	0.193866	5	0	0	0	0
38754	ENSG00000249889	ALG1L11P	ns	0	0.193866	4	0	0	0	0
38755	ENSG00000266469	ENSG00000266469	ns	0	-0.193853	5	0	0	0	0
38756	ENSG00000296092	ENSG00000296092	ns	0	0.193829	2	0	0	0	0
38757	ENSG00000304783	ENSG00000304783	ns	0	0.193793	3	0	0	0	0
38758	ENSG00000255780	ENSG00000255780	ns	0	-0.19375	2	0	0	0	0
38759	ENSG00000276161	SNORA17B	ns	0	0.193725	3	0	0	0	0
38760	ENSG00000295433	ENSG00000295433	ns	0	0.193707	2	0	0	0	0
38761	ENSG00000273271	ENSG00000273271	ns	0	-0.193705	5	0	0	0	0
38762	ENSG00000290888	ENSG00000290888	ns	0	-0.193626	4	0	0	0	0
38763	ENSG00000289594	ENSG00000289594	ns	0	0.193609	5	0	0	0	0
38764	ENSG00000297251	ENSG00000297251	ns	0	-0.193589	4	0	0	0	0
38765	ENSG00000226863	SHROOM2P1	ns	0	-0.19358	2	0	0	0	0
38766	ENSG00000288704	ENSG00000288704	ns	0	-0.193573	5	0	0	0	0
38767	ENSG00000306573	ENSG00000306573	ns	0	0.19351	4	0	0	0	0
38768	ENSG00000288023	ENSG00000288023	ns	0	0.193501	3	0	0	0	0
38769	ENSG00000293172	ENSG00000293172	ns	0	-0.193462	5	0	0	0	0
38770	ENSG00000303242	ENSG00000303242	ns	0	0.193369	3	0	0	0	0
38771	ENSG00000266086	ENSG00000266086	ns	0	0.193298	5	0	0	0	0
38772	ENSG00000299103	ENSG00000299103	ns	0	-0.193292	4	0	0	0	0
38773	ENSG00000260352	SMG1-DT	ns	0	-0.193282	4	0	0	0	0
38774	ENSG00000182325	FBXL6	ns	0	0.193211	5	0	0	0	0
38775	ENSG00000162517	PEF1	ns	0	0.19321	5	0	0	0	0
38776	ENSG00000263883	EEF1DP7	ns	0	0.19317	3	0	0	0	0
38777	ENSG00000239300	ENSG00000239300	ns	0	-0.192979	2	0	0	0	0
38778	ENSG00000225556	C2CD4D	ns	0	-0.19293	4	0	0	0	0
38779	ENSG00000289254	ENSG00000289254	ns	0	-0.19291	4	0	0	0	0
38780	ENSG00000267939	ENSG00000267939	ns	0	-0.192885	5	0	0	0	0
38781	ENSG00000254123	LINC02839	ns	0	0.192842	2	0	0	0	0
38782	ENSG00000241357	ENSG00000241357	ns	0	-0.192838	4	0	0	0	0
38783	ENSG00000299565	ENSG00000299565	ns	0	-0.192813	2	0	0	0	0
38784	ENSG00000305635	ENSG00000305635	ns	0	-0.192775	5	0	0	0	0
38785	ENSG00000295812	ENSG00000295812	ns	0	0.192742	2	0	0	0	0
38786	ENSG00000309228	ENSG00000309228	ns	0	0.19273	2	0	0	0	0
38787	ENSG00000261083	LINC02516	ns	0	-0.19273	4	0	0	0	0
38788	ENSG00000233381	AK4P3	ns	0	-0.192652	5	0	0	0	0
38789	ENSG00000198283	OR5B21	ns	0	-0.192582	2	0	0	0	0
38790	ENSG00000240776	RPS10P4	ns	0	0.19257	3	0	0	0	0
38791	ENSG00000214093	RPS18P14	ns	0	0.192492	3	0	0	0	0
38792	ENSG00000248734	ENSG00000248734	ns	0	-0.192446	3	0	0	0	0
38793	ENSG00000287908	ENSG00000287908	ns	0	0.192398	5	0	0	0	0
38794	ENSG00000219951	ENSG00000219951	ns	0	-0.192381	3	0	0	0	0
38795	ENSG00000294097	ENSG00000294097	ns	0	0.192346	2	0	0	0	0
38796	ENSG00000137221	TJAP1	ns	0	-0.192263	5	0	0	0	0
38797	ENSG00000288106	ENSG00000288106	ns	0	0.192221	5	0	0	0	0
38798	ENSG00000299397	ENSG00000299397	ns	0	-0.192221	2	0	0	0	0
38799	ENSG00000241678	RPL21P94	ns	0	-0.192121	3	0	0	0	0
38800	ENSG00000310416	ENSG00000310416	ns	0	0.192098	2	0	0	0	0
38801	ENSG00000253931	LINC02990	ns	0	0.192079	3	0	0	0	0
38802	ENSG00000286078	ENSG00000286078	ns	0	0.19203	4	0	0	0	0
38803	ENSG00000229273	ENSG00000229273	ns	0	-0.192012	4	0	0	0	0
38804	ENSG00000225975	ZNF567-DT	ns	0	-0.192009	5	0	0	0	0
38805	ENSG00000213965	NUDT19	ns	0	0.19199	5	0	0	0	0
38806	ENSG00000246922	UBAP1L	ns	0	-0.191946	5	0	0	0	0
38807	ENSG00000287816	ENSG00000287816	ns	0	-0.191942	4	0	0	0	0
38808	ENSG00000257475	ENSG00000257475	ns	0	0.191923	4	0	0	0	0
38809	ENSG00000235790	PEF1-AS1	ns	0	0.191905	4	0	0	0	0
38810	ENSG00000275389	ENSG00000275389	ns	0	0.19181	5	0	0	0	0
38811	ENSG00000173327	MAP3K11	ns	0	0.191783	5	0	0	0	0
38812	ENSG00000290382	ZNF876P	ns	0	-0.191746	5	0	0	0	0
38813	ENSG00000227098	ENSG00000227098	ns	0	0.191683	2	0	0	0	0
38814	ENSG00000260695	ENSG00000260695	ns	0	-0.191666	4	0	0	0	0
38815	ENSG00000300540	ENSG00000300540	ns	0	-0.191661	2	0	0	0	0
38816	ENSG00000303686	ENSG00000303686	ns	0	-0.191644	3	0	0	0	0
38817	ENSG00000293869	ENSG00000293869	ns	0	-0.191631	4	0	0	0	0
38818	ENSG00000260192	LINC02240	ns	0	0.191609	4	0	0	0	0
38819	ENSG00000278847	ENSG00000278847	ns	0	-0.191595	3	0	0	0	0
38820	ENSG00000161202	DVL3	ns	0	0.191587	5	0	0	0	0
38821	ENSG00000237804	HNRNPA1P39	ns	0	-0.191575	3	0	0	0	0
38822	ENSG00000310025	ENSG00000310025	ns	0	-0.191567	3	0	0	0	0
38823	ENSG00000175155	YPEL2	ns	0	0.191531	5	0	0	0	0
38824	ENSG00000294357	ENSG00000294357	ns	0	0.191511	2	0	0	0	0
38825	ENSG00000236229	VEZF1P1	ns	0	-0.191446	3	0	0	0	0
38826	ENSG00000290739	ENSG00000290739	ns	0	0.191441	4	0	0	0	0
38827	ENSG00000218208	RPS27AP11	ns	0	0.191437	3	0	0	0	0
38828	ENSG00000204934	ATP6V0E2-AS1	ns	0	-0.191354	5	0	0	0	0
38829	ENSG00000258872	FDPSP3	ns	0	-0.191346	3	0	0	0	0
38830	ENSG00000111049	MYF5	ns	0	0.191339	3	0	0	0	0
38831	ENSG00000270403	ENSG00000270403	ns	0	-0.191317	2	0	0	0	0
38832	ENSG00000301571	ENSG00000301571	ns	0	-0.191282	4	0	0	0	0
38833	ENSG00000092067	CEBPE	ns	0	0.191209	2	0	0	0	0
38834	ENSG00000251200	ENSG00000251200	ns	0	0.191142	3	0	0	0	0
38835	ENSG00000227001	NBPF2P	ns	0	0.191105	5	0	0	0	0
38836	ENSG00000259488	DUT-AS1	ns	0	0.191097	5	0	0	0	0
38837	ENSG00000289155	ENSG00000289155	ns	0	0.191051	5	0	0	0	0
38838	ENSG00000290985	SLC6A10P	ns	0	-0.191	4	0	0	0	0
38839	ENSG00000231966	LINC02818	ns	0	0.190977	5	0	0	0	0
38840	ENSG00000258644	SYNJ2BP-COX16	ns	0	-0.190895	5	0	0	0	0
38841	ENSG00000259952	ENSG00000259952	ns	0	-0.190829	5	0	0	0	0
38842	ENSG00000127415	IDUA	ns	0	-0.190828	5	0	0	0	0
38843	ENSG00000212124	TAS2R19	ns	0	0.190797	5	0	0	0	0
38844	ENSG00000169885	CALML6	ns	0	0.19075	4	0	0	0	0
38845	ENSG00000237476	LINC01637	ns	0	-0.190685	3	0	0	0	0
38846	ENSG00000243008	ENSG00000243008	ns	0	0.190683	5	0	0	0	0
38847	ENSG00000182218	HHIPL1	ns	0	0.190661	5	0	0	0	0
38848	ENSG00000233360	PDXP-DT	ns	0	0.190632	2	0	0	0	0
38849	ENSG00000115806	GORASP2	ns	0	0.190576	5	0	0	0	0
38850	ENSG00000235500	SNX19P2	ns	0	-0.190529	2	0	0	0	0
38851	ENSG00000137460	FHDC1	ns	0	0.190491	5	0	0	0	0
38852	ENSG00000129007	CALML4	ns	0	-0.190479	5	0	0	0	0
38853	ENSG00000297050	ENSG00000297050	ns	0	-0.190474	2	0	0	0	0
38854	ENSG00000287917	ENSG00000287917	ns	0	0.190361	4	0	0	0	0
38855	ENSG00000302726	ENSG00000302726	ns	0	0.190339	2	0	0	0	0
38856	ENSG00000254689	LINC02235	ns	0	-0.190274	5	0	0	0	0
38857	ENSG00000250878	METTL21EP	ns	0	-0.190233	4	0	0	0	0
38858	ENSG00000303455	ENSG00000303455	ns	0	0.19005	3	0	0	0	0
38859	ENSG00000259414	ENSG00000259414	ns	0	-0.19	3	0	0	0	0
38860	ENSG00000224781	EIF4A2P4	ns	0	0.189978	4	0	0	0	0
38861	ENSG00000199313	RNU4-82P	ns	0	-0.189978	2	0	0	0	0
38862	ENSG00000268606	MAGEA2	ns	0	-0.189944	3	0	0	0	0
38863	ENSG00000287173	ENSG00000287173	ns	0	-0.189936	2	0	0	0	0
38864	ENSG00000296662	ENSG00000296662	ns	0	0.189922	2	0	0	0	0
38865	ENSG00000231409	RPL36AP8	ns	0	0.189882	3	0	0	0	0
38866	ENSG00000236209	ENSG00000236209	ns	0	0.189816	3	0	0	0	0
38867	ENSG00000161132	PRODHLP	ns	0	-0.189805	3	0	0	0	0
38868	ENSG00000243516	RPL12P40	ns	0	-0.189789	2	0	0	0	0
38869	ENSG00000301574	ENSG00000301574	ns	0	-0.189784	3	0	0	0	0
38870	ENSG00000237226	RPS3AP39	ns	0	-0.189669	2	0	0	0	0
38871	ENSG00000286604	ENSG00000286604	ns	0	0.189606	2	0	0	0	0
38872	ENSG00000303551	ENSG00000303551	ns	0	0.189511	2	0	0	0	0
38873	ENSG00000230368	FAM41C	ns	0	-0.189503	2	0	0	0	0
38874	ENSG00000273143	DUSP5-DT	ns	0	-0.189494	4	0	0	0	0
38875	ENSG00000298520	ENSG00000298520	ns	0	0.189473	3	0	0	0	0
38876	ENSG00000234537	ENSG00000234537	ns	0	0.189448	2	0	0	0	0
38877	ENSG00000285964	ENSG00000285964	ns	0	-0.189442	2	0	0	0	0
38878	ENSG00000279119	ENSG00000279119	ns	0	-0.189439	3	0	0	0	0
38879	ENSG00000293834	ENSG00000293834	ns	0	-0.189434	2	0	0	0	0
38880	ENSG00000277688	ENSG00000277688	ns	0	0.1894	5	0	0	0	0
38881	ENSG00000280353	ENSG00000280353	ns	0	0.189335	4	0	0	0	0
38882	ENSG00000224451	ATP5PBP1	ns	0	-0.189322	3	0	0	0	0
38883	ENSG00000230056	DDX6P1	ns	0	0.18932	2	0	0	0	0
38884	ENSG00000254884	PRR13P2	ns	0	-0.189302	3	0	0	0	0
38885	ENSG00000250803	ZNF475	ns	0	-0.189248	2	0	0	0	0
38886	ENSG00000260008	ENSG00000260008	ns	0	0.189203	2	0	0	0	0
38887	ENSG00000261194	LINC01898	ns	0	-0.189133	2	0	0	0	0
38888	ENSG00000287165	ENSG00000287165	ns	0	-0.18913	5	0	0	0	0
38889	ENSG00000267319	SELENOKP1	ns	0	-0.189117	4	0	0	0	0
38890	ENSG00000262953	EIF4A1P9	ns	0	0.189088	3	0	0	0	0
38891	ENSG00000276931	ENSG00000276931	ns	0	0.189007	4	0	0	0	0
38892	ENSG00000120057	SFRP5	ns	0	0.188988	4	0	0	0	0
38893	ENSG00000300881	ENSG00000300881	ns	0	0.188927	5	0	0	0	0
38894	ENSG00000296407	ENSG00000296407	ns	0	-0.188906	2	0	0	0	0
38895	ENSG00000304084	ENSG00000304084	ns	0	-0.188897	2	0	0	0	0
38896	ENSG00000247240	UBL7-DT	ns	0	-0.188864	5	0	0	0	0
38897	ENSG00000306097	ENSG00000306097	ns	0	-0.188856	2	0	0	0	0
38898	ENSG00000274378	ENSG00000274378	ns	0	0.188848	4	0	0	0	0
38899	ENSG00000255118	ENSG00000255118	ns	0	0.188814	3	0	0	0	0
38900	ENSG00000001497	LAS1L	ns	0	-0.188785	5	0	0	0	0
38901	ENSG00000267124	ENSG00000267124	ns	0	0.188712	4	0	0	0	0
38902	ENSG00000230896	ENSG00000230896	ns	0	-0.188702	5	0	0	0	0
38903	ENSG00000269068	ENSG00000269068	ns	0	-0.188685	5	0	0	0	0
38904	ENSG00000285963	ENSG00000285963	ns	0	0.188665	2	0	0	0	0
38905	ENSG00000268743	ENSG00000268743	ns	0	-0.188593	4	0	0	0	0
38906	ENSG00000287085	ENSG00000287085	ns	0	0.188592	3	0	0	0	0
38907	ENSG00000300285	ENSG00000300285	ns	0	0.188537	2	0	0	0	0
38908	ENSG00000287009	ENSG00000287009	ns	0	-0.188509	5	0	0	0	0
38909	ENSG00000279486	OR2AG1	ns	0	0.188482	3	0	0	0	0
38910	ENSG00000226386	PARD3-DT	ns	0	0.188452	4	0	0	0	0
38911	ENSG00000224334	ACTR2P1	ns	0	0.188435	3	0	0	0	0
38912	ENSG00000171357	LURAP1	ns	0	-0.188404	5	0	0	0	0
38913	ENSG00000301904	ENSG00000301904	ns	0	-0.188395	2	0	0	0	0
38914	ENSG00000293171	ENSG00000293171	ns	0	0.188257	5	0	0	0	0
38915	ENSG00000299111	ENSG00000299111	ns	0	0.188242	3	0	0	0	0
38916	ENSG00000237973	MTCO1P12	ns	0	0.18821	5	0	0	0	0
38917	ENSG00000232859	LYRM9	ns	0	-0.188198	5	0	0	0	0
38918	ENSG00000142065	ZFP14	ns	0	-0.188147	5	0	0	0	0
38919	ENSG00000213261	EEF1B2P6	ns	0	0.188144	4	0	0	0	0
38921	ENSG00000181830	SLC35C1	ns	0	0.188042	5	0	0	0	0
38922	ENSG00000262410	ENSG00000262410	ns	0	-0.188027	4	0	0	0	0
38923	ENSG00000292337	DHRSX-IT1	ns	0	-0.187985	4	0	0	0	0
38924	ENSG00000204706	MAMDC2-AS1	ns	0	0.187979	5	0	0	0	0
38925	ENSG00000296058	ENSG00000296058	ns	0	0.187963	3	0	0	0	0
38926	ENSG00000242735	RPSAP26	ns	0	-0.187917	4	0	0	0	0
38927	ENSG00000214803	ENSG00000214803	ns	0	0.187915	3	0	0	0	0
38928	ENSG00000214263	RPSAP53	ns	0	0.187882	5	0	0	0	0
38929	ENSG00000309758	ENSG00000309758	ns	0	0.187876	3	0	0	0	0
38930	ENSG00000236276	NDP-AS1	ns	0	0.187854	2	0	0	0	0
38931	ENSG00000304123	ENSG00000304123	ns	0	-0.187823	3	0	0	0	0
38932	ENSG00000307284	ENSG00000307284	ns	0	-0.187794	2	0	0	0	0
38933	ENSG00000130656	HBZ	ns	0	0.187767	2	0	0	0	0
38934	ENSG00000131876	SNRPA1	ns	0	-0.187739	5	0	0	0	0
38935	ENSG00000295921	ENSG00000295921	ns	0	-0.187727	4	0	0	0	0
38936	ENSG00000268789	VN1R87P	ns	0	0.187687	3	0	0	0	0
38937	ENSG00000279392	ENSG00000279392	ns	0	0.187656	4	0	0	0	0
38938	ENSG00000294934	ENSG00000294934	ns	0	-0.187643	4	0	0	0	0
38939	ENSG00000234667	ACTL11P	ns	0	-0.187614	3	0	0	0	0
38940	ENSG00000258515	ENSG00000258515	ns	0	-0.187511	2	0	0	0	0
38941	ENSG00000138400	MDH1B	ns	0	0.187439	5	0	0	0	0
38942	ENSG00000232878	DPYD-AS1	ns	0	-0.187401	2	0	0	0	0
38943	ENSG00000298508	ENSG00000298508	ns	0	0.187302	2	0	0	0	0
38944	ENSG00000289076	ENSG00000289076	ns	0	0.187294	4	0	0	0	0
38945	ENSG00000266268	ENSG00000266268	ns	0	-0.187193	5	0	0	0	0
38946	ENSG00000240069	GPAA1P1	ns	0	-0.187146	2	0	0	0	0
38947	ENSG00000261804	ENSG00000261804	ns	0	0.187037	4	0	0	0	0
38948	ENSG00000224466	CDCA4P2	ns	0	-0.186955	2	0	0	0	0
38949	ENSG00000287041	ENSG00000287041	ns	0	-0.186914	5	0	0	0	0
38950	ENSG00000156860	FBRS	ns	0	0.186908	5	0	0	0	0
38951	ENSG00000265417	ENSG00000265417	ns	0	-0.186907	4	0	0	0	0
38953	ENSG00000232724	TRIM80P	ns	0	-0.186861	2	0	0	0	0
38954	ENSG00000154479	CFAP210	ns	0	-0.186814	5	0	0	0	0
38955	ENSG00000261863	LINC01996	ns	0	0.186704	3	0	0	0	0
38956	ENSG00000269903	ENSG00000269903	ns	0	-0.186626	4	0	0	0	0
38957	ENSG00000287922	ENSG00000287922	ns	0	-0.186594	4	0	0	0	0
38958	ENSG00000287873	ENSG00000287873	ns	0	0.18656	3	0	0	0	0
38959	ENSG00000156374	PCGF6	ns	0	-0.186531	5	0	0	0	0
38960	ENSG00000289562	ENSG00000289562	ns	0	0.18652	5	0	0	0	0
38961	ENSG00000270876	ZNF30-AS1	ns	0	0.186515	4	0	0	0	0
38962	ENSG00000185090	MANEAL	ns	0	-0.18651	5	0	0	0	0
38963	ENSG00000130783	CCDC62	ns	0	-0.186509	5	0	0	0	0
38964	ENSG00000145700	ANKRD31	ns	0	0.186505	5	0	0	0	0
38966	ENSG00000234832	NXT1-AS1	ns	0	-0.186419	4	0	0	0	0
38967	ENSG00000130748	TMEM160	ns	0	0.186398	5	0	0	0	0
38968	ENSG00000260062	GOLGA2P11	ns	0	-0.186374	3	0	0	0	0
38969	ENSG00000259699	HMGB1P8	ns	0	-0.186324	5	0	0	0	0
38970	ENSG00000239272	RPL21P10	ns	0	-0.186319	3	0	0	0	0
38971	ENSG00000018607	ZNF285CP	ns	0	-0.186287	4	0	0	0	0
38972	ENSG00000162913	OBSCN-AS1	ns	0	0.18623	5	0	0	0	0
38973	ENSG00000298078	ENSG00000298078	ns	0	-0.186226	2	0	0	0	0
38974	ENSG00000261288	ENSG00000261288	ns	0	0.186179	3	0	0	0	0
38975	ENSG00000265474	ENSG00000265474	ns	0	-0.186092	4	0	0	0	0
38976	ENSG00000304858	ENSG00000304858	ns	0	0.186034	2	0	0	0	0
38977	ENSG00000255867	DENND5B-AS1	ns	0	-0.18602	4	0	0	0	0
38978	ENSG00000289428	ENSG00000289428	ns	0	0.185937	5	0	0	0	0
38979	ENSG00000271931	PNRC1-DT	ns	0	0.185927	2	0	0	0	0
38980	ENSG00000290556	ENSG00000290556	ns	0	-0.185914	5	0	0	0	0
38981	ENSG00000226721	EEF1DP2	ns	0	-0.185875	5	0	0	0	0
38982	ENSG00000254208	ENSG00000254208	ns	0	-0.18585	3	0	0	0	0
38983	ENSG00000288868	ENSG00000288868	ns	0	0.185827	5	0	0	0	0
38984	ENSG00000290824	DDX11L16	ns	0	-0.185804	4	0	0	0	0
38985	ENSG00000102981	PARD6A	ns	0	-0.18574	5	0	0	0	0
38986	ENSG00000297649	ENSG00000297649	ns	0	0.185731	5	0	0	0	0
38987	ENSG00000139637	MYG1	ns	0	-0.185723	5	0	0	0	0
38988	ENSG00000257509	ENSG00000257509	ns	0	0.185672	5	0	0	0	0
38989	ENSG00000230806	SRGAP2-AS1	ns	0	0.185671	2	0	0	0	0
38990	ENSG00000266897	ENSG00000266897	ns	0	0.185664	3	0	0	0	0
38991	ENSG00000201010	RN7SKP224	ns	0	-0.185647	2	0	0	0	0
38992	ENSG00000307486	ENSG00000307486	ns	0	0.185644	2	0	0	0	0
38993	ENSG00000289394	ENSG00000289394	ns	0	-0.185628	4	0	0	0	0
38994	ENSG00000103599	IQCH	ns	0	0.185613	5	0	0	0	0
38995	ENSG00000223012	RN7SKP264	ns	0	-0.185584	2	0	0	0	0
38996	ENSG00000182586	LINC00334	ns	0	0.185555	4	0	0	0	0
38997	ENSG00000257084	MIR200CHG	ns	0	0.185545	3	0	0	0	0
38998	ENSG00000249489	GAPDHP70	ns	0	0.185472	4	0	0	0	0
38999	ENSG00000308204	ENSG00000308204	ns	0	-0.185464	5	0	0	0	0
39000	ENSG00000248521	ENSG00000248521	ns	0	0.185425	2	0	0	0	0
39001	ENSG00000294235	ENSG00000294235	ns	0	0.185412	3	0	0	0	0
39002	ENSG00000235361	ABR-AS1	ns	0	0.185391	3	0	0	0	0
39003	ENSG00000304708	ENSG00000304708	ns	0	0.185368	2	0	0	0	0
39004	ENSG00000305078	ENSG00000305078	ns	0	0.185339	2	0	0	0	0
39005	ENSG00000170624	SGCD	ns	0	0.185335	5	0	0	0	0
39006	ENSG00000187173	LCE2A	ns	0	0.185239	2	0	0	0	0
39007	ENSG00000288571	ENSG00000288571	ns	0	0.185212	3	0	0	0	0
39008	ENSG00000246283	TTBK2-AS1	ns	0	-0.185164	5	0	0	0	0
39009	ENSG00000288935	ENSG00000288935	ns	0	0.185147	4	0	0	0	0
39010	ENSG00000308112	ENSG00000308112	ns	0	-0.185048	4	0	0	0	0
39011	ENSG00000205106	LINC02716	ns	0	-0.185044	2	0	0	0	0
39012	ENSG00000285480	H2BK1	ns	0	0.185028	4	0	0	0	0
39013	ENSG00000278259	MYO19	ns	0	0.185025	5	0	0	0	0
39014	ENSG00000241889	CTDNEP1P1	ns	0	0.185005	4	0	0	0	0
39015	ENSG00000279212	ENSG00000279212	ns	0	-0.184981	4	0	0	0	0
39016	ENSG00000272071	ENSG00000272071	ns	0	-0.184977	2	0	0	0	0
39017	ENSG00000303360	ENSG00000303360	ns	0	0.184906	2	0	0	0	0
39018	ENSG00000286758	ENSG00000286758	ns	0	0.184901	5	0	0	0	0
39019	ENSG00000196503	ARL9	ns	0	-0.184901	4	0	0	0	0
39020	ENSG00000308332	ENSG00000308332	ns	0	0.184894	4	0	0	0	0
39021	ENSG00000257368	MESDP1	ns	0	-0.184804	2	0	0	0	0
39022	ENSG00000270279	ENSG00000270279	ns	0	-0.1848	2	0	0	0	0
39023	ENSG00000226415	TPI1P1	ns	0	0.1848	5	0	0	0	0
39024	ENSG00000258483	LINC02251	ns	0	-0.184658	2	0	0	0	0
39025	ENSG00000259746	HSPE1P3	ns	0	0.184635	4	0	0	0	0
39026	ENSG00000249934	NCOA4P2	ns	0	0.184628	4	0	0	0	0
39027	ENSG00000251595	ABCA11P	ns	0	-0.184628	5	0	0	0	0
39028	ENSG00000267283	ENSG00000267283	ns	0	0.184597	5	0	0	0	0
39029	ENSG00000232187	FTH1P7	ns	0	-0.184586	4	0	0	0	0
39030	ENSG00000211893	IGHG2	ns	0	-0.184571	2	0	0	0	0
39031	ENSG00000273851	ENSG00000273851	ns	0	-0.184561	2	0	0	0	0
39032	ENSG00000198099	ADH4	ns	0	0.184535	3	0	0	0	0
39033	ENSG00000258539	ENSG00000258539	ns	0	-0.184535	5	0	0	0	0
39034	ENSG00000309423	ENSG00000309423	ns	0	-0.184532	5	0	0	0	0
39035	ENSG00000273442	ENSG00000273442	ns	0	0.184507	2	0	0	0	0
39036	ENSG00000231840	TMEM139-AS1	ns	0	0.184479	5	0	0	0	0
39037	ENSG00000293691	ENSG00000293691	ns	0	-0.184467	3	0	0	0	0
39038	ENSG00000294968	ENSG00000294968	ns	0	0.184441	3	0	0	0	0
39039	ENSG00000115317	HTRA2	ns	0	-0.184417	5	0	0	0	0
39040	ENSG00000237711	MTCO3P11	ns	0	0.184387	3	0	0	0	0
39041	ENSG00000249102	ENSG00000249102	ns	0	-0.184354	2	0	0	0	0
39042	ENSG00000231871	IPO9-AS1	ns	0	0.184339	5	0	0	0	0
39043	ENSG00000258739	ENO1P2	ns	0	0.184319	5	0	0	0	0
39044	ENSG00000283098	ENSG00000283098	ns	0	0.184309	4	0	0	0	0
39045	ENSG00000253361	ENSG00000253361	ns	0	0.184296	4	0	0	0	0
39046	ENSG00000138495	COX17	ns	0	0.184293	5	0	0	0	0
39047	ENSG00000296810	ENSG00000296810	ns	0	-0.184275	5	0	0	0	0
39048	ENSG00000281026	N4BP2L2-IT2	ns	0	-0.184237	5	0	0	0	0
39049	ENSG00000287458	ENSG00000287458	ns	0	0.184133	2	0	0	0	0
39051	ENSG00000298098	ENSG00000298098	ns	0	-0.184088	4	0	0	0	0
39052	ENSG00000278963	ENSG00000278963	ns	0	0.184072	5	0	0	0	0
39053	ENSG00000298552	ENSG00000298552	ns	0	-0.184056	4	0	0	0	0
39054	ENSG00000268083	ENSG00000268083	ns	0	0.184038	5	0	0	0	0
39055	ENSG00000168447	SCNN1B	ns	0	0.183994	3	0	0	0	0
39056	ENSG00000279491	ENSG00000279491	ns	0	-0.183984	3	0	0	0	0
39057	ENSG00000267778	CBARP-DT	ns	0	-0.183979	5	0	0	0	0
39058	ENSG00000257008	GPR142	ns	0	0.183975	4	0	0	0	0
39059	ENSG00000236153	UBE2E3-DT	ns	0	0.183931	2	0	0	0	0
39060	ENSG00000282998	ENSG00000282998	ns	0	0.18392	3	0	0	0	0
39061	ENSG00000251023	ENSG00000251023	ns	0	-0.183874	5	0	0	0	0
39062	ENSG00000249375	CASC11	ns	0	-0.183858	4	0	0	0	0
39063	ENSG00000266648	SETP3	ns	0	0.183822	5	0	0	0	0
39064	ENSG00000243207	PPAN-P2RY11	ns	0	0.183809	5	0	0	0	0
39065	ENSG00000253558	ENSG00000253558	ns	0	-0.183806	3	0	0	0	0
39066	ENSG00000222036	POTEM	ns	0	0.183748	4	0	0	0	0
39067	ENSG00000268785	RPL7P50	ns	0	-0.183718	3	0	0	0	0
39068	ENSG00000263400	TMEM220-AS1	ns	0	-0.183663	5	0	0	0	0
39069	ENSG00000243403	ENSG00000243403	ns	0	-0.183552	4	0	0	0	0
39070	ENSG00000104140	RHOV	ns	0	-0.18351	5	0	0	0	0
39071	ENSG00000272735	ENSG00000272735	ns	0	0.183477	5	0	0	0	0
39072	ENSG00000286295	ENSG00000286295	ns	0	0.183398	3	0	0	0	0
39073	ENSG00000301921	ENSG00000301921	ns	0	-0.183396	2	0	0	0	0
39074	ENSG00000215695	RSC1A1	ns	0	-0.183381	5	0	0	0	0
39075	ENSG00000262079	ENSG00000262079	ns	0	0.183375	2	0	0	0	0
39076	ENSG00000185716	MOSMO	ns	0	-0.183335	5	0	0	0	0
39077	ENSG00000101307	SIRPB1	ns	0	0.183265	3	0	0	0	0
39078	ENSG00000229873	OGFR-AS1	ns	0	-0.183259	4	0	0	0	0
39079	ENSG00000230756	RHOQP3	ns	0	-0.183183	4	0	0	0	0
39080	ENSG00000286869	ENSG00000286869	ns	0	0.18313	4	0	0	0	0
39081	ENSG00000237399	PITRM1-AS1	ns	0	0.183022	4	0	0	0	0
39082	ENSG00000224079	ENSG00000224079	ns	0	-0.182974	2	0	0	0	0
39083	ENSG00000253213	USP12P1	ns	0	-0.18295	4	0	0	0	0
39084	ENSG00000295081	ENSG00000295081	ns	0	0.182924	2	0	0	0	0
39085	ENSG00000213608	SLC25A14P1	ns	0	0.18291	3	0	0	0	0
39086	ENSG00000020219	CCT8L1P	ns	0	-0.182881	2	0	0	0	0
39087	ENSG00000228097	MTATP6P11	ns	0	0.182862	3	0	0	0	0
39088	ENSG00000296811	ENSG00000296811	ns	0	0.182838	2	0	0	0	0
39089	ENSG00000260152	ENSG00000260152	ns	0	0.182752	2	0	0	0	0
39090	ENSG00000285586	ENSG00000285586	ns	0	-0.182695	4	0	0	0	0
39091	ENSG00000268744	ENSG00000268744	ns	0	-0.182684	5	0	0	0	0
39092	ENSG00000310024	ENSG00000310024	ns	0	-0.182571	2	0	0	0	0
39093	ENSG00000249240	ENSG00000249240	ns	0	0.182561	5	0	0	0	0
39094	ENSG00000272588	ENSG00000272588	ns	0	0.18255	3	0	0	0	0
39095	ENSG00000223947	ENSG00000223947	ns	0	-0.182495	3	0	0	0	0
39096	ENSG00000255292	ENSG00000255292	ns	0	-0.182463	4	0	0	0	0
39097	ENSG00000233884	ENSG00000233884	ns	0	0.182447	2	0	0	0	0
39098	ENSG00000274833	ENSG00000274833	ns	0	-0.182418	3	0	0	0	0
39099	ENSG00000244953	ENSG00000244953	ns	0	-0.18239	3	0	0	0	0
39100	ENSG00000226790	HNRNPA3P1	ns	0	0.182379	4	0	0	0	0
39101	ENSG00000273797	ENSG00000273797	ns	0	0.182337	4	0	0	0	0
39102	ENSG00000295217	ENSG00000295217	ns	0	0.182286	4	0	0	0	0
39103	ENSG00000293818	ENSG00000293818	ns	0	0.182278	2	0	0	0	0
39104	ENSG00000305781	ENSG00000305781	ns	0	0.182275	3	0	0	0	0
39105	ENSG00000271034	RNPC3P1	ns	0	0.182259	2	0	0	0	0
39106	ENSG00000286185	ENSG00000286185	ns	0	-0.182231	5	0	0	0	0
39107	ENSG00000175691	ZNF77	ns	0	-0.182209	5	0	0	0	0
39108	ENSG00000267098	ENSG00000267098	ns	0	0.182143	4	0	0	0	0
39110	ENSG00000232024	LSM12P1	ns	0	-0.182045	5	0	0	0	0
39111	ENSG00000232300	FAM215B	ns	0	0.182002	5	0	0	0	0
39112	ENSG00000240625	RN7SL403P	ns	0	0.181977	2	0	0	0	0
39113	ENSG00000304838	ENSG00000304838	ns	0	0.181905	2	0	0	0	0
39114	ENSG00000231307	RPS3P2	ns	0	0.181895	3	0	0	0	0
39115	ENSG00000237349	ENSG00000237349	ns	0	0.18182	3	0	0	0	0
39116	ENSG00000268650	ENSG00000268650	ns	0	-0.181807	5	0	0	0	0
39117	ENSG00000233590	LINC02640	ns	0	0.181699	2	0	0	0	0
39118	ENSG00000302210	ENSG00000302210	ns	0	0.181542	2	0	0	0	0
39119	ENSG00000297498	ENSG00000297498	ns	0	-0.181537	3	0	0	0	0
39120	ENSG00000272656	ENSG00000272656	ns	0	-0.181495	4	0	0	0	0
39121	ENSG00000175170	FAM182B	ns	0	-0.181464	5	0	0	0	0
39122	ENSG00000260000	ENSG00000260000	ns	0	-0.181439	5	0	0	0	0
39123	ENSG00000300379	ENSG00000300379	ns	0	-0.181423	5	0	0	0	0
39124	ENSG00000207008	SNORA54	ns	0	0.181397	4	0	0	0	0
39125	ENSG00000204802	FAM88C	ns	0	-0.181394	5	0	0	0	0
39126	ENSG00000287955	ENSG00000287955	ns	0	-0.181348	3	0	0	0	0
39127	ENSG00000294736	ENSG00000294736	ns	0	-0.18125	3	0	0	0	0
39128	ENSG00000180090	OR3A1	ns	0	0.181222	2	0	0	0	0
39129	ENSG00000148450	MSRB2	ns	0	-0.181195	5	0	0	0	0
39130	ENSG00000265425	ENSG00000265425	ns	0	-0.181156	2	0	0	0	0
39131	ENSG00000309533	ENSG00000309533	ns	0	-0.181082	2	0	0	0	0
39132	ENSG00000229492	TERF2IPP1	ns	0	-0.181073	4	0	0	0	0
39133	ENSG00000248522	SBF1P1	ns	0	-0.181043	3	0	0	0	0
39134	ENSG00000307923	ENSG00000307923	ns	0	0.181022	2	0	0	0	0
39135	ENSG00000277053	GTF2IP1	ns	0	0.181008	4	0	0	0	0
39136	ENSG00000184788	SATL1	ns	0	0.180896	5	0	0	0	0
39137	ENSG00000259775	EIF5-DT	ns	0	-0.180879	5	0	0	0	0
39138	ENSG00000242094	FOXP1-IT1	ns	0	-0.180866	5	0	0	0	0
39139	ENSG00000157152	SYN2	ns	0	-0.180854	5	0	0	0	0
39140	ENSG00000241490	ENSG00000241490	ns	0	-0.180786	4	0	0	0	0
39141	ENSG00000130427	EPO	ns	0	0.180781	4	0	0	0	0
39142	ENSG00000266821	ENSG00000266821	ns	0	0.180709	3	0	0	0	0
39143	ENSG00000212402	SNORA74B	ns	0	0.180702	4	0	0	0	0
39144	ENSG00000258673	LINC01397	ns	0	0.180636	4	0	0	0	0
39145	ENSG00000100294	MCAT	ns	0	-0.180589	5	0	0	0	0
39146	ENSG00000290712	DSTNP2	ns	0	-0.180578	5	0	0	0	0
39147	ENSG00000288081	ENSG00000288081	ns	0	0.180497	3	0	0	0	0
39148	ENSG00000302085	ENSG00000302085	ns	0	-0.180497	2	0	0	0	0
39149	ENSG00000246889	CTTN-DT	ns	0	0.180357	5	0	0	0	0
39150	ENSG00000122971	ACADS	ns	0	0.180327	5	0	0	0	0
39151	ENSG00000309326	ENSG00000309326	ns	0	0.180266	2	0	0	0	0
39152	ENSG00000138442	WDR12	ns	0	-0.180179	5	0	0	0	0
39153	ENSG00000304164	ENSG00000304164	ns	0	-0.180166	3	0	0	0	0
39154	ENSG00000224261	RPSAP18	ns	0	-0.180103	4	0	0	0	0
39155	ENSG00000290057	ENSG00000290057	ns	0	0.18003	5	0	0	0	0
39156	ENSG00000234535	ENSG00000234535	ns	0	-0.179932	3	0	0	0	0
39157	ENSG00000310537	ENSG00000310537	ns	0	-0.17981	5	0	0	0	0
39158	ENSG00000301756	ENSG00000301756	ns	0	-0.179808	2	0	0	0	0
39159	ENSG00000296541	ENSG00000296541	ns	0	-0.179793	2	0	0	0	0
39160	ENSG00000273619	RPS21-DT	ns	0	-0.179761	5	0	0	0	0
39161	ENSG00000159197	KCNE2	ns	0	0.179671	4	0	0	0	0
39162	ENSG00000301695	ENSG00000301695	ns	0	0.179626	2	0	0	0	0
39163	ENSG00000250829	ENSG00000250829	ns	0	-0.179559	4	0	0	0	0
39164	ENSG00000297721	ENSG00000297721	ns	0	-0.179465	3	0	0	0	0
39165	ENSG00000254762	KLC2-AS2	ns	0	0.179462	4	0	0	0	0
39166	ENSG00000289342	ENSG00000289342	ns	0	0.179457	2	0	0	0	0
39167	ENSG00000303462	ENSG00000303462	ns	0	0.179448	2	0	0	0	0
39168	ENSG00000230536	ENSG00000230536	ns	0	0.179437	2	0	0	0	0
39169	ENSG00000285651	ENSG00000285651	ns	0	0.179422	2	0	0	0	0
39170	ENSG00000280924	LINC00628	ns	0	-0.179418	2	0	0	0	0
39171	ENSG00000238161	OR7E117P	ns	0	-0.179403	3	0	0	0	0
39172	ENSG00000280304	ENSG00000280304	ns	0	0.179402	4	0	0	0	0
39173	ENSG00000233966	UBE2SP1	ns	0	0.1794	5	0	0	0	0
39174	ENSG00000274751	ENSG00000274751	ns	0	-0.179326	4	0	0	0	0
39175	ENSG00000294802	ENSG00000294802	ns	0	-0.179324	3	0	0	0	0
39176	ENSG00000140506	LMAN1L	ns	0	0.179299	4	0	0	0	0
39177	ENSG00000284623	LINC02786	ns	0	0.179288	2	0	0	0	0
39178	ENSG00000262898	ENSG00000262898	ns	0	-0.179276	5	0	0	0	0
39179	ENSG00000276968	ENSG00000276968	ns	0	-0.179267	4	0	0	0	0
39180	ENSG00000298440	ENSG00000298440	ns	0	-0.179243	2	0	0	0	0
39181	ENSG00000285844	KCNQ5-DT	ns	0	-0.179239	3	0	0	0	0
39182	ENSG00000279384	ENSG00000279384	ns	0	-0.179235	5	0	0	0	0
39183	ENSG00000144785	ENSG00000144785	ns	0	0.179202	5	0	0	0	0
39184	ENSG00000276576	MRPL30P1	ns	0	0.179158	4	0	0	0	0
39185	ENSG00000259072	ENSG00000259072	ns	0	-0.179059	2	0	0	0	0
39186	ENSG00000289451	ENSG00000289451	ns	0	0.178998	2	0	0	0	0
39187	ENSG00000288785	ENSG00000288785	ns	0	-0.178964	4	0	0	0	0
39188	ENSG00000237788	GLYR1P1	ns	0	0.178848	5	0	0	0	0
39189	ENSG00000294697	ENSG00000294697	ns	0	0.178837	4	0	0	0	0
39190	ENSG00000300559	ENSG00000300559	ns	0	0.178832	4	0	0	0	0
39191	ENSG00000287967	ENSG00000287967	ns	0	0.178728	3	0	0	0	0
39192	ENSG00000305335	ENSG00000305335	ns	0	-0.178683	4	0	0	0	0
39193	ENSG00000301906	ENSG00000301906	ns	0	-0.178678	2	0	0	0	0
39194	ENSG00000181752	OR8K5	ns	0	0.178595	2	0	0	0	0
39195	ENSG00000274536	MIR223HG	ns	0	-0.178516	2	0	0	0	0
39196	ENSG00000283415	ENSG00000283415	ns	0	0.178512	4	0	0	0	0
39197	ENSG00000273214	ENSG00000273214	ns	0	-0.178493	2	0	0	0	0
39198	ENSG00000152076	CCDC74B	ns	0	0.178463	5	0	0	0	0
39199	ENSG00000226237	GAS1RR	ns	0	-0.17843	5	0	0	0	0
39200	ENSG00000235683	ENSG00000235683	ns	0	-0.17843	3	0	0	0	0
39201	ENSG00000234130	AP2B1P1	ns	0	0.178406	4	0	0	0	0
39202	ENSG00000304875	ENSG00000304875	ns	0	-0.178383	4	0	0	0	0
39203	ENSG00000185046	ANKS1B	ns	0	-0.178377	5	0	0	0	0
39204	ENSG00000306088	ENSG00000306088	ns	0	-0.178363	2	0	0	0	0
39205	ENSG00000241111	PRICKLE2-AS1	ns	0	0.17834	4	0	0	0	0
39206	ENSG00000288013	ENSG00000288013	ns	0	-0.178329	4	0	0	0	0
39207	ENSG00000120251	GRIA2	ns	0	-0.178266	5	0	0	0	0
39208	ENSG00000275025	ENSG00000275025	ns	0	-0.178236	3	0	0	0	0
39209	ENSG00000258501	EIF3LP1	ns	0	0.17817	4	0	0	0	0
39210	ENSG00000204581	ACOXL-AS1	ns	0	-0.178165	5	0	0	0	0
39211	ENSG00000256745	ARPC3P3	ns	0	0.178164	5	0	0	0	0
39212	ENSG00000297983	ENSG00000297983	ns	0	-0.178144	4	0	0	0	0
39213	ENSG00000306033	ENSG00000306033	ns	0	0.178137	3	0	0	0	0
39214	ENSG00000290970	ENSG00000290970	ns	0	-0.178098	4	0	0	0	0
39215	ENSG00000047249	ATP6V1H	ns	0	-0.177967	5	0	0	0	0
39216	ENSG00000299290	ENSG00000299290	ns	0	0.177872	2	0	0	0	0
39217	ENSG00000294798	ENSG00000294798	ns	0	-0.177802	4	0	0	0	0
39218	ENSG00000228151	ENSG00000228151	ns	0	-0.17779	2	0	0	0	0
39219	ENSG00000300947	ENSG00000300947	ns	0	0.177771	2	0	0	0	0
39220	ENSG00000307325	ENSG00000307325	ns	0	-0.177729	2	0	0	0	0
39221	ENSG00000294760	ENSG00000294760	ns	0	0.177715	5	0	0	0	0
39222	ENSG00000225259	ST13P6	ns	0	-0.177683	5	0	0	0	0
39223	ENSG00000257337	TNS2-AS1	ns	0	0.17761	5	0	0	0	0
39224	ENSG00000133627	ACTR3B	ns	0	-0.177594	5	0	0	0	0
39225	ENSG00000237720	ENSG00000237720	ns	0	0.177519	3	0	0	0	0
39227	ENSG00000162931	TRIM17	ns	0	0.177365	4	0	0	0	0
39228	ENSG00000228753	EIF4BP2	ns	0	0.177321	3	0	0	0	0
39229	ENSG00000258430	ENSG00000258430	ns	0	0.177316	5	0	0	0	0
39230	ENSG00000215302	WHAMMP4	ns	0	-0.177292	3	0	0	0	0
39231	ENSG00000300883	ENSG00000300883	ns	0	-0.177214	4	0	0	0	0
39232	ENSG00000261302	NUP93-DT	ns	0	-0.177197	5	0	0	0	0
39233	ENSG00000250734	ENSG00000250734	ns	0	0.177172	4	0	0	0	0
39234	ENSG00000278668	ENSG00000278668	ns	0	-0.177158	4	0	0	0	0
39235	ENSG00000287761	ENSG00000287761	ns	0	0.17704	3	0	0	0	0
39236	ENSG00000228150	ENSG00000228150	ns	0	-0.177023	5	0	0	0	0
39237	ENSG00000310493	ENSG00000310493	ns	0	0.177003	3	0	0	0	0
39238	ENSG00000305112	ENSG00000305112	ns	0	0.176975	3	0	0	0	0
39239	ENSG00000202415	RN7SKP269	ns	0	0.176948	4	0	0	0	0
39240	ENSG00000306969	ENSG00000306969	ns	0	0.176887	5	0	0	0	0
39241	ENSG00000067646	ZFY	ns	0	0.176826	3	0	0	0	0
39242	ENSG00000287916	ENSG00000287916	ns	0	-0.176804	4	0	0	0	0
39243	ENSG00000260816	ENSG00000260816	ns	0	0.176782	4	0	0	0	0
39244	ENSG00000268055	ENSG00000268055	ns	0	0.17678	2	0	0	0	0
39245	ENSG00000274386	TMEM269	ns	0	-0.176753	5	0	0	0	0
39246	ENSG00000186235	LINC02610	ns	0	0.176746	5	0	0	0	0
39247	ENSG00000178935	ZNF552	ns	0	-0.176744	5	0	0	0	0
39248	ENSG00000273375	ENSG00000273375	ns	0	-0.176693	5	0	0	0	0
39249	ENSG00000249222	ATP5MGL	ns	0	0.176689	3	0	0	0	0
39250	ENSG00000271749	ENSG00000271749	ns	0	0.176652	3	0	0	0	0
39251	ENSG00000226180	ENSG00000226180	ns	0	-0.176647	5	0	0	0	0
39252	ENSG00000303446	ENSG00000303446	ns	0	-0.176642	2	0	0	0	0
39253	ENSG00000270983	ENSG00000270983	ns	0	0.176604	4	0	0	0	0
39254	ENSG00000178795	GDPD4	ns	0	-0.176603	2	0	0	0	0
39255	ENSG00000215493	KLHL12P1	ns	0	0.176547	4	0	0	0	0
39256	ENSG00000299423	ENSG00000299423	ns	0	-0.176528	2	0	0	0	0
39257	ENSG00000307061	ENSG00000307061	ns	0	0.176449	2	0	0	0	0
39258	ENSG00000274695	ENSG00000274695	ns	0	-0.176447	3	0	0	0	0
39259	ENSG00000179632	MAF1	ns	0	0.176424	5	0	0	0	0
39260	ENSG00000308706	ENSG00000308706	ns	0	0.176424	2	0	0	0	0
39261	ENSG00000260271	ENSG00000260271	ns	0	-0.176424	5	0	0	0	0
39262	ENSG00000290963	ENSG00000290963	ns	0	0.176411	3	0	0	0	0
39263	ENSG00000271327	ENSG00000271327	ns	0	-0.176337	5	0	0	0	0
39264	ENSG00000286518	ENSG00000286518	ns	0	0.176259	2	0	0	0	0
39265	ENSG00000231772	ENSG00000231772	ns	0	0.176216	3	0	0	0	0
39266	ENSG00000300089	ENSG00000300089	ns	0	0.176214	2	0	0	0	0
39267	ENSG00000197180	ATP6AP1-DT	ns	0	0.176195	5	0	0	0	0
39268	ENSG00000267457	ENSG00000267457	ns	0	-0.176177	3	0	0	0	0
39269	ENSG00000243289	AGAP13P	ns	0	-0.176161	5	0	0	0	0
39270	ENSG00000229161	TCP1P1	ns	0	0.176099	4	0	0	0	0
39271	ENSG00000302171	ENSG00000302171	ns	0	0.176083	3	0	0	0	0
39272	ENSG00000243280	RPL36AP19	ns	0	0.176072	2	0	0	0	0
39273	ENSG00000176177	ENTHD1	ns	0	-0.17602	3	0	0	0	0
39274	ENSG00000220666	RCC2P7	ns	0	-0.176015	4	0	0	0	0
39275	ENSG00000256802	LCIIAR	ns	0	0.175995	4	0	0	0	0
39276	ENSG00000224773	HSPA8P7	ns	0	0.175944	4	0	0	0	0
39277	ENSG00000226276	ENSG00000226276	ns	0	0.175863	4	0	0	0	0
39278	ENSG00000273568	ENSG00000273568	ns	0	-0.175852	4	0	0	0	0
39279	ENSG00000267215	ENSG00000267215	ns	0	0.175845	2	0	0	0	0
39280	ENSG00000298598	ENSG00000298598	ns	0	0.17583	3	0	0	0	0
39281	ENSG00000309027	ENSG00000309027	ns	0	0.175805	4	0	0	0	0
39282	ENSG00000297047	ENSG00000297047	ns	0	-0.175792	5	0	0	0	0
39283	ENSG00000306015	ENSG00000306015	ns	0	-0.175781	3	0	0	0	0
39284	ENSG00000273473	ENSG00000273473	ns	0	-0.175759	5	0	0	0	0
39285	ENSG00000243468	INGX	ns	0	0.175747	2	0	0	0	0
39286	ENSG00000277728	ENSG00000277728	ns	0	0.175728	4	0	0	0	0
39287	ENSG00000234645	YWHAEP5	ns	0	-0.175713	4	0	0	0	0
39288	ENSG00000228791	THRB-AS1	ns	0	-0.175708	3	0	0	0	0
39289	ENSG00000242479	EIF2AK1P1	ns	0	-0.175628	5	0	0	0	0
39290	ENSG00000267257	ENSG00000267257	ns	0	-0.175627	4	0	0	0	0
39291	ENSG00000263683	ENSG00000263683	ns	0	0.175619	2	0	0	0	0
39292	ENSG00000137478	FCHSD2	ns	0	-0.175535	5	0	0	0	0
39293	ENSG00000131152	ENSG00000131152	ns	0	-0.175531	4	0	0	0	0
39294	ENSG00000240498	CDKN2B-AS1	ns	0	-0.175487	5	0	0	0	0
39295	ENSG00000289930	ENSG00000289930	ns	0	-0.17548	2	0	0	0	0
39296	ENSG00000304450	ENSG00000304450	ns	0	-0.175461	3	0	0	0	0
39297	ENSG00000257390	ENSG00000257390	ns	0	-0.175449	5	0	0	0	0
39298	ENSG00000287676	ENSG00000287676	ns	0	0.175437	5	0	0	0	0
39299	ENSG00000286162	ENSG00000286162	ns	0	0.175405	5	0	0	0	0
39300	ENSG00000239388	ASB14	ns	0	0.175302	2	0	0	0	0
39301	ENSG00000293410	ENSG00000293410	ns	0	0.175291	2	0	0	0	0
39302	ENSG00000101251	SEL1L2	ns	0	-0.175257	5	0	0	0	0
39303	ENSG00000289010	ENSG00000289010	ns	0	0.175235	2	0	0	0	0
39304	ENSG00000236017	ASMTL-AS1	ns	0	-0.17523	5	0	0	0	0
39305	ENSG00000249993	BFSP2-AS1	ns	0	0.175184	2	0	0	0	0
39306	ENSG00000233719	GOT2P3	ns	0	-0.175174	4	0	0	0	0
39307	ENSG00000297724	ENSG00000297724	ns	0	0.175156	2	0	0	0	0
39308	ENSG00000215244	LINC02649	ns	0	0.17514	5	0	0	0	0
39309	ENSG00000234805	FAM151AP1	ns	0	-0.175037	2	0	0	0	0
39310	ENSG00000265844	ENSG00000265844	ns	0	-0.175023	2	0	0	0	0
39311	ENSG00000235917	MTCO2P11	ns	0	-0.175011	3	0	0	0	0
39312	ENSG00000309559	ENSG00000309559	ns	0	-0.174937	2	0	0	0	0
39313	ENSG00000287096	ENSG00000287096	ns	0	0.174885	2	0	0	0	0
39314	ENSG00000251075	HTT-AS	ns	0	0.174867	5	0	0	0	0
39315	ENSG00000078804	TP53INP2	ns	0	-0.174774	5	0	0	0	0
39316	ENSG00000253726	ENSG00000253726	ns	0	-0.174769	3	0	0	0	0
39317	ENSG00000255342	ENSG00000255342	ns	0	0.174769	2	0	0	0	0
39318	ENSG00000297022	ENSG00000297022	ns	0	-0.17473	4	0	0	0	0
39319	ENSG00000236920	ENSG00000236920	ns	0	0.174698	2	0	0	0	0
39320	ENSG00000207181	SNORA14B	ns	0	-0.174653	4	0	0	0	0
39321	ENSG00000309490	ENSG00000309490	ns	0	0.174644	2	0	0	0	0
39322	ENSG00000225891	DHDDS-AS1	ns	0	0.174641	5	0	0	0	0
39323	ENSG00000280129	ENSG00000280129	ns	0	-0.174624	5	0	0	0	0
39324	ENSG00000296925	ENSG00000296925	ns	0	-0.17462	4	0	0	0	0
39325	ENSG00000224895	VPS26BP1	ns	0	-0.174613	4	0	0	0	0
39326	ENSG00000285693	ENSG00000285693	ns	0	0.174589	5	0	0	0	0
39327	ENSG00000186198	SLC51B	ns	0	0.174562	4	0	0	0	0
39328	ENSG00000270775	EEF1A1P18	ns	0	-0.174552	3	0	0	0	0
39330	ENSG00000232934	ENSG00000232934	ns	0	-0.174514	5	0	0	0	0
39331	ENSG00000293600	ENSG00000293600	ns	0	0.174486	5	0	0	0	0
39332	ENSG00000290545	INTS4P1	ns	0	0.174453	5	0	0	0	0
39333	ENSG00000301303	ENSG00000301303	ns	0	-0.174422	2	0	0	0	0
39334	ENSG00000287870	ENSG00000287870	ns	0	0.17441	5	0	0	0	0
39335	ENSG00000230311	TOMM20P4	ns	0	-0.174403	4	0	0	0	0
39336	ENSG00000288815	ENSG00000288815	ns	0	-0.174383	5	0	0	0	0
39337	ENSG00000284664	ENSG00000284664	ns	0	-0.174374	4	0	0	0	0
39338	ENSG00000208772	SNORD94	ns	0	0.174361	4	0	0	0	0
39339	ENSG00000297646	ENSG00000297646	ns	0	-0.174356	2	0	0	0	0
39340	ENSG00000275040	ENSG00000275040	ns	0	-0.174305	2	0	0	0	0
39341	ENSG00000288840	ENSG00000288840	ns	0	0.174267	5	0	0	0	0
39342	ENSG00000287401	ENSG00000287401	ns	0	0.174258	4	0	0	0	0
39343	ENSG00000258952	SALRNA1	ns	0	-0.174195	2	0	0	0	0
39344	ENSG00000249709	ZNF564	ns	0	-0.174164	5	0	0	0	0
39345	ENSG00000259332	ST20-MTHFS	ns	0	-0.174157	5	0	0	0	0
39346	ENSG00000239726	RN7SL688P	ns	0	-0.174119	3	0	0	0	0
39347	ENSG00000278590	RN7SL113P	ns	0	-0.174111	3	0	0	0	0
39348	ENSG00000259720	ENSG00000259720	ns	0	-0.174001	4	0	0	0	0
39349	ENSG00000162739	SLAMF6	ns	0	0.173972	2	0	0	0	0
39350	ENSG00000272068	BCAN-AS1	ns	0	0.173958	4	0	0	0	0
39351	ENSG00000250295	RDH10-AS1	ns	0	0.173947	3	0	0	0	0
39352	ENSG00000254708	MMADHCP2	ns	0	-0.173907	5	0	0	0	0
39353	ENSG00000233836	ENSG00000233836	ns	0	-0.1739	5	0	0	0	0
39354	ENSG00000239415	ENSG00000239415	ns	0	-0.173899	5	0	0	0	0
39355	ENSG00000117407	ARTN	ns	0	0.173879	4	0	0	0	0
39356	ENSG00000272189	MAP7-AS1	ns	0	-0.173833	4	0	0	0	0
39357	ENSG00000249679	ENSG00000249679	ns	0	0.173793	5	0	0	0	0
39358	ENSG00000230750	SDAD1P2	ns	0	0.173763	3	0	0	0	0
39359	ENSG00000184985	SORCS2	ns	0	0.173749	5	0	0	0	0
39360	ENSG00000247903	ENSG00000247903	ns	0	-0.173717	4	0	0	0	0
39361	ENSG00000140876	NUDT7	ns	0	0.1737	5	0	0	0	0
39362	ENSG00000227508	LINC01624	ns	0	0.173666	2	0	0	0	0
39363	ENSG00000294538	ENSG00000294538	ns	0	0.173651	5	0	0	0	0
39364	ENSG00000236526	BTBD3-AS1	ns	0	-0.173606	5	0	0	0	0
39365	ENSG00000006576	PHTF2	ns	0	0.173553	5	0	0	0	0
39366	ENSG00000296661	ENSG00000296661	ns	0	-0.173534	2	0	0	0	0
39367	ENSG00000258803	ENSG00000258803	ns	0	0.173519	2	0	0	0	0
39368	ENSG00000100209	HSCB	ns	0	0.173517	5	0	0	0	0
39369	ENSG00000308747	ENSG00000308747	ns	0	-0.17349	5	0	0	0	0
39370	ENSG00000305934	ENSG00000305934	ns	0	0.17345	2	0	0	0	0
39371	ENSG00000295813	ENSG00000295813	ns	0	-0.173378	3	0	0	0	0
39372	ENSG00000233514	ENSG00000233514	ns	0	-0.173367	3	0	0	0	0
39373	ENSG00000286400	ENSG00000286400	ns	0	-0.173329	2	0	0	0	0
39374	ENSG00000300592	ENSG00000300592	ns	0	-0.173329	4	0	0	0	0
39375	ENSG00000261879	ZNF594-DT	ns	0	-0.173284	5	0	0	0	0
39376	ENSG00000289323	ENSG00000289323	ns	0	-0.173225	3	0	0	0	0
39377	ENSG00000131951	LRRC9	ns	0	0.173186	5	0	0	0	0
39378	ENSG00000177447	CBX3P1	ns	0	0.173084	4	0	0	0	0
39379	ENSG00000241226	RN7SL836P	ns	0	0.173025	3	0	0	0	0
39380	ENSG00000275708	MIR3648-1	ns	0	-0.172994	5	0	0	0	0
39381	ENSG00000289063	ENSG00000289063	ns	0	-0.172992	4	0	0	0	0
39382	ENSG00000297386	ENSG00000297386	ns	0	-0.172922	3	0	0	0	0
39383	ENSG00000275132	RN7SL663P	ns	0	-0.172917	3	0	0	0	0
39384	ENSG00000306436	ENSG00000306436	ns	0	-0.172901	5	0	0	0	0
39385	ENSG00000293331	ENSG00000293331	ns	0	0.172854	4	0	0	0	0
39386	ENSG00000295011	ENSG00000295011	ns	0	0.172807	2	0	0	0	0
39387	ENSG00000228839	PIK3IP1-DT	ns	0	0.172805	3	0	0	0	0
39388	ENSG00000308589	ENSG00000308589	ns	0	-0.172765	2	0	0	0	0
39389	ENSG00000279964	ENSG00000279964	ns	0	0.172745	2	0	0	0	0
39390	ENSG00000091947	TMEM101	ns	0	-0.172663	5	0	0	0	0
39391	ENSG00000237321	ENSG00000237321	ns	0	-0.172659	3	0	0	0	0
39392	ENSG00000301504	ENSG00000301504	ns	0	-0.172619	5	0	0	0	0
39393	ENSG00000078487	ZCWPW1	ns	0	0.172579	5	0	0	0	0
39394	ENSG00000267130	ENSG00000267130	ns	0	-0.172575	3	0	0	0	0
39395	ENSG00000230444	TFAMP1	ns	0	0.172561	4	0	0	0	0
39396	ENSG00000241469	LINC00635	ns	0	-0.172524	3	0	0	0	0
39397	ENSG00000227248	NALF1-IT1	ns	0	-0.172456	4	0	0	0	0
39398	ENSG00000237070	ENSG00000237070	ns	0	-0.17243	3	0	0	0	0
39399	ENSG00000290858	ENSG00000290858	ns	0	0.172419	5	0	0	0	0
39400	ENSG00000260329	TMEM263-DT	ns	0	-0.172376	5	0	0	0	0
39401	ENSG00000308775	ENSG00000308775	ns	0	0.172352	4	0	0	0	0
39402	ENSG00000227236	ENSG00000227236	ns	0	-0.172285	2	0	0	0	0
39403	ENSG00000232385	RPS3AP25	ns	0	0.172285	4	0	0	0	0
39404	ENSG00000293098	ENSG00000293098	ns	0	0.172268	5	0	0	0	0
39405	ENSG00000288748	ENSG00000288748	ns	0	-0.172245	5	0	0	0	0
39406	ENSG00000278946	ENSG00000278946	ns	0	0.172224	4	0	0	0	0
39407	ENSG00000273041	ATF4P2	ns	0	-0.172184	4	0	0	0	0
39408	ENSG00000261126	RBFADN	ns	0	-0.172176	5	0	0	0	0
39409	ENSG00000289446	ENSG00000289446	ns	0	0.172172	5	0	0	0	0
39410	ENSG00000228933	ENSG00000228933	ns	0	-0.172165	5	0	0	0	0
39411	ENSG00000223979	SMCR2	ns	0	0.172127	4	0	0	0	0
39412	ENSG00000185467	KPNA7	ns	0	0.172088	2	0	0	0	0
39413	ENSG00000049167	ERCC8	ns	0	-0.172017	5	0	0	0	0
39414	ENSG00000301476	ENSG00000301476	ns	0	-0.171995	5	0	0	0	0
39415	ENSG00000188419	CHM	ns	0	-0.171991	5	0	0	0	0
39416	ENSG00000293716	ENSG00000293716	ns	0	-0.171894	2	0	0	0	0
39417	ENSG00000296788	ENSG00000296788	ns	0	0.171854	2	0	0	0	0
39418	ENSG00000272799	ENSG00000272799	ns	0	0.171847	3	0	0	0	0
39419	ENSG00000295438	ENSG00000295438	ns	0	-0.171839	3	0	0	0	0
39420	ENSG00000180211	RPL23P6	ns	0	0.171744	4	0	0	0	0
39421	ENSG00000302923	ENSG00000302923	ns	0	-0.171739	3	0	0	0	0
39422	ENSG00000167968	DNASE1L2	ns	0	-0.171694	5	0	0	0	0
39423	ENSG00000300799	ENSG00000300799	ns	0	0.171689	3	0	0	0	0
39424	ENSG00000204033	LRIT2	ns	0	0.171622	2	0	0	0	0
39425	ENSG00000250539	KRT8P33	ns	0	-0.17162	5	0	0	0	0
39426	ENSG00000211454	AKR7L	ns	0	-0.171584	5	0	0	0	0
39427	ENSG00000307241	ENSG00000307241	ns	0	0.171576	5	0	0	0	0
39428	ENSG00000162144	CYB561A3	ns	0	-0.171574	5	0	0	0	0
39429	ENSG00000298823	ENSG00000298823	ns	0	-0.171559	5	0	0	0	0
39430	ENSG00000213013	RPS15AP36	ns	0	0.171543	5	0	0	0	0
39431	ENSG00000266368	ENSG00000266368	ns	0	-0.171535	5	0	0	0	0
39432	ENSG00000185163	DDX51	ns	0	-0.171512	5	0	0	0	0
39433	ENSG00000151838	CCDC175	ns	0	-0.171486	4	0	0	0	0
39434	ENSG00000261056	ENSG00000261056	ns	0	-0.171473	5	0	0	0	0
39435	ENSG00000282478	ENSG00000282478	ns	0	0.171415	2	0	0	0	0
39436	ENSG00000144214	LYG1	ns	0	0.171413	5	0	0	0	0
39437	ENSG00000289225	ENSG00000289225	ns	0	0.171398	4	0	0	0	0
39438	ENSG00000297880	ENSG00000297880	ns	0	-0.171349	3	0	0	0	0
39439	ENSG00000246526	LINC02481	ns	0	0.171347	4	0	0	0	0
39440	ENSG00000294332	ENSG00000294332	ns	0	0.171342	3	0	0	0	0
39441	ENSG00000298585	ENSG00000298585	ns	0	-0.171337	3	0	0	0	0
39442	ENSG00000121377	TAS2R7	ns	0	0.171327	3	0	0	0	0
39443	ENSG00000204421	LY6G6C	ns	0	0.171319	4	0	0	0	0
39444	ENSG00000234244	ENSG00000234244	ns	0	0.171318	2	0	0	0	0
39445	ENSG00000236785	SDR42E1P5	ns	0	0.171314	2	0	0	0	0
39446	ENSG00000298273	ENSG00000298273	ns	0	-0.171275	5	0	0	0	0
39447	ENSG00000309938	ENSG00000309938	ns	0	0.171198	3	0	0	0	0
39448	ENSG00000289572	ENSG00000289572	ns	0	-0.171128	3	0	0	0	0
39449	ENSG00000234665	LERFS	ns	0	-0.171109	5	0	0	0	0
39450	ENSG00000258397	BCAR1P1	ns	0	0.171094	3	0	0	0	0
39451	ENSG00000301516	ENSG00000301516	ns	0	0.171083	2	0	0	0	0
39452	ENSG00000289689	ENSG00000289689	ns	0	0.171048	2	0	0	0	0
39453	ENSG00000309031	ENSG00000309031	ns	0	0.171038	4	0	0	0	0
39454	ENSG00000295388	ENSG00000295388	ns	0	0.171025	3	0	0	0	0
39455	ENSG00000307813	ENSG00000307813	ns	0	0.170984	2	0	0	0	0
39456	ENSG00000226334	ENSG00000226334	ns	0	-0.17098	4	0	0	0	0
39457	ENSG00000262769	ENSG00000262769	ns	0	-0.170965	2	0	0	0	0
39458	ENSG00000251417	ENSG00000251417	ns	0	-0.170903	4	0	0	0	0
39459	ENSG00000298837	ENSG00000298837	ns	0	-0.170897	4	0	0	0	0
39460	ENSG00000236803	SDAD1P4	ns	0	-0.170894	2	0	0	0	0
39461	ENSG00000083799	CYLD	ns	0	-0.17089	5	0	0	0	0
39462	ENSG00000263862	LINC01543	ns	0	0.170806	2	0	0	0	0
39463	ENSG00000080298	RFX3	ns	0	-0.17077	5	0	0	0	0
39464	ENSG00000268618	ENSG00000268618	ns	0	0.170769	2	0	0	0	0
39465	ENSG00000304841	ENSG00000304841	ns	0	-0.170753	5	0	0	0	0
39466	ENSG00000270673	YTHDF3-DT	ns	0	0.170713	5	0	0	0	0
39467	ENSG00000188825	LINC00910	ns	0	0.170704	5	0	0	0	0
39468	ENSG00000279759	ENSG00000279759	ns	0	0.170642	5	0	0	0	0
39469	ENSG00000172232	AZU1	ns	0	-0.170634	4	0	0	0	0
39470	ENSG00000308807	ENSG00000308807	ns	0	-0.170553	2	0	0	0	0
39471	ENSG00000296696	ENSG00000296696	ns	0	-0.170541	4	0	0	0	0
39472	ENSG00000238164	TNFRSF14-AS1	ns	0	0.170404	4	0	0	0	0
39473	ENSG00000145348	TBCK	ns	0	-0.170398	5	0	0	0	0
39474	ENSG00000309723	ENSG00000309723	ns	0	0.170394	2	0	0	0	0
39475	ENSG00000298227	ENSG00000298227	ns	0	-0.170349	5	0	0	0	0
39476	ENSG00000224059	HSPA8P16	ns	0	-0.170345	3	0	0	0	0
39477	ENSG00000259181	ENSG00000259181	ns	0	0.170304	3	0	0	0	0
39478	ENSG00000196458	ZNF605	ns	0	-0.170304	5	0	0	0	0
39479	ENSG00000171443	ZNF524	ns	0	-0.170267	5	0	0	0	0
39480	ENSG00000276092	ENSG00000276092	ns	0	0.170185	3	0	0	0	0
39481	ENSG00000296571	ENSG00000296571	ns	0	-0.170178	3	0	0	0	0
39482	ENSG00000278737	ENSG00000278737	ns	0	0.170145	4	0	0	0	0
39484	ENSG00000214914	RPL23AP3	ns	0	0.170127	3	0	0	0	0
39485	ENSG00000299055	ENSG00000299055	ns	0	-0.170071	2	0	0	0	0
39486	ENSG00000260121	ENSG00000260121	ns	0	-0.170053	5	0	0	0	0
39487	ENSG00000256034	ENSG00000256034	ns	0	0.169997	5	0	0	0	0
39488	ENSG00000125450	NUP85	ns	0	0.169981	5	0	0	0	0
39489	ENSG00000233725	NRAD1	ns	0	0.16998	3	0	0	0	0
39490	ENSG00000303021	ENSG00000303021	ns	0	-0.1699	2	0	0	0	0
39491	ENSG00000298006	ENSG00000298006	ns	0	-0.16989	4	0	0	0	0
39492	ENSG00000301971	ENSG00000301971	ns	0	-0.169822	2	0	0	0	0
39493	ENSG00000309555	ENSG00000309555	ns	0	0.16982	4	0	0	0	0
39494	ENSG00000294740	ENSG00000294740	ns	0	0.169706	4	0	0	0	0
39495	ENSG00000259993	ENSG00000259993	ns	0	-0.169692	4	0	0	0	0
39496	ENSG00000294939	ENSG00000294939	ns	0	0.169683	2	0	0	0	0
39497	ENSG00000289745	ENSG00000289745	ns	0	-0.169679	5	0	0	0	0
39498	ENSG00000242941	RPL12P7	ns	0	-0.169671	2	0	0	0	0
39499	ENSG00000307028	ENSG00000307028	ns	0	0.169557	2	0	0	0	0
39500	ENSG00000278797	ENSG00000278797	ns	0	-0.169554	2	0	0	0	0
39501	ENSG00000296812	ENSG00000296812	ns	0	-0.16954	2	0	0	0	0
39502	ENSG00000112293	GPLD1	ns	0	-0.16952	5	0	0	0	0
39503	ENSG00000272986	ENSG00000272986	ns	0	-0.16941	5	0	0	0	0
39504	ENSG00000257703	ENSG00000257703	ns	0	-0.16938	3	0	0	0	0
39505	ENSG00000235481	UBE2R2-AS1	ns	0	-0.169362	5	0	0	0	0
39506	ENSG00000234297	PSIP1P1	ns	0	-0.169302	4	0	0	0	0
39507	ENSG00000241462	ENSG00000241462	ns	0	-0.169299	2	0	0	0	0
39509	ENSG00000130830	MPP1	ns	0	-0.169238	5	0	0	0	0
39510	ENSG00000297208	ENSG00000297208	ns	0	0.169237	3	0	0	0	0
39511	ENSG00000184612	RPL7P26	ns	0	0.169236	3	0	0	0	0
39512	ENSG00000308375	ENSG00000308375	ns	0	-0.16923	3	0	0	0	0
39513	ENSG00000116783	TNNI3K	ns	0	-0.169191	4	0	0	0	0
39514	ENSG00000227799	CDPF1P1	ns	0	0.169156	4	0	0	0	0
39515	ENSG00000302100	ENSG00000302100	ns	0	-0.169147	2	0	0	0	0
39516	ENSG00000236794	BCRP8	ns	0	-0.169138	4	0	0	0	0
39517	ENSG00000214510	SPINK13	ns	0	0.169111	2	0	0	0	0
39518	ENSG00000300583	ENSG00000300583	ns	0	0.169092	4	0	0	0	0
39519	ENSG00000297932	ENSG00000297932	ns	0	-0.169086	4	0	0	0	0
39520	ENSG00000265479	DTX2P1-UPK3BP1-PMS2P11	ns	0	0.169085	5	0	0	0	0
39521	ENSG00000274191	ENSG00000274191	ns	0	-0.169036	5	0	0	0	0
39522	ENSG00000149743	TRPT1	ns	0	0.16895	5	0	0	0	0
39523	ENSG00000286268	ENSG00000286268	ns	0	-0.16888	5	0	0	0	0
39524	ENSG00000293884	ENSG00000293884	ns	0	0.168839	3	0	0	0	0
39525	ENSG00000275468	ENSG00000275468	ns	0	-0.168754	4	0	0	0	0
39526	ENSG00000264529	DNAJB6P8	ns	0	-0.168734	3	0	0	0	0
39527	ENSG00000299892	ENSG00000299892	ns	0	-0.168731	2	0	0	0	0
39528	ENSG00000226310	ENSG00000226310	ns	0	-0.168722	5	0	0	0	0
39529	ENSG00000176040	TMPRSS7	ns	0	-0.168721	5	0	0	0	0
39530	ENSG00000259083	PNN-AS1	ns	0	0.168707	4	0	0	0	0
39531	ENSG00000234369	TATDN1P1	ns	0	-0.168662	4	0	0	0	0
39532	ENSG00000249936	RAC1P2	ns	0	-0.168654	4	0	0	0	0
39533	ENSG00000237520	LINC02971	ns	0	-0.168642	2	0	0	0	0
39534	ENSG00000164627	KIF6	ns	0	0.16863	5	0	0	0	0
39535	ENSG00000302749	ENSG00000302749	ns	0	-0.168593	2	0	0	0	0
39536	ENSG00000274892	ENSG00000274892	ns	0	-0.168574	2	0	0	0	0
39537	ENSG00000172409	CLP1	ns	0	-0.168574	5	0	0	0	0
39538	ENSG00000296998	ENSG00000296998	ns	0	0.168548	3	0	0	0	0
39539	ENSG00000231887	PRH1	ns	0	-0.168535	5	0	0	0	0
39540	ENSG00000224208	ZCRB1P1	ns	0	0.168527	3	0	0	0	0
39541	ENSG00000172150	OR1A2	ns	0	0.168516	2	0	0	0	0
39542	ENSG00000282933	RHOXF1P3	ns	0	0.168513	4	0	0	0	0
39543	ENSG00000258355	ENSG00000258355	ns	0	0.168434	3	0	0	0	0
39544	ENSG00000286307	ENSG00000286307	ns	0	-0.168423	4	0	0	0	0
39545	ENSG00000131470	PSMC3IP	ns	0	-0.168412	5	0	0	0	0
39546	ENSG00000254622	NAV2-AS4	ns	0	0.168411	2	0	0	0	0
39547	ENSG00000293296	PFN1P2	ns	0	-0.168339	4	0	0	0	0
39548	ENSG00000289015	ENSG00000289015	ns	0	-0.168308	5	0	0	0	0
39549	ENSG00000288545	ENSG00000288545	ns	0	0.168255	3	0	0	0	0
39550	ENSG00000258033	SNX5P2	ns	0	-0.168227	4	0	0	0	0
39551	ENSG00000310267	ENSG00000310267	ns	0	0.168227	4	0	0	0	0
39552	ENSG00000302579	ENSG00000302579	ns	0	-0.168218	2	0	0	0	0
39553	ENSG00000259736	CRTC3-AS1	ns	0	-0.168126	5	0	0	0	0
39554	ENSG00000273449	ENSG00000273449	ns	0	-0.168048	5	0	0	0	0
39555	ENSG00000136449	MYCBPAP	ns	0	0.168013	4	0	0	0	0
39556	ENSG00000134461	ANKRD16	ns	0	-0.167982	5	0	0	0	0
39557	ENSG00000216657	GLRX3P2	ns	0	0.167958	4	0	0	0	0
39558	ENSG00000309660	ENSG00000309660	ns	0	-0.167951	4	0	0	0	0
39559	ENSG00000294338	ENSG00000294338	ns	0	-0.167936	2	0	0	0	0
39560	ENSG00000256737	RBBP4P5	ns	0	-0.16788	4	0	0	0	0
39561	ENSG00000249311	TERF1P3	ns	0	0.167854	2	0	0	0	0
39562	ENSG00000213714	FAM209B	ns	0	-0.167797	4	0	0	0	0
39563	ENSG00000241769	EOLA1-DT	ns	0	0.167716	5	0	0	0	0
39564	ENSG00000288557	ENSG00000288557	ns	0	0.167685	4	0	0	0	0
39565	ENSG00000235043	TECRP1	ns	0	-0.167681	4	0	0	0	0
39566	ENSG00000036473	OTC	ns	0	-0.16768	4	0	0	0	0
39567	ENSG00000305873	ENSG00000305873	ns	0	-0.167679	5	0	0	0	0
39568	ENSG00000259818	CZIB-DT	ns	0	0.167518	4	0	0	0	0
39569	ENSG00000255216	ENSG00000255216	ns	0	0.167496	3	0	0	0	0
39570	ENSG00000305762	ENSG00000305762	ns	0	0.167407	3	0	0	0	0
39571	ENSG00000294628	ENSG00000294628	ns	0	0.167403	2	0	0	0	0
39572	ENSG00000235703	EOLA2-DT	ns	0	0.167388	5	0	0	0	0
39573	ENSG00000307066	ENSG00000307066	ns	0	-0.167354	4	0	0	0	0
39574	ENSG00000287697	ENSG00000287697	ns	0	-0.167337	5	0	0	0	0
39575	ENSG00000198276	UCKL1	ns	0	0.167321	5	0	0	0	0
39576	ENSG00000294396	ENSG00000294396	ns	0	-0.1673	2	0	0	0	0
39577	ENSG00000263105	ENSG00000263105	ns	0	0.167284	4	0	0	0	0
39578	ENSG00000306514	ENSG00000306514	ns	0	-0.167271	4	0	0	0	0
39579	ENSG00000297272	ENSG00000297272	ns	0	-0.167244	4	0	0	0	0
39580	ENSG00000267426	ENSG00000267426	ns	0	-0.167214	5	0	0	0	0
39582	ENSG00000167207	NOD2	ns	0	0.167179	3	0	0	0	0
39583	ENSG00000255267	LINC02687	ns	0	0.167148	5	0	0	0	0
39584	ENSG00000229944	EIF4EP2	ns	0	0.167125	5	0	0	0	0
39585	ENSG00000206149	HERC2P9	ns	0	-0.167103	5	0	0	0	0
39586	ENSG00000284882	ENSG00000284882	ns	0	0.167068	4	0	0	0	0
39587	ENSG00000299582	ENSG00000299582	ns	0	-0.167013	5	0	0	0	0
39588	ENSG00000132874	SLC14A2	ns	0	-0.167008	4	0	0	0	0
39589	ENSG00000186676	EEF1GP1	ns	0	0.166986	3	0	0	0	0
39590	ENSG00000288759	ENSG00000288759	ns	0	-0.166968	5	0	0	0	0
39591	ENSG00000226086	EIF3LP3	ns	0	0.166965	4	0	0	0	0
39592	ENSG00000228766	RPL7L1P8	ns	0	-0.166956	3	0	0	0	0
39593	ENSG00000293426	SEC1P	ns	0	-0.166928	3	0	0	0	0
39594	ENSG00000183054	RGPD6	ns	0	-0.166896	5	0	0	0	0
39595	ENSG00000231245	C1DP1	ns	0	0.166866	5	0	0	0	0
39596	ENSG00000296884	ENSG00000296884	ns	0	0.166861	4	0	0	0	0
39597	ENSG00000288551	ENSG00000288551	ns	0	0.166792	5	0	0	0	0
39598	ENSG00000167774	ENSG00000167774	ns	0	0.166753	5	0	0	0	0
39599	ENSG00000286528	ENSG00000286528	ns	0	0.166708	2	0	0	0	0
39600	ENSG00000293734	ENSG00000293734	ns	0	0.166681	3	0	0	0	0
39601	ENSG00000267629	ENSG00000267629	ns	0	-0.166603	5	0	0	0	0
39602	ENSG00000228701	TNKS2-DT	ns	0	-0.166598	5	0	0	0	0
39603	ENSG00000279668	ENSG00000279668	ns	0	0.16653	4	0	0	0	0
39604	ENSG00000302172	ENSG00000302172	ns	0	-0.166521	4	0	0	0	0
39605	ENSG00000263266	RPS7P1	ns	0	0.166474	5	0	0	0	0
39606	ENSG00000248027	ARHGAP42-AS1	ns	0	-0.166402	5	0	0	0	0
39607	ENSG00000273759	ENSG00000273759	ns	0	-0.166369	5	0	0	0	0
39608	ENSG00000271843	ENSG00000271843	ns	0	-0.166368	5	0	0	0	0
39609	ENSG00000260219	CD2BP2-DT	ns	0	0.166317	5	0	0	0	0
39610	ENSG00000196666	FAM180B	ns	0	0.166312	4	0	0	0	0
39611	ENSG00000249726	TUBB1P1	ns	0	0.166302	2	0	0	0	0
39612	ENSG00000180834	MAP6D1	ns	0	0.166295	5	0	0	0	0
39613	ENSG00000229827	ENSG00000229827	ns	0	0.166235	2	0	0	0	0
39614	ENSG00000239705	HSPA5-DT	ns	0	0.166142	3	0	0	0	0
39615	ENSG00000196646	ZNF136	ns	0	-0.166122	5	0	0	0	0
39616	ENSG00000173908	KRT28	ns	0	0.166082	2	0	0	0	0
39617	ENSG00000288762	ENSG00000288762	ns	0	0.166063	3	0	0	0	0
39618	ENSG00000164296	TIGD6	ns	0	0.166009	5	0	0	0	0
39619	ENSG00000243642	RN7SL526P	ns	0	-0.165982	4	0	0	0	0
39620	ENSG00000267561	ENSG00000267561	ns	0	-0.165895	4	0	0	0	0
39621	ENSG00000223881	ENSG00000223881	ns	0	-0.165881	2	0	0	0	0
39622	ENSG00000272395	IFNL4	ns	0	0.16579	3	0	0	0	0
39623	ENSG00000274553	CICP15	ns	0	0.165741	2	0	0	0	0
39624	ENSG00000102543	CDADC1	ns	0	-0.16574	5	0	0	0	0
39625	ENSG00000289106	ENSG00000289106	ns	0	-0.165684	5	0	0	0	0
39626	ENSG00000245552	LNCRNA-IUR	ns	0	0.16557	5	0	0	0	0
39627	ENSG00000282308	DPRXP3	ns	0	0.165496	3	0	0	0	0
39628	ENSG00000275720	ENSG00000275720	ns	0	-0.165492	4	0	0	0	0
39629	ENSG00000272563	ENSG00000272563	ns	0	-0.165492	3	0	0	0	0
39630	ENSG00000225725	FAM66E	ns	0	0.165434	5	0	0	0	0
39631	ENSG00000300585	ENSG00000300585	ns	0	-0.165329	5	0	0	0	0
39632	ENSG00000278716	ENSG00000278716	ns	0	0.1653	4	0	0	0	0
39633	ENSG00000204311	PJVK	ns	0	0.165259	5	0	0	0	0
39634	ENSG00000275927	ENSG00000275927	ns	0	0.165231	3	0	0	0	0
39635	ENSG00000293503	ENSG00000293503	ns	0	0.165219	2	0	0	0	0
39636	ENSG00000303049	ENSG00000303049	ns	0	0.165194	3	0	0	0	0
39637	ENSG00000299738	ENSG00000299738	ns	0	0.165143	2	0	0	0	0
39638	ENSG00000242052	RPL10P7	ns	0	-0.165084	4	0	0	0	0
39639	ENSG00000225603	ENSG00000225603	ns	0	-0.165084	4	0	0	0	0
39640	ENSG00000187808	SOWAHD	ns	0	0.16508	4	0	0	0	0
39641	ENSG00000176984	ENSG00000176984	ns	0	0.165047	3	0	0	0	0
39642	ENSG00000306783	ENSG00000306783	ns	0	-0.165022	4	0	0	0	0
39643	ENSG00000198028	ZNF560	ns	0	0.164995	5	0	0	0	0
39644	ENSG00000272977	ENSG00000272977	ns	0	-0.164995	5	0	0	0	0
39645	ENSG00000124370	MCEE	ns	0	0.164975	5	0	0	0	0
39646	ENSG00000295750	ENSG00000295750	ns	0	0.164973	4	0	0	0	0
39647	ENSG00000270115	ENSG00000270115	ns	0	0.164965	4	0	0	0	0
39648	ENSG00000233433	CBLL1P1	ns	0	0.16496	2	0	0	0	0
39649	ENSG00000255008	LINC02739	ns	0	0.16495	4	0	0	0	0
39650	ENSG00000243904	RPSAP5	ns	0	0.16484	4	0	0	0	0
39651	ENSG00000278917	ENSG00000278917	ns	0	-0.164835	5	0	0	0	0
39652	ENSG00000265261	ENSG00000265261	ns	0	-0.164798	2	0	0	0	0
39653	ENSG00000254662	ENSG00000254662	ns	0	-0.164765	5	0	0	0	0
39654	ENSG00000293104	ENSG00000293104	ns	0	0.164765	4	0	0	0	0
39655	ENSG00000230154	AIDAP1	ns	0	0.164755	4	0	0	0	0
39656	ENSG00000261226	ENSG00000261226	ns	0	-0.164734	5	0	0	0	0
39657	ENSG00000273189	ENSG00000273189	ns	0	-0.164733	3	0	0	0	0
39658	ENSG00000279837	ENSG00000279837	ns	0	0.16468	5	0	0	0	0
39659	ENSG00000248098	BCKDHA	ns	0	-0.164677	5	0	0	0	0
39660	ENSG00000204920	ZNF155	ns	0	0.164658	5	0	0	0	0
39661	ENSG00000273343	ENSG00000273343	ns	0	-0.164625	5	0	0	0	0
39662	ENSG00000275385	CCL18	ns	0	0.164607	2	0	0	0	0
39663	ENSG00000272788	ENSG00000272788	ns	0	0.164598	5	0	0	0	0
39664	ENSG00000271803	ENSG00000271803	ns	0	-0.164519	2	0	0	0	0
39665	ENSG00000135374	ELF5	ns	0	0.164471	2	0	0	0	0
39666	ENSG00000306346	ENSG00000306346	ns	0	0.164463	3	0	0	0	0
39667	ENSG00000234556	LINC00701	ns	0	0.164446	2	0	0	0	0
39668	ENSG00000205791	LOH12CR2	ns	0	0.164437	5	0	0	0	0
39669	ENSG00000297599	ENSG00000297599	ns	0	0.164427	4	0	0	0	0
39670	ENSG00000280351	ENSG00000280351	ns	0	-0.164404	5	0	0	0	0
39671	ENSG00000249803	CTB-1I21.1	ns	0	0.164384	3	0	0	0	0
39672	ENSG00000293111	ENSG00000293111	ns	0	-0.164381	4	0	0	0	0
39673	ENSG00000124251	TP53TG5	ns	0	0.164333	3	0	0	0	0
39674	ENSG00000294311	ENSG00000294311	ns	0	0.164329	2	0	0	0	0
39675	ENSG00000287051	ENSG00000287051	ns	0	-0.164317	4	0	0	0	0
39676	ENSG00000309399	ENSG00000309399	ns	0	-0.164294	2	0	0	0	0
39677	ENSG00000213839	TMX2P1	ns	0	-0.16425	4	0	0	0	0
39678	ENSG00000256632	ENSG00000256632	ns	0	-0.164249	5	0	0	0	0
39679	ENSG00000067048	DDX3Y	ns	0	0.164161	3	0	0	0	0
39680	ENSG00000300428	ENSG00000300428	ns	0	0.16413	5	0	0	0	0
39681	ENSG00000266501	ATG12P1	ns	0	0.164103	4	0	0	0	0
39682	ENSG00000305899	ENSG00000305899	ns	0	-0.16408	2	0	0	0	0
39683	ENSG00000297854	ENSG00000297854	ns	0	0.164019	2	0	0	0	0
39684	ENSG00000278153	ENSG00000278153	ns	0	0.164008	4	0	0	0	0
39685	ENSG00000308223	ENSG00000308223	ns	0	0.164006	4	0	0	0	0
39686	ENSG00000157992	KRTCAP3	ns	0	-0.163997	5	0	0	0	0
39687	ENSG00000228212	OFD1P17	ns	0	-0.163996	3	0	0	0	0
39688	ENSG00000291186	ENSG00000291186	ns	0	0.163983	5	0	0	0	0
39689	ENSG00000273877	ENSG00000273877	ns	0	-0.163973	2	0	0	0	0
39690	ENSG00000239316	RN7SL11P	ns	0	-0.163972	3	0	0	0	0
39691	ENSG00000233048	LINC01722	ns	0	0.163934	2	0	0	0	0
39692	ENSG00000224387	ENSG00000224387	ns	0	0.163928	3	0	0	0	0
39693	ENSG00000234767	LINC01052	ns	0	0.163884	2	0	0	0	0
39694	ENSG00000296116	ENSG00000296116	ns	0	-0.163846	2	0	0	0	0
39695	ENSG00000235281	ENSG00000235281	ns	0	0.163824	2	0	0	0	0
39696	ENSG00000254710	ENSG00000254710	ns	0	-0.163747	2	0	0	0	0
39697	ENSG00000287029	ENSG00000287029	ns	0	0.163733	4	0	0	0	0
39698	ENSG00000271200	PATJ-DT	ns	0	-0.163651	4	0	0	0	0
39699	ENSG00000253586	ENSG00000253586	ns	0	-0.163633	2	0	0	0	0
39700	ENSG00000277998	ENSG00000277998	ns	0	-0.163608	4	0	0	0	0
39701	ENSG00000181619	GPR135	ns	0	-0.163606	5	0	0	0	0
39702	ENSG00000219102	HNRNPA3P12	ns	0	0.163603	4	0	0	0	0
39703	ENSG00000299835	ENSG00000299835	ns	0	0.163584	2	0	0	0	0
39705	ENSG00000229623	METTL21AP1	ns	0	0.163533	3	0	0	0	0
39706	ENSG00000238250	ST6GAL2-IT1	ns	0	-0.1635	4	0	0	0	0
39707	ENSG00000299181	ENSG00000299181	ns	0	-0.163424	4	0	0	0	0
39708	ENSG00000226054	MEMO1P1	ns	0	0.1634	5	0	0	0	0
39709	ENSG00000223509	WHAMMP1	ns	0	-0.163374	5	0	0	0	0
39710	ENSG00000289327	ENSG00000289327	ns	0	-0.163344	4	0	0	0	0
39711	ENSG00000176268	CYCSP34	ns	0	-0.163308	4	0	0	0	0
39713	ENSG00000258608	DNAJC19P9	ns	0	0.163286	4	0	0	0	0
39714	ENSG00000308555	ENSG00000308555	ns	0	0.163259	3	0	0	0	0
39715	ENSG00000301311	ENSG00000301311	ns	0	-0.163222	2	0	0	0	0
39716	ENSG00000291047	ENSG00000291047	ns	0	-0.16322	5	0	0	0	0
39717	ENSG00000236106	ENSG00000236106	ns	0	-0.16321	5	0	0	0	0
39718	ENSG00000262481	TMEM256-PLSCR3	ns	0	-0.163203	5	0	0	0	0
39719	ENSG00000260495	ENSG00000260495	ns	0	-0.163178	5	0	0	0	0
39720	ENSG00000248546	ANP32CP	ns	0	-0.162989	4	0	0	0	0
39721	ENSG00000175048	ZDHHC14	ns	0	0.162937	5	0	0	0	0
39722	ENSG00000289584	ENSG00000289584	ns	0	-0.162919	5	0	0	0	0
39723	ENSG00000206150	RNASE13	ns	0	0.162911	2	0	0	0	0
39724	ENSG00000233025	CRYZP1	ns	0	-0.1629	3	0	0	0	0
39725	ENSG00000227518	MIR1302-9HG	ns	0	-0.162839	4	0	0	0	0
39726	ENSG00000278719	MCM8-AS1	ns	0	0.162815	2	0	0	0	0
39727	ENSG00000280927	CTBP1-AS	ns	0	-0.162768	5	0	0	0	0
39728	ENSG00000171766	GATM	ns	0	0.162764	5	0	0	0	0
39729	ENSG00000182053	TRIM49B	ns	0	-0.162753	2	0	0	0	0
39730	ENSG00000267135	ENSG00000267135	ns	0	-0.16273	3	0	0	0	0
39731	ENSG00000254563	ENSG00000254563	ns	0	-0.162696	2	0	0	0	0
39732	ENSG00000145147	SLIT2	ns	0	-0.162646	5	0	0	0	0
39733	ENSG00000258223	PRSS58	ns	0	0.162639	3	0	0	0	0
39734	ENSG00000260456	C16orf95	ns	0	0.162613	5	0	0	0	0
39735	ENSG00000196372	ASB13	ns	0	-0.162591	5	0	0	0	0
39736	ENSG00000300791	ENSG00000300791	ns	0	-0.162553	4	0	0	0	0
39737	ENSG00000307307	ENSG00000307307	ns	0	0.162541	4	0	0	0	0
39738	ENSG00000251292	ERVH-1	ns	0	0.162535	2	0	0	0	0
39739	ENSG00000273243	ENSG00000273243	ns	0	-0.162489	4	0	0	0	0
39740	ENSG00000149781	FERMT3	ns	0	-0.162429	5	0	0	0	0
39741	ENSG00000140009	ESR2	ns	0	0.162403	5	0	0	0	0
39742	ENSG00000273062	RALGPS2-AS1	ns	0	0.162379	5	0	0	0	0
39743	ENSG00000253951	CCT3P1	ns	0	-0.162378	2	0	0	0	0
39744	ENSG00000148153	INIP	ns	0	-0.162364	5	0	0	0	0
39745	ENSG00000239719	ENSG00000239719	ns	0	-0.162346	4	0	0	0	0
39746	ENSG00000308128	ENSG00000308128	ns	0	-0.16233	4	0	0	0	0
39747	ENSG00000271964	ENSG00000271964	ns	0	-0.162328	4	0	0	0	0
39748	ENSG00000137225	CAPN11	ns	0	0.162322	4	0	0	0	0
39749	ENSG00000291151	NSUN5P1	ns	0	0.162243	5	0	0	0	0
39750	ENSG00000254595	ENSG00000254595	ns	0	0.162195	5	0	0	0	0
39751	ENSG00000236686	BZW1P1	ns	0	0.162121	4	0	0	0	0
39752	ENSG00000261838	ENSG00000261838	ns	0	0.162102	2	0	0	0	0
39753	ENSG00000296780	ENSG00000296780	ns	0	-0.162098	3	0	0	0	0
39754	ENSG00000273584	ENSG00000273584	ns	0	-0.162071	3	0	0	0	0
39755	ENSG00000157353	FCSK	ns	0	0.162066	5	0	0	0	0
39756	ENSG00000275223	ENSG00000275223	ns	0	-0.162061	5	0	0	0	0
39757	ENSG00000254777	ENSG00000254777	ns	0	-0.162055	4	0	0	0	0
39758	ENSG00000173517	PEAK1	ns	0	0.162013	5	0	0	0	0
39759	ENSG00000301979	ENSG00000301979	ns	0	0.162004	5	0	0	0	0
39760	ENSG00000295702	ENSG00000295702	ns	0	-0.161987	5	0	0	0	0
39761	ENSG00000304678	ENSG00000304678	ns	0	0.161975	4	0	0	0	0
39762	ENSG00000295798	ENSG00000295798	ns	0	0.16197	2	0	0	0	0
39763	ENSG00000288919	ENSG00000288919	ns	0	-0.161938	5	0	0	0	0
39764	ENSG00000306684	ENSG00000306684	ns	0	-0.161928	3	0	0	0	0
39765	ENSG00000225416	RPL36AP28	ns	0	-0.161888	2	0	0	0	0
39766	ENSG00000100243	CYB5R3	ns	0	0.16188	5	0	0	0	0
39767	ENSG00000203497	PDCD4-AS1	ns	0	0.161862	5	0	0	0	0
39768	ENSG00000272681	FAM223B	ns	0	0.161848	4	0	0	0	0
39769	ENSG00000264538	SUZ12P1	ns	0	0.16182	5	0	0	0	0
39770	ENSG00000224940	PRRT4	ns	0	-0.161817	5	0	0	0	0
39771	ENSG00000007080	CCDC124	ns	0	0.161812	5	0	0	0	0
39772	ENSG00000161860	SYCE2	ns	0	-0.161716	5	0	0	0	0
39773	ENSG00000177363	LRRN4CL	ns	0	0.161715	5	0	0	0	0
39774	ENSG00000258791	LINC00520	ns	0	-0.161697	3	0	0	0	0
39775	ENSG00000296857	ENSG00000296857	ns	0	0.161644	2	0	0	0	0
39776	ENSG00000305663	ENSG00000305663	ns	0	-0.161623	3	0	0	0	0
39777	ENSG00000227817	ARHGAP42P1	ns	0	-0.161617	3	0	0	0	0
39778	ENSG00000256464	YWHABP2	ns	0	0.16161	4	0	0	0	0
39779	ENSG00000285884	ENSG00000285884	ns	0	-0.161477	4	0	0	0	0
39780	ENSG00000204684	ENSG00000204684	ns	0	0.16144	2	0	0	0	0
39781	ENSG00000255236	CHKA-DT	ns	0	-0.161366	4	0	0	0	0
39782	ENSG00000295219	ENSG00000295219	ns	0	0.161359	3	0	0	0	0
39783	ENSG00000271882	ENSG00000271882	ns	0	-0.161348	4	0	0	0	0
39784	ENSG00000107262	BAG1	ns	0	-0.161323	5	0	0	0	0
39785	ENSG00000250471	GMPSP1	ns	0	-0.161318	4	0	0	0	0
39786	ENSG00000267345	ENSG00000267345	ns	0	0.161301	4	0	0	0	0
39787	ENSG00000296470	ENSG00000296470	ns	0	0.161185	3	0	0	0	0
39788	ENSG00000291070	AOC4P	ns	0	0.161179	3	0	0	0	0
39789	ENSG00000237772	LINC02631	ns	0	0.161163	4	0	0	0	0
39790	ENSG00000267879	ENSG00000267879	ns	0	-0.161109	3	0	0	0	0
39791	ENSG00000303479	ENSG00000303479	ns	0	-0.161099	3	0	0	0	0
39792	ENSG00000168646	AXIN2	ns	0	-0.161035	5	0	0	0	0
39793	ENSG00000289253	ENSG00000289253	ns	0	0.161027	4	0	0	0	0
39794	ENSG00000297418	ENSG00000297418	ns	0	0.161009	5	0	0	0	0
39795	ENSG00000072506	HSD17B10	ns	0	0.160972	5	0	0	0	0
39796	ENSG00000131697	NPHP4	ns	0	-0.160955	5	0	0	0	0
39797	ENSG00000237676	RPL30P4	ns	0	-0.16095	4	0	0	0	0
39798	ENSG00000196814	MVB12B	ns	0	-0.160942	5	0	0	0	0
39799	ENSG00000293738	ENSG00000293738	ns	0	-0.160911	4	0	0	0	0
39800	ENSG00000303284	ENSG00000303284	ns	0	-0.1609	2	0	0	0	0
39801	ENSG00000261449	ENSG00000261449	ns	0	-0.160876	3	0	0	0	0
39802	ENSG00000278746	RN7SL660P	ns	0	-0.160866	4	0	0	0	0
39803	ENSG00000287646	ENSG00000287646	ns	0	0.160808	4	0	0	0	0
39804	ENSG00000126860	EVI2A	ns	0	-0.160804	3	0	0	0	0
39805	ENSG00000165171	METTL27	ns	0	0.160802	4	0	0	0	0
39806	ENSG00000307891	ENSG00000307891	ns	0	-0.160789	5	0	0	0	0
39807	ENSG00000289611	ENSG00000289611	ns	0	0.160735	4	0	0	0	0
39808	ENSG00000287689	ENSG00000287689	ns	0	0.160733	2	0	0	0	0
39809	ENSG00000110583	NAA40	ns	0	-0.16072	5	0	0	0	0
39810	ENSG00000236679	RPL23AP24	ns	0	0.160709	3	0	0	0	0
39811	ENSG00000285957	ENSG00000285957	ns	0	-0.160686	2	0	0	0	0
39812	ENSG00000174744	BRMS1	ns	0	-0.160671	5	0	0	0	0
39813	ENSG00000274421	ENSG00000274421	ns	0	-0.160638	4	0	0	0	0
39814	ENSG00000241785	RN7SL390P	ns	0	-0.160636	4	0	0	0	0
39815	ENSG00000205307	SAP25	ns	0	-0.160596	4	0	0	0	0
39817	ENSG00000306800	ENSG00000306800	ns	0	0.160518	2	0	0	0	0
39818	ENSG00000279250	ENSG00000279250	ns	0	-0.160507	3	0	0	0	0
39819	ENSG00000282221	ENSG00000282221	ns	0	-0.160489	3	0	0	0	0
39820	ENSG00000296684	ENSG00000296684	ns	0	0.160471	2	0	0	0	0
39821	ENSG00000278299	TBC1D3C	ns	0	0.160456	2	0	0	0	0
39822	ENSG00000213399	RPS2P17	ns	0	-0.16044	4	0	0	0	0
39823	ENSG00000303877	ENSG00000303877	ns	0	0.16044	5	0	0	0	0
39824	ENSG00000296377	ENSG00000296377	ns	0	-0.160396	2	0	0	0	0
39825	ENSG00000295637	ENSG00000295637	ns	0	0.160375	3	0	0	0	0
39826	ENSG00000113905	HRG	ns	0	0.160333	2	0	0	0	0
39827	ENSG00000254528	FXYD6-AS1	ns	0	0.160287	4	0	0	0	0
39828	ENSG00000296099	ENSG00000296099	ns	0	0.160248	2	0	0	0	0
39829	ENSG00000242559	RN7SL144P	ns	0	0.160245	3	0	0	0	0
39830	ENSG00000279092	ENSG00000279092	ns	0	0.160208	5	0	0	0	0
39831	ENSG00000232004	CAP1P2	ns	0	0.160173	5	0	0	0	0
39832	ENSG00000230185	HSDL2-AS1	ns	0	-0.160148	5	0	0	0	0
39833	ENSG00000275236	ENSG00000275236	ns	0	-0.160144	4	0	0	0	0
39834	ENSG00000302303	ENSG00000302303	ns	0	0.160121	2	0	0	0	0
39835	ENSG00000111704	NANOG	ns	0	0.160118	4	0	0	0	0
39836	ENSG00000271172	ENSG00000271172	ns	0	-0.160114	2	0	0	0	0
39837	ENSG00000116151	MORN1	ns	0	-0.160108	5	0	0	0	0
39838	ENSG00000110536	PTPMT1	ns	0	0.160052	5	0	0	0	0
39839	ENSG00000289449	ENSG00000289449	ns	0	-0.160025	5	0	0	0	0
39840	ENSG00000258422	ENSG00000258422	ns	0	-0.160023	4	0	0	0	0
39841	ENSG00000250767	FHP2	ns	0	-0.160012	3	0	0	0	0
39842	ENSG00000274177	ENSG00000274177	ns	0	0.15999	4	0	0	0	0
39843	ENSG00000237174	ENSG00000237174	ns	0	0.15995	3	0	0	0	0
39844	ENSG00000139631	CSAD	ns	0	-0.159902	5	0	0	0	0
39845	ENSG00000181322	NME9	ns	0	0.159901	5	0	0	0	0
39846	ENSG00000279245	FAM223A	ns	0	-0.159856	4	0	0	0	0
39847	ENSG00000252464	RN7SKP70	ns	0	-0.159834	4	0	0	0	0
39848	ENSG00000277692	ENSG00000277692	ns	0	-0.159829	4	0	0	0	0
39849	ENSG00000126243	LRFN3	ns	0	-0.159785	5	0	0	0	0
39850	ENSG00000288604	ENSG00000288604	ns	0	-0.159672	5	0	0	0	0
39851	ENSG00000288835	ENSG00000288835	ns	0	0.159605	3	0	0	0	0
39852	ENSG00000307998	ENSG00000307998	ns	0	-0.159575	4	0	0	0	0
39853	ENSG00000181666	ZNF875	ns	0	-0.15956	5	0	0	0	0
39854	ENSG00000301186	ENSG00000301186	ns	0	0.159547	2	0	0	0	0
39855	ENSG00000213338	ATF4P1	ns	0	-0.159534	3	0	0	0	0
39856	ENSG00000287118	ENSG00000287118	ns	0	-0.159528	2	0	0	0	0
39857	ENSG00000142959	BEST4	ns	0	-0.159524	5	0	0	0	0
39858	ENSG00000310451	ENSG00000310451	ns	0	-0.159474	5	0	0	0	0
39859	ENSG00000265413	ENSG00000265413	ns	0	-0.159445	5	0	0	0	0
39860	ENSG00000279133	ENSG00000279133	ns	0	-0.159434	5	0	0	0	0
39861	ENSG00000300185	ENSG00000300185	ns	0	0.159424	2	0	0	0	0
39862	ENSG00000242299	RPS18P5	ns	0	0.159419	5	0	0	0	0
39863	ENSG00000305490	ENSG00000305490	ns	0	-0.159385	4	0	0	0	0
39864	ENSG00000288562	ENSG00000288562	ns	0	-0.159376	2	0	0	0	0
39865	ENSG00000177990	DPY19L2	ns	0	-0.159343	5	0	0	0	0
39866	ENSG00000299153	ENSG00000299153	ns	0	-0.159299	2	0	0	0	0
39867	ENSG00000212126	TAS2R50	ns	0	-0.159298	4	0	0	0	0
39868	ENSG00000040275	SPDL1	ns	0	0.159273	5	0	0	0	0
39869	ENSG00000165916	PSMC3	ns	0	0.159246	5	0	0	0	0
39870	ENSG00000260625	RUSF1-DT	ns	0	-0.159208	5	0	0	0	0
39871	ENSG00000285822	ENSG00000285822	ns	0	-0.159175	2	0	0	0	0
39872	ENSG00000224424	PRKAR2A-AS1	ns	0	0.159161	5	0	0	0	0
39873	ENSG00000291035	RRP7BP	ns	0	-0.159155	5	0	0	0	0
39874	ENSG00000230448	LINC00276	ns	0	-0.159137	3	0	0	0	0
39875	ENSG00000267179	ENSG00000267179	ns	0	-0.159121	5	0	0	0	0
39876	ENSG00000204149	AGAP6	ns	0	-0.159077	5	0	0	0	0
39877	ENSG00000203684	IBA57-DT	ns	0	-0.159022	5	0	0	0	0
39878	ENSG00000238755	LINC02006	ns	0	-0.159015	3	0	0	0	0
39879	ENSG00000226963	ENSG00000226963	ns	0	0.158947	3	0	0	0	0
39880	ENSG00000310289	ENSG00000310289	ns	0	0.158887	5	0	0	0	0
39881	ENSG00000272884	ENSG00000272884	ns	0	-0.158873	5	0	0	0	0
39882	ENSG00000099957	P2RX6	ns	0	0.158849	5	0	0	0	0
39883	ENSG00000273216	ENSG00000273216	ns	0	0.15883	3	0	0	0	0
39884	ENSG00000153446	C16orf89	ns	0	0.158826	3	0	0	0	0
39885	ENSG00000221164	SNORA11F	ns	0	0.158775	2	0	0	0	0
39886	ENSG00000242159	ABCF2P1	ns	0	0.158732	3	0	0	0	0
39887	ENSG00000164048	ZNF589	ns	0	-0.158717	5	0	0	0	0
39888	ENSG00000272057	ANKH-DT	ns	0	0.158646	2	0	0	0	0
39889	ENSG00000300340	ENSG00000300340	ns	0	0.158635	2	0	0	0	0
39890	ENSG00000230945	LINC01507	ns	0	0.158611	2	0	0	0	0
39891	ENSG00000164485	IL22RA2	ns	0	0.158603	2	0	0	0	0
39892	ENSG00000232460	BMPR1AP2	ns	0	0.158576	4	0	0	0	0
39893	ENSG00000254629	ENSG00000254629	ns	0	0.158531	2	0	0	0	0
39894	ENSG00000108924	HLF	ns	0	-0.158512	5	0	0	0	0
39895	ENSG00000137692	DCUN1D5	ns	0	-0.158463	5	0	0	0	0
39896	ENSG00000294780	ENSG00000294780	ns	0	-0.158368	4	0	0	0	0
39897	ENSG00000267598	ENSG00000267598	ns	0	-0.158285	4	0	0	0	0
39898	ENSG00000280025	ENSG00000280025	ns	0	-0.158276	3	0	0	0	0
39899	ENSG00000136488	CSH1	ns	0	-0.158194	2	0	0	0	0
39900	ENSG00000257556	LINC02298	ns	0	-0.158188	4	0	0	0	0
39901	ENSG00000226396	ENSG00000226396	ns	0	-0.158175	5	0	0	0	0
39902	ENSG00000143256	PFDN2	ns	0	0.158155	5	0	0	0	0
39903	ENSG00000236576	ENSG00000236576	ns	0	0.158135	4	0	0	0	0
39904	ENSG00000244080	RN7SL833P	ns	0	-0.158134	4	0	0	0	0
39905	ENSG00000244229	RPL26P35	ns	0	-0.158075	2	0	0	0	0
39906	ENSG00000154263	ABCA10	ns	0	-0.158025	5	0	0	0	0
39907	ENSG00000245281	ASAH1-AS1	ns	0	-0.158012	5	0	0	0	0
39908	ENSG00000225613	LINCMD1	ns	0	-0.157954	2	0	0	0	0
39909	ENSG00000228205	RPS3P3	ns	0	0.157954	5	0	0	0	0
39910	ENSG00000204140	CLPSL1	ns	0	0.157946	2	0	0	0	0
39911	ENSG00000296173	ENSG00000296173	ns	0	-0.157929	4	0	0	0	0
39912	ENSG00000181513	ACBD4	ns	0	0.157927	5	0	0	0	0
39913	ENSG00000289081	ENSG00000289081	ns	0	0.157921	5	0	0	0	0
39914	ENSG00000234629	WDR82P1	ns	0	0.157911	4	0	0	0	0
39915	ENSG00000284612	ENSG00000284612	ns	0	-0.157879	3	0	0	0	0
39916	ENSG00000303991	SHLD2P3	ns	0	0.157858	5	0	0	0	0
39917	ENSG00000270011	ZNF559-ZNF177	ns	0	-0.157858	5	0	0	0	0
39918	ENSG00000286171	ENSG00000286171	ns	0	0.15785	2	0	0	0	0
39919	ENSG00000290022	ENSG00000290022	ns	0	-0.15782	3	0	0	0	0
39920	ENSG00000218582	GAPDHP63	ns	0	0.157792	4	0	0	0	0
39921	ENSG00000309975	ENSG00000309975	ns	0	-0.157714	2	0	0	0	0
39922	ENSG00000279342	ENSG00000279342	ns	0	0.157711	5	0	0	0	0
39923	ENSG00000124812	CRISP1	ns	0	0.157707	2	0	0	0	0
39924	ENSG00000065615	CYB5R4	ns	0	-0.157682	5	0	0	0	0
39925	ENSG00000303384	ENSG00000303384	ns	0	-0.157663	2	0	0	0	0
39926	ENSG00000157653	C9orf43	ns	0	0.157581	5	0	0	0	0
39927	ENSG00000106399	RPA3	ns	0	-0.157559	5	0	0	0	0
39928	ENSG00000185055	EFCAB10	ns	0	0.157553	5	0	0	0	0
39929	ENSG00000276517	ENSG00000276517	ns	0	0.157508	5	0	0	0	0
39930	ENSG00000297400	ENSG00000297400	ns	0	-0.157461	2	0	0	0	0
39931	ENSG00000237489	C10orf143	ns	0	-0.157441	5	0	0	0	0
39932	ENSG00000301041	ENSG00000301041	ns	0	-0.157374	4	0	0	0	0
39933	ENSG00000183647	ZNF530	ns	0	-0.157224	5	0	0	0	0
39934	ENSG00000303289	ENSG00000303289	ns	0	0.157185	5	0	0	0	0
39935	ENSG00000268093	ENSG00000268093	ns	0	-0.157107	4	0	0	0	0
39936	ENSG00000298887	ENSG00000298887	ns	0	0.157097	4	0	0	0	0
39938	ENSG00000307225	ENSG00000307225	ns	0	-0.157039	2	0	0	0	0
39939	ENSG00000286849	ENSG00000286849	ns	0	0.15698	2	0	0	0	0
39940	ENSG00000298850	ENSG00000298850	ns	0	0.156961	3	0	0	0	0
39941	ENSG00000233002	TBC1D26-AS1	ns	0	-0.156945	2	0	0	0	0
39942	ENSG00000286788	ENSG00000286788	ns	0	0.156942	4	0	0	0	0
39943	ENSG00000260269	ENSG00000260269	ns	0	0.156894	5	0	0	0	0
39944	ENSG00000308909	ENSG00000308909	ns	0	-0.156891	5	0	0	0	0
39945	ENSG00000285122	PIGY-DT	ns	0	0.156886	2	0	0	0	0
39946	ENSG00000273448	ENSG00000273448	ns	0	-0.156861	5	0	0	0	0
39947	ENSG00000248104	TARS2P1	ns	0	-0.156837	2	0	0	0	0
39948	ENSG00000304454	ENSG00000304454	ns	0	-0.156786	5	0	0	0	0
39949	ENSG00000079393	DUSP13B	ns	0	0.156714	4	0	0	0	0
39950	ENSG00000272112	ENSG00000272112	ns	0	-0.156694	4	0	0	0	0
39951	ENSG00000255980	LINC02953	ns	0	-0.156692	2	0	0	0	0
39952	ENSG00000275248	ENSG00000275248	ns	0	0.156569	3	0	0	0	0
39953	ENSG00000308762	ENSG00000308762	ns	0	0.15651	2	0	0	0	0
39955	ENSG00000266111	ENSG00000266111	ns	0	-0.156443	4	0	0	0	0
39956	ENSG00000288849	ENSG00000288849	ns	0	-0.156436	5	0	0	0	0
39957	ENSG00000309206	ENSG00000309206	ns	0	-0.156351	2	0	0	0	0
39958	ENSG00000304566	ENSG00000304566	ns	0	0.156316	2	0	0	0	0
39959	ENSG00000155875	SAXO1	ns	0	0.156311	4	0	0	0	0
39960	ENSG00000168765	GSTM4	ns	0	0.156263	5	0	0	0	0
39961	ENSG00000306285	ENSG00000306285	ns	0	0.156219	2	0	0	0	0
39962	ENSG00000306700	ENSG00000306700	ns	0	0.156217	2	0	0	0	0
39963	ENSG00000211750	TRBV24-1	ns	0	0.156145	2	0	0	0	0
39964	ENSG00000259647	ENSG00000259647	ns	0	-0.156137	2	0	0	0	0
39965	ENSG00000310550	ENSG00000310550	ns	0	0.156049	3	0	0	0	0
39966	ENSG00000298291	ENSG00000298291	ns	0	-0.156037	5	0	0	0	0
39967	ENSG00000304712	ENSG00000304712	ns	0	0.156018	3	0	0	0	0
39968	ENSG00000266983	RANBP3-DT	ns	0	0.155988	4	0	0	0	0
39969	ENSG00000234275	ENSG00000234275	ns	0	0.15597	3	0	0	0	0
39970	ENSG00000258940	MIA2-AS1	ns	0	-0.155959	5	0	0	0	0
39971	ENSG00000288894	ENSG00000288894	ns	0	-0.155951	3	0	0	0	0
39972	ENSG00000224417	ENSG00000224417	ns	0	0.155946	4	0	0	0	0
39973	ENSG00000201229	SNORA63D	ns	0	-0.155944	4	0	0	0	0
39974	ENSG00000180846	CSNK1G2-AS1	ns	0	-0.155943	2	0	0	0	0
39975	ENSG00000285593	ENSG00000285593	ns	0	0.155924	4	0	0	0	0
39976	ENSG00000306357	ENSG00000306357	ns	0	-0.15587	3	0	0	0	0
39977	ENSG00000221491	SNORA2C	ns	0	-0.155852	5	0	0	0	0
39978	ENSG00000290812	ENSG00000290812	ns	0	0.155781	5	0	0	0	0
39979	ENSG00000242073	ENSG00000242073	ns	0	-0.155734	5	0	0	0	0
39980	ENSG00000303725	ENSG00000303725	ns	0	-0.155703	3	0	0	0	0
39981	ENSG00000266495	ENSG00000266495	ns	0	-0.155694	3	0	0	0	0
39982	ENSG00000238917	SNORD10	ns	0	0.155614	5	0	0	0	0
39983	ENSG00000123999	INHA	ns	0	0.155597	4	0	0	0	0
39984	ENSG00000275185	ENSG00000275185	ns	0	-0.155566	5	0	0	0	0
39985	ENSG00000162194	LBHD1	ns	0	0.155548	5	0	0	0	0
39986	ENSG00000299905	ENSG00000299905	ns	0	0.155523	2	0	0	0	0
39987	ENSG00000091583	APOH	ns	0	-0.15549	2	0	0	0	0
39988	ENSG00000274895	ENSG00000274895	ns	0	0.155489	5	0	0	0	0
39989	ENSG00000303881	ENSG00000303881	ns	0	-0.155372	2	0	0	0	0
39990	ENSG00000176681	LRRC37A	ns	0	-0.155365	5	0	0	0	0
39991	ENSG00000296256	ENSG00000296256	ns	0	0.155309	2	0	0	0	0
39992	ENSG00000258441	LINC00641	ns	0	-0.155209	5	0	0	0	0
39993	ENSG00000189419	SPATA41	ns	0	0.155179	4	0	0	0	0
39994	ENSG00000289285	ENSG00000289285	ns	0	-0.155173	5	0	0	0	0
39995	ENSG00000267723	ENSG00000267723	ns	0	0.155107	4	0	0	0	0
39996	ENSG00000213309	RPL9P18	ns	0	-0.155069	4	0	0	0	0
39997	ENSG00000224688	E2F6P2	ns	0	-0.155057	3	0	0	0	0
39998	ENSG00000241933	DENND6A-DT	ns	0	0.154995	3	0	0	0	0
39999	ENSG00000282034	ENSG00000282034	ns	0	0.154989	5	0	0	0	0
40000	ENSG00000269275	ENSG00000269275	ns	0	-0.154986	4	0	0	0	0
40001	ENSG00000231620	ENSG00000231620	ns	0	0.154891	2	0	0	0	0
40002	ENSG00000169738	DCXR	ns	0	-0.154862	5	0	0	0	0
40003	ENSG00000300730	ENSG00000300730	ns	0	-0.154825	2	0	0	0	0
40004	ENSG00000262488	ENSG00000262488	ns	0	-0.154804	3	0	0	0	0
40005	ENSG00000148290	SURF1	ns	0	-0.15479	5	0	0	0	0
40006	ENSG00000141542	RAB40B	ns	0	-0.154774	5	0	0	0	0
40007	ENSG00000285839	ENSG00000285839	ns	0	0.154771	4	0	0	0	0
40008	ENSG00000305319	ENSG00000305319	ns	0	-0.154736	3	0	0	0	0
40009	ENSG00000304822	ENSG00000304822	ns	0	-0.154724	2	0	0	0	0
40010	ENSG00000257467	PPFIA2-AS1	ns	0	0.154723	2	0	0	0	0
40011	ENSG00000247137	ANKRD42-DT	ns	0	-0.154704	5	0	0	0	0
40012	ENSG00000287409	ENSG00000287409	ns	0	-0.154634	2	0	0	0	0
40013	ENSG00000187871	GFRAL	ns	0	0.154579	2	0	0	0	0
40014	ENSG00000299179	ENSG00000299179	ns	0	-0.154559	4	0	0	0	0
40015	ENSG00000293434	AHSA2P	ns	0	0.154556	5	0	0	0	0
40016	ENSG00000299053	ENSG00000299053	ns	0	-0.154538	2	0	0	0	0
40017	ENSG00000256061	DNAAF4	ns	0	0.154508	5	0	0	0	0
40018	ENSG00000300446	ENSG00000300446	ns	0	0.154481	4	0	0	0	0
40019	ENSG00000237154	MCFD2P1	ns	0	0.154463	2	0	0	0	0
40020	ENSG00000132623	ANKEF1	ns	0	-0.15442	5	0	0	0	0
40021	ENSG00000178503	NECAP1P1	ns	0	0.154395	2	0	0	0	0
40022	ENSG00000044459	CNTLN	ns	0	-0.154391	5	0	0	0	0
40023	ENSG00000279138	ENSG00000279138	ns	0	0.154277	5	0	0	0	0
40024	ENSG00000303531	ENSG00000303531	ns	0	-0.154226	2	0	0	0	0
40025	ENSG00000253395	LINC03044	ns	0	0.154221	4	0	0	0	0
40026	ENSG00000230457	PA2G4P4	ns	0	-0.15421	4	0	0	0	0
40027	ENSG00000157111	TMEM171	ns	0	-0.154174	4	0	0	0	0
40028	ENSG00000305200	ENSG00000305200	ns	0	-0.154139	5	0	0	0	0
40029	ENSG00000226015	CCT8P1	ns	0	-0.154127	5	0	0	0	0
40030	ENSG00000236683	HMGA1P1	ns	0	0.154108	4	0	0	0	0
40031	ENSG00000285540	ENSG00000285540	ns	0	0.154093	3	0	0	0	0
40032	ENSG00000249006	ENSG00000249006	ns	0	-0.154073	4	0	0	0	0
40033	ENSG00000162526	TSSK3	ns	0	-0.154039	5	0	0	0	0
40034	ENSG00000294893	ENSG00000294893	ns	0	-0.154031	4	0	0	0	0
40035	ENSG00000255725	TDGP1	ns	0	0.154021	4	0	0	0	0
40036	ENSG00000297664	ENSG00000297664	ns	0	-0.153981	4	0	0	0	0
40037	ENSG00000070610	GBA2	ns	0	-0.153967	5	0	0	0	0
40038	ENSG00000238058	CAMSAP1-DT	ns	0	0.153959	5	0	0	0	0
40039	ENSG00000304267	ENSG00000304267	ns	0	-0.153926	3	0	0	0	0
40040	ENSG00000280384	ENSG00000280384	ns	0	-0.153911	4	0	0	0	0
40041	ENSG00000260366	ENSG00000260366	ns	0	0.153874	4	0	0	0	0
40042	ENSG00000279800	BCLAF1P2	ns	0	0.153873	5	0	0	0	0
40043	ENSG00000299166	ENSG00000299166	ns	0	0.153821	4	0	0	0	0
40044	ENSG00000258626	COX7A2P1	ns	0	-0.153811	2	0	0	0	0
40045	ENSG00000296079	ENSG00000296079	ns	0	0.153762	3	0	0	0	0
40046	ENSG00000287879	ENSG00000287879	ns	0	-0.153745	3	0	0	0	0
40047	ENSG00000241362	RPL36AP43	ns	0	0.153716	4	0	0	0	0
40048	ENSG00000261363	ENSG00000261363	ns	0	-0.15368	2	0	0	0	0
40049	ENSG00000298639	ENSG00000298639	ns	0	-0.153611	4	0	0	0	0
40050	ENSG00000258450	ENSG00000258450	ns	0	0.153611	3	0	0	0	0
40051	ENSG00000292435	ENSG00000292435	ns	0	0.153586	2	0	0	0	0
40052	ENSG00000228057	SEC63P1	ns	0	-0.153541	4	0	0	0	0
40053	ENSG00000297063	ENSG00000297063	ns	0	-0.153536	2	0	0	0	0
40054	ENSG00000196826	ENSG00000196826	ns	0	-0.153531	5	0	0	0	0
40055	ENSG00000289120	ENSG00000289120	ns	0	0.153519	2	0	0	0	0
40056	ENSG00000255378	PRR23D2	ns	0	0.153481	4	0	0	0	0
40057	ENSG00000148688	RPP30	ns	0	-0.153466	5	0	0	0	0
40058	ENSG00000273353	ENSG00000273353	ns	0	-0.153435	4	0	0	0	0
40059	ENSG00000230537	LINC02937	ns	0	-0.153427	5	0	0	0	0
40060	ENSG00000205482	SPDYE18	ns	0	0.153387	5	0	0	0	0
40061	ENSG00000263165	ENSG00000263165	ns	0	-0.153384	4	0	0	0	0
40062	ENSG00000234115	IDH1P1	ns	0	-0.153378	4	0	0	0	0
40063	ENSG00000236512	RPL29P1	ns	0	-0.15336	2	0	0	0	0
40064	ENSG00000286953	ENSG00000286953	ns	0	0.153314	4	0	0	0	0
40065	ENSG00000308645	ENSG00000308645	ns	0	-0.153286	3	0	0	0	0
40066	ENSG00000155876	RRAGA	ns	0	-0.153235	5	0	0	0	0
40067	ENSG00000260634	ENSG00000260634	ns	0	-0.153188	4	0	0	0	0
40068	ENSG00000304807	ENSG00000304807	ns	0	0.1531	3	0	0	0	0
40069	ENSG00000261298	ENSG00000261298	ns	0	-0.153059	3	0	0	0	0
40070	ENSG00000187650	VMAC	ns	0	0.153034	5	0	0	0	0
40071	ENSG00000307771	ENSG00000307771	ns	0	0.15302	3	0	0	0	0
40072	ENSG00000265496	ENSG00000265496	ns	0	-0.152999	3	0	0	0	0
40073	ENSG00000286241	ENSG00000286241	ns	0	0.152999	2	0	0	0	0
40074	ENSG00000259669	ENSG00000259669	ns	0	-0.152987	2	0	0	0	0
40075	ENSG00000294793	ENSG00000294793	ns	0	-0.152966	3	0	0	0	0
40076	ENSG00000298051	ENSG00000298051	ns	0	-0.152938	2	0	0	0	0
40077	ENSG00000287548	ENSG00000287548	ns	0	-0.152935	5	0	0	0	0
40078	ENSG00000269653	ENSG00000269653	ns	0	-0.152815	3	0	0	0	0
40079	ENSG00000254380	ENSG00000254380	ns	0	0.152805	2	0	0	0	0
40080	ENSG00000227555	MIR4290HG	ns	0	-0.152791	2	0	0	0	0
40081	ENSG00000309658	ENSG00000309658	ns	0	0.152779	5	0	0	0	0
40082	ENSG00000266010	GATA6-AS1	ns	0	-0.152779	4	0	0	0	0
40083	ENSG00000249241	LINC02265	ns	0	0.152727	4	0	0	0	0
40084	ENSG00000263020	ENSG00000263020	ns	0	0.1527	5	0	0	0	0
40085	ENSG00000163141	BNIPL	ns	0	0.152676	5	0	0	0	0
40086	ENSG00000281195	ENSG00000281195	ns	0	-0.152609	5	0	0	0	0
40087	ENSG00000259172	SNRPA1-DT	ns	0	0.152598	5	0	0	0	0
40088	ENSG00000296823	ENSG00000296823	ns	0	0.152582	4	0	0	0	0
40089	ENSG00000299322	ENSG00000299322	ns	0	0.152578	4	0	0	0	0
40090	ENSG00000213260	YWHAZP5	ns	0	0.152545	5	0	0	0	0
40091	ENSG00000278943	ENSG00000278943	ns	0	-0.152539	4	0	0	0	0
40092	ENSG00000235904	RBMS3-AS3	ns	0	0.152402	4	0	0	0	0
40093	ENSG00000250144	EEF1A1P35	ns	0	0.152362	5	0	0	0	0
40094	ENSG00000297119	ENSG00000297119	ns	0	-0.152357	3	0	0	0	0
40095	ENSG00000248901	LINC01846	ns	0	0.152286	4	0	0	0	0
40096	ENSG00000205318	GCNT2P1	ns	0	-0.15228	4	0	0	0	0
40097	ENSG00000235833	ENSG00000235833	ns	0	0.152275	4	0	0	0	0
40098	ENSG00000260865	ENSG00000260865	ns	0	-0.152265	3	0	0	0	0
40099	ENSG00000233077	LINC01271	ns	0	0.152241	2	0	0	0	0
40100	ENSG00000301437	ENSG00000301437	ns	0	-0.152235	2	0	0	0	0
40101	ENSG00000259935	ENSG00000259935	ns	0	-0.152233	2	0	0	0	0
40102	ENSG00000309130	ENSG00000309130	ns	0	0.152182	2	0	0	0	0
40103	ENSG00000124257	NEURL2	ns	0	-0.152127	5	0	0	0	0
40104	ENSG00000231770	TMEM44-AS1	ns	0	0.152122	5	0	0	0	0
40105	ENSG00000241081	RPL22P2	ns	0	0.152081	3	0	0	0	0
40106	ENSG00000293778	ENSG00000293778	ns	0	-0.152077	4	0	0	0	0
40107	ENSG00000241157	RPL32P32	ns	0	0.152046	2	0	0	0	0
40108	ENSG00000298377	ENSG00000298377	ns	0	0.152043	3	0	0	0	0
40109	ENSG00000264843	ENSG00000264843	ns	0	0.152031	4	0	0	0	0
40110	ENSG00000279142	ENSG00000279142	ns	0	0.151978	2	0	0	0	0
40111	ENSG00000233247	UBE2E4P	ns	0	-0.15196	4	0	0	0	0
40112	ENSG00000239389	PCDHA13	ns	0	-0.151957	5	0	0	0	0
40113	ENSG00000288961	ENSG00000288961	ns	0	0.151952	5	0	0	0	0
40114	ENSG00000301954	ENSG00000301954	ns	0	0.151948	3	0	0	0	0
40115	ENSG00000262119	ENSG00000262119	ns	0	0.15191	5	0	0	0	0
40116	ENSG00000285899	ENSG00000285899	ns	0	-0.151885	3	0	0	0	0
40117	ENSG00000293114	ENSG00000293114	ns	0	-0.151845	2	0	0	0	0
40118	ENSG00000295842	ENSG00000295842	ns	0	-0.151845	3	0	0	0	0
40119	ENSG00000295169	ENSG00000295169	ns	0	0.15184	3	0	0	0	0
40120	ENSG00000235095	GPCPD1P1	ns	0	-0.151811	4	0	0	0	0
40121	ENSG00000227694	RPL23AP74	ns	0	0.151767	5	0	0	0	0
40122	ENSG00000229116	ENSG00000229116	ns	0	-0.151754	3	0	0	0	0
40123	ENSG00000241511	RPS15AP24	ns	0	0.151739	4	0	0	0	0
40124	ENSG00000242661	RPS3AP43	ns	0	-0.151708	2	0	0	0	0
40125	ENSG00000228071	RPL7P47	ns	0	-0.151632	3	0	0	0	0
40126	ENSG00000299066	ENSG00000299066	ns	0	0.151617	5	0	0	0	0
40127	ENSG00000296459	ENSG00000296459	ns	0	0.151611	2	0	0	0	0
40128	ENSG00000309017	ENSG00000309017	ns	0	-0.151604	2	0	0	0	0
40129	ENSG00000288940	ENSG00000288940	ns	0	-0.151571	5	0	0	0	0
40130	ENSG00000232618	HIVEP2-DT	ns	0	-0.15157	5	0	0	0	0
40131	ENSG00000134551	PRH2	ns	0	-0.151566	4	0	0	0	0
40132	ENSG00000275465	ENSG00000275465	ns	0	0.151526	2	0	0	0	0
40133	ENSG00000279261	LINC02961	ns	0	0.151513	3	0	0	0	0
40134	ENSG00000290611	CYP2G1P	ns	0	-0.151488	4	0	0	0	0
40135	ENSG00000303766	ENSG00000303766	ns	0	-0.151479	5	0	0	0	0
40136	ENSG00000197006	METTL9	ns	0	-0.151462	5	0	0	0	0
40137	ENSG00000295156	ENSG00000295156	ns	0	-0.151414	2	0	0	0	0
40138	ENSG00000275765	ENSG00000275765	ns	0	0.151402	5	0	0	0	0
40139	ENSG00000290192	ENSG00000290192	ns	0	-0.151381	2	0	0	0	0
40140	ENSG00000220472	RPS3P4	ns	0	0.151354	4	0	0	0	0
40141	ENSG00000231536	ENSG00000231536	ns	0	-0.151342	4	0	0	0	0
40142	ENSG00000283515	ENSG00000283515	ns	0	-0.151301	5	0	0	0	0
40143	ENSG00000284705	ENSG00000284705	ns	0	0.151272	3	0	0	0	0
40144	ENSG00000155542	SETD9	ns	0	-0.151234	5	0	0	0	0
40145	ENSG00000168434	COG7	ns	0	0.151211	5	0	0	0	0
40146	ENSG00000306726	ENSG00000306726	ns	0	0.151179	3	0	0	0	0
40147	ENSG00000284209	CCNYL1B	ns	0	0.151145	2	0	0	0	0
40148	ENSG00000296886	ENSG00000296886	ns	0	-0.151135	3	0	0	0	0
40149	ENSG00000300303	ENSG00000300303	ns	0	0.151124	2	0	0	0	0
40150	ENSG00000272321	ENSG00000272321	ns	0	-0.151117	4	0	0	0	0
40151	ENSG00000288820	ENSG00000288820	ns	0	-0.1511	5	0	0	0	0
40152	ENSG00000307743	ENSG00000307743	ns	0	0.151083	2	0	0	0	0
40153	ENSG00000229785	SLC25A38P1	ns	0	-0.151055	2	0	0	0	0
40154	ENSG00000233569	ENSG00000233569	ns	0	0.151041	2	0	0	0	0
40156	ENSG00000231365	WARS2-AS1	ns	0	0.151009	5	0	0	0	0
40157	ENSG00000224430	MKRN5P	ns	0	0.151001	5	0	0	0	0
40158	ENSG00000288871	ENSG00000288871	ns	0	-0.150952	5	0	0	0	0
40159	ENSG00000265574	WDR45BP1	ns	0	-0.150952	4	0	0	0	0
40160	ENSG00000307465	ENSG00000307465	ns	0	-0.15095	3	0	0	0	0
40161	ENSG00000305386	ENSG00000305386	ns	0	-0.150942	3	0	0	0	0
40162	ENSG00000165935	SMCO2	ns	0	0.150933	4	0	0	0	0
40163	ENSG00000232729	GTF2I-AS1	ns	0	0.150901	3	0	0	0	0
40164	ENSG00000293587	ENSG00000293587	ns	0	-0.150886	2	0	0	0	0
40165	ENSG00000307437	ENSG00000307437	ns	0	0.15082	2	0	0	0	0
40166	ENSG00000161243	FBXO27	ns	0	0.150793	5	0	0	0	0
40167	ENSG00000306108	ENSG00000306108	ns	0	-0.150781	3	0	0	0	0
40168	ENSG00000294465	ENSG00000294465	ns	0	-0.150765	4	0	0	0	0
40169	ENSG00000308271	ENSG00000308271	ns	0	0.15073	2	0	0	0	0
40170	ENSG00000232630	PRPS1P2	ns	0	0.150681	3	0	0	0	0
40171	ENSG00000290409	ENSG00000290409	ns	0	0.150623	2	0	0	0	0
40172	ENSG00000117148	ACTL8	ns	0	0.150616	4	0	0	0	0
40173	ENSG00000132781	MUTYH	ns	0	-0.150609	5	0	0	0	0
40174	ENSG00000267207	BCAS3-AS1	ns	0	-0.150558	3	0	0	0	0
40175	ENSG00000293269	ENSG00000293269	ns	0	-0.150519	5	0	0	0	0
40176	ENSG00000139287	TPH2	ns	0	0.150503	4	0	0	0	0
40177	ENSG00000303285	ENSG00000303285	ns	0	-0.150499	4	0	0	0	0
40178	ENSG00000229358	DPY19L1P1	ns	0	-0.150479	4	0	0	0	0
40179	ENSG00000302824	ENSG00000302824	ns	0	0.150459	2	0	0	0	0
40180	ENSG00000302117	ENSG00000302117	ns	0	-0.150453	4	0	0	0	0
40181	ENSG00000276569	ENSG00000276569	ns	0	-0.150445	3	0	0	0	0
40183	ENSG00000299013	ENSG00000299013	ns	0	-0.150401	3	0	0	0	0
40184	ENSG00000233476	EEF1A1P6	ns	0	0.150373	5	0	0	0	0
40185	ENSG00000284820	ENSG00000284820	ns	0	0.150368	5	0	0	0	0
40186	ENSG00000287010	ENSG00000287010	ns	0	-0.150323	2	0	0	0	0
40187	ENSG00000204536	CCHCR1	ns	0	0.150247	5	0	0	0	0
40188	ENSG00000291072	ENSG00000291072	ns	0	-0.150144	5	0	0	0	0
40189	ENSG00000273115	ENSG00000273115	ns	0	-0.150136	3	0	0	0	0
40190	ENSG00000304932	ENSG00000304932	ns	0	-0.150097	3	0	0	0	0
40191	ENSG00000294017	ENSG00000294017	ns	0	0.150095	4	0	0	0	0
40192	ENSG00000264324	ENSG00000264324	ns	0	-0.150062	5	0	0	0	0
40193	ENSG00000153165	RGPD3	ns	0	-0.150025	5	0	0	0	0
40194	ENSG00000302652	ENSG00000302652	ns	0	-0.14997	3	0	0	0	0
40195	ENSG00000184867	ARMCX2	ns	0	-0.149969	5	0	0	0	0
40196	ENSG00000100601	ALKBH1	ns	0	-0.149922	5	0	0	0	0
40197	ENSG00000161328	LRRC56	ns	0	0.149903	5	0	0	0	0
40198	ENSG00000228970	UBTFL6	ns	0	0.149889	2	0	0	0	0
40199	ENSG00000289912	ENSG00000289912	ns	0	0.149852	5	0	0	0	0
40200	ENSG00000089775	ZBTB25	ns	0	-0.149843	5	0	0	0	0
40201	ENSG00000100211	CBY1	ns	0	-0.149818	5	0	0	0	0
40202	ENSG00000234332	BCAS2P2	ns	0	-0.14978	2	0	0	0	0
40203	ENSG00000108417	KRT37	ns	0	-0.14976	2	0	0	0	0
40204	ENSG00000289602	ENSG00000289602	ns	0	-0.149756	5	0	0	0	0
40205	ENSG00000080293	SCTR	ns	0	-0.149752	3	0	0	0	0
40206	ENSG00000248925	PDCD6-DT	ns	0	0.149738	5	0	0	0	0
40207	ENSG00000303874	ENSG00000303874	ns	0	0.149663	2	0	0	0	0
40208	ENSG00000227528	DIAPH3-AS1	ns	0	0.149537	2	0	0	0	0
40209	ENSG00000205177	C11orf91	ns	0	0.149508	4	0	0	0	0
40210	ENSG00000010318	PHF7	ns	0	0.149506	5	0	0	0	0
40211	ENSG00000294839	ENSG00000294839	ns	0	0.149489	4	0	0	0	0
40212	ENSG00000302350	ENSG00000302350	ns	0	-0.149466	2	0	0	0	0
40213	ENSG00000306323	ENSG00000306323	ns	0	0.149461	3	0	0	0	0
40214	ENSG00000273142	LINC02604	ns	0	0.14941	4	0	0	0	0
40215	ENSG00000301549	ENSG00000301549	ns	0	0.149402	2	0	0	0	0
40216	ENSG00000167625	ZNF526	ns	0	-0.149352	5	0	0	0	0
40217	ENSG00000228328	PGK1P1	ns	0	0.149352	4	0	0	0	0
40218	ENSG00000267541	MTCO2P2	ns	0	0.149351	3	0	0	0	0
40219	ENSG00000294590	ENSG00000294590	ns	0	-0.14934	4	0	0	0	0
40220	ENSG00000293203	ENSG00000293203	ns	0	-0.149284	5	0	0	0	0
40221	ENSG00000255774	LINC02747	ns	0	0.14924	3	0	0	0	0
40222	ENSG00000289896	ENSG00000289896	ns	0	-0.149197	3	0	0	0	0
40223	ENSG00000180723	OR51A9P	ns	0	-0.149184	2	0	0	0	0
40224	ENSG00000085382	HACE1	ns	0	-0.149179	5	0	0	0	0
40225	ENSG00000274512	TBC1D3L	ns	0	-0.149069	5	0	0	0	0
40226	ENSG00000266340	ENSG00000266340	ns	0	0.149068	4	0	0	0	0
40227	ENSG00000268614	ENSG00000268614	ns	0	0.149049	4	0	0	0	0
40228	ENSG00000188033	ZNF490	ns	0	-0.149036	5	0	0	0	0
40229	ENSG00000261242	ENSG00000261242	ns	0	-0.149031	5	0	0	0	0
40230	ENSG00000269570	ENSG00000269570	ns	0	0.149029	3	0	0	0	0
40231	ENSG00000228079	ENSG00000228079	ns	0	0.149024	4	0	0	0	0
40232	ENSG00000307914	ENSG00000307914	ns	0	-0.148982	2	0	0	0	0
40233	ENSG00000279549	ENSG00000279549	ns	0	0.14896	5	0	0	0	0
40234	ENSG00000165972	CCDC38	ns	0	-0.148934	4	0	0	0	0
40235	ENSG00000289378	ENSG00000289378	ns	0	-0.148909	5	0	0	0	0
40236	ENSG00000308024	ENSG00000308024	ns	0	0.148842	2	0	0	0	0
40237	ENSG00000297417	ENSG00000297417	ns	0	-0.148808	4	0	0	0	0
40238	ENSG00000249664	ENSG00000249664	ns	0	0.148808	4	0	0	0	0
40239	ENSG00000269889	ENSG00000269889	ns	0	-0.148792	4	0	0	0	0
40240	ENSG00000233627	C4A-AS1	ns	0	-0.148778	2	0	0	0	0
40241	ENSG00000229776	C4B-AS1	ns	0	-0.148778	2	0	0	0	0
40242	ENSG00000225764	P3H2-AS1	ns	0	0.148777	5	0	0	0	0
40243	ENSG00000287007	ENSG00000287007	ns	0	0.148763	2	0	0	0	0
40244	ENSG00000305830	ENSG00000305830	ns	0	-0.148755	5	0	0	0	0
40245	ENSG00000275576	ENSG00000275576	ns	0	-0.148748	4	0	0	0	0
40246	ENSG00000229876	CASC20	ns	0	-0.148743	3	0	0	0	0
40247	ENSG00000299474	ENSG00000299474	ns	0	0.148735	4	0	0	0	0
40248	ENSG00000271207	MTCO1P22	ns	0	0.148728	3	0	0	0	0
40249	ENSG00000285703	ENSG00000285703	ns	0	-0.148726	2	0	0	0	0
40250	ENSG00000243902	ELFN2	ns	0	-0.148665	4	0	0	0	0
40251	ENSG00000288218	ENSG00000288218	ns	0	-0.14865	2	0	0	0	0
40252	ENSG00000228639	ROCR	ns	0	0.148639	3	0	0	0	0
40253	ENSG00000278727	ENSG00000278727	ns	0	-0.148635	4	0	0	0	0
40254	ENSG00000267767	LINC01801	ns	0	0.148624	5	0	0	0	0
40255	ENSG00000309221	ENSG00000309221	ns	0	-0.148616	2	0	0	0	0
40256	ENSG00000308997	ENSG00000308997	ns	0	-0.148576	2	0	0	0	0
40257	ENSG00000088179	PTPN4	ns	0	-0.148524	5	0	0	0	0
40258	ENSG00000219200	RNASEK	ns	0	0.148497	5	0	0	0	0
40259	ENSG00000229107	ABHD17AP4	ns	0	-0.148483	3	0	0	0	0
40260	ENSG00000235257	ITGA9-AS1	ns	0	0.14847	5	0	0	0	0
40261	ENSG00000226232	NPIPB14P	ns	0	-0.148427	4	0	0	0	0
40262	ENSG00000227268	KLLN	ns	0	-0.148419	5	0	0	0	0
40263	ENSG00000240211	PPP1R35-AS1	ns	0	-0.148374	5	0	0	0	0
40264	ENSG00000100147	CCDC134	ns	0	-0.148366	5	0	0	0	0
40265	ENSG00000179029	TMEM107	ns	0	0.148355	5	0	0	0	0
40266	ENSG00000289338	ENSG00000289338	ns	0	-0.148345	2	0	0	0	0
40267	ENSG00000305071	ENSG00000305071	ns	0	0.14834	2	0	0	0	0
40268	ENSG00000229670	PKP4P1	ns	0	-0.148302	3	0	0	0	0
40269	ENSG00000230825	LINC03016	ns	0	0.14823	5	0	0	0	0
40270	ENSG00000257829	ENSG00000257829	ns	0	0.148218	3	0	0	0	0
40271	ENSG00000264070	DND1P1	ns	0	-0.148187	5	0	0	0	0
40272	ENSG00000294459	ENSG00000294459	ns	0	-0.148168	2	0	0	0	0
40273	ENSG00000289997	ENSG00000289997	ns	0	-0.148156	4	0	0	0	0
40274	ENSG00000173930	SLCO4C1	ns	0	0.148127	5	0	0	0	0
40275	ENSG00000224382	LINC00703	ns	0	0.148105	4	0	0	0	0
40276	ENSG00000279973	ENSG00000279973	ns	0	0.148096	2	0	0	0	0
40277	ENSG00000233497	HNRNPA1P60	ns	0	-0.148082	2	0	0	0	0
40278	ENSG00000297629	ENSG00000297629	ns	0	-0.148079	3	0	0	0	0
40279	ENSG00000274933	TBC1D3I	ns	0	0.14807	5	0	0	0	0
40280	ENSG00000240729	RPL21P60	ns	0	-0.148065	3	0	0	0	0
40281	ENSG00000288983	ENSG00000288983	ns	0	0.148031	5	0	0	0	0
40282	ENSG00000303065	ENSG00000303065	ns	0	0.148026	2	0	0	0	0
40283	ENSG00000268942	CKS1BP3	ns	0	-0.147993	2	0	0	0	0
40284	ENSG00000223650	UHRF2P1	ns	0	0.147956	3	0	0	0	0
40285	ENSG00000254934	LINC00678	ns	0	0.147936	2	0	0	0	0
40286	ENSG00000291044	ENSG00000291044	ns	0	-0.147926	5	0	0	0	0
40287	ENSG00000253606	AFG3L2P1	ns	0	-0.147923	4	0	0	0	0
40288	ENSG00000255301	ENSG00000255301	ns	0	-0.147922	3	0	0	0	0
40289	ENSG00000289437	ENSG00000289437	ns	0	-0.147849	5	0	0	0	0
40290	ENSG00000306524	ENSG00000306524	ns	0	-0.147844	2	0	0	0	0
40291	ENSG00000261732	ENSG00000261732	ns	0	0.147808	5	0	0	0	0
40292	ENSG00000214946	TBC1D26	ns	0	-0.147776	4	0	0	0	0
40293	ENSG00000231563	ENSG00000231563	ns	0	0.147765	5	0	0	0	0
40294	ENSG00000215375	MYL5	ns	0	0.147743	5	0	0	0	0
40295	ENSG00000288996	ENSG00000288996	ns	0	0.147728	5	0	0	0	0
40296	ENSG00000235706	DICER1-AS1	ns	0	-0.147711	5	0	0	0	0
40297	ENSG00000307499	ENSG00000307499	ns	0	-0.147653	2	0	0	0	0
40298	ENSG00000131910	NR0B2	ns	0	0.147642	2	0	0	0	0
40299	ENSG00000224187	LINC01991	ns	0	0.147554	2	0	0	0	0
40300	ENSG00000272892	ENSG00000272892	ns	0	0.147534	5	0	0	0	0
40301	ENSG00000261072	ENSG00000261072	ns	0	-0.147509	4	0	0	0	0
40302	ENSG00000233403	ENSG00000233403	ns	0	0.1475	2	0	0	0	0
40303	ENSG00000267469	ENSG00000267469	ns	0	0.147496	4	0	0	0	0
40304	ENSG00000233974	ENSG00000233974	ns	0	0.147448	2	0	0	0	0
40305	ENSG00000263740	RN7SL4P	ns	0	-0.147428	4	0	0	0	0
40306	ENSG00000259099	ENSG00000259099	ns	0	0.147405	2	0	0	0	0
40307	ENSG00000205867	KRTAP5-2	ns	0	0.1474	4	0	0	0	0
40308	ENSG00000187961	KLHL17	ns	0	-0.147389	5	0	0	0	0
40309	ENSG00000273979	Metazoa_SRP	ns	0	0.147364	2	0	0	0	0
40310	ENSG00000278662	GOLGA6L10	ns	0	0.147353	5	0	0	0	0
40311	ENSG00000260630	SNAI3-AS1	ns	0	-0.147338	5	0	0	0	0
40312	ENSG00000267253	WHSC1L2P	ns	0	-0.14732	4	0	0	0	0
40313	ENSG00000257949	TEN1	ns	0	0.14731	5	0	0	0	0
40314	ENSG00000260197	ENSG00000260197	ns	0	-0.147285	3	0	0	0	0
40315	ENSG00000258752	ENSG00000258752	ns	0	-0.147276	4	0	0	0	0
40316	ENSG00000260075	NSFP1	ns	0	0.147227	4	0	0	0	0
40317	ENSG00000004809	SLC22A16	ns	0	-0.147163	2	0	0	0	0
40318	ENSG00000108448	TRIM16L	ns	0	-0.147157	2	0	0	0	0
40319	ENSG00000251508	ENSG00000251508	ns	0	0.14715	2	0	0	0	0
40320	ENSG00000279561	ENSG00000279561	ns	0	-0.147149	5	0	0	0	0
40321	ENSG00000241352	ENSG00000241352	ns	0	0.147141	5	0	0	0	0
40322	ENSG00000197582	GPX1P1	ns	0	0.147136	4	0	0	0	0
40323	ENSG00000296900	ENSG00000296900	ns	0	0.147109	4	0	0	0	0
40324	ENSG00000266900	ENSG00000266900	ns	0	-0.147099	4	0	0	0	0
40325	ENSG00000227725	POLR2MP1	ns	0	-0.147097	4	0	0	0	0
40326	ENSG00000308218	ENSG00000308218	ns	0	0.147071	4	0	0	0	0
40327	ENSG00000228589	SPCS2P4	ns	0	-0.14705	5	0	0	0	0
40328	ENSG00000225479	PLCB1-IT1	ns	0	-0.147007	2	0	0	0	0
40329	ENSG00000251158	ENSG00000251158	ns	0	0.14693	2	0	0	0	0
40330	ENSG00000168175	MAPK1IP1L	ns	0	-0.146927	5	0	0	0	0
40331	ENSG00000273424	ENSG00000273424	ns	0	-0.146913	4	0	0	0	0
40332	ENSG00000206559	ZCWPW2	ns	0	0.146891	5	0	0	0	0
40333	ENSG00000256748	ENSG00000256748	ns	0	0.146879	2	0	0	0	0
40334	ENSG00000278611	ZNF426-DT	ns	0	-0.146799	5	0	0	0	0
40335	ENSG00000253673	ENSG00000253673	ns	0	-0.146796	3	0	0	0	0
40336	ENSG00000262165	C17orf114	ns	0	-0.146782	4	0	0	0	0
40337	ENSG00000259318	HMGN1P1	ns	0	-0.146774	4	0	0	0	0
40338	ENSG00000140749	IGSF6	ns	0	0.146703	2	0	0	0	0
40339	ENSG00000305184	ENSG00000305184	ns	0	-0.146645	3	0	0	0	0
40340	ENSG00000196970	NXF4	ns	0	-0.146594	3	0	0	0	0
40341	ENSG00000231856	ENSG00000231856	ns	0	-0.146556	5	0	0	0	0
40342	ENSG00000227432	ASIC4-AS1	ns	0	-0.146535	2	0	0	0	0
40343	ENSG00000278794	Metazoa_SRP	ns	0	-0.146486	2	0	0	0	0
40345	ENSG00000171970	ZNF57	ns	0	-0.146455	5	0	0	0	0
40346	ENSG00000138617	PARP16	ns	0	0.146435	5	0	0	0	0
40347	ENSG00000301463	ENSG00000301463	ns	0	0.146433	3	0	0	0	0
40348	ENSG00000279147	ENSG00000279147	ns	0	-0.146349	4	0	0	0	0
40349	ENSG00000298542	ENSG00000298542	ns	0	0.146338	2	0	0	0	0
40350	ENSG00000234322	ST13P18	ns	0	0.146333	4	0	0	0	0
40351	ENSG00000253431	SRPK2P	ns	0	-0.146324	5	0	0	0	0
40352	ENSG00000280149	ENSG00000280149	ns	0	-0.146312	5	0	0	0	0
40353	ENSG00000307338	ENSG00000307338	ns	0	-0.146298	4	0	0	0	0
40354	ENSG00000284688	BTN1A1P1	ns	0	0.146253	2	0	0	0	0
40355	ENSG00000228759	FAF2P1	ns	0	0.146204	2	0	0	0	0
40356	ENSG00000250988	SNHG21	ns	0	-0.146172	5	0	0	0	0
40357	ENSG00000198744	MTCO3P12	ns	0	0.146155	4	0	0	0	0
40358	ENSG00000226810	ENSG00000226810	ns	0	-0.146152	2	0	0	0	0
40359	ENSG00000304254	ENSG00000304254	ns	0	0.146135	3	0	0	0	0
40360	ENSG00000276710	CSPG4P10	ns	0	-0.146132	5	0	0	0	0
40361	ENSG00000257591	ZNF625	ns	0	-0.146088	5	0	0	0	0
40362	ENSG00000298361	ENSG00000298361	ns	0	0.146026	5	0	0	0	0
40363	ENSG00000289571	ENSG00000289571	ns	0	0.145993	2	0	0	0	0
40364	ENSG00000240036	ENSG00000240036	ns	0	0.145966	4	0	0	0	0
40365	ENSG00000225335	ENSG00000225335	ns	0	-0.145947	4	0	0	0	0
40366	ENSG00000303293	ENSG00000303293	ns	0	-0.145934	2	0	0	0	0
40367	ENSG00000280190	ENSG00000280190	ns	0	-0.145912	3	0	0	0	0
40368	ENSG00000293222	ACTG1P17	ns	0	0.145866	5	0	0	0	0
40369	ENSG00000271737	ENSG00000271737	ns	0	-0.145844	5	0	0	0	0
40370	ENSG00000167711	SERPINF2	ns	0	-0.145788	4	0	0	0	0
40371	ENSG00000253138	LINC00967	ns	0	-0.145741	3	0	0	0	0
40372	ENSG00000262265	ENSG00000262265	ns	0	-0.145732	5	0	0	0	0
40373	ENSG00000269925	ENSG00000269925	ns	0	-0.145676	5	0	0	0	0
40374	ENSG00000286883	ENSG00000286883	ns	0	0.145569	5	0	0	0	0
40375	ENSG00000310217	ENSG00000310217	ns	0	-0.145566	3	0	0	0	0
40376	ENSG00000275350	ENSG00000275350	ns	0	-0.145553	2	0	0	0	0
40377	ENSG00000204653	ASPDH	ns	0	-0.145548	3	0	0	0	0
40378	ENSG00000288934	ENSG00000288934	ns	0	-0.145548	5	0	0	0	0
40379	ENSG00000250485	EXOC7P1	ns	0	0.145496	2	0	0	0	0
40380	ENSG00000308193	ENSG00000308193	ns	0	-0.145491	3	0	0	0	0
40381	ENSG00000246067	RAB30-DT	ns	0	0.145473	5	0	0	0	0
40382	ENSG00000275964	ENSG00000275964	ns	0	-0.145452	5	0	0	0	0
40383	ENSG00000169740	ZNF32	ns	0	-0.145364	5	0	0	0	0
40384	ENSG00000133195	SLC39A11	ns	0	0.145314	5	0	0	0	0
40385	ENSG00000295807	ENSG00000295807	ns	0	0.145304	5	0	0	0	0
40386	ENSG00000305325	ENSG00000305325	ns	0	-0.145257	2	0	0	0	0
40387	ENSG00000302101	ENSG00000302101	ns	0	0.145252	2	0	0	0	0
40388	ENSG00000236316	OR7E109P	ns	0	-0.145235	2	0	0	0	0
40389	ENSG00000181625	SLX1B	ns	0	0.145202	5	0	0	0	0
40390	ENSG00000289895	ENSG00000289895	ns	0	0.145184	3	0	0	0	0
40391	ENSG00000308575	ENSG00000308575	ns	0	0.145127	2	0	0	0	0
40392	ENSG00000226172	ENSG00000226172	ns	0	0.145117	2	0	0	0	0
40393	ENSG00000224459	SLC25A34-AS1	ns	0	-0.145088	3	0	0	0	0
40394	ENSG00000259513	CYCSP38	ns	0	0.145048	2	0	0	0	0
40395	ENSG00000214888	NPAP1P9	ns	0	-0.144944	3	0	0	0	0
40396	ENSG00000214653	HNRNPA3P3	ns	0	0.144823	4	0	0	0	0
40397	ENSG00000232391	RANP2	ns	0	-0.144777	3	0	0	0	0
40398	ENSG00000188060	RAB42	ns	0	0.144773	5	0	0	0	0
40399	ENSG00000298766	ENSG00000298766	ns	0	0.144715	4	0	0	0	0
40400	ENSG00000279789	ENSG00000279789	ns	0	0.144694	5	0	0	0	0
40401	ENSG00000275772	ENSG00000275772	ns	0	0.144689	2	0	0	0	0
40402	ENSG00000037042	TUBG2	ns	0	0.144669	5	0	0	0	0
40403	ENSG00000255327	LINC02697	ns	0	-0.144647	3	0	0	0	0
40404	ENSG00000260806	PAPOLA-DT	ns	0	-0.144504	5	0	0	0	0
40405	ENSG00000280216	ENSG00000280216	ns	0	-0.144502	5	0	0	0	0
40406	ENSG00000236088	COX10-DT	ns	0	-0.144483	5	0	0	0	0
40407	ENSG00000254877	ENSG00000254877	ns	0	-0.144456	3	0	0	0	0
40408	ENSG00000269304	FKBP1AP1	ns	0	0.144426	3	0	0	0	0
40409	ENSG00000260115	CDH8-AS1	ns	0	0.144413	4	0	0	0	0
40410	ENSG00000268230	ENSG00000268230	ns	0	-0.144387	5	0	0	0	0
40411	ENSG00000236811	GAPDHP2	ns	0	-0.144336	3	0	0	0	0
40412	ENSG00000269867	ENSG00000269867	ns	0	-0.144336	4	0	0	0	0
40413	ENSG00000306812	ENSG00000306812	ns	0	-0.144324	5	0	0	0	0
40414	ENSG00000230645	LINC01818	ns	0	0.14429	2	0	0	0	0
40415	ENSG00000229719	MIR194-2HG	ns	0	0.144286	3	0	0	0	0
40416	ENSG00000213613	RPL11P3	ns	0	0.144277	5	0	0	0	0
40417	ENSG00000286181	FLICR	ns	0	-0.144276	4	0	0	0	0
40418	ENSG00000253799	LINC01030	ns	0	-0.144275	5	0	0	0	0
40419	ENSG00000297876	ENSG00000297876	ns	0	-0.14427	2	0	0	0	0
40420	ENSG00000238077	NMNAT1P3	ns	0	0.144265	3	0	0	0	0
40421	ENSG00000289236	ENSG00000289236	ns	0	0.14425	5	0	0	0	0
40422	ENSG00000178694	NSUN3	ns	0	-0.144198	5	0	0	0	0
40424	ENSG00000256660	CLEC12B	ns	0	0.144194	2	0	0	0	0
40425	ENSG00000234844	CDC42P2	ns	0	0.144191	2	0	0	0	0
40426	ENSG00000271384	ENSG00000271384	ns	0	0.144161	3	0	0	0	0
40427	ENSG00000111832	RWDD1	ns	0	-0.144127	5	0	0	0	0
40428	ENSG00000296457	ENSG00000296457	ns	0	0.144072	2	0	0	0	0
40429	ENSG00000243680	RPL37P23	ns	0	-0.144054	4	0	0	0	0
40430	ENSG00000253341	PCBP2P2	ns	0	-0.144019	4	0	0	0	0
40431	ENSG00000144048	DUSP11	ns	0	-0.144011	5	0	0	0	0
40432	ENSG00000185839	ENSG00000185839	ns	0	-0.144003	4	0	0	0	0
40433	ENSG00000255931	ENSG00000255931	ns	0	0.143977	4	0	0	0	0
40434	ENSG00000279325	ENSG00000279325	ns	0	-0.143967	2	0	0	0	0
40435	ENSG00000261426	ENSG00000261426	ns	0	0.143931	3	0	0	0	0
40436	ENSG00000293973	ENSG00000293973	ns	0	0.143927	2	0	0	0	0
40437	ENSG00000227744	LINC01940	ns	0	-0.143882	2	0	0	0	0
40438	ENSG00000243103	RN7SL452P	ns	0	-0.143857	3	0	0	0	0
40439	ENSG00000300973	ENSG00000300973	ns	0	0.143826	5	0	0	0	0
40440	ENSG00000232920	LINC01400	ns	0	-0.143766	4	0	0	0	0
40441	ENSG00000307797	ENSG00000307797	ns	0	0.143721	2	0	0	0	0
40442	ENSG00000266371	ENSG00000266371	ns	0	0.14369	4	0	0	0	0
40443	ENSG00000118976	OTUD4P1	ns	0	0.143669	4	0	0	0	0
40445	ENSG00000278224	PRICKLE4	ns	0	-0.143608	5	0	0	0	0
40446	ENSG00000178217	SH2D4B	ns	0	0.143534	5	0	0	0	0
40447	ENSG00000297734	ENSG00000297734	ns	0	-0.143514	2	0	0	0	0
40448	ENSG00000300186	ENSG00000300186	ns	0	-0.143513	2	0	0	0	0
40449	ENSG00000203808	BVES-AS1	ns	0	-0.143511	5	0	0	0	0
40450	ENSG00000228366	ENSG00000228366	ns	0	0.143507	2	0	0	0	0
40451	ENSG00000293038	ENSG00000293038	ns	0	0.143461	3	0	0	0	0
40452	ENSG00000126814	TRMT5	ns	0	-0.143455	5	0	0	0	0
40453	ENSG00000230325	ENSG00000230325	ns	0	-0.143426	4	0	0	0	0
40454	ENSG00000159086	PAXBP1	ns	0	-0.143294	5	0	0	0	0
40455	ENSG00000216906	ENSG00000216906	ns	0	0.143268	4	0	0	0	0
40456	ENSG00000303703	ENSG00000303703	ns	0	0.143189	4	0	0	0	0
40457	ENSG00000230991	ENSG00000230991	ns	0	-0.143154	3	0	0	0	0
40458	ENSG00000223922	ASS1P2	ns	0	0.143099	4	0	0	0	0
40459	ENSG00000229251	HNRNPA1P8	ns	0	0.143097	3	0	0	0	0
40460	ENSG00000183308	ENSG00000183308	ns	0	0.143075	5	0	0	0	0
40461	ENSG00000286833	ENSG00000286833	ns	0	-0.143069	5	0	0	0	0
40462	ENSG00000236285	NPM1P8	ns	0	0.143062	3	0	0	0	0
40463	ENSG00000236636	UBA5P1	ns	0	0.143041	2	0	0	0	0
40464	ENSG00000219992	ENSG00000219992	ns	0	-0.143038	4	0	0	0	0
40465	ENSG00000229314	ORM1	ns	0	-0.143034	2	0	0	0	0
40466	ENSG00000259040	BLOC1S5-TXNDC5	ns	0	-0.143027	5	0	0	0	0
40467	ENSG00000270953	ENSG00000270953	ns	0	0.142999	5	0	0	0	0
40468	ENSG00000236756	DNAJC9-AS1	ns	0	0.142982	5	0	0	0	0
40469	ENSG00000261654	ENSG00000261654	ns	0	0.142949	5	0	0	0	0
40470	ENSG00000231407	GORAB-AS1	ns	0	0.142948	5	0	0	0	0
40471	ENSG00000248483	POU5F2	ns	0	-0.142829	4	0	0	0	0
40472	ENSG00000273198	ENSG00000273198	ns	0	-0.142826	4	0	0	0	0
40473	ENSG00000256020	ENSG00000256020	ns	0	-0.142816	2	0	0	0	0
40474	ENSG00000293427	ENSG00000293427	ns	0	-0.142815	5	0	0	0	0
40475	ENSG00000309318	ENSG00000309318	ns	0	0.142775	5	0	0	0	0
40476	ENSG00000188649	CC2D2B	ns	0	-0.142759	5	0	0	0	0
40477	ENSG00000253479	LINC01603	ns	0	0.142708	2	0	0	0	0
40478	ENSG00000244219	TMEM225B	ns	0	-0.142693	5	0	0	0	0
40479	ENSG00000303404	ENSG00000303404	ns	0	0.142598	5	0	0	0	0
40480	ENSG00000226717	PTPRD-DT	ns	0	0.142552	4	0	0	0	0
40481	ENSG00000269145	MAST3-AS1	ns	0	0.14255	2	0	0	0	0
40482	ENSG00000213234	ST13P10	ns	0	0.142532	4	0	0	0	0
40483	ENSG00000233849	ENSG00000233849	ns	0	-0.142519	4	0	0	0	0
40484	ENSG00000225595	LINC01623	ns	0	-0.1425	5	0	0	0	0
40485	ENSG00000188760	TMEM198	ns	0	-0.142448	5	0	0	0	0
40486	ENSG00000309304	ENSG00000309304	ns	0	0.14243	3	0	0	0	0
40487	ENSG00000244558	KCNK15-AS1	ns	0	-0.142396	5	0	0	0	0
40488	ENSG00000295446	ENSG00000295446	ns	0	0.142357	4	0	0	0	0
40489	ENSG00000302127	ENSG00000302127	ns	0	-0.142353	2	0	0	0	0
40490	ENSG00000300251	ENSG00000300251	ns	0	-0.142315	2	0	0	0	0
40491	ENSG00000240954	RPL4P1	ns	0	-0.142297	2	0	0	0	0
40492	ENSG00000164404	GDF9	ns	0	0.142296	5	0	0	0	0
40493	ENSG00000163157	TMOD4	ns	0	-0.142292	4	0	0	0	0
40494	ENSG00000241679	ENSG00000241679	ns	0	0.142276	4	0	0	0	0
40495	ENSG00000215284	CHMP5P1	ns	0	0.142245	4	0	0	0	0
40496	ENSG00000255350	MTCO1P15	ns	0	0.142243	3	0	0	0	0
40497	ENSG00000271711	SAP30P1	ns	0	-0.142212	3	0	0	0	0
40498	ENSG00000280029	ENSG00000280029	ns	0	-0.142188	4	0	0	0	0
40499	ENSG00000261523	ENSG00000261523	ns	0	0.142178	2	0	0	0	0
40500	ENSG00000243830	RPL15P17	ns	0	0.142174	4	0	0	0	0
40501	ENSG00000254350	ENSG00000254350	ns	0	0.142044	3	0	0	0	0
40502	ENSG00000143387	CTSK	ns	0	-0.14204	5	0	0	0	0
40503	ENSG00000187944	C2orf66	ns	0	-0.142029	4	0	0	0	0
40504	ENSG00000286416	ENSG00000286416	ns	0	-0.141995	5	0	0	0	0
40505	ENSG00000223519	KIF28P	ns	0	0.141969	2	0	0	0	0
40506	ENSG00000160813	PPP1R35	ns	0	0.141956	5	0	0	0	0
40507	ENSG00000177614	PGBD5	ns	0	-0.141947	5	0	0	0	0
40508	ENSG00000224635	ENSG00000224635	ns	0	-0.141899	5	0	0	0	0
40509	ENSG00000238260	ENSG00000238260	ns	0	-0.141894	4	0	0	0	0
40510	ENSG00000253297	ENSG00000253297	ns	0	-0.141893	2	0	0	0	0
40511	ENSG00000300847	ENSG00000300847	ns	0	-0.141877	2	0	0	0	0
40512	ENSG00000256813	CCDC86-AS1	ns	0	0.141867	3	0	0	0	0
40513	ENSG00000282772	ENSG00000282772	ns	0	0.141867	5	0	0	0	0
40514	ENSG00000176868	ENSG00000176868	ns	0	-0.141864	5	0	0	0	0
40515	ENSG00000288766	ENSG00000288766	ns	0	0.141837	5	0	0	0	0
40516	ENSG00000303685	ENSG00000303685	ns	0	0.141835	2	0	0	0	0
40517	ENSG00000306950	ENSG00000306950	ns	0	-0.141833	2	0	0	0	0
40518	ENSG00000299451	ENSG00000299451	ns	0	-0.141797	2	0	0	0	0
40519	ENSG00000267430	ENSG00000267430	ns	0	-0.141775	4	0	0	0	0
40521	ENSG00000226421	SLC25A5P5	ns	0	0.141698	4	0	0	0	0
40522	ENSG00000085415	SEH1L	ns	0	0.141666	5	0	0	0	0
40523	ENSG00000103269	RHBDL1	ns	0	-0.141607	5	0	0	0	0
40524	ENSG00000242571	RPL21P11	ns	0	0.141546	3	0	0	0	0
40525	ENSG00000297076	ENSG00000297076	ns	0	0.141448	4	0	0	0	0
40526	ENSG00000262803	ENSG00000262803	ns	0	0.141436	3	0	0	0	0
40527	ENSG00000272323	TTC23L-AS1	ns	0	0.141417	5	0	0	0	0
40528	ENSG00000260927	ENSG00000260927	ns	0	-0.141407	5	0	0	0	0
40529	ENSG00000181873	IBA57	ns	0	-0.141403	5	0	0	0	0
40530	ENSG00000286090	ENSG00000286090	ns	0	-0.141387	2	0	0	0	0
40531	ENSG00000284834	ENSG00000284834	ns	0	0.141384	2	0	0	0	0
40532	ENSG00000289851	ENSG00000289851	ns	0	0.14135	4	0	0	0	0
40533	ENSG00000163002	NUP35	ns	0	0.141334	5	0	0	0	0
40534	ENSG00000186562	DEFB105A	ns	0	0.141293	2	0	0	0	0
40535	ENSG00000260440	LINC01544	ns	0	0.141288	2	0	0	0	0
40536	ENSG00000226250	LINC00408	ns	0	0.141283	2	0	0	0	0
40537	ENSG00000250516	ENSG00000250516	ns	0	0.141215	3	0	0	0	0
40538	ENSG00000304795	ENSG00000304795	ns	0	0.141164	2	0	0	0	0
40539	ENSG00000103569	AQP9	ns	0	0.141114	3	0	0	0	0
40540	ENSG00000302974	ENSG00000302974	ns	0	0.14111	4	0	0	0	0
40541	ENSG00000279066	HEXD-IT1	ns	0	0.141067	4	0	0	0	0
40542	ENSG00000300103	ENSG00000300103	ns	0	-0.141054	3	0	0	0	0
40543	ENSG00000085831	TTC39A	ns	0	-0.141052	4	0	0	0	0
40544	ENSG00000279791	ENSG00000279791	ns	0	-0.140999	5	0	0	0	0
40545	ENSG00000289208	ENSG00000289208	ns	0	0.140972	4	0	0	0	0
40546	ENSG00000201558	RNVU1-6	ns	0	-0.14097	3	0	0	0	0
40547	ENSG00000261663	ECI1-AS1	ns	0	-0.14091	5	0	0	0	0
40548	ENSG00000114735	HEMK1	ns	0	0.140868	5	0	0	0	0
40549	ENSG00000259096	SHLD2P2	ns	0	-0.140864	3	0	0	0	0
40550	ENSG00000264546	ENSG00000264546	ns	0	0.140794	4	0	0	0	0
40551	ENSG00000220583	RPL35P2	ns	0	0.140761	5	0	0	0	0
40552	ENSG00000308554	ENSG00000308554	ns	0	-0.140699	5	0	0	0	0
40553	ENSG00000287308	ENSG00000287308	ns	0	-0.140698	2	0	0	0	0
40554	ENSG00000187953	PMS2CL	ns	0	-0.140694	2	0	0	0	0
40555	ENSG00000233040	FAM204BP	ns	0	-0.140686	3	0	0	0	0
40556	ENSG00000229587	ENSG00000229587	ns	0	0.14066	5	0	0	0	0
40557	ENSG00000268201	ENSG00000268201	ns	0	-0.140646	5	0	0	0	0
40558	ENSG00000279058	AGAP14P	ns	0	-0.140642	5	0	0	0	0
40559	ENSG00000305069	ENSG00000305069	ns	0	-0.14064	5	0	0	0	0
40560	ENSG00000255547	RPA2P3	ns	0	0.140579	2	0	0	0	0
40561	ENSG00000249245	NCOA4P3	ns	0	0.140559	3	0	0	0	0
40562	ENSG00000257519	ENSG00000257519	ns	0	0.140558	2	0	0	0	0
40563	ENSG00000002079	MYH16	ns	0	0.140549	2	0	0	0	0
40564	ENSG00000233045	RPL15P5	ns	0	0.14051	4	0	0	0	0
40565	ENSG00000251692	PTX4	ns	0	0.140506	2	0	0	0	0
40566	ENSG00000213667	PGGT1BP1	ns	0	-0.140489	4	0	0	0	0
40567	ENSG00000267224	ENSG00000267224	ns	0	-0.140452	4	0	0	0	0
40568	ENSG00000255057	ENSG00000255057	ns	0	0.140435	2	0	0	0	0
40569	ENSG00000289103	ENSG00000289103	ns	0	0.140412	4	0	0	0	0
40570	ENSG00000274303	7SK	ns	0	-0.140394	2	0	0	0	0
40571	ENSG00000307521	ENSG00000307521	ns	0	0.140385	4	0	0	0	0
40572	ENSG00000224818	ENSG00000224818	ns	0	0.140384	3	0	0	0	0
40573	ENSG00000310283	ENSG00000310283	ns	0	0.140352	4	0	0	0	0
40574	ENSG00000172969	FRG2C	ns	0	0.140302	2	0	0	0	0
40575	ENSG00000176155	CCDC57	ns	0	-0.140156	5	0	0	0	0
40576	ENSG00000223802	CERS1	ns	0	-0.140139	5	0	0	0	0
40577	ENSG00000291296	ENSG00000291296	ns	0	0.140044	3	0	0	0	0
40578	ENSG00000296402	ENSG00000296402	ns	0	-0.140004	2	0	0	0	0
40579	ENSG00000213131	YWHAZP4	ns	0	0.139999	5	0	0	0	0
40580	ENSG00000307186	ENSG00000307186	ns	0	-0.139954	4	0	0	0	0
40581	ENSG00000236494	ENSG00000236494	ns	0	-0.139951	2	0	0	0	0
40582	ENSG00000304193	ENSG00000304193	ns	0	-0.139903	2	0	0	0	0
40583	ENSG00000143450	OAZ3	ns	0	-0.139866	5	0	0	0	0
40584	ENSG00000157021	CIBAR1P1	ns	0	-0.139864	5	0	0	0	0
40585	ENSG00000290123	ENSG00000290123	ns	0	0.139786	4	0	0	0	0
40586	ENSG00000304473	ENSG00000304473	ns	0	0.139779	3	0	0	0	0
40587	ENSG00000275716	ENSG00000275716	ns	0	0.139777	2	0	0	0	0
40588	ENSG00000125629	INSIG2	ns	0	0.139774	5	0	0	0	0
40589	ENSG00000294873	ENSG00000294873	ns	0	0.139768	3	0	0	0	0
40590	ENSG00000086200	IPO11	ns	0	-0.139745	5	0	0	0	0
40591	ENSG00000294913	ENSG00000294913	ns	0	0.139741	3	0	0	0	0
40592	ENSG00000213290	PGK1P2	ns	0	0.139681	4	0	0	0	0
40593	ENSG00000293442	PRKY	ns	0	-0.139634	4	0	0	0	0
40594	ENSG00000171956	FOXB1	ns	0	0.139618	5	0	0	0	0
40595	ENSG00000302941	ENSG00000302941	ns	0	0.139592	4	0	0	0	0
40596	ENSG00000227676	LINC01068	ns	0	0.139579	4	0	0	0	0
40597	ENSG00000304014	ENSG00000304014	ns	0	0.139576	2	0	0	0	0
40598	ENSG00000266242	GRAMD4P7	ns	0	-0.139547	2	0	0	0	0
40599	ENSG00000224945	ENSG00000224945	ns	0	-0.13952	5	0	0	0	0
40600	ENSG00000296859	ENSG00000296859	ns	0	0.139514	2	0	0	0	0
40601	ENSG00000300813	ENSG00000300813	ns	0	-0.139503	4	0	0	0	0
40602	ENSG00000201201	RN7SKP118	ns	0	-0.139502	3	0	0	0	0
40603	ENSG00000249485	RBBP4P1	ns	0	0.139465	5	0	0	0	0
40604	ENSG00000298000	ENSG00000298000	ns	0	0.139458	5	0	0	0	0
40605	ENSG00000288576	ENSG00000288576	ns	0	0.139429	3	0	0	0	0
40606	ENSG00000236508	ATP13A5-AS1	ns	0	0.139417	4	0	0	0	0
40607	ENSG00000101945	SUV39H1	ns	0	-0.13941	5	0	0	0	0
40608	ENSG00000127337	YEATS4	ns	0	-0.13935	5	0	0	0	0
40609	ENSG00000274578	ENSG00000274578	ns	0	-0.139315	5	0	0	0	0
40610	ENSG00000300190	ENSG00000300190	ns	0	-0.139219	5	0	0	0	0
40611	ENSG00000213540	TXN2P1	ns	0	0.139213	4	0	0	0	0
40612	ENSG00000287091	ENSG00000287091	ns	0	0.139168	3	0	0	0	0
40613	ENSG00000217334	ENSG00000217334	ns	0	0.139139	2	0	0	0	0
40614	ENSG00000276570	ENSG00000276570	ns	0	-0.13909	5	0	0	0	0
40615	ENSG00000309410	ENSG00000309410	ns	0	-0.139026	2	0	0	0	0
40616	ENSG00000259976	ENSG00000259976	ns	0	0.139016	5	0	0	0	0
40617	ENSG00000288744	ENSG00000288744	ns	0	0.13901	5	0	0	0	0
40618	ENSG00000185056	C5orf47	ns	0	0.138942	3	0	0	0	0
40619	ENSG00000302609	ENSG00000302609	ns	0	-0.138931	2	0	0	0	0
40620	ENSG00000296611	ENSG00000296611	ns	0	0.138893	4	0	0	0	0
40621	ENSG00000219867	ENSG00000219867	ns	0	-0.138842	2	0	0	0	0
40622	ENSG00000158286	RNF207	ns	0	0.138836	5	0	0	0	0
40623	ENSG00000299468	ENSG00000299468	ns	0	0.138832	4	0	0	0	0
40624	ENSG00000308939	ENSG00000308939	ns	0	0.138792	2	0	0	0	0
40625	ENSG00000279616	ENSG00000279616	ns	0	0.138754	5	0	0	0	0
40626	ENSG00000220771	BOLA2P3	ns	0	0.13875	3	0	0	0	0
40627	ENSG00000295797	ENSG00000295797	ns	0	-0.13874	4	0	0	0	0
40628	ENSG00000233874	MFN1P1	ns	0	-0.13874	2	0	0	0	0
40629	ENSG00000309547	ENSG00000309547	ns	0	0.13873	2	0	0	0	0
40630	ENSG00000227172	YAE1-DT	ns	0	-0.138713	5	0	0	0	0
40631	ENSG00000282977	PCBP2-OT1	ns	0	-0.138662	4	0	0	0	0
40632	ENSG00000278899	ENSG00000278899	ns	0	0.138639	5	0	0	0	0
40633	ENSG00000236380	VENTXP7	ns	0	0.13863	2	0	0	0	0
40634	ENSG00000310332	ENSG00000310332	ns	0	-0.138625	3	0	0	0	0
40635	ENSG00000283549	ENSG00000283549	ns	0	-0.138589	5	0	0	0	0
40636	ENSG00000198081	ZBTB14	ns	0	-0.138487	5	0	0	0	0
40637	ENSG00000302577	ENSG00000302577	ns	0	-0.13842	3	0	0	0	0
40638	ENSG00000183239	RPL29P16	ns	0	-0.13838	4	0	0	0	0
40639	ENSG00000264456	ENSG00000264456	ns	0	-0.138375	4	0	0	0	0
40640	ENSG00000294767	ENSG00000294767	ns	0	0.138359	2	0	0	0	0
40641	ENSG00000271335	CCNY-AS1	ns	0	-0.138356	5	0	0	0	0
40642	ENSG00000238121	LINC00426	ns	0	0.138346	4	0	0	0	0
40643	ENSG00000258593	ENSG00000258593	ns	0	-0.138312	3	0	0	0	0
40644	ENSG00000236394	ENSG00000236394	ns	0	-0.138304	3	0	0	0	0
40645	ENSG00000157869	RAB28	ns	0	-0.138303	5	0	0	0	0
40646	ENSG00000294498	ENSG00000294498	ns	0	-0.138284	5	0	0	0	0
40647	ENSG00000274010	ZFP91P1	ns	0	0.138248	5	0	0	0	0
40648	ENSG00000261652	PIERCE2	ns	0	0.138248	5	0	0	0	0
40649	ENSG00000279901	ENSG00000279901	ns	0	-0.138192	5	0	0	0	0
40650	ENSG00000279495	ENSG00000279495	ns	0	0.138107	5	0	0	0	0
40651	ENSG00000235605	ENSG00000235605	ns	0	0.138092	4	0	0	0	0
40652	ENSG00000306685	ENSG00000306685	ns	0	-0.138008	5	0	0	0	0
40653	ENSG00000187682	ERAS	ns	0	0.137996	4	0	0	0	0
40654	ENSG00000304436	ENSG00000304436	ns	0	0.13799	4	0	0	0	0
40655	ENSG00000289858	ENSG00000289858	ns	0	-0.137983	5	0	0	0	0
40656	ENSG00000292982	WASH5P	ns	0	-0.13795	5	0	0	0	0
40657	ENSG00000307136	ENSG00000307136	ns	0	0.137909	4	0	0	0	0
40658	ENSG00000179676	LINC00305	ns	0	-0.13789	3	0	0	0	0
40659	ENSG00000271234	ENSG00000271234	ns	0	0.13787	3	0	0	0	0
40660	ENSG00000279693	ENSG00000279693	ns	0	-0.137857	5	0	0	0	0
40661	ENSG00000287108	ENSG00000287108	ns	0	-0.137748	3	0	0	0	0
40662	ENSG00000255308	CSRP3-AS1	ns	0	-0.137739	3	0	0	0	0
40663	ENSG00000305743	ENSG00000305743	ns	0	-0.13773	2	0	0	0	0
40664	ENSG00000249207	ENSG00000249207	ns	0	0.137692	4	0	0	0	0
40665	ENSG00000258820	ENSG00000258820	ns	0	0.137574	3	0	0	0	0
40666	ENSG00000230015	ENSG00000230015	ns	0	-0.137534	2	0	0	0	0
40667	ENSG00000309140	ENSG00000309140	ns	0	0.137506	3	0	0	0	0
40668	ENSG00000237897	MATR3P3	ns	0	-0.137496	4	0	0	0	0
40669	ENSG00000289740	TALAM1	ns	0	0.13747	5	0	0	0	0
40670	ENSG00000270996	ENSG00000270996	ns	0	-0.137455	5	0	0	0	0
40671	ENSG00000185834	RPL12P4	ns	0	0.137439	5	0	0	0	0
40672	ENSG00000163586	FABP1	ns	0	-0.137431	2	0	0	0	0
40673	ENSG00000301033	ENSG00000301033	ns	0	-0.137419	4	0	0	0	0
40674	ENSG00000272894	MIOS-DT	ns	0	-0.137414	5	0	0	0	0
40675	ENSG00000165509	MAGEC3	ns	0	-0.137377	4	0	0	0	0
40676	ENSG00000105849	POLR1F	ns	0	-0.137366	5	0	0	0	0
40677	ENSG00000234478	ACBD3-AS1	ns	0	0.13735	3	0	0	0	0
40678	ENSG00000251182	LINC02497	ns	0	0.137326	2	0	0	0	0
40679	ENSG00000231170	PDK4-AS1	ns	0	-0.137317	3	0	0	0	0
40680	ENSG00000306256	ENSG00000306256	ns	0	-0.137312	2	0	0	0	0
40681	ENSG00000268218	ENSG00000268218	ns	0	0.137299	4	0	0	0	0
40682	ENSG00000212802	RPL15P3	ns	0	-0.137289	5	0	0	0	0
40683	ENSG00000305015	ENSG00000305015	ns	0	-0.137235	2	0	0	0	0
40684	ENSG00000255837	TAS2R20	ns	0	-0.137231	5	0	0	0	0
40685	ENSG00000214745	GOT2P6	ns	0	0.137195	3	0	0	0	0
40686	ENSG00000181524	RPL24P4	ns	0	0.137161	5	0	0	0	0
40687	ENSG00000289827	ENSG00000289827	ns	0	-0.13713	5	0	0	0	0
40688	ENSG00000280182	ENSG00000280182	ns	0	0.137113	4	0	0	0	0
40689	ENSG00000256894	ENSG00000256894	ns	0	-0.137076	3	0	0	0	0
40690	ENSG00000267422	ENSG00000267422	ns	0	-0.137064	5	0	0	0	0
40691	ENSG00000117697	NSL1	ns	0	-0.137042	5	0	0	0	0
40692	ENSG00000301723	ENSG00000301723	ns	0	-0.137041	4	0	0	0	0
40693	ENSG00000261063	ENSG00000261063	ns	0	0.137017	2	0	0	0	0
40694	ENSG00000301449	ENSG00000301449	ns	0	0.136989	2	0	0	0	0
40695	ENSG00000275070	Metazoa_SRP	ns	0	-0.136964	4	0	0	0	0
40696	ENSG00000282978	BTF3P16	ns	0	0.136952	5	0	0	0	0
40697	ENSG00000235275	KRT18P16	ns	0	0.136951	3	0	0	0	0
40698	ENSG00000155115	GTF3C6	ns	0	0.136945	5	0	0	0	0
40699	ENSG00000263050	DPH1-AS1	ns	0	0.136912	5	0	0	0	0
40700	ENSG00000303565	ENSG00000303565	ns	0	0.136892	3	0	0	0	0
40701	ENSG00000304182	ENSG00000304182	ns	0	0.136865	2	0	0	0	0
40702	ENSG00000304527	ENSG00000304527	ns	0	0.136847	3	0	0	0	0
40703	ENSG00000298942	ENSG00000298942	ns	0	-0.136845	3	0	0	0	0
40704	ENSG00000294436	ENSG00000294436	ns	0	0.136824	3	0	0	0	0
40705	ENSG00000233459	ENSG00000233459	ns	0	-0.136817	4	0	0	0	0
40706	ENSG00000308682	ENSG00000308682	ns	0	0.136783	2	0	0	0	0
40707	ENSG00000233406	ENSG00000233406	ns	0	0.136727	4	0	0	0	0
40708	ENSG00000165066	NKX6-3	ns	0	-0.136679	4	0	0	0	0
40709	ENSG00000286001	ENSG00000286001	ns	0	0.136667	5	0	0	0	0
40710	ENSG00000243317	STMP1	ns	0	-0.13666	5	0	0	0	0
40711	ENSG00000120370	GORAB	ns	0	0.136605	5	0	0	0	0
40712	ENSG00000228109	MELTF-AS1	ns	0	0.136597	5	0	0	0	0
40713	ENSG00000231636	AGBL5-AS1	ns	0	0.136567	4	0	0	0	0
40714	ENSG00000272991	ENSG00000272991	ns	0	0.136563	2	0	0	0	0
40715	ENSG00000288916	ENSG00000288916	ns	0	-0.136558	4	0	0	0	0
40716	ENSG00000267795	SMIM22	ns	0	0.136555	2	0	0	0	0
40717	ENSG00000240509	RPL34P18	ns	0	0.136527	4	0	0	0	0
40718	ENSG00000288792	ENSG00000288792	ns	0	0.136525	5	0	0	0	0
40719	ENSG00000181903	OR4C6	ns	0	0.136512	2	0	0	0	0
40720	ENSG00000226121	AHCTF1P1	ns	0	0.136487	5	0	0	0	0
40721	ENSG00000275805	ENSG00000275805	ns	0	-0.136462	4	0	0	0	0
40722	ENSG00000297132	ENSG00000297132	ns	0	-0.136387	4	0	0	0	0
40723	ENSG00000147439	BIN3	ns	0	-0.136353	5	0	0	0	0
40724	ENSG00000099308	MAST3	ns	0	0.136295	5	0	0	0	0
40725	ENSG00000197124	ZNF682	ns	0	-0.136249	5	0	0	0	0
40726	ENSG00000242540	ENSG00000242540	ns	0	-0.136236	4	0	0	0	0
40727	ENSG00000258988	SF3B4P1	ns	0	0.136212	4	0	0	0	0
40728	ENSG00000116521	SCAMP3	ns	0	0.1362	5	0	0	0	0
40729	ENSG00000233338	TLR8-AS1	ns	0	-0.136186	2	0	0	0	0
40730	ENSG00000291257	ENSG00000291257	ns	0	-0.136179	3	0	0	0	0
40731	ENSG00000204237	OXLD1	ns	0	-0.136164	5	0	0	0	0
40732	ENSG00000223847	ENSG00000223847	ns	0	0.136124	2	0	0	0	0
40733	ENSG00000226891	LINC01359	ns	0	0.136093	5	0	0	0	0
40734	ENSG00000114383	TUSC2	ns	0	-0.136052	5	0	0	0	0
40735	ENSG00000261000	ENSG00000261000	ns	0	-0.136034	2	0	0	0	0
40736	ENSG00000184647	PRSS55	ns	0	-0.136009	2	0	0	0	0
40737	ENSG00000196739	COL27A1	ns	0	-0.135998	5	0	0	0	0
40738	ENSG00000309180	ENSG00000309180	ns	0	-0.135973	2	0	0	0	0
40739	ENSG00000286719	ENSG00000286719	ns	0	0.135951	3	0	0	0	0
40740	ENSG00000226926	PDZPH1P	ns	0	0.13595	2	0	0	0	0
40741	ENSG00000242756	RHOT1P3	ns	0	0.13592	4	0	0	0	0
40742	ENSG00000309169	ENSG00000309169	ns	0	0.135882	3	0	0	0	0
40743	ENSG00000306320	ENSG00000306320	ns	0	0.13588	4	0	0	0	0
40744	ENSG00000244921	MTCYBP18	ns	0	0.135877	3	0	0	0	0
40745	ENSG00000259494	MRPL46	ns	0	0.135864	5	0	0	0	0
40746	ENSG00000121314	TAS2R8	ns	0	0.135827	3	0	0	0	0
40747	ENSG00000307212	ENSG00000307212	ns	0	0.135795	2	0	0	0	0
40748	ENSG00000286086	ENSG00000286086	ns	0	0.135768	4	0	0	0	0
40749	ENSG00000170260	ZNF212	ns	0	-0.135747	5	0	0	0	0
40750	ENSG00000204923	FBXO48	ns	0	-0.135741	5	0	0	0	0
40751	ENSG00000309067	ENSG00000309067	ns	0	0.13571	2	0	0	0	0
40752	ENSG00000165874	SHLD2P1	ns	0	0.135706	3	0	0	0	0
40754	ENSG00000291049	FAM86B3P	ns	0	0.135617	5	0	0	0	0
40755	ENSG00000149923	PPP4C	ns	0	0.135607	5	0	0	0	0
40756	ENSG00000289006	ENSG00000289006	ns	0	-0.1356	4	0	0	0	0
40757	ENSG00000179058	C9orf50	ns	0	0.135597	4	0	0	0	0
40758	ENSG00000241468	ATP5MF	ns	0	0.135572	5	0	0	0	0
40759	ENSG00000228857	ACTR3-AS1	ns	0	0.135543	5	0	0	0	0
40760	ENSG00000145331	TRMT10A	ns	0	0.135542	5	0	0	0	0
40761	ENSG00000177556	ATOX1	ns	0	0.135463	5	0	0	0	0
40762	ENSG00000271871	ENSG00000271871	ns	0	-0.135443	5	0	0	0	0
40763	ENSG00000162510	MATN1	ns	0	-0.135394	4	0	0	0	0
40764	ENSG00000261474	ENSG00000261474	ns	0	-0.135324	5	0	0	0	0
40765	ENSG00000285827	ENSG00000285827	ns	0	0.135304	5	0	0	0	0
40766	ENSG00000258504	ENSG00000258504	ns	0	-0.135277	4	0	0	0	0
40767	ENSG00000103241	FOXF1	ns	0	-0.135276	3	0	0	0	0
40768	ENSG00000236044	FABP5P2	ns	0	0.135268	2	0	0	0	0
40769	ENSG00000184206	GOLGA6L4	ns	0	-0.13526	5	0	0	0	0
40770	ENSG00000178146	GK4P	ns	0	0.135258	3	0	0	0	0
40771	ENSG00000040199	PHLPP2	ns	0	-0.13524	5	0	0	0	0
40772	ENSG00000227064	NAA20P1	ns	0	-0.135231	3	0	0	0	0
40773	ENSG00000305910	ENSG00000305910	ns	0	0.135227	4	0	0	0	0
40774	ENSG00000228719	ENSG00000228719	ns	0	0.135219	4	0	0	0	0
40775	ENSG00000309242	ENSG00000309242	ns	0	-0.135195	4	0	0	0	0
40776	ENSG00000299675	ENSG00000299675	ns	0	-0.13519	2	0	0	0	0
40777	ENSG00000290956	FAM21EP	ns	0	-0.135178	5	0	0	0	0
40778	ENSG00000082515	MRPL22	ns	0	-0.135119	5	0	0	0	0
40779	ENSG00000298181	ENSG00000298181	ns	0	0.135112	5	0	0	0	0
40780	ENSG00000196805	SPRR2B	ns	0	-0.135099	2	0	0	0	0
40782	ENSG00000169800	RBMY1F	ns	0	0.135058	2	0	0	0	0
40783	ENSG00000294211	ENSG00000294211	ns	0	0.134975	3	0	0	0	0
40784	ENSG00000167302	TEPSIN	ns	0	-0.134948	5	0	0	0	0
40785	ENSG00000277795	ENSG00000277795	ns	0	-0.134934	4	0	0	0	0
40786	ENSG00000289814	ENSG00000289814	ns	0	0.134908	5	0	0	0	0
40787	ENSG00000305205	FAM88D	ns	0	-0.134907	5	0	0	0	0
40788	ENSG00000259032	ENSAP2	ns	0	0.134901	4	0	0	0	0
40789	ENSG00000267736	HMGB2P1	ns	0	-0.134876	2	0	0	0	0
40790	ENSG00000234210	ENSG00000234210	ns	0	0.134874	5	0	0	0	0
40791	ENSG00000232454	ENSG00000232454	ns	0	-0.13486	4	0	0	0	0
40792	ENSG00000290263	ENSG00000290263	ns	0	0.134852	5	0	0	0	0
40793	ENSG00000291040	CD99P1	ns	0	0.134815	5	0	0	0	0
40794	ENSG00000279881	ENSG00000279881	ns	0	0.134771	3	0	0	0	0
40795	ENSG00000286113	ENSG00000286113	ns	0	0.134736	5	0	0	0	0
40796	ENSG00000298788	ENSG00000298788	ns	0	0.134721	3	0	0	0	0
40797	ENSG00000265939	UBE2CP2	ns	0	0.134717	4	0	0	0	0
40798	ENSG00000165915	SLC39A13	ns	0	0.134704	5	0	0	0	0
40799	ENSG00000213316	LTC4S	ns	0	-0.134676	4	0	0	0	0
40800	ENSG00000214612	RPS19P1	ns	0	0.134669	4	0	0	0	0
40801	ENSG00000266498	ENSG00000266498	ns	0	0.134665	5	0	0	0	0
40802	ENSG00000260151	LINC02673	ns	0	0.134552	3	0	0	0	0
40803	ENSG00000242768	RPL31P25	ns	0	0.134552	3	0	0	0	0
40804	ENSG00000305041	ENSG00000305041	ns	0	0.134552	2	0	0	0	0
40805	ENSG00000268465	ENSG00000268465	ns	0	0.134547	2	0	0	0	0
40806	ENSG00000177889	UBE2N	ns	0	-0.134545	5	0	0	0	0
40807	ENSG00000171503	ETFDH	ns	0	0.134545	5	0	0	0	0
40808	ENSG00000015285	WAS	ns	0	0.134533	5	0	0	0	0
40809	ENSG00000164403	SHROOM1	ns	0	-0.134526	5	0	0	0	0
40810	ENSG00000261556	SMG1P7	ns	0	0.134483	5	0	0	0	0
40811	ENSG00000261103	ENSG00000261103	ns	0	0.134413	4	0	0	0	0
40812	ENSG00000119514	GALNT12	ns	0	-0.134405	4	0	0	0	0
40813	ENSG00000175886	RPL7AP66	ns	0	0.134339	5	0	0	0	0
40814	ENSG00000147437	GNRH1	ns	0	-0.134337	5	0	0	0	0
40815	ENSG00000299004	ENSG00000299004	ns	0	-0.134335	4	0	0	0	0
40816	ENSG00000272822	ENSG00000272822	ns	0	-0.134226	5	0	0	0	0
40817	ENSG00000135355	GJA10	ns	0	-0.134225	3	0	0	0	0
40818	ENSG00000143951	WDPCP	ns	0	0.13422	5	0	0	0	0
40819	ENSG00000308845	ENSG00000308845	ns	0	0.134173	3	0	0	0	0
40820	ENSG00000257335	MGAM	ns	0	0.134095	5	0	0	0	0
40821	ENSG00000245869	ENSG00000245869	ns	0	-0.134046	4	0	0	0	0
40822	ENSG00000286626	ENSG00000286626	ns	0	-0.134038	5	0	0	0	0
40823	ENSG00000132423	COQ3	ns	0	0.134	5	0	0	0	0
40824	ENSG00000289440	ENSG00000289440	ns	0	-0.134	5	0	0	0	0
40825	ENSG00000229820	DNAJC8P4	ns	0	0.133975	3	0	0	0	0
40826	ENSG00000294837	ENSG00000294837	ns	0	0.13397	4	0	0	0	0
40827	ENSG00000171595	DNAI2	ns	0	0.133963	3	0	0	0	0
40828	ENSG00000060642	PIGV	ns	0	0.133936	5	0	0	0	0
40829	ENSG00000306482	ENSG00000306482	ns	0	0.13393	2	0	0	0	0
40830	ENSG00000169972	PUSL1	ns	0	0.133928	5	0	0	0	0
40831	ENSG00000248923	MTND5P11	ns	0	0.133892	4	0	0	0	0
40832	ENSG00000308071	ENSG00000308071	ns	0	-0.133885	5	0	0	0	0
40833	ENSG00000302680	ENSG00000302680	ns	0	-0.133835	2	0	0	0	0
40834	ENSG00000134291	TMEM106C	ns	0	0.133829	5	0	0	0	0
40835	ENSG00000269303	GRAMD1A-AS1	ns	0	-0.133753	2	0	0	0	0
40836	ENSG00000258316	KLF17P1	ns	0	-0.133728	2	0	0	0	0
40837	ENSG00000235238	SUMO2P1	ns	0	-0.133717	4	0	0	0	0
40838	ENSG00000280068	ENSG00000280068	ns	0	0.133708	3	0	0	0	0
40839	ENSG00000280341	ENSG00000280341	ns	0	-0.133697	2	0	0	0	0
40840	ENSG00000308993	ENSG00000308993	ns	0	-0.133693	2	0	0	0	0
40841	ENSG00000240634	ENSG00000240634	ns	0	0.133688	3	0	0	0	0
40842	ENSG00000074276	CDHR2	ns	0	-0.13366	4	0	0	0	0
40843	ENSG00000289914	ENSG00000289914	ns	0	-0.133623	3	0	0	0	0
40844	ENSG00000289481	ENSG00000289481	ns	0	-0.133622	3	0	0	0	0
40845	ENSG00000232142	RPS25P9	ns	0	-0.133616	3	0	0	0	0
40846	ENSG00000154719	MRPL39	ns	0	-0.133588	5	0	0	0	0
40847	ENSG00000306819	ENSG00000306819	ns	0	0.133548	3	0	0	0	0
40848	ENSG00000266965	ENSG00000266965	ns	0	-0.133546	4	0	0	0	0
40849	ENSG00000186312	CA5BP1	ns	0	-0.133515	4	0	0	0	0
40850	ENSG00000283293	RN7SK	ns	0	0.133489	5	0	0	0	0
40851	ENSG00000183250	LINC01547	ns	0	-0.133468	5	0	0	0	0
40852	ENSG00000260198	ENSG00000260198	ns	0	-0.133412	4	0	0	0	0
40853	ENSG00000163617	CCDC191	ns	0	0.133395	5	0	0	0	0
40854	ENSG00000163914	RHO	ns	0	-0.13339	2	0	0	0	0
40855	ENSG00000304523	ENSG00000304523	ns	0	-0.133385	2	0	0	0	0
40856	ENSG00000244705	RPLP0P10	ns	0	0.133379	3	0	0	0	0
40857	ENSG00000189001	SBSN	ns	0	-0.13335	4	0	0	0	0
40858	ENSG00000269001	ZNF818P	ns	0	-0.133313	5	0	0	0	0
40859	ENSG00000244018	RPL35P6	ns	0	-0.133279	2	0	0	0	0
40860	ENSG00000273893	ENSG00000273893	ns	0	-0.133205	5	0	0	0	0
40861	ENSG00000288723	ENSG00000288723	ns	0	-0.133191	3	0	0	0	0
40862	ENSG00000286459	ENSG00000286459	ns	0	0.133163	2	0	0	0	0
40863	ENSG00000214533	KRT18P33	ns	0	-0.133159	3	0	0	0	0
40864	ENSG00000288855	ENSG00000288855	ns	0	0.133149	3	0	0	0	0
40865	ENSG00000214248	ENSG00000214248	ns	0	0.133142	5	0	0	0	0
40866	ENSG00000121680	PEX16	ns	0	-0.133141	5	0	0	0	0
40867	ENSG00000309540	ENSG00000309540	ns	0	-0.133101	2	0	0	0	0
40868	ENSG00000250938	MAD2L1-DT	ns	0	0.13309	5	0	0	0	0
40869	ENSG00000199568	RNU5A-1	ns	0	-0.133039	4	0	0	0	0
40870	ENSG00000237631	PARK7P2	ns	0	0.133035	3	0	0	0	0
40871	ENSG00000278770	Metazoa_SRP	ns	0	0.13301	3	0	0	0	0
40872	ENSG00000298169	ENSG00000298169	ns	0	0.133003	4	0	0	0	0
40873	ENSG00000297968	ENSG00000297968	ns	0	0.132952	2	0	0	0	0
40874	ENSG00000259906	ENSG00000259906	ns	0	0.132847	2	0	0	0	0
40875	ENSG00000280402	ENSG00000280402	ns	0	0.13284	4	0	0	0	0
40876	ENSG00000305710	ENSG00000305710	ns	0	-0.132764	2	0	0	0	0
40877	ENSG00000307934	ENSG00000307934	ns	0	-0.132761	3	0	0	0	0
40878	ENSG00000309607	ENSG00000309607	ns	0	-0.132729	2	0	0	0	0
40880	ENSG00000174992	ZG16	ns	0	0.132699	2	0	0	0	0
40881	ENSG00000232028	PRKD3-DT	ns	0	-0.132689	4	0	0	0	0
40882	ENSG00000269957	ENSG00000269957	ns	0	-0.132673	2	0	0	0	0
40883	ENSG00000187609	EXD3	ns	0	-0.132644	5	0	0	0	0
40884	ENSG00000233242	ENSG00000233242	ns	0	0.132605	4	0	0	0	0
40885	ENSG00000232334	ENSG00000232334	ns	0	-0.132511	4	0	0	0	0
40886	ENSG00000298164	ENSG00000298164	ns	0	-0.132493	2	0	0	0	0
40887	ENSG00000188659	SAXO2	ns	0	0.132474	5	0	0	0	0
40888	ENSG00000254880	PKNOX2-DT	ns	0	0.132461	4	0	0	0	0
40889	ENSG00000303474	ENSG00000303474	ns	0	0.132444	2	0	0	0	0
40890	ENSG00000070785	EIF2B3	ns	0	0.132406	5	0	0	0	0
40891	ENSG00000297776	ENSG00000297776	ns	0	-0.132401	3	0	0	0	0
40892	ENSG00000303240	ENSG00000303240	ns	0	-0.132394	5	0	0	0	0
40893	ENSG00000305783	ENSG00000305783	ns	0	0.132389	2	0	0	0	0
40894	ENSG00000125458	NT5C	ns	0	-0.132387	5	0	0	0	0
40895	ENSG00000232002	LINC01880	ns	0	0.132326	2	0	0	0	0
40896	ENSG00000273002	ARHGEF2-AS2	ns	0	0.13228	4	0	0	0	0
40897	ENSG00000307004	ENSG00000307004	ns	0	-0.132252	3	0	0	0	0
40898	ENSG00000166432	ZMAT1	ns	0	0.132247	5	0	0	0	0
40899	ENSG00000286527	ENSG00000286527	ns	0	0.132247	5	0	0	0	0
40900	ENSG00000235478	LINC01664	ns	0	-0.132246	4	0	0	0	0
40901	ENSG00000302205	ENSG00000302205	ns	0	0.132234	3	0	0	0	0
40902	ENSG00000308029	ENSG00000308029	ns	0	0.13223	2	0	0	0	0
40903	ENSG00000271576	PRKACB-DT	ns	0	-0.132221	5	0	0	0	0
40904	ENSG00000260973	ENSG00000260973	ns	0	0.132211	4	0	0	0	0
40905	ENSG00000213638	ADAT3	ns	0	0.1322	5	0	0	0	0
40906	ENSG00000231221	LINC01593	ns	0	0.132175	2	0	0	0	0
40907	ENSG00000236529	ENSG00000236529	ns	0	0.132162	4	0	0	0	0
40908	ENSG00000286180	ENSG00000286180	ns	0	0.132137	2	0	0	0	0
40909	ENSG00000222898	RN7SKP97	ns	0	-0.132135	2	0	0	0	0
40910	ENSG00000287580	ENSG00000287580	ns	0	0.132133	2	0	0	0	0
40911	ENSG00000289910	ENSG00000289910	ns	0	-0.132124	3	0	0	0	0
40912	ENSG00000293799	ENSG00000293799	ns	0	0.131991	3	0	0	0	0
40913	ENSG00000304716	ENSG00000304716	ns	0	0.131976	3	0	0	0	0
40914	ENSG00000215210	RBMXP2	ns	0	0.131958	4	0	0	0	0
40915	ENSG00000238198	LRIG2-DT	ns	0	-0.131955	5	0	0	0	0
40916	ENSG00000257674	ENSG00000257674	ns	0	0.131946	3	0	0	0	0
40917	ENSG00000261842	ENSG00000261842	ns	0	-0.131928	2	0	0	0	0
40918	ENSG00000289070	ENSG00000289070	ns	0	-0.131913	2	0	0	0	0
40919	ENSG00000230039	CCNYL5	ns	0	-0.131882	2	0	0	0	0
40920	ENSG00000234219	CDCA4P4	ns	0	0.131853	4	0	0	0	0
40921	ENSG00000307336	ENSG00000307336	ns	0	0.131829	3	0	0	0	0
40922	ENSG00000227073	SDHDP2	ns	0	0.131821	3	0	0	0	0
40923	ENSG00000297218	ENSG00000297218	ns	0	0.131774	3	0	0	0	0
40924	ENSG00000233858	LINC02599	ns	0	-0.131764	3	0	0	0	0
40925	ENSG00000302628	ENSG00000302628	ns	0	0.131752	4	0	0	0	0
40926	ENSG00000261840	ENSG00000261840	ns	0	-0.13173	5	0	0	0	0
40927	ENSG00000295213	ENSG00000295213	ns	0	0.131724	4	0	0	0	0
40928	ENSG00000294294	ENSG00000294294	ns	0	0.131719	4	0	0	0	0
40929	ENSG00000308292	ENSG00000308292	ns	0	-0.131706	5	0	0	0	0
40930	ENSG00000162572	SCNN1D	ns	0	-0.131678	5	0	0	0	0
40931	ENSG00000304260	ENSG00000304260	ns	0	-0.131659	4	0	0	0	0
40932	ENSG00000308708	ENSG00000308708	ns	0	-0.131648	2	0	0	0	0
40933	ENSG00000307301	ENSG00000307301	ns	0	0.131633	4	0	0	0	0
40934	ENSG00000287654	ENSG00000287654	ns	0	0.131594	4	0	0	0	0
40935	ENSG00000132604	TERF2	ns	0	-0.13159	5	0	0	0	0
40936	ENSG00000148950	IMMP1L	ns	0	-0.131587	5	0	0	0	0
40937	ENSG00000264943	SH3GL1P2	ns	0	-0.13158	3	0	0	0	0
40938	ENSG00000186416	NKRF	ns	0	-0.131527	5	0	0	0	0
40939	ENSG00000260729	ENSG00000260729	ns	0	-0.131509	5	0	0	0	0
40940	ENSG00000174799	CEP135	ns	0	0.131499	5	0	0	0	0
40941	ENSG00000287012	ENSG00000287012	ns	0	-0.131446	2	0	0	0	0
40942	ENSG00000297778	ENSG00000297778	ns	0	-0.131434	4	0	0	0	0
40943	ENSG00000289049	ENSG00000289049	ns	0	-0.131423	3	0	0	0	0
40944	ENSG00000243477	NAA80	ns	0	0.131422	5	0	0	0	0
40945	ENSG00000310135	ENSG00000310135	ns	0	0.131411	2	0	0	0	0
40946	ENSG00000134539	KLRD1	ns	0	-0.131249	4	0	0	0	0
40947	ENSG00000268573	ENSG00000268573	ns	0	-0.1312	5	0	0	0	0
40948	ENSG00000264808	ENSG00000264808	ns	0	0.131198	5	0	0	0	0
40949	ENSG00000288017	ENSG00000288017	ns	0	-0.131182	2	0	0	0	0
40950	ENSG00000228446	ANKRD49P1	ns	0	-0.131154	5	0	0	0	0
40951	ENSG00000295679	ENSG00000295679	ns	0	-0.131012	2	0	0	0	0
40952	ENSG00000183298	RPSAP19	ns	0	0.130948	4	0	0	0	0
40953	ENSG00000220749	RPL21P28	ns	0	-0.130884	5	0	0	0	0
40954	ENSG00000233273	AMMECR1LP1	ns	0	0.130881	3	0	0	0	0
40955	ENSG00000287970	ENSG00000287970	ns	0	0.130871	2	0	0	0	0
40956	ENSG00000258779	LOHAN2	ns	0	0.130837	2	0	0	0	0
40957	ENSG00000236643	ENSG00000236643	ns	0	-0.130753	4	0	0	0	0
40958	ENSG00000239617	RPL32P27	ns	0	-0.130718	5	0	0	0	0
40959	ENSG00000288827	ENSG00000288827	ns	0	0.130697	5	0	0	0	0
40960	ENSG00000281348	ENSG00000281348	ns	0	0.13069	4	0	0	0	0
40961	ENSG00000275703	ENSG00000275703	ns	0	-0.130678	3	0	0	0	0
40962	ENSG00000240889	NDUFB2-AS1	ns	0	0.130671	5	0	0	0	0
40963	ENSG00000287337	ENSG00000287337	ns	0	-0.130642	4	0	0	0	0
40964	ENSG00000232794	HNRNPDP1	ns	0	-0.130636	4	0	0	0	0
40965	ENSG00000290049	ENSG00000290049	ns	0	-0.130614	5	0	0	0	0
40966	ENSG00000237296	SMG1P1	ns	0	-0.130566	5	0	0	0	0
40967	ENSG00000231970	ENSG00000231970	ns	0	-0.130558	2	0	0	0	0
40968	ENSG00000308102	ENSG00000308102	ns	0	0.130514	2	0	0	0	0
40969	ENSG00000264575	LINC00526	ns	0	-0.130488	5	0	0	0	0
40970	ENSG00000290925	LRRC37A11P	ns	0	0.130385	4	0	0	0	0
40971	ENSG00000273253	TRABD-AS1	ns	0	0.130356	5	0	0	0	0
40972	ENSG00000274292	ENSG00000274292	ns	0	-0.130337	5	0	0	0	0
40973	ENSG00000279047	PCDHB1-AS1	ns	0	0.130332	5	0	0	0	0
40974	ENSG00000226085	UQCRFS1P1	ns	0	-0.130301	4	0	0	0	0
40975	ENSG00000141759	TXNL4A	ns	0	-0.130262	5	0	0	0	0
40976	ENSG00000293957	ENSG00000293957	ns	0	-0.130251	5	0	0	0	0
40977	ENSG00000173302	GPR148	ns	0	0.130217	2	0	0	0	0
40978	ENSG00000238251	NSA2P7	ns	0	-0.130213	4	0	0	0	0
40979	ENSG00000236565	HNRNPA3P5	ns	0	-0.130093	4	0	0	0	0
40980	ENSG00000256674	ENSG00000256674	ns	0	-0.130082	4	0	0	0	0
40981	ENSG00000302940	ENSG00000302940	ns	0	-0.130062	5	0	0	0	0
40982	ENSG00000271971	ENSG00000271971	ns	0	-0.130056	5	0	0	0	0
40983	ENSG00000167701	GPT	ns	0	0.13004	5	0	0	0	0
40984	ENSG00000227199	ST7-AS1	ns	0	0.130039	5	0	0	0	0
40985	ENSG00000145002	FAM86B2	ns	0	-0.130034	5	0	0	0	0
40986	ENSG00000146856	AGBL3	ns	0	0.130029	5	0	0	0	0
40987	ENSG00000244384	RN7SL359P	ns	0	0.130017	3	0	0	0	0
40988	ENSG00000268006	PTOV1-AS1	ns	0	-0.130004	5	0	0	0	0
40989	ENSG00000187583	PLEKHN1	ns	0	-0.129966	4	0	0	0	0
40990	ENSG00000160973	FOXH1	ns	0	0.129936	4	0	0	0	0
40991	ENSG00000273489	ENSG00000273489	ns	0	-0.129923	5	0	0	0	0
40992	ENSG00000269274	ENSG00000269274	ns	0	0.129901	3	0	0	0	0
40993	ENSG00000257243	PARK7P1	ns	0	0.129899	4	0	0	0	0
40994	ENSG00000196228	SULT1C3	ns	0	-0.129896	3	0	0	0	0
40995	ENSG00000219085	NPM1P37	ns	0	-0.129837	5	0	0	0	0
40996	ENSG00000099797	TECR	ns	0	-0.129763	5	0	0	0	0
40997	ENSG00000272023	AFF4-DT	ns	0	-0.129739	3	0	0	0	0
40998	ENSG00000136141	LRCH1	ns	0	0.129707	5	0	0	0	0
40999	ENSG00000122756	CNTFR	ns	0	-0.129695	5	0	0	0	0
41000	ENSG00000027869	SH2D2A	ns	0	-0.129678	4	0	0	0	0
41001	ENSG00000275874	PICSAR	ns	0	0.129653	2	0	0	0	0
41002	ENSG00000134398	ERN2	ns	0	0.12965	4	0	0	0	0
41003	ENSG00000213903	LTB4R	ns	0	-0.129631	5	0	0	0	0
41004	ENSG00000109943	CRTAM	ns	0	0.129629	4	0	0	0	0
41005	ENSG00000106351	AGFG2	ns	0	0.129612	5	0	0	0	0
41006	ENSG00000293992	ENSG00000293992	ns	0	-0.129609	5	0	0	0	0
41007	ENSG00000230835	ENSG00000230835	ns	0	0.129605	2	0	0	0	0
41008	ENSG00000128059	PPAT	ns	0	-0.129523	5	0	0	0	0
41009	ENSG00000258445	MAD2L1P1	ns	0	0.129515	4	0	0	0	0
41010	ENSG00000256861	ENSG00000256861	ns	0	-0.129493	3	0	0	0	0
41011	ENSG00000303222	ENSG00000303222	ns	0	-0.129477	2	0	0	0	0
41012	ENSG00000253355	LINC03090	ns	0	-0.129445	4	0	0	0	0
