## Supplementary File 2 for "Friedreich ataxia transcriptomic dysregulation and identification of cell type-specific biomarkers: A systematic review and meta-analysis" (part 30 of 33)

### Sheet: all_neurons (no Mishra) (continued)
Rank	gene_id	Gene	Direction in FRDA vs Ctrl (majority)	Direction Score	Median log2FC (across studies)	n_studies	n_up	n_down	n_sig	n_conflict
41013	ENSG00000286011	ENSG00000286011	ns	0	-0.12937	4	0	0	0	0
41014	ENSG00000248664	ENSG00000248664	ns	0	0.129369	5	0	0	0	0
41015	ENSG00000307734	ENSG00000307734	ns	0	0.129343	5	0	0	0	0
41016	ENSG00000165995	CACNB2	ns	0	-0.129342	5	0	0	0	0
41017	ENSG00000285737	LINC02680	ns	0	0.12934	5	0	0	0	0
41018	ENSG00000100281	HMGXB4	ns	0	-0.129332	5	0	0	0	0
41019	ENSG00000234895	OR52X1P	ns	0	0.129328	2	0	0	0	0
41020	ENSG00000149021	SCGB1A1	ns	0	0.129267	2	0	0	0	0
41021	ENSG00000255182	ENSG00000255182	ns	0	-0.129236	5	0	0	0	0
41022	ENSG00000250492	INTS6P1	ns	0	0.129222	4	0	0	0	0
41023	ENSG00000287355	ENSG00000287355	ns	0	-0.129221	5	0	0	0	0
41024	ENSG00000171962	DRC3	ns	0	0.129206	5	0	0	0	0
41025	ENSG00000294334	ENSG00000294334	ns	0	-0.129205	2	0	0	0	0
41026	ENSG00000134007	ADAM20	ns	0	-0.1292	5	0	0	0	0
41027	ENSG00000230711	CTAGE13P	ns	0	-0.129167	2	0	0	0	0
41028	ENSG00000112874	NUDT12	ns	0	0.129149	5	0	0	0	0
41029	ENSG00000109424	UCP1	ns	0	-0.129143	4	0	0	0	0
41030	ENSG00000308323	ENSG00000308323	ns	0	-0.129127	2	0	0	0	0
41031	ENSG00000135638	EMX1	ns	0	-0.129038	4	0	0	0	0
41032	ENSG00000289956	ENSG00000289956	ns	0	0.129015	5	0	0	0	0
41033	ENSG00000225234	TRAPPC12-AS1	ns	0	0.129012	4	0	0	0	0
41034	ENSG00000179919	OR10A7	ns	0	0.128971	2	0	0	0	0
41035	ENSG00000305433	ENSG00000305433	ns	0	0.12883	5	0	0	0	0
41036	ENSG00000291203	ENSG00000291203	ns	0	-0.128799	5	0	0	0	0
41037	ENSG00000231758	ARHGAP15-AS1	ns	0	0.128797	3	0	0	0	0
41038	ENSG00000257327	ENSG00000257327	ns	0	0.128792	4	0	0	0	0
41039	ENSG00000230240	RPL34P19	ns	0	-0.128788	2	0	0	0	0
41040	ENSG00000261052	SULT1A3	ns	0	-0.128702	5	0	0	0	0
41041	ENSG00000203397	SHISA5P2	ns	0	-0.128678	3	0	0	0	0
41042	ENSG00000273702	ENSG00000273702	ns	0	0.128664	5	0	0	0	0
41043	ENSG00000102312	PORCN	ns	0	0.128663	5	0	0	0	0
41044	ENSG00000293678	ENSG00000293678	ns	0	0.128653	5	0	0	0	0
41045	ENSG00000291241	ENSG00000291241	ns	0	0.128634	2	0	0	0	0
41046	ENSG00000260879	ENSG00000260879	ns	0	-0.128634	5	0	0	0	0
41047	ENSG00000277545	ENSG00000277545	ns	0	0.128631	3	0	0	0	0
41048	ENSG00000302371	ENSG00000302371	ns	0	0.128625	3	0	0	0	0
41049	ENSG00000262136	NQO1-DT	ns	0	0.128588	5	0	0	0	0
41050	ENSG00000203335	ENSG00000203335	ns	0	-0.128574	2	0	0	0	0
41051	ENSG00000279632	ENSG00000279632	ns	0	-0.128573	4	0	0	0	0
41052	ENSG00000300712	ENSG00000300712	ns	0	0.12851	3	0	0	0	0
41053	ENSG00000287207	ENSG00000287207	ns	0	-0.128446	4	0	0	0	0
41055	ENSG00000175841	ARB2BP	ns	0	0.128423	2	0	0	0	0
41056	ENSG00000197241	SLC2A7	ns	0	-0.128414	2	0	0	0	0
41057	ENSG00000299417	ENSG00000299417	ns	0	0.128412	2	0	0	0	0
41058	ENSG00000166343	MSS51	ns	0	-0.128377	5	0	0	0	0
41059	ENSG00000228818	ENSG00000228818	ns	0	-0.128365	4	0	0	0	0
41060	ENSG00000236257	EI24P2	ns	0	0.128357	4	0	0	0	0
41061	ENSG00000233072	RPS15AP6	ns	0	-0.128303	3	0	0	0	0
41062	ENSG00000233515	LINC01518	ns	0	-0.128276	2	0	0	0	0
41063	ENSG00000273958	ENSG00000273958	ns	0	0.12819	4	0	0	0	0
41064	ENSG00000272942	ENSG00000272942	ns	0	-0.128143	5	0	0	0	0
41065	ENSG00000299904	ENSG00000299904	ns	0	0.128138	4	0	0	0	0
41066	ENSG00000286958	ENSG00000286958	ns	0	0.128063	2	0	0	0	0
41067	ENSG00000231934	FAM242A	ns	0	-0.128048	3	0	0	0	0
41068	ENSG00000274128	ENSG00000274128	ns	0	-0.128028	3	0	0	0	0
41069	ENSG00000306613	ENSG00000306613	ns	0	0.128019	3	0	0	0	0
41070	ENSG00000309683	ENSG00000309683	ns	0	0.127957	2	0	0	0	0
41071	ENSG00000308298	ENSG00000308298	ns	0	-0.127916	3	0	0	0	0
41072	ENSG00000284722	ENSG00000284722	ns	0	0.127914	2	0	0	0	0
41073	ENSG00000127774	EMC6	ns	0	-0.127898	5	0	0	0	0
41074	ENSG00000287637	ENSG00000287637	ns	0	-0.127858	4	0	0	0	0
41075	ENSG00000293743	ENSG00000293743	ns	0	-0.127853	2	0	0	0	0
41076	ENSG00000224899	LINC02830	ns	0	-0.127784	2	0	0	0	0
41077	ENSG00000308082	ENSG00000308082	ns	0	-0.127764	5	0	0	0	0
41078	ENSG00000139266	MARCHF9	ns	0	-0.127706	5	0	0	0	0
41079	ENSG00000236432	MFF-DT	ns	0	-0.127697	5	0	0	0	0
41080	ENSG00000162676	GFI1	ns	0	0.127589	5	0	0	0	0
41081	ENSG00000301240	ENSG00000301240	ns	0	-0.127572	3	0	0	0	0
41082	ENSG00000254831	KRT18P58	ns	0	-0.127553	2	0	0	0	0
41083	ENSG00000284730	TMDD1	ns	0	0.127497	4	0	0	0	0
41084	ENSG00000302841	ENSG00000302841	ns	0	0.127402	2	0	0	0	0
41085	ENSG00000196772	OR14A16	ns	0	0.127394	2	0	0	0	0
41086	ENSG00000303702	ENSG00000303702	ns	0	-0.127329	2	0	0	0	0
41087	ENSG00000278991	ENSG00000278991	ns	0	-0.127324	5	0	0	0	0
41088	ENSG00000259380	LINC02895	ns	0	0.127319	5	0	0	0	0
41089	ENSG00000168928	CTRB2	ns	0	-0.127295	2	0	0	0	0
41090	ENSG00000203876	ADD3-AS1	ns	0	0.127289	5	0	0	0	0
41091	ENSG00000180423	HARBI1	ns	0	-0.127245	5	0	0	0	0
41092	ENSG00000293962	ENSG00000293962	ns	0	-0.127234	3	0	0	0	0
41093	ENSG00000307602	ENSG00000307602	ns	0	-0.127231	4	0	0	0	0
41094	ENSG00000228549	LINC03126	ns	0	-0.12722	5	0	0	0	0
41095	ENSG00000250645	ENSG00000250645	ns	0	-0.127191	2	0	0	0	0
41096	ENSG00000295522	ENSG00000295522	ns	0	-0.127166	4	0	0	0	0
41097	ENSG00000146842	TMEM209	ns	0	-0.127074	5	0	0	0	0
41098	ENSG00000243708	PLA2G4B	ns	0	-0.127048	5	0	0	0	0
41099	ENSG00000179698	WDR97	ns	0	-0.127002	5	0	0	0	0
41100	ENSG00000204922	UQCC3	ns	0	0.127	5	0	0	0	0
41101	ENSG00000108021	TASOR2	ns	0	-0.126997	5	0	0	0	0
41102	ENSG00000255054	ENSG00000255054	ns	0	-0.126968	5	0	0	0	0
41103	ENSG00000296959	ENSG00000296959	ns	0	-0.126912	2	0	0	0	0
41104	ENSG00000289968	ENSG00000289968	ns	0	0.126816	4	0	0	0	0
41105	ENSG00000228889	UBAC2-AS1	ns	0	0.126805	5	0	0	0	0
41106	ENSG00000293581	ENSG00000293581	ns	0	0.126803	3	0	0	0	0
41107	ENSG00000241328	LINC02070	ns	0	0.126792	2	0	0	0	0
41108	ENSG00000294341	ENSG00000294341	ns	0	0.126753	3	0	0	0	0
41109	ENSG00000261924	ENSG00000261924	ns	0	0.126735	3	0	0	0	0
41110	ENSG00000224411	HSP90AA2P	ns	0	0.126732	5	0	0	0	0
41111	ENSG00000251254	GTF2F2P1	ns	0	0.126658	4	0	0	0	0
41112	ENSG00000248817	PMPCAP1	ns	0	0.126654	2	0	0	0	0
41113	ENSG00000279590	ENSG00000279590	ns	0	0.126647	2	0	0	0	0
41114	ENSG00000304377	ENSG00000304377	ns	0	-0.126626	3	0	0	0	0
41115	ENSG00000186160	CYP4Z1	ns	0	-0.126603	4	0	0	0	0
41116	ENSG00000305970	ENSG00000305970	ns	0	0.126557	5	0	0	0	0
41117	ENSG00000257027	ENSG00000257027	ns	0	-0.126548	5	0	0	0	0
41118	ENSG00000177542	SLC25A22	ns	0	-0.126547	5	0	0	0	0
41119	ENSG00000265354	TIMM23	ns	0	0.126544	5	0	0	0	0
41120	ENSG00000172456	FGGY	ns	0	0.126515	5	0	0	0	0
41121	ENSG00000229091	HSPA8P8	ns	0	0.126483	4	0	0	0	0
41122	ENSG00000215908	CROCCP2	ns	0	0.126478	5	0	0	0	0
41123	ENSG00000169057	MECP2	ns	0	-0.126472	5	0	0	0	0
41124	ENSG00000275061	SEPTIN7P15	ns	0	0.126314	3	0	0	0	0
41125	ENSG00000264112	ENSG00000264112	ns	0	-0.126295	5	0	0	0	0
41126	ENSG00000289410	ENSG00000289410	ns	0	-0.126283	5	0	0	0	0
41127	ENSG00000272696	ENSG00000272696	ns	0	-0.126243	5	0	0	0	0
41128	ENSG00000254164	ENSG00000254164	ns	0	-0.126227	2	0	0	0	0
41129	ENSG00000294573	ENSG00000294573	ns	0	-0.126223	3	0	0	0	0
41130	ENSG00000251013	GAPDHP62	ns	0	0.126222	5	0	0	0	0
41131	ENSG00000290469	ENSG00000290469	ns	0	0.126196	5	0	0	0	0
41132	ENSG00000224628	CDK5RAP3P1	ns	0	-0.126177	4	0	0	0	0
41133	ENSG00000279602	ENSG00000279602	ns	0	-0.126135	5	0	0	0	0
41134	ENSG00000288734	ENSG00000288734	ns	0	0.126116	3	0	0	0	0
41135	ENSG00000305916	ENSG00000305916	ns	0	-0.126027	2	0	0	0	0
41136	ENSG00000289982	ENSG00000289982	ns	0	-0.126016	3	0	0	0	0
41137	ENSG00000289284	ENSG00000289284	ns	0	-0.126011	3	0	0	0	0
41138	ENSG00000280214	ENSG00000280214	ns	0	-0.125976	5	0	0	0	0
41139	ENSG00000277067	ENSG00000277067	ns	0	-0.125956	5	0	0	0	0
41140	ENSG00000237685	ENSG00000237685	ns	0	0.125944	2	0	0	0	0
41141	ENSG00000176422	SPRYD4	ns	0	-0.125861	5	0	0	0	0
41143	ENSG00000259738	ZNF444P1	ns	0	-0.125814	2	0	0	0	0
41144	ENSG00000289272	ENSG00000289272	ns	0	-0.125812	5	0	0	0	0
41145	ENSG00000154620	TMSB4Y	ns	0	-0.125804	3	0	0	0	0
41146	ENSG00000137700	SLC37A4	ns	0	-0.125773	5	0	0	0	0
41147	ENSG00000298406	ENSG00000298406	ns	0	-0.125642	2	0	0	0	0
41148	ENSG00000235631	RNF148	ns	0	0.125626	4	0	0	0	0
41149	ENSG00000124217	MOCS3	ns	0	-0.125618	5	0	0	0	0
41150	ENSG00000296561	ENSG00000296561	ns	0	0.125615	2	0	0	0	0
41151	ENSG00000293351	MAP2K4P1	ns	0	0.12557	4	0	0	0	0
41152	ENSG00000298094	ENSG00000298094	ns	0	0.125565	5	0	0	0	0
41153	ENSG00000274904	ENSG00000274904	ns	0	-0.125561	4	0	0	0	0
41154	ENSG00000268163	ENSG00000268163	ns	0	-0.12555	5	0	0	0	0
41155	ENSG00000273012	ENSG00000273012	ns	0	-0.12551	3	0	0	0	0
41156	ENSG00000293670	ENSG00000293670	ns	0	0.125506	3	0	0	0	0
41157	ENSG00000262624	ENSG00000262624	ns	0	0.12545	5	0	0	0	0
41158	ENSG00000251608	OR12D1	ns	0	0.12541	2	0	0	0	0
41159	ENSG00000289045	ENSG00000289045	ns	0	-0.125366	5	0	0	0	0
41160	ENSG00000254901	BORCS8	ns	0	0.125289	5	0	0	0	0
41161	ENSG00000255655	ENSG00000255655	ns	0	0.125276	4	0	0	0	0
41162	ENSG00000305901	ENSG00000305901	ns	0	0.125214	2	0	0	0	0
41163	ENSG00000109466	KLHL2	ns	0	0.125203	5	0	0	0	0
41164	ENSG00000290737	ENSG00000290737	ns	0	0.125192	5	0	0	0	0
41165	ENSG00000254589	EIF4A2P3	ns	0	-0.12518	3	0	0	0	0
41166	ENSG00000214772	GUCY2C-AS1	ns	0	-0.125104	4	0	0	0	0
41167	ENSG00000278926	ENSG00000278926	ns	0	-0.125068	3	0	0	0	0
41168	ENSG00000304092	ENSG00000304092	ns	0	0.124952	5	0	0	0	0
41169	ENSG00000226469	ADAM1B	ns	0	0.124943	3	0	0	0	0
41170	ENSG00000239908	RN7SL75P	ns	0	0.124938	4	0	0	0	0
41171	ENSG00000249142	TMEM183AP2	ns	0	0.124924	3	0	0	0	0
41172	ENSG00000290531	TSPAN11-AS1	ns	0	-0.124905	4	0	0	0	0
41173	ENSG00000234429	ANKRD11P1	ns	0	-0.124901	3	0	0	0	0
41174	ENSG00000253570	RNF5P1	ns	0	-0.124859	5	0	0	0	0
41175	ENSG00000304499	ENSG00000304499	ns	0	0.124833	2	0	0	0	0
41176	ENSG00000306742	ENSG00000306742	ns	0	-0.124783	2	0	0	0	0
41177	ENSG00000148459	PDSS1	ns	0	-0.124778	5	0	0	0	0
41178	ENSG00000255192	NANOGP8	ns	0	0.124758	3	0	0	0	0
41179	ENSG00000289872	ENSG00000289872	ns	0	0.124724	4	0	0	0	0
41180	ENSG00000225406	ELF2P4	ns	0	0.124683	3	0	0	0	0
41181	ENSG00000287901	ENSG00000287901	ns	0	-0.124676	2	0	0	0	0
41182	ENSG00000255007	LINC02489	ns	0	0.124671	2	0	0	0	0
41183	ENSG00000227087	RBMX2P5	ns	0	-0.124587	3	0	0	0	0
41184	ENSG00000257762	LINC02401	ns	0	0.124487	2	0	0	0	0
41185	ENSG00000305967	ENSG00000305967	ns	0	0.124482	3	0	0	0	0
41186	ENSG00000298150	ENSG00000298150	ns	0	-0.124476	4	0	0	0	0
41187	ENSG00000214967	NPIPA7	ns	0	-0.124462	4	0	0	0	0
41188	ENSG00000287190	ENSG00000287190	ns	0	-0.124457	5	0	0	0	0
41189	ENSG00000306688	ENSG00000306688	ns	0	-0.12445	2	0	0	0	0
41190	ENSG00000286909	ENSG00000286909	ns	0	-0.124445	5	0	0	0	0
41191	ENSG00000295468	ENSG00000295468	ns	0	0.124423	4	0	0	0	0
41192	ENSG00000300571	ENSG00000300571	ns	0	0.124407	2	0	0	0	0
41193	ENSG00000306261	ENSG00000306261	ns	0	-0.124404	5	0	0	0	0
41194	ENSG00000293367	ENSG00000293367	ns	0	-0.124381	4	0	0	0	0
41195	ENSG00000114374	USP9Y	ns	0	-0.124324	3	0	0	0	0
41196	ENSG00000258749	ENSG00000258749	ns	0	0.124315	4	0	0	0	0
41197	ENSG00000267549	ZSCAN5A-AS1	ns	0	0.124314	5	0	0	0	0
41198	ENSG00000293358	ENSG00000293358	ns	0	0.124225	4	0	0	0	0
41199	ENSG00000238120	LINC01589	ns	0	-0.124206	2	0	0	0	0
41200	ENSG00000254634	SMG1P6	ns	0	-0.124194	5	0	0	0	0
41201	ENSG00000282807	ENSG00000282807	ns	0	0.124191	3	0	0	0	0
41202	ENSG00000226872	ENSG00000226872	ns	0	-0.124186	2	0	0	0	0
41203	ENSG00000295083	ENSG00000295083	ns	0	0.124118	2	0	0	0	0
41204	ENSG00000139547	RDH16	ns	0	-0.124111	5	0	0	0	0
41205	ENSG00000308705	ENSG00000308705	ns	0	0.124067	4	0	0	0	0
41206	ENSG00000255425	OR8G3P	ns	0	0.12406	2	0	0	0	0
41207	ENSG00000273372	SFTPD-AS1	ns	0	-0.124052	4	0	0	0	0
41208	ENSG00000239942	RN7SL394P	ns	0	-0.12399	3	0	0	0	0
41209	ENSG00000248367	ENSG00000248367	ns	0	-0.123975	5	0	0	0	0
41210	ENSG00000054116	TRAPPC3	ns	0	0.123967	5	0	0	0	0
41211	ENSG00000258536	FKBP1BP1	ns	0	-0.123955	3	0	0	0	0
41212	ENSG00000113924	HGD	ns	0	0.123926	5	0	0	0	0
41213	ENSG00000302483	ENSG00000302483	ns	0	-0.123894	5	0	0	0	0
41214	ENSG00000084774	CAD	ns	0	-0.123894	5	0	0	0	0
41215	ENSG00000268738	HSFX2	ns	0	-0.12389	3	0	0	0	0
41216	ENSG00000289074	ENSG00000289074	ns	0	0.123884	5	0	0	0	0
41217	ENSG00000160570	DEDD2	ns	0	-0.123818	5	0	0	0	0
41218	ENSG00000175606	TMEM70	ns	0	-0.123777	5	0	0	0	0
41219	ENSG00000285994	ENSG00000285994	ns	0	-0.123763	4	0	0	0	0
41220	ENSG00000281692	PACRG-AS1	ns	0	-0.123755	2	0	0	0	0
41221	ENSG00000285810	ENSG00000285810	ns	0	0.123753	3	0	0	0	0
41222	ENSG00000261781	LINC01654	ns	0	-0.123579	2	0	0	0	0
41223	ENSG00000196741	LINC01560	ns	0	0.123551	5	0	0	0	0
41224	ENSG00000227006	ENSG00000227006	ns	0	-0.123544	2	0	0	0	0
41225	ENSG00000302931	ENSG00000302931	ns	0	0.123509	2	0	0	0	0
41226	ENSG00000226853	GPR155-DT	ns	0	-0.123474	5	0	0	0	0
41227	ENSG00000229195	ENSG00000229195	ns	0	0.123461	4	0	0	0	0
41228	ENSG00000164758	MED30	ns	0	0.123441	5	0	0	0	0
41229	ENSG00000289854	ENSG00000289854	ns	0	-0.123441	5	0	0	0	0
41230	ENSG00000305021	ENSG00000305021	ns	0	0.123429	2	0	0	0	0
41231	ENSG00000258210	ENSG00000258210	ns	0	0.123407	4	0	0	0	0
41232	ENSG00000264754	ENSG00000264754	ns	0	0.123251	3	0	0	0	0
41233	ENSG00000305958	ENSG00000305958	ns	0	0.123238	2	0	0	0	0
41234	ENSG00000297112	ENSG00000297112	ns	0	-0.123208	4	0	0	0	0
41235	ENSG00000302968	ENSG00000302968	ns	0	0.123162	5	0	0	0	0
41236	ENSG00000233099	ENSG00000233099	ns	0	0.123101	2	0	0	0	0
41237	ENSG00000181588	MEX3D	ns	0	-0.123035	5	0	0	0	0
41238	ENSG00000205923	CEMP1	ns	0	-0.123019	4	0	0	0	0
41239	ENSG00000070759	TESK2	ns	0	0.122968	5	0	0	0	0
41240	ENSG00000236530	KPNA2P1	ns	0	-0.122951	4	0	0	0	0
41241	ENSG00000286478	ENSG00000286478	ns	0	-0.122941	4	0	0	0	0
41242	ENSG00000286375	ENSG00000286375	ns	0	-0.122934	3	0	0	0	0
41243	ENSG00000286144	ENSG00000286144	ns	0	-0.122931	2	0	0	0	0
41244	ENSG00000159592	GPBP1L1	ns	0	0.12293	5	0	0	0	0
41245	ENSG00000154262	ABCA6	ns	0	-0.122912	4	0	0	0	0
41246	ENSG00000285938	BCL6-AS1	ns	0	0.122907	3	0	0	0	0
41247	ENSG00000212125	TAS2R15P	ns	0	-0.122902	5	0	0	0	0
41248	ENSG00000301512	ENSG00000301512	ns	0	-0.122838	2	0	0	0	0
41249	ENSG00000306250	ENSG00000306250	ns	0	0.122816	3	0	0	0	0
41250	ENSG00000274769	ENSG00000274769	ns	0	-0.122797	5	0	0	0	0
41251	ENSG00000305728	ENSG00000305728	ns	0	0.122761	2	0	0	0	0
41252	ENSG00000272915	ENSG00000272915	ns	0	-0.122729	3	0	0	0	0
41253	ENSG00000286659	ENSG00000286659	ns	0	-0.122684	4	0	0	0	0
41254	ENSG00000182993	C12orf60	ns	0	-0.122627	5	0	0	0	0
41255	ENSG00000225032	ENSG00000225032	ns	0	-0.122595	5	0	0	0	0
41256	ENSG00000116273	PHF13	ns	0	-0.122591	5	0	0	0	0
41257	ENSG00000304316	ENSG00000304316	ns	0	-0.122571	5	0	0	0	0
41258	ENSG00000227627	ENSG00000227627	ns	0	0.122501	5	0	0	0	0
41259	ENSG00000226221	RPL26P19	ns	0	0.122474	5	0	0	0	0
41260	ENSG00000273333	ENSG00000273333	ns	0	-0.122464	4	0	0	0	0
41261	ENSG00000256341	ENSG00000256341	ns	0	-0.122448	4	0	0	0	0
41262	ENSG00000263080	ENSG00000263080	ns	0	0.122399	4	0	0	0	0
41263	ENSG00000279266	ENSG00000279266	ns	0	0.12236	4	0	0	0	0
41264	ENSG00000122390	NAA60	ns	0	-0.12236	5	0	0	0	0
41265	ENSG00000125775	SDCBP2	ns	0	0.122341	5	0	0	0	0
41266	ENSG00000259462	CPEB1-AS1	ns	0	0.122332	4	0	0	0	0
41267	ENSG00000135245	HILPDA	ns	0	0.122261	5	0	0	0	0
41268	ENSG00000229083	PSMA6P2	ns	0	0.122257	2	0	0	0	0
41269	ENSG00000253477	ENSG00000253477	ns	0	-0.122219	5	0	0	0	0
41270	ENSG00000303180	ENSG00000303180	ns	0	-0.122215	2	0	0	0	0
41271	ENSG00000241429	EEF1A1P25	ns	0	-0.122209	4	0	0	0	0
41272	ENSG00000246323	FAM13B-AS1	ns	0	-0.122133	5	0	0	0	0
41273	ENSG00000230188	RPL21P83	ns	0	-0.122087	3	0	0	0	0
41274	ENSG00000276408	ENSG00000276408	ns	0	-0.122041	4	0	0	0	0
41275	ENSG00000303075	ENSG00000303075	ns	0	-0.122023	2	0	0	0	0
41276	ENSG00000309108	ENSG00000309108	ns	0	-0.12201	4	0	0	0	0
41277	ENSG00000290453	ENSG00000290453	ns	0	-0.121974	5	0	0	0	0
41278	ENSG00000302365	ENSG00000302365	ns	0	0.121966	5	0	0	0	0
41279	ENSG00000226284	ARPC3P1	ns	0	0.121964	4	0	0	0	0
41280	ENSG00000291316	TMEM276-ZFTRAF1	ns	0	-0.121956	5	0	0	0	0
41281	ENSG00000237753	SLC20A1-DT	ns	0	0.12194	5	0	0	0	0
41282	ENSG00000286084	ENSG00000286084	ns	0	-0.121916	5	0	0	0	0
41283	ENSG00000273476	ENSG00000273476	ns	0	-0.121914	3	0	0	0	0
41284	ENSG00000303567	ENSG00000303567	ns	0	-0.121875	5	0	0	0	0
41285	ENSG00000151806	GUF1	ns	0	-0.12187	5	0	0	0	0
41286	ENSG00000214144	ENSG00000214144	ns	0	-0.121849	4	0	0	0	0
41287	ENSG00000290955	ENSG00000290955	ns	0	-0.121821	4	0	0	0	0
41288	ENSG00000273821	ENSG00000273821	ns	0	-0.121798	4	0	0	0	0
41289	ENSG00000274184	ENSG00000274184	ns	0	0.121777	5	0	0	0	0
41291	ENSG00000254206	NPIPB11	ns	0	0.121712	5	0	0	0	0
41292	ENSG00000268731	ISCA1P7	ns	0	0.121695	3	0	0	0	0
41293	ENSG00000259757	ENSG00000259757	ns	0	0.121691	3	0	0	0	0
41294	ENSG00000297719	ENSG00000297719	ns	0	-0.121674	5	0	0	0	0
41295	ENSG00000282564	ENSG00000282564	ns	0	0.121673	4	0	0	0	0
41296	ENSG00000203620	ENSG00000203620	ns	0	0.121656	4	0	0	0	0
41297	ENSG00000304668	ENSG00000304668	ns	0	-0.121639	4	0	0	0	0
41298	ENSG00000260942	CAPN10-DT	ns	0	-0.121623	5	0	0	0	0
41299	ENSG00000254612	DNAJB6P1	ns	0	-0.121618	5	0	0	0	0
41300	ENSG00000297806	ENSG00000297806	ns	0	-0.121557	2	0	0	0	0
41302	ENSG00000236047	RPL13AP12	ns	0	-0.121528	5	0	0	0	0
41303	ENSG00000264895	ENSG00000264895	ns	0	-0.121524	5	0	0	0	0
41304	ENSG00000303473	ENSG00000303473	ns	0	0.121506	2	0	0	0	0
41305	ENSG00000230409	TCEA1P2	ns	0	0.121485	5	0	0	0	0
41306	ENSG00000215795	ENSG00000215795	ns	0	0.121481	4	0	0	0	0
41307	ENSG00000260911	ENSG00000260911	ns	0	0.121473	4	0	0	0	0
41308	ENSG00000126262	FFAR2	ns	0	0.121472	3	0	0	0	0
41309	ENSG00000117834	SLC5A9	ns	0	0.121449	2	0	0	0	0
41310	ENSG00000277159	ENSG00000277159	ns	0	-0.121435	5	0	0	0	0
41311	ENSG00000279476	ENSG00000279476	ns	0	-0.121432	5	0	0	0	0
41312	ENSG00000130227	XPO7	ns	0	-0.121414	5	0	0	0	0
41313	ENSG00000162771	GARIN4	ns	0	-0.121398	5	0	0	0	0
41314	ENSG00000232301	LNCPRESS1	ns	0	0.121396	3	0	0	0	0
41315	ENSG00000233762	RPS15P4	ns	0	0.121355	5	0	0	0	0
41316	ENSG00000238002	NPAP1P6	ns	0	-0.121337	2	0	0	0	0
41317	ENSG00000307717	ENSG00000307717	ns	0	0.121327	2	0	0	0	0
41318	ENSG00000286006	ENSG00000286006	ns	0	0.121299	2	0	0	0	0
41319	ENSG00000286558	ENSG00000286558	ns	0	-0.12129	2	0	0	0	0
41320	ENSG00000173011	TADA2B	ns	0	-0.121278	5	0	0	0	0
41321	ENSG00000266905	ENSG00000266905	ns	0	-0.121181	3	0	0	0	0
41322	ENSG00000213352	GAPDHP44	ns	0	0.121132	3	0	0	0	0
41323	ENSG00000277972	CISD3	ns	0	-0.121115	5	0	0	0	0
41324	ENSG00000111676	ATN1	ns	0	-0.121112	5	0	0	0	0
41325	ENSG00000255397	NASPP1	ns	0	0.12107	4	0	0	0	0
41326	ENSG00000301823	ENSG00000301823	ns	0	-0.121068	2	0	0	0	0
41327	ENSG00000262528	ENSG00000262528	ns	0	0.12104	3	0	0	0	0
41328	ENSG00000303606	ENSG00000303606	ns	0	-0.121002	3	0	0	0	0
41329	ENSG00000272509	ENSG00000272509	ns	0	0.120973	5	0	0	0	0
41330	ENSG00000279544	ENSG00000279544	ns	0	-0.120967	5	0	0	0	0
41331	ENSG00000171169	NAIF1	ns	0	0.120963	5	0	0	0	0
41332	ENSG00000298430	ENSG00000298430	ns	0	0.120951	4	0	0	0	0
41333	ENSG00000262837	ENSG00000262837	ns	0	-0.120864	3	0	0	0	0
41335	ENSG00000226913	BSN-DT	ns	0	-0.120829	5	0	0	0	0
41336	ENSG00000210082	MT-RNR2	ns	0	-0.12075	5	0	0	0	0
41337	ENSG00000250571	GLI4	ns	0	-0.120748	5	0	0	0	0
41338	ENSG00000267231	ENSG00000267231	ns	0	-0.120709	2	0	0	0	0
41339	ENSG00000107872	FBXL15	ns	0	-0.120702	5	0	0	0	0
41340	ENSG00000243710	CFAP57	ns	0	-0.120681	5	0	0	0	0
41341	ENSG00000225931	ENSG00000225931	ns	0	0.120646	2	0	0	0	0
41342	ENSG00000289608	ENSG00000289608	ns	0	0.120632	2	0	0	0	0
41343	ENSG00000151923	TIAL1	ns	0	-0.120604	5	0	0	0	0
41344	ENSG00000255245	FXYD6-FXYD2	ns	0	-0.120602	4	0	0	0	0
41345	ENSG00000296033	ENSG00000296033	ns	0	-0.120584	4	0	0	0	0
41346	ENSG00000223729	LINC02247	ns	0	0.120541	2	0	0	0	0
41347	ENSG00000104969	SGTA	ns	0	0.120515	5	0	0	0	0
41348	ENSG00000273805	ENSG00000273805	ns	0	0.120511	3	0	0	0	0
41349	ENSG00000272784	ENSG00000272784	ns	0	-0.120487	3	0	0	0	0
41350	ENSG00000288885	ENSG00000288885	ns	0	0.120455	5	0	0	0	0
41351	ENSG00000293905	ENSG00000293905	ns	0	0.120451	3	0	0	0	0
41352	ENSG00000261131	ENSG00000261131	ns	0	-0.12044	4	0	0	0	0
41353	ENSG00000164406	LEAP2	ns	0	-0.120431	5	0	0	0	0
41354	ENSG00000278462	ENSG00000278462	ns	0	0.120429	3	0	0	0	0
41355	ENSG00000230126	FGF12-AS2	ns	0	-0.120394	4	0	0	0	0
41356	ENSG00000230333	ENSG00000230333	ns	0	0.12033	4	0	0	0	0
41357	ENSG00000228315	GUSBP11	ns	0	-0.120312	5	0	0	0	0
41358	ENSG00000232082	RPS6KA2-IT1	ns	0	0.120301	4	0	0	0	0
41359	ENSG00000273247	RAB33B-AS1	ns	0	0.120297	5	0	0	0	0
41360	ENSG00000218069	RSL24D1P1	ns	0	-0.120279	4	0	0	0	0
41361	ENSG00000180773	SLC36A4	ns	0	-0.120226	5	0	0	0	0
41362	ENSG00000278376	ENSG00000278376	ns	0	-0.120207	5	0	0	0	0
41363	ENSG00000260122	ENSG00000260122	ns	0	-0.120182	5	0	0	0	0
41364	ENSG00000260367	ENSG00000260367	ns	0	0.120175	4	0	0	0	0
41365	ENSG00000297714	ENSG00000297714	ns	0	-0.120151	2	0	0	0	0
41366	ENSG00000229917	RPL7P46	ns	0	-0.120148	4	0	0	0	0
41367	ENSG00000174697	LEP	ns	0	0.120104	2	0	0	0	0
41368	ENSG00000242272	AK2P2	ns	0	0.120089	3	0	0	0	0
41369	ENSG00000279425	ENSG00000279425	ns	0	-0.120082	5	0	0	0	0
41370	ENSG00000267737	ENSG00000267737	ns	0	0.120044	4	0	0	0	0
41371	ENSG00000261410	CDH13-AS1	ns	0	0.120008	2	0	0	0	0
41372	ENSG00000117010	ZNF684	ns	0	0.119987	5	0	0	0	0
41373	ENSG00000131475	VPS25	ns	0	-0.119901	5	0	0	0	0
41374	ENSG00000262514	ENSG00000262514	ns	0	0.119899	4	0	0	0	0
41375	ENSG00000299580	ENSG00000299580	ns	0	-0.119875	2	0	0	0	0
41376	ENSG00000141452	RMC1	ns	0	0.119855	5	0	0	0	0
41377	ENSG00000291018	ENSG00000291018	ns	0	0.119832	5	0	0	0	0
41378	ENSG00000175741	RWDD4P2	ns	0	0.119801	5	0	0	0	0
41379	ENSG00000284670	RPSAP56	ns	0	-0.119766	2	0	0	0	0
41380	ENSG00000309694	ENSG00000309694	ns	0	0.119726	2	0	0	0	0
41381	ENSG00000122548	KIAA0087	ns	0	-0.119721	2	0	0	0	0
41382	ENSG00000264548	ENSG00000264548	ns	0	-0.11972	4	0	0	0	0
41383	ENSG00000308847	ENSG00000308847	ns	0	0.119717	5	0	0	0	0
41384	ENSG00000244044	RN7SL735P	ns	0	0.119687	3	0	0	0	0
41385	ENSG00000289276	ENSG00000289276	ns	0	0.119667	3	0	0	0	0
41386	ENSG00000163684	RPP14	ns	0	-0.119602	5	0	0	0	0
41387	ENSG00000230955	INPP5B-AS1	ns	0	0.119578	3	0	0	0	0
41388	ENSG00000147419	CCDC25	ns	0	-0.119576	5	0	0	0	0
41389	ENSG00000279568	ENSG00000279568	ns	0	0.11954	4	0	0	0	0
41390	ENSG00000160131	VMA21	ns	0	-0.119517	5	0	0	0	0
41391	ENSG00000297091	ENSG00000297091	ns	0	0.119504	5	0	0	0	0
41392	ENSG00000244215	LINC02016	ns	0	0.11948	2	0	0	0	0
41393	ENSG00000301646	ENSG00000301646	ns	0	-0.119454	2	0	0	0	0
41394	ENSG00000278993	ENSG00000278993	ns	0	-0.119452	4	0	0	0	0
41395	ENSG00000267790	LINC01987	ns	0	0.119442	2	0	0	0	0
41396	ENSG00000285800	ENSG00000285800	ns	0	-0.119425	4	0	0	0	0
41397	ENSG00000122223	CD244	ns	0	0.119422	3	0	0	0	0
41398	ENSG00000279569	ENSG00000279569	ns	0	-0.119416	5	0	0	0	0
41399	ENSG00000243480	AMY2A	ns	0	0.119413	3	0	0	0	0
41400	ENSG00000235488	JARID2-AS1	ns	0	-0.119402	4	0	0	0	0
41401	ENSG00000274422	ENSG00000274422	ns	0	-0.119401	5	0	0	0	0
41402	ENSG00000267092	ENSG00000267092	ns	0	-0.119389	4	0	0	0	0
41403	ENSG00000246334	PRR7-AS1	ns	0	-0.119384	5	0	0	0	0
41404	ENSG00000308152	ENSG00000308152	ns	0	0.119361	4	0	0	0	0
41405	ENSG00000173480	ZNF417	ns	0	-0.119357	5	0	0	0	0
41406	ENSG00000163281	GNPDA2	ns	0	-0.119349	5	0	0	0	0
41407	ENSG00000290939	ENSG00000290939	ns	0	-0.119338	2	0	0	0	0
41408	ENSG00000185875	THNSL1	ns	0	-0.119297	5	0	0	0	0
41409	ENSG00000095485	CWF19L1	ns	0	-0.119284	5	0	0	0	0
41410	ENSG00000294808	ENSG00000294808	ns	0	-0.119281	4	0	0	0	0
41411	ENSG00000244560	ENSG00000244560	ns	0	-0.119268	4	0	0	0	0
41412	ENSG00000237579	LINC01514	ns	0	0.119268	2	0	0	0	0
41413	ENSG00000288602	C8orf44-SGK3	ns	0	0.119247	5	0	0	0	0
41414	ENSG00000225206	MIR137HG	ns	0	-0.119225	5	0	0	0	0
41415	ENSG00000251211	ENSG00000251211	ns	0	-0.119212	3	0	0	0	0
41416	ENSG00000185940	KRTAP5-5	ns	0	0.11913	2	0	0	0	0
41417	ENSG00000239528	RPS14P8	ns	0	-0.119113	5	0	0	0	0
41418	ENSG00000301773	ENSG00000301773	ns	0	0.119071	4	0	0	0	0
41419	ENSG00000196366	C9orf163	ns	0	-0.119066	5	0	0	0	0
41420	ENSG00000264853	ENSG00000264853	ns	0	0.119059	4	0	0	0	0
41421	ENSG00000275056	ENSG00000275056	ns	0	0.119019	5	0	0	0	0
41422	ENSG00000302141	ENSG00000302141	ns	0	-0.119004	3	0	0	0	0
41423	ENSG00000290727	ALMS1P1	ns	0	-0.118987	5	0	0	0	0
41424	ENSG00000287620	ENSG00000287620	ns	0	0.118962	5	0	0	0	0
41425	ENSG00000263620	ENSG00000263620	ns	0	-0.118961	5	0	0	0	0
41426	ENSG00000118900	UBN1	ns	0	-0.118917	5	0	0	0	0
41427	ENSG00000308272	ENSG00000308272	ns	0	-0.118891	4	0	0	0	0
41428	ENSG00000308099	ENSG00000308099	ns	0	0.11888	3	0	0	0	0
41429	ENSG00000295391	ENSG00000295391	ns	0	0.118864	5	0	0	0	0
41430	ENSG00000166562	SEC11C	ns	0	-0.118861	5	0	0	0	0
41431	ENSG00000072364	AFF4	ns	0	0.118844	5	0	0	0	0
41432	ENSG00000261061	ENSG00000261061	ns	0	-0.11878	5	0	0	0	0
41433	ENSG00000302418	ENSG00000302418	ns	0	0.118755	2	0	0	0	0
41434	ENSG00000241494	ENSG00000241494	ns	0	-0.11873	4	0	0	0	0
41435	ENSG00000229766	TMX4-AS1	ns	0	0.118685	5	0	0	0	0
41436	ENSG00000122136	OBP2A	ns	0	-0.11868	2	0	0	0	0
41437	ENSG00000294884	ENSG00000294884	ns	0	-0.118568	4	0	0	0	0
41438	ENSG00000108786	HSD17B1	ns	0	0.118534	5	0	0	0	0
41439	ENSG00000005448	WDR54	ns	0	0.118513	5	0	0	0	0
41440	ENSG00000060491	OGFR	ns	0	0.118433	5	0	0	0	0
41441	ENSG00000185100	ADSS1	ns	0	-0.118423	5	0	0	0	0
41442	ENSG00000309679	ENSG00000309679	ns	0	-0.118401	3	0	0	0	0
41443	ENSG00000300739	ENSG00000300739	ns	0	0.118387	4	0	0	0	0
41444	ENSG00000307854	ENSG00000307854	ns	0	-0.118384	4	0	0	0	0
41445	ENSG00000237645	TMEM229BP1	ns	0	-0.118362	2	0	0	0	0
41446	ENSG00000283438	Metazoa_SRP	ns	0	0.118331	4	0	0	0	0
41447	ENSG00000100028	SNRPD3	ns	0	-0.118284	5	0	0	0	0
41448	ENSG00000142233	NTN5	ns	0	-0.118225	4	0	0	0	0
41449	ENSG00000276505	ENSG00000276505	ns	0	-0.118218	4	0	0	0	0
41450	ENSG00000284479	SMIM39	ns	0	-0.118201	5	0	0	0	0
41451	ENSG00000271730	ENSG00000271730	ns	0	-0.118163	4	0	0	0	0
41452	ENSG00000232098	ZNF584-DT	ns	0	-0.118142	5	0	0	0	0
41453	ENSG00000178082	TWF1P1	ns	0	0.118141	5	0	0	0	0
41454	ENSG00000118246	FASTKD2	ns	0	-0.118116	5	0	0	0	0
41455	ENSG00000084072	PPIE	ns	0	-0.11811	5	0	0	0	0
41456	ENSG00000225979	ANKRD44-DT	ns	0	-0.118095	4	0	0	0	0
41457	ENSG00000286618	ENSG00000286618	ns	0	0.118075	3	0	0	0	0
41458	ENSG00000296452	ENSG00000296452	ns	0	-0.118075	4	0	0	0	0
41459	ENSG00000243810	CFAP61-AS1	ns	0	-0.118064	2	0	0	0	0
41460	ENSG00000231875	ENSG00000231875	ns	0	0.118041	4	0	0	0	0
41461	ENSG00000105556	MIER2	ns	0	0.117971	5	0	0	0	0
41462	ENSG00000254995	STX16-NPEPL1	ns	0	-0.117961	5	0	0	0	0
41463	ENSG00000145491	ROPN1L	ns	0	0.117922	5	0	0	0	0
41464	ENSG00000306752	ENSG00000306752	ns	0	0.117908	5	0	0	0	0
41465	ENSG00000273295	ENSG00000273295	ns	0	-0.117898	5	0	0	0	0
41466	ENSG00000231341	VDAC1P6	ns	0	0.117836	4	0	0	0	0
41467	ENSG00000310307	ENSG00000310307	ns	0	-0.11783	4	0	0	0	0
41468	ENSG00000305642	ENSG00000305642	ns	0	-0.117825	4	0	0	0	0
41469	ENSG00000229060	ENSG00000229060	ns	0	-0.117818	2	0	0	0	0
41470	ENSG00000261359	PYCARD-AS1	ns	0	0.117787	4	0	0	0	0
41471	ENSG00000289653	ENSG00000289653	ns	0	0.117759	2	0	0	0	0
41472	ENSG00000250651	PABPC1P7	ns	0	0.117724	3	0	0	0	0
41473	ENSG00000283005	CDC27P3	ns	0	-0.117719	4	0	0	0	0
41474	ENSG00000297059	ENSG00000297059	ns	0	0.117707	3	0	0	0	0
41476	ENSG00000143536	CRNN	ns	0	0.117702	2	0	0	0	0
41477	ENSG00000266993	ENSG00000266993	ns	0	0.117701	5	0	0	0	0
41478	ENSG00000300295	ENSG00000300295	ns	0	0.117688	2	0	0	0	0
41479	ENSG00000213204	ENSG00000213204	ns	0	0.117684	5	0	0	0	0
41480	ENSG00000254791	FAR1-IT1	ns	0	-0.117566	3	0	0	0	0
41481	ENSG00000269910	ENSG00000269910	ns	0	0.117564	3	0	0	0	0
41482	ENSG00000229835	KHSRPP1	ns	0	-0.117453	4	0	0	0	0
41483	ENSG00000289214	ENSG00000289214	ns	0	0.117431	5	0	0	0	0
41484	ENSG00000287817	ENSG00000287817	ns	0	0.117414	5	0	0	0	0
41485	ENSG00000099968	BCL2L13	ns	0	0.1174	5	0	0	0	0
41486	ENSG00000187855	ASCL4	ns	0	0.117314	3	0	0	0	0
41487	ENSG00000255639	ENSG00000255639	ns	0	-0.117286	5	0	0	0	0
41489	ENSG00000289059	FPASL	ns	0	0.117246	3	0	0	0	0
41490	ENSG00000278972	ENSG00000278972	ns	0	0.117212	4	0	0	0	0
41491	ENSG00000261330	PPIAP50	ns	0	-0.117191	4	0	0	0	0
41492	ENSG00000230513	THAP7-AS1	ns	0	-0.117174	5	0	0	0	0
41493	ENSG00000242338	BMS1P4	ns	0	0.117156	2	0	0	0	0
41494	ENSG00000301691	ENSG00000301691	ns	0	-0.117155	5	0	0	0	0
41495	ENSG00000307922	ENSG00000307922	ns	0	0.117106	2	0	0	0	0
41496	ENSG00000228727	SAPCD1	ns	0	-0.116999	5	0	0	0	0
41497	ENSG00000300623	ENSG00000300623	ns	0	-0.116982	3	0	0	0	0
41498	ENSG00000302460	ENSG00000302460	ns	0	-0.116971	4	0	0	0	0
41499	ENSG00000290769	ENSG00000290769	ns	0	0.11697	4	0	0	0	0
41500	ENSG00000169193	CCDC126	ns	0	-0.116966	5	0	0	0	0
41501	ENSG00000235629	LINC02922	ns	0	-0.11691	3	0	0	0	0
41502	ENSG00000232624	LINC01517	ns	0	0.116898	3	0	0	0	0
41503	ENSG00000270006	C16orf95-DT	ns	0	-0.116864	5	0	0	0	0
41504	ENSG00000287542	HERC3	ns	0	-0.116834	5	0	0	0	0
41505	ENSG00000229896	ENSG00000229896	ns	0	-0.116828	4	0	0	0	0
41506	ENSG00000112337	SLC17A2	ns	0	-0.116826	2	0	0	0	0
41507	ENSG00000255910	ENSG00000255910	ns	0	-0.116769	5	0	0	0	0
41508	ENSG00000105447	GRWD1	ns	0	0.116752	5	0	0	0	0
41509	ENSG00000179141	MTUS2-AS1	ns	0	0.116748	3	0	0	0	0
41510	ENSG00000232709	MARK2P9	ns	0	0.116743	2	0	0	0	0
41511	ENSG00000130347	RTN4IP1	ns	0	-0.116742	5	0	0	0	0
41512	ENSG00000217181	RPL21P63	ns	0	0.116727	3	0	0	0	0
41513	ENSG00000293844	ENSG00000293844	ns	0	0.116674	2	0	0	0	0
41514	ENSG00000117625	RCOR3	ns	0	-0.116657	5	0	0	0	0
41515	ENSG00000293102	ENSG00000293102	ns	0	0.116649	2	0	0	0	0
41516	ENSG00000224963	ECMXP	ns	0	-0.116646	3	0	0	0	0
41517	ENSG00000297935	ENSG00000297935	ns	0	-0.116545	5	0	0	0	0
41518	ENSG00000215148	PRSS41	ns	0	0.116521	2	0	0	0	0
41519	ENSG00000279078	SND1-IT1	ns	0	0.116495	5	0	0	0	0
41520	ENSG00000262402	MCUR1P1	ns	0	0.116482	3	0	0	0	0
41521	ENSG00000304970	ENSG00000304970	ns	0	0.116468	2	0	0	0	0
41522	ENSG00000166351	POTED	ns	0	-0.116458	2	0	0	0	0
41523	ENSG00000247363	NUP107-DT	ns	0	0.116398	5	0	0	0	0
41524	ENSG00000262921	ENSG00000262921	ns	0	-0.116391	2	0	0	0	0
41525	ENSG00000243446	RN7SL284P	ns	0	-0.116368	3	0	0	0	0
41526	ENSG00000286692	ENSG00000286692	ns	0	0.116363	2	0	0	0	0
41527	ENSG00000236985	ENSG00000236985	ns	0	-0.116337	2	0	0	0	0
41528	ENSG00000280160	ENSG00000280160	ns	0	-0.116308	4	0	0	0	0
41529	ENSG00000132406	TMEM128	ns	0	-0.116297	5	0	0	0	0
41530	ENSG00000131845	ZNF304	ns	0	-0.116285	5	0	0	0	0
41531	ENSG00000258851	ENSG00000258851	ns	0	-0.116273	2	0	0	0	0
41532	ENSG00000212163	SNORD91A	ns	0	-0.116272	2	0	0	0	0
41533	ENSG00000224887	NFYCP2	ns	0	-0.11622	2	0	0	0	0
41534	ENSG00000223803	RPS20P14	ns	0	-0.116193	5	0	0	0	0
41535	ENSG00000296258	ENSG00000296258	ns	0	-0.116178	4	0	0	0	0
41536	ENSG00000205871	RPS3AP47	ns	0	0.116133	5	0	0	0	0
41537	ENSG00000272077	ENSG00000272077	ns	0	-0.116097	5	0	0	0	0
41539	ENSG00000249256	ATP5MGP3	ns	0	0.116065	3	0	0	0	0
41540	ENSG00000213708	SLC16A14P1	ns	0	-0.116045	2	0	0	0	0
41541	ENSG00000254578	ENSG00000254578	ns	0	-0.116023	2	0	0	0	0
41542	ENSG00000308740	ENSG00000308740	ns	0	-0.116017	4	0	0	0	0
41543	ENSG00000186364	NUDT17	ns	0	0.116014	5	0	0	0	0
41544	ENSG00000185864	NPIPB4	ns	0	0.116008	5	0	0	0	0
41545	ENSG00000299250	ENSG00000299250	ns	0	-0.115952	4	0	0	0	0
41546	ENSG00000127249	ATP13A4	ns	0	-0.115939	5	0	0	0	0
41547	ENSG00000225330	ENSG00000225330	ns	0	-0.115929	5	0	0	0	0
41548	ENSG00000204053	MYCLP1	ns	0	0.115918	2	0	0	0	0
41549	ENSG00000172940	SLC22A13	ns	0	0.115857	4	0	0	0	0
41550	ENSG00000280375	ENSG00000280375	ns	0	0.115817	3	0	0	0	0
41551	ENSG00000290422	TBC1D3P5	ns	0	0.115739	2	0	0	0	0
41552	ENSG00000285854	ENSG00000285854	ns	0	-0.11572	5	0	0	0	0
41553	ENSG00000113595	TRIM23	ns	0	-0.115701	5	0	0	0	0
41554	ENSG00000299934	ENSG00000299934	ns	0	0.115691	2	0	0	0	0
41555	ENSG00000261451	ENSG00000261451	ns	0	-0.115652	5	0	0	0	0
41556	ENSG00000296927	ENSG00000296927	ns	0	-0.115651	3	0	0	0	0
41557	ENSG00000259868	ENSG00000259868	ns	0	-0.11562	4	0	0	0	0
41558	ENSG00000182318	ZSCAN22	ns	0	0.115611	5	0	0	0	0
41559	ENSG00000278396	ENSG00000278396	ns	0	0.115561	4	0	0	0	0
41560	ENSG00000120029	ARMH3	ns	0	-0.115527	5	0	0	0	0
41561	ENSG00000289874	ENSG00000289874	ns	0	0.115497	3	0	0	0	0
41562	ENSG00000294786	ENSG00000294786	ns	0	0.115483	4	0	0	0	0
41563	ENSG00000273294	C1QTNF3-AMACR	ns	0	0.115482	5	0	0	0	0
41564	ENSG00000232891	ENSG00000232891	ns	0	0.115466	3	0	0	0	0
41565	ENSG00000261123	ENSG00000261123	ns	0	-0.115456	5	0	0	0	0
41566	ENSG00000226149	ENSG00000226149	ns	0	-0.115441	5	0	0	0	0
41567	ENSG00000287661	ENSG00000287661	ns	0	0.115427	3	0	0	0	0
41568	ENSG00000280278	FLJ30679	ns	0	-0.115423	4	0	0	0	0
41569	ENSG00000258792	ENSG00000258792	ns	0	0.115423	3	0	0	0	0
41570	ENSG00000274363	ENSG00000274363	ns	0	0.115384	5	0	0	0	0
41571	ENSG00000083817	ZNF416	ns	0	-0.11533	5	0	0	0	0
41572	ENSG00000254838	GVINP1	ns	0	-0.115247	5	0	0	0	0
41573	ENSG00000274973	BSNDP2	ns	0	-0.115213	2	0	0	0	0
41574	ENSG00000288620	ENSG00000288620	ns	0	0.11521	3	0	0	0	0
41575	ENSG00000294331	ENSG00000294331	ns	0	-0.115202	3	0	0	0	0
41576	ENSG00000271826	PLS3-AS1	ns	0	0.115159	5	0	0	0	0
41577	ENSG00000136715	SAP130	ns	0	-0.115149	5	0	0	0	0
41578	ENSG00000279641	ENSG00000279641	ns	0	-0.115128	4	0	0	0	0
41579	ENSG00000296355	ENSG00000296355	ns	0	0.115126	2	0	0	0	0
41580	ENSG00000271858	ENSG00000271858	ns	0	0.115087	4	0	0	0	0
41581	ENSG00000289501	ENSG00000289501	ns	0	-0.115056	5	0	0	0	0
41582	ENSG00000286399	ENSG00000286399	ns	0	0.115042	5	0	0	0	0
41583	ENSG00000298832	ENSG00000298832	ns	0	0.115032	4	0	0	0	0
41584	ENSG00000255111	ANKRD33BP5	ns	0	0.115027	2	0	0	0	0
41585	ENSG00000214433	GOLGA2P8	ns	0	-0.115024	3	0	0	0	0
41586	ENSG00000269246	ENSG00000269246	ns	0	-0.11499	4	0	0	0	0
41587	ENSG00000289750	ENSG00000289750	ns	0	-0.114978	5	0	0	0	0
41588	ENSG00000207751	ENSG00000207751	ns	0	-0.114952	5	0	0	0	0
41589	ENSG00000279361	ENSG00000279361	ns	0	0.114938	3	0	0	0	0
41590	ENSG00000126524	SBDS	ns	0	0.114913	5	0	0	0	0
41591	ENSG00000277782	ENSG00000277782	ns	0	-0.114903	5	0	0	0	0
41592	ENSG00000263179	HNRNPCP4	ns	0	0.114874	3	0	0	0	0
41593	ENSG00000242852	ZNF709	ns	0	-0.114819	5	0	0	0	0
41594	ENSG00000274349	ZNF658	ns	0	-0.114816	5	0	0	0	0
41595	ENSG00000213867	ENSG00000213867	ns	0	0.114798	3	0	0	0	0
41596	ENSG00000235843	ENSG00000235843	ns	0	0.114768	3	0	0	0	0
41597	ENSG00000259415	ENSG00000259415	ns	0	0.114762	3	0	0	0	0
41598	ENSG00000300853	ENSG00000300853	ns	0	-0.114754	4	0	0	0	0
41599	ENSG00000285177	ENSG00000285177	ns	0	-0.114741	2	0	0	0	0
41600	ENSG00000239763	RPL21P118	ns	0	0.114715	4	0	0	0	0
41601	ENSG00000189099	PRSS48	ns	0	-0.11468	2	0	0	0	0
41602	ENSG00000296836	ENSG00000296836	ns	0	-0.114612	2	0	0	0	0
41603	ENSG00000226491	FTOP1	ns	0	-0.114611	2	0	0	0	0
41604	ENSG00000297555	ENSG00000297555	ns	0	0.114609	3	0	0	0	0
41605	ENSG00000213857	ACTBP15	ns	0	0.114609	4	0	0	0	0
41606	ENSG00000271816	BMS1P4	ns	0	-0.11455	5	0	0	0	0
41607	ENSG00000273329	ENSG00000273329	ns	0	0.114546	5	0	0	0	0
41608	ENSG00000272223	ENSG00000272223	ns	0	-0.114539	5	0	0	0	0
41609	ENSG00000149922	TBX6	ns	0	0.114526	4	0	0	0	0
41610	ENSG00000289739	ENSG00000289739	ns	0	0.114517	2	0	0	0	0
41612	ENSG00000236194	ENSG00000236194	ns	0	0.114477	5	0	0	0	0
41613	ENSG00000309926	ENSG00000309926	ns	0	0.114474	2	0	0	0	0
41614	ENSG00000229344	MTCO2P12	ns	0	0.114473	4	0	0	0	0
41615	ENSG00000299946	ENSG00000299946	ns	0	0.114472	4	0	0	0	0
41616	ENSG00000169840	GSX1	ns	0	0.114444	4	0	0	0	0
41617	ENSG00000288899	ENSG00000288899	ns	0	-0.114411	5	0	0	0	0
41618	ENSG00000148482	SLC39A12	ns	0	0.114389	4	0	0	0	0
41619	ENSG00000290850	ENSG00000290850	ns	0	-0.114387	4	0	0	0	0
41620	ENSG00000143156	NME7	ns	0	0.114373	5	0	0	0	0
41621	ENSG00000306815	ENSG00000306815	ns	0	-0.114359	4	0	0	0	0
41622	ENSG00000254469	XNDC1N	ns	0	0.11434	5	0	0	0	0
41623	ENSG00000259137	ENSG00000259137	ns	0	-0.114337	4	0	0	0	0
41624	ENSG00000155034	FBXL18	ns	0	-0.114327	5	0	0	0	0
41625	ENSG00000262663	ENSG00000262663	ns	0	0.114308	4	0	0	0	0
41626	ENSG00000083093	PALB2	ns	0	-0.114307	5	0	0	0	0
41627	ENSG00000254990	ENSG00000254990	ns	0	-0.114296	4	0	0	0	0
41628	ENSG00000287653	ENSG00000287653	ns	0	-0.114287	2	0	0	0	0
41629	ENSG00000277324	ENSG00000277324	ns	0	-0.114285	4	0	0	0	0
41630	ENSG00000165879	FRAT1	ns	0	-0.114275	5	0	0	0	0
41631	ENSG00000300790	ENSG00000300790	ns	0	-0.114212	2	0	0	0	0
41632	ENSG00000257585	LINC00609	ns	0	-0.114139	4	0	0	0	0
41633	ENSG00000250526	CCT6P2	ns	0	0.114118	4	0	0	0	0
41634	ENSG00000289709	ENSG00000289709	ns	0	0.11411	3	0	0	0	0
41635	ENSG00000138399	FASTKD1	ns	0	-0.114095	5	0	0	0	0
41637	ENSG00000271991	TTC32-DT	ns	0	-0.114092	5	0	0	0	0
41638	ENSG00000249115	HAUS5	ns	0	-0.11408	5	0	0	0	0
41639	ENSG00000235582	ENSG00000235582	ns	0	-0.114073	4	0	0	0	0
41640	ENSG00000310203	ENSG00000310203	ns	0	-0.114063	5	0	0	0	0
41641	ENSG00000122140	MRPS2	ns	0	-0.114035	5	0	0	0	0
41642	ENSG00000141030	COPS3	ns	0	-0.113998	5	0	0	0	0
41643	ENSG00000288649	ACTL10	ns	0	0.113944	4	0	0	0	0
41644	ENSG00000149474	KAT14	ns	0	-0.113918	5	0	0	0	0
41645	ENSG00000285864	ENSG00000285864	ns	0	-0.113872	2	0	0	0	0
41646	ENSG00000310074	ENSG00000310074	ns	0	-0.113863	4	0	0	0	0
41647	ENSG00000184281	TSSC4	ns	0	0.113854	5	0	0	0	0
41648	ENSG00000185305	ARL15	ns	0	-0.113854	5	0	0	0	0
41649	ENSG00000300452	ENSG00000300452	ns	0	0.113832	3	0	0	0	0
41650	ENSG00000263753	LINC00667	ns	0	-0.113818	5	0	0	0	0
41651	ENSG00000288050	ENSG00000288050	ns	0	0.113816	3	0	0	0	0
41652	ENSG00000255409	RSF1-IT1	ns	0	-0.113764	3	0	0	0	0
41653	ENSG00000280311	ENSG00000280311	ns	0	0.113739	3	0	0	0	0
41654	ENSG00000265148	TSPOAP1-AS1	ns	0	-0.113732	5	0	0	0	0
41655	ENSG00000289017	ENSG00000289017	ns	0	-0.113688	4	0	0	0	0
41656	ENSG00000151092	NGLY1	ns	0	0.113686	5	0	0	0	0
41657	ENSG00000232166	ENSG00000232166	ns	0	-0.11368	2	0	0	0	0
41658	ENSG00000303640	ENSG00000303640	ns	0	0.113661	4	0	0	0	0
41659	ENSG00000151655	ITIH2	ns	0	-0.113609	3	0	0	0	0
41660	ENSG00000255109	LINC02740	ns	0	0.113587	2	0	0	0	0
41661	ENSG00000298990	ENSG00000298990	ns	0	-0.113531	2	0	0	0	0
41662	ENSG00000235092	ID2-AS1	ns	0	-0.113515	5	0	0	0	0
41663	ENSG00000241832	CECR3	ns	0	-0.113513	3	0	0	0	0
41664	ENSG00000233981	ENSG00000233981	ns	0	-0.113512	3	0	0	0	0
41665	ENSG00000259611	LINC01582	ns	0	-0.113511	3	0	0	0	0
41666	ENSG00000187554	TLR5	ns	0	0.113457	4	0	0	0	0
41667	ENSG00000260774	ENSG00000260774	ns	0	-0.113434	5	0	0	0	0
41668	ENSG00000102738	MRPS31	ns	0	-0.11342	5	0	0	0	0
41669	ENSG00000226200	SGMS1-AS1	ns	0	-0.113405	5	0	0	0	0
41670	ENSG00000305920	ENSG00000305920	ns	0	0.113372	3	0	0	0	0
41671	ENSG00000256712	ENSG00000256712	ns	0	-0.113367	4	0	0	0	0
41672	ENSG00000278518	ENSG00000278518	ns	0	0.113209	2	0	0	0	0
41673	ENSG00000285548	ENSG00000285548	ns	0	0.113198	2	0	0	0	0
41674	ENSG00000170684	ZNF296	ns	0	0.113171	5	0	0	0	0
41675	ENSG00000298390	ENSG00000298390	ns	0	-0.113126	4	0	0	0	0
41676	ENSG00000293688	ENSG00000293688	ns	0	-0.113094	4	0	0	0	0
41677	ENSG00000309875	ENSG00000309875	ns	0	-0.113047	3	0	0	0	0
41678	ENSG00000129437	KLK14	ns	0	-0.113013	4	0	0	0	0
41679	ENSG00000172613	RAD9A	ns	0	-0.113002	5	0	0	0	0
41680	ENSG00000226624	RPL13AP16	ns	0	-0.112965	2	0	0	0	0
41681	ENSG00000205869	KRTAP5-1	ns	0	-0.112916	4	0	0	0	0
41682	ENSG00000261268	QKILA	ns	0	-0.112877	5	0	0	0	0
41684	ENSG00000228395	ENSG00000228395	ns	0	0.112737	5	0	0	0	0
41685	ENSG00000184378	ACTRT3	ns	0	0.112722	5	0	0	0	0
41686	ENSG00000235071	ENSG00000235071	ns	0	0.112714	4	0	0	0	0
41687	ENSG00000286729	ENSG00000286729	ns	0	0.112707	4	0	0	0	0
41688	ENSG00000270989	ENSG00000270989	ns	0	0.112705	2	0	0	0	0
41689	ENSG00000283669	CD200LP	ns	0	0.112699	2	0	0	0	0
41690	ENSG00000276991	ENSG00000276991	ns	0	0.112657	4	0	0	0	0
41691	ENSG00000307549	ENSG00000307549	ns	0	0.112653	3	0	0	0	0
41692	ENSG00000274414	ENSG00000274414	ns	0	0.112649	4	0	0	0	0
41693	ENSG00000290711	ENSG00000290711	ns	0	0.112622	5	0	0	0	0
41694	ENSG00000272631	ENSG00000272631	ns	0	0.112617	5	0	0	0	0
41695	ENSG00000213062	ENSG00000213062	ns	0	-0.112569	5	0	0	0	0
41696	ENSG00000204872	NAT8B	ns	0	-0.112567	2	0	0	0	0
41697	ENSG00000102053	ZC3H12B	ns	0	0.112558	5	0	0	0	0
41698	ENSG00000278035	ENSG00000278035	ns	0	-0.112552	4	0	0	0	0
41699	ENSG00000278974	ENSG00000278974	ns	0	0.112511	5	0	0	0	0
41700	ENSG00000212464	SNORA12	ns	0	-0.112495	4	0	0	0	0
41701	ENSG00000287312	ENSG00000287312	ns	0	0.112488	4	0	0	0	0
41702	ENSG00000124835	ENSG00000124835	ns	0	0.112488	3	0	0	0	0
41703	ENSG00000200783	RN7SKP180	ns	0	-0.112471	4	0	0	0	0
41704	ENSG00000285948	ENSG00000285948	ns	0	-0.112469	4	0	0	0	0
41705	ENSG00000278875	ENSG00000278875	ns	0	-0.112465	4	0	0	0	0
41706	ENSG00000234300	LINC00229	ns	0	-0.112461	3	0	0	0	0
41707	ENSG00000250321	ENSG00000250321	ns	0	0.112395	4	0	0	0	0
41708	ENSG00000278383	ENSG00000278383	ns	0	0.112335	4	0	0	0	0
41709	ENSG00000125630	POLR1B	ns	0	-0.112331	5	0	0	0	0
41710	ENSG00000303197	ENSG00000303197	ns	0	-0.112299	2	0	0	0	0
41711	ENSG00000240057	NEPRO-AS1	ns	0	0.112257	5	0	0	0	0
41712	ENSG00000198718	TOGARAM1	ns	0	0.112176	5	0	0	0	0
41713	ENSG00000237506	RPSAP15	ns	0	-0.112175	4	0	0	0	0
41714	ENSG00000146826	TRAPPC14	ns	0	-0.112148	5	0	0	0	0
41715	ENSG00000290620	ENSG00000290620	ns	0	-0.1121	2	0	0	0	0
41716	ENSG00000262468	LINC01569	ns	0	-0.112097	5	0	0	0	0
41717	ENSG00000163263	CFAP141	ns	0	0.112093	3	0	0	0	0
41718	ENSG00000257527	ENSG00000257527	ns	0	0.112084	4	0	0	0	0
41719	ENSG00000169131	ZNF354A	ns	0	0.112039	5	0	0	0	0
41720	ENSG00000293506	ENSG00000293506	ns	0	-0.112033	2	0	0	0	0
41721	ENSG00000267886	ENSG00000267886	ns	0	0.112028	5	0	0	0	0
41722	ENSG00000269463	ENSG00000269463	ns	0	0.11196	4	0	0	0	0
41723	ENSG00000129515	SNX6	ns	0	0.111947	5	0	0	0	0
41724	ENSG00000272754	ENSG00000272754	ns	0	0.11186	3	0	0	0	0
41725	ENSG00000226243	RPL37AP1	ns	0	-0.111791	4	0	0	0	0
41726	ENSG00000259475	SYNM-AS1	ns	0	-0.111782	3	0	0	0	0
41727	ENSG00000220744	RPL5P18	ns	0	-0.111746	5	0	0	0	0
41728	ENSG00000164849	GPR146	ns	0	0.111745	5	0	0	0	0
41729	ENSG00000254135	ENSG00000254135	ns	0	-0.111698	2	0	0	0	0
41730	ENSG00000184616	SPDYE12	ns	0	0.111681	3	0	0	0	0
41731	ENSG00000170448	NFXL1	ns	0	-0.111665	5	0	0	0	0
41732	ENSG00000228224	NACA4P	ns	0	-0.111647	3	0	0	0	0
41733	ENSG00000280407	ENSG00000280407	ns	0	0.111605	4	0	0	0	0
41734	ENSG00000293413	ENSG00000293413	ns	0	-0.111594	5	0	0	0	0
41735	ENSG00000300568	ENSG00000300568	ns	0	-0.111548	2	0	0	0	0
41736	ENSG00000237276	ANO7L1	ns	0	0.111536	3	0	0	0	0
41737	ENSG00000121716	PILRB	ns	0	-0.111518	5	0	0	0	0
41738	ENSG00000264705	ENSG00000264705	ns	0	0.11151	3	0	0	0	0
41739	ENSG00000219932	RPL12P8	ns	0	0.111508	3	0	0	0	0
41740	ENSG00000127980	PEX1	ns	0	-0.1115	5	0	0	0	0
41741	ENSG00000262147	ENSG00000262147	ns	0	-0.111499	4	0	0	0	0
41742	ENSG00000257449	ENSG00000257449	ns	0	-0.111395	5	0	0	0	0
41743	ENSG00000198455	ZXDB	ns	0	-0.111334	5	0	0	0	0
41744	ENSG00000294618	ENSG00000294618	ns	0	-0.111316	3	0	0	0	0
41745	ENSG00000302138	ENSG00000302138	ns	0	0.111316	2	0	0	0	0
41746	ENSG00000224905	ENSG00000224905	ns	0	0.111293	5	0	0	0	0
41747	ENSG00000213169	RPL8P4	ns	0	-0.111286	3	0	0	0	0
41748	ENSG00000267498	UQCRFS1-DT	ns	0	0.111279	5	0	0	0	0
41749	ENSG00000162757	C1orf74	ns	0	-0.111265	5	0	0	0	0
41750	ENSG00000294203	ENSG00000294203	ns	0	-0.111219	4	0	0	0	0
41751	ENSG00000276581	SPATA31A5	ns	0	-0.111203	2	0	0	0	0
41752	ENSG00000188566	NDOR1	ns	0	-0.111202	5	0	0	0	0
41754	ENSG00000270804	UBE2CP5	ns	0	0.111092	3	0	0	0	0
41755	ENSG00000306441	ENSG00000306441	ns	0	-0.111068	2	0	0	0	0
41756	ENSG00000042429	MED17	ns	0	-0.111043	5	0	0	0	0
41757	ENSG00000180257	ZNF816	ns	0	-0.111002	5	0	0	0	0
41758	ENSG00000260466	ENSG00000260466	ns	0	0.111002	2	0	0	0	0
41759	ENSG00000236816	ANKRD20A7P	ns	0	-0.11093	4	0	0	0	0
41760	ENSG00000223446	ENSG00000223446	ns	0	-0.110922	3	0	0	0	0
41761	ENSG00000250251	PKD1P6	ns	0	0.110881	5	0	0	0	0
41762	ENSG00000154511	DIPK1A	ns	0	0.110861	5	0	0	0	0
41763	ENSG00000272021	ENSG00000272021	ns	0	0.110845	2	0	0	0	0
41764	ENSG00000268392	ENSG00000268392	ns	0	-0.110832	5	0	0	0	0
41765	ENSG00000286756	ENSG00000286756	ns	0	-0.110806	4	0	0	0	0
41766	ENSG00000309226	ENSG00000309226	ns	0	-0.110759	4	0	0	0	0
41767	ENSG00000257557	PPP1R12A-AS1	ns	0	0.110758	5	0	0	0	0
41768	ENSG00000279253	ENSG00000279253	ns	0	0.110666	5	0	0	0	0
41769	ENSG00000289299	ENSG00000289299	ns	0	-0.110653	2	0	0	0	0
41770	ENSG00000254670	RASSF10-DT	ns	0	-0.110647	4	0	0	0	0
41771	ENSG00000254806	SYS1-DBNDD2	ns	0	0.110644	5	0	0	0	0
41772	ENSG00000261038	ENSG00000261038	ns	0	-0.110635	2	0	0	0	0
41773	ENSG00000290108	ENSG00000290108	ns	0	-0.110633	2	0	0	0	0
41774	ENSG00000236268	LINC01361	ns	0	-0.110591	3	0	0	0	0
41775	ENSG00000242252	BGLAP	ns	0	0.110531	4	0	0	0	0
41776	ENSG00000259232	ENSG00000259232	ns	0	0.110524	3	0	0	0	0
41777	ENSG00000198881	ASB12	ns	0	0.110498	4	0	0	0	0
41778	ENSG00000279200	ENSG00000279200	ns	0	-0.11048	3	0	0	0	0
41779	ENSG00000233155	HMGA1P8	ns	0	-0.110473	5	0	0	0	0
41780	ENSG00000107954	NEURL1	ns	0	0.110438	5	0	0	0	0
41781	ENSG00000307785	ENSG00000307785	ns	0	-0.110407	2	0	0	0	0
41782	ENSG00000204380	PKP4-AS1	ns	0	-0.11039	3	0	0	0	0
41783	ENSG00000288012	ENSG00000288012	ns	0	-0.11029	5	0	0	0	0
41784	ENSG00000304021	ENSG00000304021	ns	0	-0.110195	2	0	0	0	0
41785	ENSG00000252837	RN7SKP99	ns	0	-0.110165	2	0	0	0	0
41786	ENSG00000225408	ENSG00000225408	ns	0	-0.110152	3	0	0	0	0
41787	ENSG00000175416	CLTB	ns	0	0.110118	5	0	0	0	0
41788	ENSG00000287718	ENSG00000287718	ns	0	-0.110113	2	0	0	0	0
41789	ENSG00000146215	CRIP3	ns	0	0.110097	4	0	0	0	0
41790	ENSG00000232788	ITGA6-AS1	ns	0	-0.11008	4	0	0	0	0
41791	ENSG00000233057	EEF1A1P14	ns	0	-0.110074	5	0	0	0	0
41792	ENSG00000278000	ENSG00000278000	ns	0	0.11	5	0	0	0	0
41793	ENSG00000302333	ENSG00000302333	ns	0	0.109996	2	0	0	0	0
41794	ENSG00000307488	ENSG00000307488	ns	0	-0.109966	5	0	0	0	0
41795	ENSG00000261611	ENSG00000261611	ns	0	-0.109957	5	0	0	0	0
41796	ENSG00000295389	ENSG00000295389	ns	0	-0.109941	3	0	0	0	0
41797	ENSG00000308721	ENSG00000308721	ns	0	0.109917	3	0	0	0	0
41798	ENSG00000233111	RAB1C	ns	0	0.109914	4	0	0	0	0
41799	ENSG00000298027	ENSG00000298027	ns	0	-0.109912	4	0	0	0	0
41800	ENSG00000136045	PWP1	ns	0	0.109911	5	0	0	0	0
41801	ENSG00000188976	NOC2L	ns	0	-0.109898	5	0	0	0	0
41802	ENSG00000255128	HSPD1P3	ns	0	-0.109884	2	0	0	0	0
41803	ENSG00000302630	ENSG00000302630	ns	0	0.109879	2	0	0	0	0
41804	ENSG00000250198	LINC02199	ns	0	0.109863	3	0	0	0	0
41805	ENSG00000106336	FBXO24	ns	0	0.109832	4	0	0	0	0
41806	ENSG00000229021	ENSG00000229021	ns	0	0.109788	4	0	0	0	0
41807	ENSG00000285758	ENSG00000285758	ns	0	0.109786	4	0	0	0	0
41808	ENSG00000133243	BTBD2	ns	0	-0.109696	5	0	0	0	0
41809	ENSG00000305988	ENSG00000305988	ns	0	0.109687	3	0	0	0	0
41810	ENSG00000137500	CCDC90B	ns	0	-0.109658	5	0	0	0	0
41811	ENSG00000174013	FBXO45	ns	0	-0.109645	5	0	0	0	0
41812	ENSG00000217130	RPS10P13	ns	0	0.109609	4	0	0	0	0
41813	ENSG00000267466	ENSG00000267466	ns	0	-0.109552	2	0	0	0	0
41814	ENSG00000121690	DEPDC7	ns	0	0.10951	5	0	0	0	0
41815	ENSG00000294724	ENSG00000294724	ns	0	-0.109469	2	0	0	0	0
41816	ENSG00000295262	ENSG00000295262	ns	0	0.10946	3	0	0	0	0
41817	ENSG00000296380	ENSG00000296380	ns	0	-0.109409	4	0	0	0	0
41818	ENSG00000229419	RALGAPA1P1	ns	0	-0.109391	5	0	0	0	0
41819	ENSG00000084676	NCOA1	ns	0	-0.109377	5	0	0	0	0
41820	ENSG00000137204	SLC22A7	ns	0	0.109316	4	0	0	0	0
41821	ENSG00000267390	KDSR-DT	ns	0	-0.109306	5	0	0	0	0
41822	ENSG00000286054	ENSG00000286054	ns	0	0.109282	2	0	0	0	0
41824	ENSG00000272274	ARGLU1-DT	ns	0	-0.109238	5	0	0	0	0
41825	ENSG00000112996	MRPS30	ns	0	-0.109207	5	0	0	0	0
41826	ENSG00000272140	ENSG00000272140	ns	0	-0.109206	5	0	0	0	0
41827	ENSG00000243667	DNAAF10	ns	0	0.109113	5	0	0	0	0
41828	ENSG00000306658	ENSG00000306658	ns	0	0.109086	4	0	0	0	0
41829	ENSG00000206228	HNRNPA1P4	ns	0	0.108966	4	0	0	0	0
41830	ENSG00000275591	XKR5	ns	0	0.108927	4	0	0	0	0
41831	ENSG00000204584	ENSG00000204584	ns	0	0.108921	4	0	0	0	0
41832	ENSG00000274204	ENSG00000274204	ns	0	0.10891	5	0	0	0	0
41833	ENSG00000293810	ENSG00000293810	ns	0	-0.108646	3	0	0	0	0
41834	ENSG00000253372	ENSG00000253372	ns	0	0.108588	2	0	0	0	0
41835	ENSG00000289945	ENSG00000289945	ns	0	-0.108586	3	0	0	0	0
41836	ENSG00000304703	ENSG00000304703	ns	0	0.108571	2	0	0	0	0
41837	ENSG00000250329	POGLUT2P1	ns	0	0.108556	4	0	0	0	0
41838	ENSG00000236323	BMP6P1	ns	0	-0.108493	2	0	0	0	0
41839	ENSG00000121381	TAS2R9	ns	0	-0.108479	3	0	0	0	0
41840	ENSG00000215018	COL28A1	ns	0	0.108472	5	0	0	0	0
41841	ENSG00000235078	ENSG00000235078	ns	0	-0.108424	5	0	0	0	0
41842	ENSG00000236678	LINC00347	ns	0	0.108385	2	0	0	0	0
41843	ENSG00000233656	ENSG00000233656	ns	0	0.108313	2	0	0	0	0
41844	ENSG00000264558	ENSG00000264558	ns	0	-0.108256	4	0	0	0	0
41845	ENSG00000286140	DERPC	ns	0	-0.10825	5	0	0	0	0
41846	ENSG00000296382	ENSG00000296382	ns	0	0.108168	4	0	0	0	0
41847	ENSG00000253190	ENSG00000253190	ns	0	0.108166	5	0	0	0	0
41848	ENSG00000258731	DDHD1-DT	ns	0	0.108144	5	0	0	0	0
41849	ENSG00000298708	ENSG00000298708	ns	0	-0.108113	2	0	0	0	0
41850	ENSG00000279135	ENSG00000279135	ns	0	-0.10809	4	0	0	0	0
41851	ENSG00000260273	ENSG00000260273	ns	0	-0.108013	4	0	0	0	0
41852	ENSG00000247199	FBXO38-DT	ns	0	-0.10801	5	0	0	0	0
41853	ENSG00000269352	PTOV1-AS2	ns	0	-0.107996	5	0	0	0	0
41854	ENSG00000294667	ENSG00000294667	ns	0	0.107987	3	0	0	0	0
41855	ENSG00000213750	ENSG00000213750	ns	0	0.107969	3	0	0	0	0
41856	ENSG00000183718	TRIM52	ns	0	-0.107957	5	0	0	0	0
41857	ENSG00000289138	ENSG00000289138	ns	0	-0.107925	5	0	0	0	0
41858	ENSG00000256566	ENSG00000256566	ns	0	0.107885	5	0	0	0	0
41859	ENSG00000306115	ENSG00000306115	ns	0	0.107881	2	0	0	0	0
41860	ENSG00000308647	ENSG00000308647	ns	0	0.10788	2	0	0	0	0
41861	ENSG00000102934	PLLP	ns	0	0.107829	5	0	0	0	0
41862	ENSG00000285731	ENSG00000285731	ns	0	0.107809	3	0	0	0	0
41863	ENSG00000234913	ENSG00000234913	ns	0	0.107781	3	0	0	0	0
41864	ENSG00000279600	ENSG00000279600	ns	0	-0.107773	3	0	0	0	0
41865	ENSG00000289517	ENSG00000289517	ns	0	0.107739	5	0	0	0	0
41866	ENSG00000173276	ZBTB21	ns	0	-0.107677	5	0	0	0	0
41867	ENSG00000243607	RPL35AP26	ns	0	-0.107612	2	0	0	0	0
41868	ENSG00000295300	ENSG00000295300	ns	0	0.107609	2	0	0	0	0
41869	ENSG00000279927	ENSG00000279927	ns	0	0.107591	2	0	0	0	0
41870	ENSG00000234627	NUS1P3	ns	0	-0.10759	3	0	0	0	0
41871	ENSG00000273165	ENSG00000273165	ns	0	-0.107451	3	0	0	0	0
41872	ENSG00000294132	ENSG00000294132	ns	0	0.107448	2	0	0	0	0
41873	ENSG00000295376	ENSG00000295376	ns	0	-0.107418	2	0	0	0	0
41874	ENSG00000260161	MTCYBP28	ns	0	0.107411	3	0	0	0	0
41875	ENSG00000213036	ENSG00000213036	ns	0	0.107382	4	0	0	0	0
41876	ENSG00000276115	ENSG00000276115	ns	0	-0.10736	5	0	0	0	0
41877	ENSG00000229994	RPL5P4	ns	0	-0.107343	5	0	0	0	0
41878	ENSG00000033178	UBA6	ns	0	0.107338	5	0	0	0	0
41879	ENSG00000151553	FHIP2A	ns	0	-0.107317	5	0	0	0	0
41880	ENSG00000111880	RNGTT	ns	0	-0.1073	5	0	0	0	0
41881	ENSG00000253133	GPAT4-AS1	ns	0	-0.107276	5	0	0	0	0
41882	ENSG00000244513	EOGT-DT	ns	0	-0.107256	4	0	0	0	0
41883	ENSG00000309412	ENSG00000309412	ns	0	0.107192	3	0	0	0	0
41884	ENSG00000170324	FRMPD2	ns	0	-0.107163	5	0	0	0	0
41885	ENSG00000300654	ENSG00000300654	ns	0	0.107154	2	0	0	0	0
41886	ENSG00000173258	ZNF483	ns	0	0.107098	5	0	0	0	0
41887	ENSG00000309922	ENSG00000309922	ns	0	0.107043	5	0	0	0	0
41888	ENSG00000005421	PON1	ns	0	-0.107029	2	0	0	0	0
41889	ENSG00000163635	ATXN7	ns	0	-0.107026	5	0	0	0	0
41890	ENSG00000309620	ENSG00000309620	ns	0	0.106995	4	0	0	0	0
41891	ENSG00000295681	ENSG00000295681	ns	0	0.106953	3	0	0	0	0
41892	ENSG00000204428	LY6G5C	ns	0	-0.106916	5	0	0	0	0
41893	ENSG00000259088	ENSG00000259088	ns	0	0.106901	5	0	0	0	0
41894	ENSG00000114779	ABHD14B	ns	0	-0.106879	5	0	0	0	0
41895	ENSG00000172073	SPMIP9	ns	0	0.106866	4	0	0	0	0
41897	ENSG00000229036	VDAC1P8	ns	0	0.106846	5	0	0	0	0
41898	ENSG00000115661	STK16	ns	0	-0.106826	5	0	0	0	0
41899	ENSG00000083635	NUFIP1	ns	0	-0.106793	5	0	0	0	0
41900	ENSG00000127990	SGCE	ns	0	-0.106788	5	0	0	0	0
41901	ENSG00000279738	ENSG00000279738	ns	0	-0.10678	5	0	0	0	0
41902	ENSG00000234026	ENSG00000234026	ns	0	0.106778	5	0	0	0	0
41903	ENSG00000275484	ENSG00000275484	ns	0	0.106722	4	0	0	0	0
41904	ENSG00000136536	MARCHF7	ns	0	0.106719	5	0	0	0	0
41905	ENSG00000241529	RN7SL767P	ns	0	-0.106708	4	0	0	0	0
41906	ENSG00000119421	NDUFA8	ns	0	0.10668	5	0	0	0	0
41907	ENSG00000240204	SMKR1	ns	0	-0.106666	5	0	0	0	0
41908	ENSG00000302786	ENSG00000302786	ns	0	0.106571	5	0	0	0	0
41909	ENSG00000265179	ENSG00000265179	ns	0	-0.10657	4	0	0	0	0
41910	ENSG00000304636	ENSG00000304636	ns	0	0.106538	4	0	0	0	0
41911	ENSG00000260369	ENSG00000260369	ns	0	-0.106535	4	0	0	0	0
41912	ENSG00000302293	ENSG00000302293	ns	0	0.106475	2	0	0	0	0
41913	ENSG00000298678	ENSG00000298678	ns	0	0.106435	3	0	0	0	0
41914	ENSG00000233716	MTFR2P1	ns	0	-0.106431	3	0	0	0	0
41915	ENSG00000225605	ENSG00000225605	ns	0	-0.106414	3	0	0	0	0
41916	ENSG00000303543	ENSG00000303543	ns	0	-0.106383	3	0	0	0	0
41917	ENSG00000253552	HOXA-AS2	ns	0	-0.106376	4	0	0	0	0
41918	ENSG00000230320	BEND7P1	ns	0	-0.106348	3	0	0	0	0
41919	ENSG00000289226	ENSG00000289226	ns	0	0.106331	5	0	0	0	0
41920	ENSG00000226056	MTND4P32	ns	0	0.106318	3	0	0	0	0
41921	ENSG00000233684	LINC01865	ns	0	0.106304	5	0	0	0	0
41922	ENSG00000296400	ENSG00000296400	ns	0	-0.106283	2	0	0	0	0
41923	ENSG00000186976	EFCAB6	ns	0	-0.106279	5	0	0	0	0
41924	ENSG00000279711	ENSG00000279711	ns	0	-0.106279	4	0	0	0	0
41925	ENSG00000226763	SRRM5	ns	0	-0.106266	5	0	0	0	0
41926	ENSG00000233554	B4GALT1-AS1	ns	0	-0.106265	5	0	0	0	0
41927	ENSG00000300928	ENSG00000300928	ns	0	-0.106239	2	0	0	0	0
41928	ENSG00000242970	ENSG00000242970	ns	0	-0.106201	3	0	0	0	0
41929	ENSG00000276030	LINC03085	ns	0	-0.106186	5	0	0	0	0
41930	ENSG00000111291	GPRC5D	ns	0	-0.106143	2	0	0	0	0
41931	ENSG00000249650	CEP72-DT	ns	0	-0.106134	4	0	0	0	0
41932	ENSG00000143845	ETNK2	ns	0	-0.106125	5	0	0	0	0
41933	ENSG00000240291	ENSG00000240291	ns	0	0.106124	5	0	0	0	0
41934	ENSG00000279812	ENSG00000279812	ns	0	0.106108	4	0	0	0	0
41935	ENSG00000232539	LINC00945	ns	0	0.106102	2	0	0	0	0
41936	ENSG00000234473	ZNF101P2	ns	0	-0.106056	3	0	0	0	0
41937	ENSG00000255946	ENSG00000255946	ns	0	0.106052	5	0	0	0	0
41938	ENSG00000129696	TTI2	ns	0	-0.106039	5	0	0	0	0
41939	ENSG00000173137	ADCK5	ns	0	-0.106024	5	0	0	0	0
41940	ENSG00000307222	ENSG00000307222	ns	0	0.106021	5	0	0	0	0
41941	ENSG00000166321	NUDT13	ns	0	0.106009	5	0	0	0	0
41942	ENSG00000270706	PRMT1P1	ns	0	0.106007	3	0	0	0	0
41943	ENSG00000249884	RNF103-CHMP3	ns	0	-0.105954	5	0	0	0	0
41944	ENSG00000307346	ENSG00000307346	ns	0	0.105942	3	0	0	0	0
41945	ENSG00000244945	RUFY1-AS1	ns	0	0.105913	4	0	0	0	0
41947	ENSG00000279407	ENSG00000279407	ns	0	0.105854	5	0	0	0	0
41948	ENSG00000275778	ENSG00000275778	ns	0	-0.105813	5	0	0	0	0
41949	ENSG00000215319	EIF5P1	ns	0	0.105808	4	0	0	0	0
41950	ENSG00000139344	AMDHD1	ns	0	-0.105798	4	0	0	0	0
41951	ENSG00000309081	ENSG00000309081	ns	0	-0.105761	2	0	0	0	0
41952	ENSG00000274026	FAM27E3	ns	0	0.105757	5	0	0	0	0
41953	ENSG00000271092	TLCD4-RWDD3	ns	0	0.105749	5	0	0	0	0
41954	ENSG00000215179	MAPK6P4	ns	0	0.105747	4	0	0	0	0
41955	ENSG00000270076	ENSG00000270076	ns	0	0.105739	5	0	0	0	0
41956	ENSG00000204869	IGFL4	ns	0	-0.105736	5	0	0	0	0
41957	ENSG00000199831	RN7SKP291	ns	0	-0.105702	3	0	0	0	0
41958	ENSG00000226254	PTP4A1P3	ns	0	0.105699	2	0	0	0	0
41959	ENSG00000291157	ENSG00000291157	ns	0	-0.105636	4	0	0	0	0
41960	ENSG00000233220	PRDM10-DT	ns	0	0.105611	5	0	0	0	0
41961	ENSG00000309392	ENSG00000309392	ns	0	-0.105604	4	0	0	0	0
41962	ENSG00000259422	ENSG00000259422	ns	0	0.105599	4	0	0	0	0
41963	ENSG00000122376	SHLD2	ns	0	0.105586	5	0	0	0	0
41964	ENSG00000273428	ENSG00000273428	ns	0	-0.105569	4	0	0	0	0
41965	ENSG00000152582	SPEF2	ns	0	-0.105568	5	0	0	0	0
41966	ENSG00000248795	ENSG00000248795	ns	0	0.105509	4	0	0	0	0
41967	ENSG00000267059	ENSG00000267059	ns	0	0.105467	5	0	0	0	0
41968	ENSG00000141086	CTRL	ns	0	-0.105465	5	0	0	0	0
41969	ENSG00000171044	XKR6	ns	0	-0.105461	5	0	0	0	0
41970	ENSG00000287115	LINC02993	ns	0	-0.105425	5	0	0	0	0
41971	ENSG00000291000	ENSG00000291000	ns	0	0.105423	2	0	0	0	0
41972	ENSG00000245261	ENSG00000245261	ns	0	-0.105412	3	0	0	0	0
41973	ENSG00000298784	ENSG00000298784	ns	0	-0.105363	3	0	0	0	0
41974	ENSG00000304476	ENSG00000304476	ns	0	-0.10535	2	0	0	0	0
41975	ENSG00000234797	RPS3AP6	ns	0	-0.105341	5	0	0	0	0
41976	ENSG00000125779	PANK2	ns	0	-0.105324	5	0	0	0	0
41977	ENSG00000267583	ZNF24TR	ns	0	-0.105294	4	0	0	0	0
41978	ENSG00000254109	RBPMS-AS1	ns	0	0.105285	4	0	0	0	0
41979	ENSG00000276148	ENSG00000276148	ns	0	0.105271	5	0	0	0	0
41980	ENSG00000298058	ENSG00000298058	ns	0	0.105232	2	0	0	0	0
41981	ENSG00000183665	TRMT12	ns	0	-0.10523	5	0	0	0	0
41982	ENSG00000289433	ENSG00000289433	ns	0	-0.105191	5	0	0	0	0
41983	ENSG00000287142	ENSG00000287142	ns	0	-0.105151	4	0	0	0	0
41984	ENSG00000232466	H3P31	ns	0	-0.105129	3	0	0	0	0
41985	ENSG00000290921	ENSG00000290921	ns	0	-0.105083	5	0	0	0	0
41986	ENSG00000212195	U3	ns	0	-0.105063	4	0	0	0	0
41987	ENSG00000306137	ENSG00000306137	ns	0	0.104996	2	0	0	0	0
41988	ENSG00000139163	ETNK1	ns	0	-0.104993	5	0	0	0	0
41989	ENSG00000197361	FBXL22	ns	0	-0.104884	5	0	0	0	0
41990	ENSG00000104859	CLASRP	ns	0	0.10483	5	0	0	0	0
41991	ENSG00000215297	ENSG00000215297	ns	0	-0.104806	3	0	0	0	0
41992	ENSG00000018510	AGPS	ns	0	-0.104781	5	0	0	0	0
41993	ENSG00000249087	ZNF436-AS1	ns	0	0.104763	5	0	0	0	0
41994	ENSG00000137168	PPIL1	ns	0	-0.104702	5	0	0	0	0
41995	ENSG00000227431	CSE1L-DT	ns	0	-0.104676	2	0	0	0	0
41996	ENSG00000181817	LSM10	ns	0	-0.104649	5	0	0	0	0
41998	ENSG00000261143	ADAMTS7P3	ns	0	0.104627	5	0	0	0	0
41999	ENSG00000237310	LINC03011	ns	0	-0.104586	5	0	0	0	0
42000	ENSG00000260586	ENSG00000260586	ns	0	0.104556	2	0	0	0	0
42001	ENSG00000262652	ENSG00000262652	ns	0	0.104544	4	0	0	0	0
42002	ENSG00000255081	ENSG00000255081	ns	0	-0.104543	3	0	0	0	0
42003	ENSG00000274943	ENSG00000274943	ns	0	-0.104487	4	0	0	0	0
42005	ENSG00000101336	HCK	ns	0	-0.104364	4	0	0	0	0
42006	ENSG00000266373	ENSG00000266373	ns	0	-0.104342	2	0	0	0	0
42007	ENSG00000270049	ATP6V0D1-DT	ns	0	0.104298	5	0	0	0	0
42008	ENSG00000304617	ENSG00000304617	ns	0	-0.104278	3	0	0	0	0
42009	ENSG00000242814	ENSG00000242814	ns	0	0.104254	4	0	0	0	0
42010	ENSG00000261433	ENSG00000261433	ns	0	0.104251	4	0	0	0	0
42011	ENSG00000248676	ENSG00000248676	ns	0	0.10423	2	0	0	0	0
42012	ENSG00000250543	ENSG00000250543	ns	0	-0.104222	4	0	0	0	0
42013	ENSG00000231881	ENSG00000231881	ns	0	-0.104189	3	0	0	0	0
42014	ENSG00000188223	ENSG00000188223	ns	0	0.104179	5	0	0	0	0
42015	ENSG00000307883	ENSG00000307883	ns	0	-0.104143	2	0	0	0	0
42016	ENSG00000259732	ENSG00000259732	ns	0	0.104118	3	0	0	0	0
42017	ENSG00000304524	ENSG00000304524	ns	0	-0.104111	4	0	0	0	0
42018	ENSG00000304600	ENSG00000304600	ns	0	-0.104057	3	0	0	0	0
42019	ENSG00000268949	MRPS17P1	ns	0	0.104036	2	0	0	0	0
42020	ENSG00000279255	ENSG00000279255	ns	0	0.104009	4	0	0	0	0
42021	ENSG00000256407	ENSG00000256407	ns	0	0.104004	5	0	0	0	0
42022	ENSG00000254565	MTND2P26	ns	0	0.103934	3	0	0	0	0
42023	ENSG00000301883	ENSG00000301883	ns	0	0.103927	4	0	0	0	0
42024	ENSG00000305457	ENSG00000305457	ns	0	-0.103923	2	0	0	0	0
42025	ENSG00000224063	CALCRL-AS1	ns	0	-0.103903	5	0	0	0	0
42026	ENSG00000213983	AP1G2	ns	0	0.103894	5	0	0	0	0
42027	ENSG00000082213	C5orf22	ns	0	-0.103873	5	0	0	0	0
42028	ENSG00000132549	VPS13B	ns	0	-0.103866	5	0	0	0	0
42029	ENSG00000142039	CCDC97	ns	0	-0.103827	5	0	0	0	0
42030	ENSG00000226055	PAICSP1	ns	0	-0.103824	4	0	0	0	0
42031	ENSG00000294208	ENSG00000294208	ns	0	-0.103802	3	0	0	0	0
42032	ENSG00000291145	ENSG00000291145	ns	0	0.103763	5	0	0	0	0
42033	ENSG00000276255	LINC02809	ns	0	0.103746	4	0	0	0	0
42034	ENSG00000233527	ZNF529-AS1	ns	0	0.103743	5	0	0	0	0
42035	ENSG00000233432	MTIF2P1	ns	0	-0.10374	3	0	0	0	0
42036	ENSG00000290989	SEPTIN7P13	ns	0	-0.1037	5	0	0	0	0
42037	ENSG00000287995	ENSG00000287995	ns	0	-0.103692	3	0	0	0	0
42038	ENSG00000310032	ENSG00000310032	ns	0	-0.103668	3	0	0	0	0
42039	ENSG00000168303	MPLKIP	ns	0	-0.103638	5	0	0	0	0
42040	ENSG00000203527	SCUBE1-AS1	ns	0	-0.10362	2	0	0	0	0
42041	ENSG00000228121	PHB1P3	ns	0	-0.103612	2	0	0	0	0
42042	ENSG00000214026	MRPL23	ns	0	0.103598	5	0	0	0	0
42043	ENSG00000286431	ENSG00000286431	ns	0	-0.103592	5	0	0	0	0
42044	ENSG00000263011	ENSG00000263011	ns	0	-0.103577	5	0	0	0	0
42045	ENSG00000294824	ENSG00000294824	ns	0	-0.103576	3	0	0	0	0
42046	ENSG00000286435	ENSG00000286435	ns	0	0.103522	3	0	0	0	0
42047	ENSG00000299784	ENSG00000299784	ns	0	-0.103514	2	0	0	0	0
42048	ENSG00000297420	ENSG00000297420	ns	0	0.103466	4	0	0	0	0
42049	ENSG00000226783	TLK1P1	ns	0	0.103443	4	0	0	0	0
42050	ENSG00000230650	ENSG00000230650	ns	0	0.103427	4	0	0	0	0
42051	ENSG00000233871	DLG5-AS1	ns	0	-0.103416	5	0	0	0	0
42052	ENSG00000270116	ENSG00000270116	ns	0	0.103281	5	0	0	0	0
42053	ENSG00000188342	GTF2F2	ns	0	-0.103263	5	0	0	0	0
42054	ENSG00000288999	ENSG00000288999	ns	0	0.103227	5	0	0	0	0
42055	ENSG00000167904	TMEM68	ns	0	-0.103156	5	0	0	0	0
42056	ENSG00000105983	LMBR1	ns	0	0.103153	5	0	0	0	0
42057	ENSG00000267337	LINC01478	ns	0	-0.103126	2	0	0	0	0
42058	ENSG00000222004	LINC02860	ns	0	-0.103109	2	0	0	0	0
42059	ENSG00000104812	GYS1	ns	0	0.103094	5	0	0	0	0
42060	ENSG00000228404	ENSG00000228404	ns	0	-0.103084	4	0	0	0	0
42061	ENSG00000303734	ENSG00000303734	ns	0	-0.103077	5	0	0	0	0
42062	ENSG00000177752	YIPF7	ns	0	-0.103073	5	0	0	0	0
42063	ENSG00000299923	ENSG00000299923	ns	0	0.102996	2	0	0	0	0
42064	ENSG00000308051	ENSG00000308051	ns	0	-0.102994	3	0	0	0	0
42065	ENSG00000301497	ENSG00000301497	ns	0	0.10299	3	0	0	0	0
42066	ENSG00000294423	ENSG00000294423	ns	0	-0.102979	4	0	0	0	0
42067	ENSG00000083099	LYRM2	ns	0	0.102969	5	0	0	0	0
42068	ENSG00000186625	KATNA1	ns	0	0.10291	5	0	0	0	0
42069	ENSG00000176248	ANAPC2	ns	0	-0.102884	5	0	0	0	0
42070	ENSG00000232587	EEF1A1P3	ns	0	-0.102857	5	0	0	0	0
42071	ENSG00000175279	CENPS	ns	0	-0.102828	5	0	0	0	0
42072	ENSG00000134086	VHL	ns	0	-0.102779	5	0	0	0	0
42073	ENSG00000291336	ENSG00000291336	ns	0	0.102756	4	0	0	0	0
42074	ENSG00000171747	LGALS4	ns	0	-0.102726	4	0	0	0	0
42075	ENSG00000180764	PIPSL	ns	0	0.102723	5	0	0	0	0
42076	ENSG00000110169	HPX	ns	0	-0.102717	4	0	0	0	0
42077	ENSG00000224177	LINC00570	ns	0	-0.102702	2	0	0	0	0
42078	ENSG00000255246	ENSG00000255246	ns	0	0.102651	2	0	0	0	0
42079	ENSG00000218537	MIF-AS1	ns	0	0.10263	5	0	0	0	0
42080	ENSG00000305441	ENSG00000305441	ns	0	0.102549	3	0	0	0	0
42081	ENSG00000296540	ENSG00000296540	ns	0	-0.102502	3	0	0	0	0
42082	ENSG00000307133	ENSG00000307133	ns	0	-0.102492	3	0	0	0	0
42083	ENSG00000305134	ENSG00000305134	ns	0	0.102491	3	0	0	0	0
42084	ENSG00000307661	ENSG00000307661	ns	0	0.10249	3	0	0	0	0
42085	ENSG00000224699	LAMTOR5-AS1	ns	0	0.102481	5	0	0	0	0
42086	ENSG00000257588	AQP5-AS1	ns	0	0.102465	3	0	0	0	0
42087	ENSG00000240710	ENSG00000240710	ns	0	-0.10246	2	0	0	0	0
42088	ENSG00000248610	HSPA8P4	ns	0	0.102445	4	0	0	0	0
42089	ENSG00000294575	ENSG00000294575	ns	0	0.102397	2	0	0	0	0
42090	ENSG00000299826	ENSG00000299826	ns	0	0.102328	4	0	0	0	0
42091	ENSG00000197084	LCE1C	ns	0	-0.102309	2	0	0	0	0
42092	ENSG00000299816	ENSG00000299816	ns	0	0.102269	4	0	0	0	0
42093	ENSG00000286507	ENSG00000286507	ns	0	0.102256	4	0	0	0	0
42094	ENSG00000123600	METTL8	ns	0	0.102246	5	0	0	0	0
42095	ENSG00000298295	ENSG00000298295	ns	0	0.102162	2	0	0	0	0
42096	ENSG00000290886	ENSG00000290886	ns	0	-0.102143	4	0	0	0	0
42097	ENSG00000164898	FMC1	ns	0	-0.102103	5	0	0	0	0
42098	ENSG00000100418	DESI1	ns	0	-0.102069	5	0	0	0	0
42099	ENSG00000296794	ENSG00000296794	ns	0	-0.102046	4	0	0	0	0
42100	ENSG00000224832	LINC01689	ns	0	-0.102024	2	0	0	0	0
42101	ENSG00000274340	ENSG00000274340	ns	0	0.102006	4	0	0	0	0
42102	ENSG00000289200	ENSG00000289200	ns	0	0.101927	3	0	0	0	0
42103	ENSG00000141504	SAT2	ns	0	-0.10182	5	0	0	0	0
42104	ENSG00000273783	GTF2A1-AS1	ns	0	-0.101797	5	0	0	0	0
42105	ENSG00000177943	MAMDC4	ns	0	0.101787	5	0	0	0	0
42106	ENSG00000170917	NUDT6	ns	0	-0.101771	5	0	0	0	0
42107	ENSG00000246790	SORL1-AS1	ns	0	0.101769	3	0	0	0	0
42108	ENSG00000086730	LAT2	ns	0	-0.101758	4	0	0	0	0
42109	ENSG00000248966	BCLAF1P1	ns	0	-0.101747	4	0	0	0	0
42111	ENSG00000205426	KRT81	ns	0	0.101675	4	0	0	0	0
42112	ENSG00000213326	RPS7P11	ns	0	-0.101671	5	0	0	0	0
42113	ENSG00000271105	SCML2P2	ns	0	0.101668	4	0	0	0	0
42114	ENSG00000279140	ENSG00000279140	ns	0	0.101662	5	0	0	0	0
42115	ENSG00000230844	ZNF674-AS1	ns	0	0.101637	5	0	0	0	0
42116	ENSG00000259744	ENSG00000259744	ns	0	-0.101612	4	0	0	0	0
42117	ENSG00000183878	UTY	ns	0	-0.101594	3	0	0	0	0
42118	ENSG00000163630	SYNPR	ns	0	0.101588	5	0	0	0	0
42119	ENSG00000282904	ENSG00000282904	ns	0	0.101579	3	0	0	0	0
42120	ENSG00000302377	ENSG00000302377	ns	0	0.101545	5	0	0	0	0
42121	ENSG00000259807	ENSG00000259807	ns	0	0.101519	3	0	0	0	0
42122	ENSG00000310218	ENSG00000310218	ns	0	0.101514	3	0	0	0	0
42123	ENSG00000229393	ENSG00000229393	ns	0	-0.101491	4	0	0	0	0
42124	ENSG00000236841	ENSG00000236841	ns	0	-0.101463	4	0	0	0	0
42125	ENSG00000247131	ENSG00000247131	ns	0	-0.101436	2	0	0	0	0
42127	ENSG00000253564	ENSG00000253564	ns	0	0.101422	3	0	0	0	0
42128	ENSG00000197283	SYNGAP1	ns	0	0.101418	5	0	0	0	0
42129	ENSG00000189343	RPS2P46	ns	0	-0.101377	5	0	0	0	0
42130	ENSG00000256973	ENSG00000256973	ns	0	0.101346	5	0	0	0	0
42131	ENSG00000131373	HACL1	ns	0	0.101339	5	0	0	0	0
42132	ENSG00000305025	ENSG00000305025	ns	0	0.101291	5	0	0	0	0
42133	ENSG00000117748	RPA2	ns	0	0.101268	5	0	0	0	0
42134	ENSG00000273058	ENSG00000273058	ns	0	-0.10124	5	0	0	0	0
42135	ENSG00000152464	RPP38	ns	0	-0.101196	5	0	0	0	0
42136	ENSG00000125834	STK35	ns	0	-0.101114	5	0	0	0	0
42137	ENSG00000267601	ENSG00000267601	ns	0	0.1011	4	0	0	0	0
42138	ENSG00000283064	H2BC6-AS1	ns	0	-0.101098	5	0	0	0	0
42139	ENSG00000287264	ENSG00000287264	ns	0	0.101061	5	0	0	0	0
42140	ENSG00000227370	ENSG00000227370	ns	0	0.101039	3	0	0	0	0
42142	ENSG00000275464	ENSG00000275464	ns	0	0.100841	5	0	0	0	0
42143	ENSG00000214760	RPL21P1	ns	0	0.100829	3	0	0	0	0
42144	ENSG00000115271	GCA	ns	0	0.100823	5	0	0	0	0
42145	ENSG00000234589	RPL13AP24	ns	0	0.10079	3	0	0	0	0
42146	ENSG00000240122	FABP5P11	ns	0	0.10073	2	0	0	0	0
42147	ENSG00000300918	ENSG00000300918	ns	0	-0.100721	3	0	0	0	0
42148	ENSG00000250197	HMGN1P15	ns	0	-0.100714	3	0	0	0	0
42149	ENSG00000305275	ENSG00000305275	ns	0	0.100714	3	0	0	0	0
42150	ENSG00000267500	ZNF887P	ns	0	0.100702	5	0	0	0	0
42151	ENSG00000104442	ARMC1	ns	0	-0.10066	5	0	0	0	0
42152	ENSG00000305296	ENSG00000305296	ns	0	0.100659	2	0	0	0	0
42153	ENSG00000258458	OXA1L-DT	ns	0	-0.100655	5	0	0	0	0
42154	ENSG00000197013	ZNF429	ns	0	0.100614	5	0	0	0	0
42155	ENSG00000305547	ENSG00000305547	ns	0	-0.100602	5	0	0	0	0
42156	ENSG00000235876	FEM1AP4	ns	0	-0.100594	2	0	0	0	0
42157	ENSG00000283285	ENSG00000283285	ns	0	0.100571	4	0	0	0	0
42158	ENSG00000258745	ENSG00000258745	ns	0	-0.100569	2	0	0	0	0
42159	ENSG00000302916	ENSG00000302916	ns	0	0.10051	4	0	0	0	0
42160	ENSG00000234315	OSTCP5	ns	0	0.100503	4	0	0	0	0
42161	ENSG00000267074	ENSG00000267074	ns	0	-0.10046	2	0	0	0	0
42162	ENSG00000163728	TTC14	ns	0	-0.100458	5	0	0	0	0
42163	ENSG00000273355	ENSG00000273355	ns	0	0.100432	5	0	0	0	0
42164	ENSG00000234749	FAM90A21P	ns	0	-0.100427	2	0	0	0	0
42165	ENSG00000100802	C14orf93	ns	0	0.100375	5	0	0	0	0
42166	ENSG00000278356	ENSG00000278356	ns	0	-0.10036	4	0	0	0	0
42167	ENSG00000286567	ENSG00000286567	ns	0	-0.100333	2	0	0	0	0
42168	ENSG00000103254	ANTKMT	ns	0	0.100306	5	0	0	0	0
42169	ENSG00000169683	LRRC45	ns	0	0.1003	5	0	0	0	0
42170	ENSG00000163348	PYGO2	ns	0	-0.100241	5	0	0	0	0
42171	ENSG00000115556	PLCD4	ns	0	0.100217	5	0	0	0	0
42172	ENSG00000140527	WDR93	ns	0	0.100184	5	0	0	0	0
42173	ENSG00000301409	ENSG00000301409	ns	0	0.100163	3	0	0	0	0
42174	ENSG00000251062	ENSG00000251062	ns	0	0.100128	3	0	0	0	0
42175	ENSG00000217241	CBX3P9	ns	0	-0.100051	5	0	0	0	0
42176	ENSG00000180230	NACAP2	ns	0	-0.100014	2	0	0	0	0
42177	ENSG00000131142	CCL25	ns	0	-0.100002	4	0	0	0	0
42178	ENSG00000213930	GALT	ns	0	-0.0999819	5	0	0	0	0
42179	ENSG00000256646	ENSG00000256646	ns	0	0.099967	5	0	0	0	0
42180	ENSG00000234702	VDAC1P3	ns	0	0.0999636	3	0	0	0	0
42181	ENSG00000224019	RPL21P32	ns	0	0.0999341	3	0	0	0	0
42182	ENSG00000172014	ANKRD20A4P	ns	0	0.0999202	5	0	0	0	0
42183	ENSG00000295539	ENSG00000295539	ns	0	0.0998767	3	0	0	0	0
42184	ENSG00000170502	NUDT9	ns	0	0.0998657	5	0	0	0	0
42185	ENSG00000302140	ENSG00000302140	ns	0	-0.0998175	3	0	0	0	0
42186	ENSG00000302007	ENSG00000302007	ns	0	-0.0998171	3	0	0	0	0
42187	ENSG00000271427	ENSG00000271427	ns	0	0.0998078	5	0	0	0	0
42188	ENSG00000287396	ENSG00000287396	ns	0	-0.0998023	2	0	0	0	0
42189	ENSG00000127252	PLAAT1	ns	0	-0.0997619	5	0	0	0	0
42190	ENSG00000169288	MRPL1	ns	0	-0.0997598	5	0	0	0	0
42191	ENSG00000287104	ENSG00000287104	ns	0	0.0997229	5	0	0	0	0
42192	ENSG00000218676	BRD7P4	ns	0	-0.0997119	2	0	0	0	0
42193	ENSG00000105711	SCN1B	ns	0	0.0996999	5	0	0	0	0
42194	ENSG00000309885	ENSG00000309885	ns	0	-0.0996978	4	0	0	0	0
42195	ENSG00000290957	ENSG00000290957	ns	0	-0.0996978	5	0	0	0	0
42196	ENSG00000173456	RNF26	ns	0	-0.0996831	5	0	0	0	0
42197	ENSG00000200332	Y_RNA	ns	0	-0.09968	2	0	0	0	0
42198	ENSG00000234176	HSPA8P1	ns	0	-0.0996785	5	0	0	0	0
42199	ENSG00000280347	ENSG00000280347	ns	0	-0.0996594	5	0	0	0	0
42200	ENSG00000275494	ENSG00000275494	ns	0	-0.0995875	5	0	0	0	0
42201	ENSG00000156958	GALK2	ns	0	-0.0995835	5	0	0	0	0
42202	ENSG00000169989	TIGD4	ns	0	-0.0995557	5	0	0	0	0
42203	ENSG00000196243	LINC00615	ns	0	0.0995442	2	0	0	0	0
42204	ENSG00000290386	ENSG00000290386	ns	0	-0.099538	5	0	0	0	0
42205	ENSG00000224315	RPL7P7	ns	0	-0.0994818	4	0	0	0	0
42206	ENSG00000270276	H4C15	ns	0	0.0994718	5	0	0	0	0
42207	ENSG00000143740	SNAP47	ns	0	0.0994621	5	0	0	0	0
42208	ENSG00000281106	TMEM272	ns	0	0.0994341	5	0	0	0	0
42209	ENSG00000213901	SLC23A3	ns	0	-0.0994246	4	0	0	0	0
42210	ENSG00000294511	ENSG00000294511	ns	0	-0.0993958	2	0	0	0	0
42211	ENSG00000294452	ENSG00000294452	ns	0	0.0993835	2	0	0	0	0
42212	ENSG00000198580	ENSG00000198580	ns	0	-0.0993692	4	0	0	0	0
42213	ENSG00000148655	LRMDA	ns	0	-0.0993581	4	0	0	0	0
42214	ENSG00000308656	ENSG00000308656	ns	0	-0.0992964	5	0	0	0	0
42215	ENSG00000149196	HIKESHI	ns	0	-0.0992495	5	0	0	0	0
42216	ENSG00000293076	ENSG00000293076	ns	0	-0.0992368	5	0	0	0	0
42217	ENSG00000261543	ENSG00000261543	ns	0	0.0992188	4	0	0	0	0
42218	ENSG00000233850	MAL-AS1	ns	0	0.0992052	3	0	0	0	0
42219	ENSG00000225823	RPL7P45	ns	0	0.0991974	2	0	0	0	0
42220	ENSG00000166197	NOLC1	ns	0	-0.099185	5	0	0	0	0
42221	ENSG00000140932	CMTM2	ns	0	0.0991656	3	0	0	0	0
42222	ENSG00000065600	PACC1	ns	0	0.0991573	5	0	0	0	0
42223	ENSG00000224746	ENSG00000224746	ns	0	0.0991486	2	0	0	0	0
42224	ENSG00000139737	SLAIN1	ns	0	-0.0991271	5	0	0	0	0
42225	ENSG00000291094	ENSG00000291094	ns	0	-0.0990857	5	0	0	0	0
42226	ENSG00000250001	ENSG00000250001	ns	0	0.0990488	3	0	0	0	0
42227	ENSG00000287765	ENSG00000287765	ns	0	0.0989788	4	0	0	0	0
42228	ENSG00000115282	TTC31	ns	0	0.0989575	5	0	0	0	0
42229	ENSG00000130363	RSPH3	ns	0	0.0989548	5	0	0	0	0
42230	ENSG00000205041	ENSG00000205041	ns	0	-0.0989305	5	0	0	0	0
42231	ENSG00000294289	ENSG00000294289	ns	0	0.0988789	2	0	0	0	0
42232	ENSG00000303840	ENSG00000303840	ns	0	-0.0988777	2	0	0	0	0
42233	ENSG00000298117	ENSG00000298117	ns	0	0.0988652	4	0	0	0	0
42234	ENSG00000293669	ENSG00000293669	ns	0	-0.0988508	5	0	0	0	0
42235	ENSG00000309595	ENSG00000309595	ns	0	-0.0988139	4	0	0	0	0
42236	ENSG00000213184	SAE1P1	ns	0	0.0986681	3	0	0	0	0
42237	ENSG00000294753	ENSG00000294753	ns	0	0.0986478	3	0	0	0	0
42238	ENSG00000100814	CCNB1IP1	ns	0	-0.0986478	5	0	0	0	0
42239	ENSG00000246548	LINC02288	ns	0	-0.0986402	5	0	0	0	0
42240	ENSG00000178386	ZNF223	ns	0	-0.0986075	5	0	0	0	0
42241	ENSG00000136522	MRPL47	ns	0	-0.0985962	5	0	0	0	0
42242	ENSG00000262202	ENSG00000262202	ns	0	0.0984835	5	0	0	0	0
42243	ENSG00000305946	ENSG00000305946	ns	0	0.0984814	2	0	0	0	0
42244	ENSG00000267138	ENSG00000267138	ns	0	-0.0984374	3	0	0	0	0
42245	ENSG00000267340	ENSG00000267340	ns	0	0.0984121	4	0	0	0	0
42246	ENSG00000304196	ENSG00000304196	ns	0	0.0984072	3	0	0	0	0
42247	ENSG00000290008	ENSG00000290008	ns	0	-0.0983923	5	0	0	0	0
42248	ENSG00000180096	SEPTIN1	ns	0	-0.0983741	5	0	0	0	0
42249	ENSG00000239605	STPG4	ns	0	-0.098334	5	0	0	0	0
42250	ENSG00000258881	ENSG00000258881	ns	0	-0.0983219	4	0	0	0	0
42251	ENSG00000267056	ENSG00000267056	ns	0	-0.0982728	2	0	0	0	0
42252	ENSG00000232821	ENSG00000232821	ns	0	-0.0982588	2	0	0	0	0
42253	ENSG00000214796	TUBA5P	ns	0	0.0981645	4	0	0	0	0
42254	ENSG00000264290	ENSG00000264290	ns	0	-0.0981486	5	0	0	0	0
42255	ENSG00000095066	HOOK2	ns	0	0.0981314	5	0	0	0	0
42256	ENSG00000301131	ENSG00000301131	ns	0	-0.0980845	3	0	0	0	0
42257	ENSG00000289340	ENSG00000289340	ns	0	0.0980476	5	0	0	0	0
42258	ENSG00000188283	ZNF383	ns	0	-0.0979727	5	0	0	0	0
42259	ENSG00000235552	RPL6P27	ns	0	-0.0979721	4	0	0	0	0
42260	ENSG00000132467	UTP3	ns	0	-0.097964	5	0	0	0	0
42261	ENSG00000063978	RNF4	ns	0	-0.0979535	5	0	0	0	0
42262	ENSG00000077549	CAPZB	ns	0	0.0978685	5	0	0	0	0
42263	ENSG00000295287	ENSG00000295287	ns	0	0.0978652	2	0	0	0	0
42264	ENSG00000299237	ENSG00000299237	ns	0	0.097861	4	0	0	0	0
42265	ENSG00000182831	HAPSTR1	ns	0	-0.0978252	5	0	0	0	0
42266	ENSG00000077463	SIRT6	ns	0	0.0978199	5	0	0	0	0
42267	ENSG00000274569	ENSG00000274569	ns	0	-0.0978057	4	0	0	0	0
42268	ENSG00000261586	ENSG00000261586	ns	0	0.0977853	4	0	0	0	0
42269	ENSG00000254408	OR4A1P	ns	0	0.0977643	2	0	0	0	0
42270	ENSG00000298987	ENSG00000298987	ns	0	0.0977551	3	0	0	0	0
42271	ENSG00000116473	RAP1A	ns	0	-0.0977551	5	0	0	0	0
42272	ENSG00000186205	MTARC1	ns	0	-0.0977292	5	0	0	0	0
42273	ENSG00000273080	ENSG00000273080	ns	0	-0.0977268	5	0	0	0	0
42274	ENSG00000287129	ENSG00000287129	ns	0	-0.097704	4	0	0	0	0
42275	ENSG00000258476	LINC02207	ns	0	-0.0976748	4	0	0	0	0
42276	ENSG00000293202	ENSG00000293202	ns	0	0.0976602	3	0	0	0	0
42277	ENSG00000175595	ERCC4	ns	0	0.097659	5	0	0	0	0
42278	ENSG00000237292	LINC01732	ns	0	0.0976572	4	0	0	0	0
42279	ENSG00000297974	ENSG00000297974	ns	0	0.0976459	2	0	0	0	0
42280	ENSG00000224075	TTTY22	ns	0	0.0976336	2	0	0	0	0
42281	ENSG00000223516	AFF2-IT1	ns	0	-0.0976102	3	0	0	0	0
42282	ENSG00000010295	IFFO1	ns	0	0.0975957	5	0	0	0	0
42283	ENSG00000305936	ENSG00000305936	ns	0	-0.0975787	5	0	0	0	0
42284	ENSG00000224848	ENSG00000224848	ns	0	0.0975558	4	0	0	0	0
42285	ENSG00000183161	FANCF	ns	0	-0.0975298	5	0	0	0	0
42286	ENSG00000301152	ENSG00000301152	ns	0	-0.0974254	3	0	0	0	0
42287	ENSG00000281404	LINC01176	ns	0	0.0974176	5	0	0	0	0
42288	ENSG00000243704	RN7SL105P	ns	0	-0.0973845	4	0	0	0	0
42289	ENSG00000167967	E4F1	ns	0	0.097384	5	0	0	0	0
42290	ENSG00000176732	PFN4	ns	0	0.0973771	4	0	0	0	0
42291	ENSG00000228363	CHMP3-AS1	ns	0	0.0973658	4	0	0	0	0
42292	ENSG00000185681	MORN5	ns	0	0.0973576	5	0	0	0	0
42293	ENSG00000183648	NDUFB1	ns	0	0.0973142	5	0	0	0	0
42294	ENSG00000248919	ATP5MF-PTCD1	ns	0	-0.0973142	5	0	0	0	0
42295	ENSG00000288607	ELOA3BP	ns	0	-0.0973035	2	0	0	0	0
42296	ENSG00000224546	EIF4BP3	ns	0	-0.0972848	5	0	0	0	0
42298	ENSG00000302943	ENSG00000302943	ns	0	0.0972682	3	0	0	0	0
42299	ENSG00000126353	CCR7	ns	0	-0.0972636	5	0	0	0	0
42300	ENSG00000306233	ENSG00000306233	ns	0	0.0972406	4	0	0	0	0
42301	ENSG00000272491	ENSG00000272491	ns	0	-0.0972167	4	0	0	0	0
42302	ENSG00000224955	KCTD10P1	ns	0	0.0971911	2	0	0	0	0
42303	ENSG00000205790	DPP9-AS1	ns	0	-0.0971855	2	0	0	0	0
42304	ENSG00000285205	ENSG00000285205	ns	0	-0.097157	3	0	0	0	0
42305	ENSG00000213574	LDHAP5	ns	0	0.0971181	3	0	0	0	0
42306	ENSG00000298926	ENSG00000298926	ns	0	0.0971163	2	0	0	0	0
42307	ENSG00000231610	PIK3CDP1	ns	0	-0.0970288	2	0	0	0	0
42308	ENSG00000289312	ENSG00000289312	ns	0	0.0970168	5	0	0	0	0
42309	ENSG00000277831	ENSG00000277831	ns	0	0.0970085	4	0	0	0	0
42310	ENSG00000213252	ENSG00000213252	ns	0	0.0969899	4	0	0	0	0
42311	ENSG00000309363	ENSG00000309363	ns	0	-0.0969609	3	0	0	0	0
42312	ENSG00000181359	HSP90AA6P	ns	0	0.0969243	4	0	0	0	0
42313	ENSG00000232648	ING2-DT	ns	0	0.0969142	5	0	0	0	0
42314	ENSG00000103495	MAZ	ns	0	0.0969096	5	0	0	0	0
42315	ENSG00000047315	POLR2B	ns	0	-0.0968951	5	0	0	0	0
42316	ENSG00000296721	ENSG00000296721	ns	0	-0.096877	3	0	0	0	0
42317	ENSG00000078898	BPIFB2	ns	0	0.0968734	2	0	0	0	0
42318	ENSG00000279347	ENSG00000279347	ns	0	-0.0968585	5	0	0	0	0
42319	ENSG00000203489	HMGB1P39	ns	0	-0.0968524	2	0	0	0	0
42320	ENSG00000233846	SELENOTP1	ns	0	-0.0968218	4	0	0	0	0
42321	ENSG00000263272	ENSG00000263272	ns	0	0.0967824	5	0	0	0	0
42322	ENSG00000307264	ENSG00000307264	ns	0	-0.0967763	2	0	0	0	0
42323	ENSG00000289892	ENSG00000289892	ns	0	0.0967445	2	0	0	0	0
42324	ENSG00000272854	ENSG00000272854	ns	0	-0.096744	4	0	0	0	0
42325	ENSG00000310492	ENSG00000310492	ns	0	-0.0967067	2	0	0	0	0
42326	ENSG00000288225	ENSG00000288225	ns	0	0.0966863	2	0	0	0	0
42327	ENSG00000177803	YWHAQP4	ns	0	-0.0966806	4	0	0	0	0
42328	ENSG00000287063	ENSG00000287063	ns	0	0.0966775	5	0	0	0	0
42329	ENSG00000291178	ENSG00000291178	ns	0	-0.0966689	5	0	0	0	0
42330	ENSG00000188460	ACTBP11	ns	0	0.0966617	4	0	0	0	0
42331	ENSG00000232479	KRT8P52	ns	0	0.0966385	5	0	0	0	0
42332	ENSG00000121988	ZRANB3	ns	0	-0.0966241	5	0	0	0	0
42333	ENSG00000213862	RPL7AP62	ns	0	0.0965888	4	0	0	0	0
42334	ENSG00000230423	ENSG00000230423	ns	0	-0.0965735	4	0	0	0	0
42335	ENSG00000297373	ENSG00000297373	ns	0	0.0965497	4	0	0	0	0
42336	ENSG00000204544	MUC21	ns	0	0.0965491	2	0	0	0	0
42337	ENSG00000277945	ENSG00000277945	ns	0	0.096543	4	0	0	0	0
42338	ENSG00000280163	ENSG00000280163	ns	0	-0.0965165	5	0	0	0	0
42339	ENSG00000204740	MALRD1	ns	0	-0.0965065	5	0	0	0	0
42340	ENSG00000310191	ENSG00000310191	ns	0	0.0965033	2	0	0	0	0
42341	ENSG00000169519	METTL15	ns	0	-0.0964844	5	0	0	0	0
42342	ENSG00000249471	ZNF324B	ns	0	-0.0964537	5	0	0	0	0
42343	ENSG00000177971	IMP3	ns	0	-0.0964426	5	0	0	0	0
42344	ENSG00000025423	HSD17B6	ns	0	0.0964377	5	0	0	0	0
42345	ENSG00000241741	RPL7AP30	ns	0	-0.0963924	5	0	0	0	0
42346	ENSG00000307635	ENSG00000307635	ns	0	0.096389	4	0	0	0	0
42347	ENSG00000144134	RABL2A	ns	0	-0.0963385	5	0	0	0	0
42348	ENSG00000290072	ENSG00000290072	ns	0	-0.0963272	5	0	0	0	0
42349	ENSG00000226632	UBE2V1P1	ns	0	0.0963158	4	0	0	0	0
42350	ENSG00000290839	ENSG00000290839	ns	0	-0.0963103	5	0	0	0	0
42351	ENSG00000296265	ENSG00000296265	ns	0	0.0962828	5	0	0	0	0
42352	ENSG00000295380	ENSG00000295380	ns	0	0.0962479	3	0	0	0	0
42353	ENSG00000132967	HMGB1P5	ns	0	0.0962447	4	0	0	0	0
42354	ENSG00000286885	ENSG00000286885	ns	0	0.0962226	5	0	0	0	0
42355	ENSG00000141499	WRAP53	ns	0	-0.0962103	5	0	0	0	0
42356	ENSG00000295080	ENSG00000295080	ns	0	0.096209	2	0	0	0	0
42357	ENSG00000257270	ENSG00000257270	ns	0	-0.0962079	3	0	0	0	0
42358	ENSG00000241627	UBQLN4P1	ns	0	-0.0961561	5	0	0	0	0
42359	ENSG00000309426	ENSG00000309426	ns	0	0.0961446	2	0	0	0	0
42360	ENSG00000196437	ZNF569	ns	0	0.0961361	5	0	0	0	0
42361	ENSG00000189014	SHLD2P3	ns	0	-0.0961253	3	0	0	0	0
42362	ENSG00000226755	VPS25P1	ns	0	0.0961006	2	0	0	0	0
42363	ENSG00000295846	ENSG00000295846	ns	0	-0.0960438	4	0	0	0	0
42364	ENSG00000123191	ATP7B	ns	0	0.0960363	5	0	0	0	0
42365	ENSG00000249854	CDH18-AS1	ns	0	0.0960281	2	0	0	0	0
42366	ENSG00000226871	ENSG00000226871	ns	0	0.0959039	2	0	0	0	0
42367	ENSG00000149932	TMEM219	ns	0	0.0958816	5	0	0	0	0
42368	ENSG00000304640	ENSG00000304640	ns	0	-0.0958247	3	0	0	0	0
42369	ENSG00000297450	ENSG00000297450	ns	0	0.095806	2	0	0	0	0
42370	ENSG00000307951	ENSG00000307951	ns	0	-0.0958038	3	0	0	0	0
42372	ENSG00000177627	C12orf54	ns	0	-0.0957594	4	0	0	0	0
42373	ENSG00000164674	SYTL3	ns	0	0.0957491	5	0	0	0	0
42374	ENSG00000234329	RPL7AP16	ns	0	0.0957308	5	0	0	0	0
42375	ENSG00000160993	ALKBH4	ns	0	-0.0956988	5	0	0	0	0
42376	ENSG00000230449	RPL7P4	ns	0	-0.0956321	3	0	0	0	0
42377	ENSG00000275632	ENSG00000275632	ns	0	-0.0956309	5	0	0	0	0
42378	ENSG00000213997	PGAM1P7	ns	0	0.0956125	4	0	0	0	0
42379	ENSG00000214903	RPS15AP3	ns	0	0.0956067	3	0	0	0	0
42380	ENSG00000125813	PAX1	ns	0	0.0955923	4	0	0	0	0
42381	ENSG00000307953	ENSG00000307953	ns	0	-0.0955366	2	0	0	0	0
42382	ENSG00000240376	ENSG00000240376	ns	0	0.095527	5	0	0	0	0
42383	ENSG00000144182	LIPT1	ns	0	0.095479	5	0	0	0	0
42384	ENSG00000280000	ENSG00000280000	ns	0	0.0954789	3	0	0	0	0
42385	ENSG00000204290	BTNL2	ns	0	0.0954639	2	0	0	0	0
42386	ENSG00000310016	ENSG00000310016	ns	0	-0.0954175	3	0	0	0	0
42387	ENSG00000275481	ENSG00000275481	ns	0	0.0954175	5	0	0	0	0
42388	ENSG00000282950	ENSG00000282950	ns	0	0.0954158	2	0	0	0	0
42389	ENSG00000179151	EDC3	ns	0	-0.0954025	5	0	0	0	0
42390	ENSG00000304882	ENSG00000304882	ns	0	-0.0953871	4	0	0	0	0
42391	ENSG00000301941	ENSG00000301941	ns	0	-0.0953417	3	0	0	0	0
42392	ENSG00000265273	PGDP1	ns	0	-0.095339	4	0	0	0	0
42393	ENSG00000181191	PJA1	ns	0	-0.0952648	5	0	0	0	0
42394	ENSG00000261904	MTND5P33	ns	0	-0.0952577	2	0	0	0	0
42395	ENSG00000276728	ENSG00000276728	ns	0	0.0952399	5	0	0	0	0
42396	ENSG00000109738	GLRB	ns	0	0.0951533	5	0	0	0	0
42397	ENSG00000256533	ENSG00000256533	ns	0	-0.095149	4	0	0	0	0
42398	ENSG00000259877	ZNF778-DT	ns	0	0.0951389	5	0	0	0	0
42399	ENSG00000264058	ENSG00000264058	ns	0	0.0951327	5	0	0	0	0
42400	ENSG00000273192	ENSG00000273192	ns	0	-0.0950941	5	0	0	0	0
42401	ENSG00000253886	ENSG00000253886	ns	0	0.0950727	3	0	0	0	0
42402	ENSG00000204347	BTBD17	ns	0	0.0950708	5	0	0	0	0
42403	ENSG00000256988	ENSG00000256988	ns	0	0.0950647	2	0	0	0	0
42404	ENSG00000308280	ENSG00000308280	ns	0	0.0950563	2	0	0	0	0
42405	ENSG00000141194	OR4D1	ns	0	0.0949939	4	0	0	0	0
42406	ENSG00000295881	ENSG00000295881	ns	0	-0.0949628	3	0	0	0	0
42407	ENSG00000300926	ENSG00000300926	ns	0	0.0949617	4	0	0	0	0
42408	ENSG00000296108	ENSG00000296108	ns	0	-0.0949422	2	0	0	0	0
42409	ENSG00000309937	ENSG00000309937	ns	0	-0.0949386	3	0	0	0	0
42410	ENSG00000081014	AP4E1	ns	0	-0.0949342	5	0	0	0	0
42411	ENSG00000235672	ENSG00000235672	ns	0	0.0949235	4	0	0	0	0
42412	ENSG00000274341	ENSG00000274341	ns	0	0.0949011	4	0	0	0	0
42413	ENSG00000226971	ENSG00000226971	ns	0	-0.0948618	4	0	0	0	0
42414	ENSG00000308900	ENSG00000308900	ns	0	-0.0948603	4	0	0	0	0
42415	ENSG00000100359	SGSM3	ns	0	0.0948598	5	0	0	0	0
42416	ENSG00000261557	EEF1A1P38	ns	0	-0.0948101	4	0	0	0	0
42417	ENSG00000305087	ENSG00000305087	ns	0	0.0948068	4	0	0	0	0
42418	ENSG00000279589	ENSG00000279589	ns	0	-0.0947417	4	0	0	0	0
42419	ENSG00000299783	ENSG00000299783	ns	0	-0.0947297	3	0	0	0	0
42420	ENSG00000286773	ENSG00000286773	ns	0	0.0947242	3	0	0	0	0
42421	ENSG00000175564	UCP3	ns	0	-0.0946978	5	0	0	0	0
42422	ENSG00000303690	ENSG00000303690	ns	0	0.0946736	3	0	0	0	0
42423	ENSG00000306881	ENSG00000306881	ns	0	0.0946555	2	0	0	0	0
42424	ENSG00000297539	ENSG00000297539	ns	0	-0.0946138	4	0	0	0	0
42425	ENSG00000271151	ENSG00000271151	ns	0	-0.0945947	5	0	0	0	0
42426	ENSG00000306828	ENSG00000306828	ns	0	-0.0945842	3	0	0	0	0
42427	ENSG00000289499	ENSG00000289499	ns	0	0.0945632	5	0	0	0	0
42428	ENSG00000084710	EFR3B	ns	0	0.0945568	5	0	0	0	0
42429	ENSG00000163607	GTPBP8	ns	0	0.0945545	5	0	0	0	0
42430	ENSG00000120008	WDR11	ns	0	-0.0945126	5	0	0	0	0
42431	ENSG00000154710	RABGEF1	ns	0	-0.0944696	5	0	0	0	0
42432	ENSG00000139194	RBP5	ns	0	0.094457	4	0	0	0	0
42433	ENSG00000258312	ENSG00000258312	ns	0	0.0944262	3	0	0	0	0
42434	ENSG00000296004	ENSG00000296004	ns	0	-0.0944217	3	0	0	0	0
42435	ENSG00000182583	VCX	ns	0	-0.0944172	3	0	0	0	0
42436	ENSG00000305613	ENSG00000305613	ns	0	-0.0943957	3	0	0	0	0
42437	ENSG00000286376	ENSG00000286376	ns	0	-0.0943821	4	0	0	0	0
42438	ENSG00000261067	ENSG00000261067	ns	0	-0.0943702	5	0	0	0	0
42439	ENSG00000063127	SLC6A16	ns	0	0.0943334	5	0	0	0	0
42440	ENSG00000130734	ATG4D	ns	0	-0.0943216	5	0	0	0	0
42441	ENSG00000134453	RBM17	ns	0	-0.0943187	5	0	0	0	0
42442	ENSG00000248876	ENSG00000248876	ns	0	0.0943178	2	0	0	0	0
42443	ENSG00000273090	ENSG00000273090	ns	0	-0.0943023	3	0	0	0	0
42445	ENSG00000156873	PHKG2	ns	0	-0.0942892	5	0	0	0	0
42446	ENSG00000299000	ENSG00000299000	ns	0	-0.094164	5	0	0	0	0
42447	ENSG00000277595	ENSG00000277595	ns	0	0.0941595	3	0	0	0	0
42448	ENSG00000250135	ENSG00000250135	ns	0	-0.094154	4	0	0	0	0
42449	ENSG00000300693	ENSG00000300693	ns	0	0.0941487	5	0	0	0	0
42450	ENSG00000289397	ENSG00000289397	ns	0	0.09414	4	0	0	0	0
42451	ENSG00000261033	SPECC1-DT	ns	0	-0.094139	4	0	0	0	0
42452	ENSG00000243977	H3P13	ns	0	0.0941323	4	0	0	0	0
42453	ENSG00000091732	ZC3HC1	ns	0	0.0941321	5	0	0	0	0
42454	ENSG00000302550	ENSG00000302550	ns	0	-0.0940873	4	0	0	0	0
42455	ENSG00000123545	NDUFAF4	ns	0	-0.0940676	5	0	0	0	0
42456	ENSG00000139193	CD27	ns	0	0.094067	2	0	0	0	0
42457	ENSG00000271918	ENSG00000271918	ns	0	0.0940407	5	0	0	0	0
42458	ENSG00000288998	ENSG00000288998	ns	0	0.0940294	5	0	0	0	0
42459	ENSG00000285805	ENSG00000285805	ns	0	0.0939418	5	0	0	0	0
42460	ENSG00000170871	KIAA0232	ns	0	-0.0939217	5	0	0	0	0
42461	ENSG00000223984	HNRNPRP1	ns	0	0.0938862	4	0	0	0	0
42462	ENSG00000296419	ENSG00000296419	ns	0	0.093843	4	0	0	0	0
42463	ENSG00000134897	BIVM	ns	0	-0.0938294	5	0	0	0	0
42464	ENSG00000149346	SLX4IP	ns	0	0.0937833	5	0	0	0	0
42465	ENSG00000259895	TEDC2-AS1	ns	0	-0.0937205	5	0	0	0	0
42466	ENSG00000298107	ENSG00000298107	ns	0	-0.0936893	5	0	0	0	0
42467	ENSG00000257341	ENSG00000257341	ns	0	-0.0936887	5	0	0	0	0
42468	ENSG00000259726	CSPG4P11	ns	0	0.0936368	5	0	0	0	0
42469	ENSG00000234093	RPS15AP11	ns	0	-0.0936258	3	0	0	0	0
42470	ENSG00000303210	ENSG00000303210	ns	0	0.0936062	2	0	0	0	0
42471	ENSG00000165188	RNF183	ns	0	0.0936043	3	0	0	0	0
42472	ENSG00000309093	ENSG00000309093	ns	0	-0.0935747	4	0	0	0	0
42473	ENSG00000297269	ENSG00000297269	ns	0	0.0935744	2	0	0	0	0
42474	ENSG00000069399	BCL3	ns	0	-0.0935398	5	0	0	0	0
42475	ENSG00000227482	ENSG00000227482	ns	0	-0.093514	4	0	0	0	0
42476	ENSG00000257616	ENSG00000257616	ns	0	-0.0934621	4	0	0	0	0
42477	ENSG00000173213	TUBB8B	ns	0	-0.0934582	4	0	0	0	0
42478	ENSG00000300527	ENSG00000300527	ns	0	-0.0934525	3	0	0	0	0
42479	ENSG00000229828	PDE4DIPP1	ns	0	-0.0934317	4	0	0	0	0
42480	ENSG00000258850	ENSG00000258850	ns	0	-0.0934127	2	0	0	0	0
42481	ENSG00000299114	ENSG00000299114	ns	0	0.0933912	4	0	0	0	0
42482	ENSG00000261819	ENSG00000261819	ns	0	0.093333	4	0	0	0	0
42483	ENSG00000260417	ENSG00000260417	ns	0	0.0933166	5	0	0	0	0
42484	ENSG00000295660	ENSG00000295660	ns	0	0.0932722	4	0	0	0	0
42485	ENSG00000132704	FCRL2	ns	0	-0.0931876	2	0	0	0	0
42486	ENSG00000219642	BMPR1AP1	ns	0	0.0931427	4	0	0	0	0
42487	ENSG00000255727	LINC01489	ns	0	0.0931395	3	0	0	0	0
42488	ENSG00000296839	ENSG00000296839	ns	0	-0.0931177	4	0	0	0	0
42489	ENSG00000279539	ENSG00000279539	ns	0	0.0930843	5	0	0	0	0
42490	ENSG00000171446	KRT27	ns	0	-0.0930778	2	0	0	0	0
42491	ENSG00000289034	ENSG00000289034	ns	0	-0.093065	5	0	0	0	0
42492	ENSG00000105221	AKT2	ns	0	0.0930575	5	0	0	0	0
42493	ENSG00000300487	ENSG00000300487	ns	0	-0.0930093	3	0	0	0	0
42494	ENSG00000180245	RRH	ns	0	0.0929986	4	0	0	0	0
42495	ENSG00000257391	ENSG00000257391	ns	0	0.0929957	5	0	0	0	0
42496	ENSG00000236618	PITPNA-AS1	ns	0	0.0929699	5	0	0	0	0
42497	ENSG00000234740	ENSG00000234740	ns	0	0.0929604	5	0	0	0	0
42498	ENSG00000270127	ENSG00000270127	ns	0	-0.0929274	5	0	0	0	0
42499	ENSG00000289791	ENSG00000289791	ns	0	-0.0929188	3	0	0	0	0
42500	ENSG00000255139	ENSG00000255139	ns	0	0.0929042	4	0	0	0	0
42501	ENSG00000250166	C2CD5-AS1	ns	0	0.0928967	2	0	0	0	0
42502	ENSG00000197826	CFAP299	ns	0	0.0928956	3	0	0	0	0
42503	ENSG00000235571	SNX18P14	ns	0	-0.092875	2	0	0	0	0
42504	ENSG00000293507	FBXL9P	ns	0	0.092835	5	0	0	0	0
42505	ENSG00000140470	ADAMTS17	ns	0	-0.0928312	4	0	0	0	0
42506	ENSG00000004975	DVL2	ns	0	0.092825	5	0	0	0	0
42507	ENSG00000270074	ENSG00000270074	ns	0	0.0928024	4	0	0	0	0
42508	ENSG00000280171	ENSG00000280171	ns	0	0.0927996	5	0	0	0	0
42510	ENSG00000265010	ENSG00000265010	ns	0	0.0927792	2	0	0	0	0
42511	ENSG00000267077	ENSG00000267077	ns	0	0.0927586	4	0	0	0	0
42512	ENSG00000198055	GRK6	ns	0	-0.0927335	5	0	0	0	0
42513	ENSG00000302613	ENSG00000302613	ns	0	0.092715	2	0	0	0	0
42514	ENSG00000219451	RPL23P8	ns	0	0.0926869	3	0	0	0	0
42515	ENSG00000234022	ENSG00000234022	ns	0	0.0926308	4	0	0	0	0
42516	ENSG00000294333	ENSG00000294333	ns	0	-0.0926138	4	0	0	0	0
42517	ENSG00000161939	RNASEK-C17orf49	ns	0	0.0925487	5	0	0	0	0
42518	ENSG00000273017	ENSG00000273017	ns	0	-0.0925449	5	0	0	0	0
42519	ENSG00000239247	RN7SL589P	ns	0	0.092521	2	0	0	0	0
42520	ENSG00000295359	ENSG00000295359	ns	0	0.0925017	4	0	0	0	0
42521	ENSG00000267339	LINC00906	ns	0	-0.092475	4	0	0	0	0
42522	ENSG00000142684	ZNF593	ns	0	-0.0924688	5	0	0	0	0
42523	ENSG00000276240	OR4E1	ns	0	0.0923736	2	0	0	0	0
42524	ENSG00000302177	ENSG00000302177	ns	0	0.0923715	2	0	0	0	0
42525	ENSG00000154743	TSEN2	ns	0	-0.0923624	5	0	0	0	0
42526	ENSG00000158482	SNX29P1	ns	0	-0.0923576	3	0	0	0	0
42527	ENSG00000293539	ENSG00000293539	ns	0	0.0922822	3	0	0	0	0
42528	ENSG00000258474	LINC02313	ns	0	0.0922717	4	0	0	0	0
42529	ENSG00000270343	UNGP3	ns	0	-0.0922275	5	0	0	0	0
42530	ENSG00000233644	ARHGEF7-IT1	ns	0	-0.0921968	5	0	0	0	0
42531	ENSG00000303244	ENSG00000303244	ns	0	-0.0921466	2	0	0	0	0
42532	ENSG00000285583	ENSG00000285583	ns	0	0.0920932	3	0	0	0	0
42533	ENSG00000242880	ENSG00000242880	ns	0	0.0920227	5	0	0	0	0
42534	ENSG00000236680	PSMC3P1	ns	0	-0.0919976	3	0	0	0	0
42535	ENSG00000228801	PCMTD1-DT	ns	0	-0.0919001	5	0	0	0	0
42536	ENSG00000250674	ENSG00000250674	ns	0	-0.0918962	2	0	0	0	0
42537	ENSG00000155530	LRGUK	ns	0	-0.0918948	5	0	0	0	0
42538	ENSG00000162650	ATXN7L2	ns	0	-0.0918882	5	0	0	0	0
42539	ENSG00000175756	AURKAIP1	ns	0	0.0918873	5	0	0	0	0
42540	ENSG00000227359	LINC02936	ns	0	-0.0918521	5	0	0	0	0
42541	ENSG00000185903	OR11N1P	ns	0	-0.0918417	4	0	0	0	0
42542	ENSG00000259553	ENSG00000259553	ns	0	0.0917883	5	0	0	0	0
42543	ENSG00000288989	ENSG00000288989	ns	0	-0.0917751	4	0	0	0	0
42544	ENSG00000185808	PIGP	ns	0	-0.0917646	5	0	0	0	0
42545	ENSG00000047578	KATNIP	ns	0	0.091733	5	0	0	0	0
42546	ENSG00000263603	ENSG00000263603	ns	0	0.0917316	3	0	0	0	0
42547	ENSG00000255176	ENSG00000255176	ns	0	-0.0917239	5	0	0	0	0
42548	ENSG00000246214	RETREG1-AS1	ns	0	-0.0917239	4	0	0	0	0
42549	ENSG00000266733	TBC1D29P	ns	0	0.0917036	2	0	0	0	0
42550	ENSG00000295667	ENSG00000295667	ns	0	-0.0916736	5	0	0	0	0
42551	ENSG00000173660	UQCRH	ns	0	-0.0916477	5	0	0	0	0
42552	ENSG00000055955	ITIH4	ns	0	0.0916379	5	0	0	0	0
42553	ENSG00000090565	RAB11FIP3	ns	0	-0.0916225	5	0	0	0	0
42554	ENSG00000289110	ENSG00000289110	ns	0	0.0915675	3	0	0	0	0
42555	ENSG00000302026	ENSG00000302026	ns	0	0.0915335	5	0	0	0	0
42556	ENSG00000214617	SLC6A10P	ns	0	-0.0915165	2	0	0	0	0
42557	ENSG00000307565	ENSG00000307565	ns	0	0.0914886	3	0	0	0	0
42558	ENSG00000188056	TREML4	ns	0	0.091483	2	0	0	0	0
42559	ENSG00000214819	CDRT15L2	ns	0	0.0914796	2	0	0	0	0
42560	ENSG00000260460	ENSG00000260460	ns	0	0.0914592	3	0	0	0	0
42561	ENSG00000293258	ENSG00000293258	ns	0	-0.0914514	5	0	0	0	0
42562	ENSG00000261404	PSMD7-DT	ns	0	-0.0914198	4	0	0	0	0
42563	ENSG00000293925	ENSG00000293925	ns	0	-0.0913913	4	0	0	0	0
42564	ENSG00000258099	ATXN2-AS	ns	0	-0.0913902	5	0	0	0	0
42565	ENSG00000248873	SERBP1P6	ns	0	0.0913787	4	0	0	0	0
42566	ENSG00000185105	MYADML2	ns	0	-0.0913598	4	0	0	0	0
42567	ENSG00000112941	TENT4A	ns	0	0.0913345	5	0	0	0	0
42568	ENSG00000287270	ENSG00000287270	ns	0	0.0912928	2	0	0	0	0
42569	ENSG00000303400	ENSG00000303400	ns	0	0.0912554	3	0	0	0	0
42570	ENSG00000306073	ENSG00000306073	ns	0	-0.0912532	3	0	0	0	0
42571	ENSG00000256148	ENSG00000256148	ns	0	0.0912393	4	0	0	0	0
42572	ENSG00000275956	ENSG00000275956	ns	0	-0.0912345	2	0	0	0	0
42573	ENSG00000277288	LINC02881	ns	0	-0.0912139	3	0	0	0	0
42574	ENSG00000234684	SDCBP2-AS1	ns	0	0.0911748	5	0	0	0	0
42575	ENSG00000234981	RPL7AP20	ns	0	0.091156	3	0	0	0	0
42576	ENSG00000233665	ENSG00000233665	ns	0	-0.0911196	3	0	0	0	0
42577	ENSG00000268266	PKMYT1AR	ns	0	-0.0911119	5	0	0	0	0
42578	ENSG00000239557	PPP2R5CP	ns	0	-0.0911116	4	0	0	0	0
42579	ENSG00000142166	IFNAR1	ns	0	0.0910571	5	0	0	0	0
42580	ENSG00000303737	ENSG00000303737	ns	0	-0.0910496	4	0	0	0	0
42581	ENSG00000270100	ENSG00000270100	ns	0	-0.0910492	5	0	0	0	0
42582	ENSG00000235830	SRGAP3-AS4	ns	0	-0.0910228	4	0	0	0	0
42583	ENSG00000141664	ZCCHC2	ns	0	-0.0910135	5	0	0	0	0
42584	ENSG00000164715	LMTK2	ns	0	-0.0910108	5	0	0	0	0
42585	ENSG00000261461	UBE2MP1	ns	0	-0.0909984	5	0	0	0	0
42586	ENSG00000305704	ENSG00000305704	ns	0	0.0909966	2	0	0	0	0
42587	ENSG00000268189	ENSG00000268189	ns	0	-0.090974	5	0	0	0	0
42588	ENSG00000275014	RN7SL166P	ns	0	-0.0909707	4	0	0	0	0
42589	ENSG00000288670	ENSG00000288670	ns	0	-0.090943	5	0	0	0	0
42590	ENSG00000247373	TMED2-DT	ns	0	-0.090925	5	0	0	0	0
42591	ENSG00000165898	ISCA2	ns	0	0.0909221	5	0	0	0	0
42592	ENSG00000306583	ENSG00000306583	ns	0	-0.0909085	4	0	0	0	0
42593	ENSG00000305236	ENSG00000305236	ns	0	0.0908577	2	0	0	0	0
42594	ENSG00000240731	ENSG00000240731	ns	0	-0.0908158	4	0	0	0	0
42595	ENSG00000265458	NARF-AS2	ns	0	0.0908122	5	0	0	0	0
42596	ENSG00000293338	ENSG00000293338	ns	0	0.0907766	5	0	0	0	0
42597	ENSG00000011451	WIZ	ns	0	-0.090772	5	0	0	0	0
42598	ENSG00000232852	CICP4	ns	0	-0.0907563	3	0	0	0	0
42599	ENSG00000107581	EIF3A	ns	0	-0.0907553	5	0	0	0	0
42600	ENSG00000276524	LINC03065	ns	0	0.0907545	4	0	0	0	0
42601	ENSG00000297655	ENSG00000297655	ns	0	0.090742	2	0	0	0	0
42602	ENSG00000258294	ENSG00000258294	ns	0	-0.0907301	2	0	0	0	0
42603	ENSG00000234969	AARSD1P1	ns	0	-0.0907094	5	0	0	0	0
42604	ENSG00000068885	IFT80	ns	0	0.0906881	5	0	0	0	0
42605	ENSG00000183011	NAA38	ns	0	0.0905935	5	0	0	0	0
42606	ENSG00000223653	BCL10-AS1	ns	0	-0.0904549	5	0	0	0	0
42607	ENSG00000303490	ENSG00000303490	ns	0	-0.0904287	4	0	0	0	0
42608	ENSG00000277342	ENSG00000277342	ns	0	0.0903707	5	0	0	0	0
42609	ENSG00000249655	ENSG00000249655	ns	0	-0.0903598	3	0	0	0	0
42610	ENSG00000233708	ENSG00000233708	ns	0	-0.0903166	2	0	0	0	0
42611	ENSG00000286912	ENSG00000286912	ns	0	0.0903082	2	0	0	0	0
42612	ENSG00000272914	ENSG00000272914	ns	0	0.0902885	4	0	0	0	0
42613	ENSG00000230470	ENSG00000230470	ns	0	-0.0902514	3	0	0	0	0
42614	ENSG00000130005	GAMT	ns	0	0.0901874	5	0	0	0	0
42615	ENSG00000213881	NPM1P6	ns	0	-0.0901848	5	0	0	0	0
42616	ENSG00000243696	ENSG00000243696	ns	0	-0.0901767	5	0	0	0	0
42617	ENSG00000177112	IRAG1-AS1	ns	0	-0.0901537	4	0	0	0	0
42618	ENSG00000257285	PRMT5-DT	ns	0	-0.090151	5	0	0	0	0
42619	ENSG00000134153	EMC7	ns	0	0.0901376	5	0	0	0	0
42620	ENSG00000280117	ENSG00000280117	ns	0	0.0901192	2	0	0	0	0
42621	ENSG00000290435	ENSG00000290435	ns	0	-0.0900589	2	0	0	0	0
42622	ENSG00000218586	ENSG00000218586	ns	0	0.0900563	4	0	0	0	0
42623	ENSG00000288907	ENSG00000288907	ns	0	0.0900558	5	0	0	0	0
42624	ENSG00000229522	LINC01523	ns	0	0.0900095	2	0	0	0	0
42625	ENSG00000129292	PHF20L1	ns	0	0.0899995	5	0	0	0	0
42626	ENSG00000227613	QRSL1P2	ns	0	0.0898993	2	0	0	0	0
42627	ENSG00000272173	ENSG00000272173	ns	0	-0.0898694	5	0	0	0	0
42628	ENSG00000228550	ENSG00000228550	ns	0	0.0898627	2	0	0	0	0
42629	ENSG00000258365	ENSG00000258365	ns	0	-0.0898395	4	0	0	0	0
42630	ENSG00000288929	ENSG00000288929	ns	0	0.0898189	4	0	0	0	0
42632	ENSG00000173928	SWSAP1	ns	0	-0.0897526	5	0	0	0	0
42633	ENSG00000299567	ENSG00000299567	ns	0	-0.0897291	2	0	0	0	0
42634	ENSG00000306999	ENSG00000306999	ns	0	-0.0897226	4	0	0	0	0
42635	ENSG00000187266	EPOR	ns	0	-0.0896842	5	0	0	0	0
42636	ENSG00000112237	CCNC	ns	0	-0.0896439	5	0	0	0	0
42637	ENSG00000297395	ENSG00000297395	ns	0	0.0895736	2	0	0	0	0
42638	ENSG00000229739	PDC-AS1	ns	0	-0.0895713	5	0	0	0	0
42640	ENSG00000261799	ENSG00000261799	ns	0	-0.0894974	5	0	0	0	0
42641	ENSG00000236444	UBE2L5	ns	0	-0.0894768	4	0	0	0	0
42642	ENSG00000099904	ZDHHC8	ns	0	0.0894598	5	0	0	0	0
42643	ENSG00000187626	ZKSCAN4	ns	0	-0.0894451	5	0	0	0	0
42644	ENSG00000278700	Metazoa_SRP	ns	0	0.089443	4	0	0	0	0
42645	ENSG00000230207	RPL4P5	ns	0	-0.0894239	5	0	0	0	0
42647	ENSG00000232943	GGCTP2	ns	0	0.0894012	2	0	0	0	0
42648	ENSG00000274227	ENSG00000274227	ns	0	-0.0893945	4	0	0	0	0
42649	ENSG00000225193	RPS12P26	ns	0	-0.0893724	4	0	0	0	0
42650	ENSG00000221845	LINC02902	ns	0	-0.0893707	2	0	0	0	0
42651	ENSG00000289513	ENSG00000289513	ns	0	0.0893466	3	0	0	0	0
42652	ENSG00000301897	ENSG00000301897	ns	0	0.0892882	4	0	0	0	0
42653	ENSG00000287448	ENSG00000287448	ns	0	-0.0892678	2	0	0	0	0
42654	ENSG00000218823	PAPOLB	ns	0	-0.0892181	4	0	0	0	0
42655	ENSG00000269533	ENSG00000269533	ns	0	0.0892045	5	0	0	0	0
42656	ENSG00000130177	CDC16	ns	0	0.0892042	5	0	0	0	0
42657	ENSG00000309812	ENSG00000309812	ns	0	0.0891902	3	0	0	0	0
42658	ENSG00000130349	MTRES1	ns	0	-0.0891858	5	0	0	0	0
42659	ENSG00000291220	ENSG00000291220	ns	0	0.0891522	5	0	0	0	0
42660	ENSG00000127054	INTS11	ns	0	-0.0891498	5	0	0	0	0
42661	ENSG00000228350	LINC02585	ns	0	0.0891445	5	0	0	0	0
42662	ENSG00000227207	RPL31P12	ns	0	0.0891208	2	0	0	0	0
42663	ENSG00000235776	RPL7AP70	ns	0	-0.0891112	4	0	0	0	0
42664	ENSG00000233380	RPS2P48	ns	0	0.0890713	4	0	0	0	0
42665	ENSG00000299459	ENSG00000299459	ns	0	-0.0890608	4	0	0	0	0
42666	ENSG00000286221	ENSG00000286221	ns	0	-0.0890599	5	0	0	0	0
42667	ENSG00000302574	ENSG00000302574	ns	0	0.0890446	5	0	0	0	0
42668	ENSG00000187653	TMSB4XP8	ns	0	-0.0890235	3	0	0	0	0
42669	ENSG00000258645	HSPE1P2	ns	0	0.0890162	5	0	0	0	0
42670	ENSG00000267042	ENSG00000267042	ns	0	-0.0889731	4	0	0	0	0
42671	ENSG00000285218	ENSG00000285218	ns	0	0.0889606	4	0	0	0	0
42672	ENSG00000233198	RNF224	ns	0	0.0889537	4	0	0	0	0
42673	ENSG00000255107	ENSG00000255107	ns	0	0.0889213	3	0	0	0	0
42674	ENSG00000126005	MMP24OS	ns	0	0.0889176	5	0	0	0	0
42675	ENSG00000116128	BCL9	ns	0	-0.0889166	5	0	0	0	0
42676	ENSG00000277087	ENSG00000277087	ns	0	-0.0889156	4	0	0	0	0
42677	ENSG00000259358	DEPDC1P1	ns	0	-0.0888829	3	0	0	0	0
42678	ENSG00000299888	ENSG00000299888	ns	0	0.0888725	4	0	0	0	0
42679	ENSG00000205155	PSENEN	ns	0	0.0888669	5	0	0	0	0
42680	ENSG00000196715	VKORC1L1	ns	0	0.0888665	5	0	0	0	0
42681	ENSG00000277161	PIGW	ns	0	0.0888533	5	0	0	0	0
42682	ENSG00000302349	ENSG00000302349	ns	0	0.0888396	2	0	0	0	0
42683	ENSG00000179743	SPEN-AS1	ns	0	-0.0887969	5	0	0	0	0
42684	ENSG00000242952	RPSAP3	ns	0	-0.0887964	4	0	0	0	0
42685	ENSG00000306922	ENSG00000306922	ns	0	-0.0887956	2	0	0	0	0
42686	ENSG00000215029	TCP11X2	ns	0	0.0887599	4	0	0	0	0
42687	ENSG00000298343	ENSG00000298343	ns	0	-0.088752	2	0	0	0	0
42688	ENSG00000150672	DLG2	ns	0	-0.088712	5	0	0	0	0
42689	ENSG00000204316	MRPL38	ns	0	-0.0887092	5	0	0	0	0
42690	ENSG00000271897	ENSG00000271897	ns	0	-0.0887091	5	0	0	0	0
42691	ENSG00000242083	RPL7AP31	ns	0	0.088673	5	0	0	0	0
42692	ENSG00000257653	ENSG00000257653	ns	0	-0.0886657	3	0	0	0	0
42693	ENSG00000309124	ENSG00000309124	ns	0	-0.0886613	3	0	0	0	0
42694	ENSG00000309396	ENSG00000309396	ns	0	-0.088635	3	0	0	0	0
42695	ENSG00000131781	FMO5	ns	0	0.0886194	5	0	0	0	0
42696	ENSG00000305089	ENSG00000305089	ns	0	-0.0886131	2	0	0	0	0
42697	ENSG00000172530	BANP	ns	0	0.0886018	5	0	0	0	0
42698	ENSG00000094880	CDC23	ns	0	-0.0885899	5	0	0	0	0
42699	ENSG00000287055	ENSG00000287055	ns	0	-0.0885598	4	0	0	0	0
42700	ENSG00000300314	ENSG00000300314	ns	0	0.0885284	5	0	0	0	0
42701	ENSG00000288393	ZNF75CP	ns	0	-0.0885284	2	0	0	0	0
42702	ENSG00000206659	Y_RNA	ns	0	0.0884832	2	0	0	0	0
42703	ENSG00000225792	SNX10-AS1	ns	0	0.088443	5	0	0	0	0
42704	ENSG00000142528	ZNF473	ns	0	-0.0884374	5	0	0	0	0
42705	ENSG00000287904	ENSG00000287904	ns	0	0.0884028	2	0	0	0	0
42706	ENSG00000238043	ENSG00000238043	ns	0	0.0883646	2	0	0	0	0
42707	ENSG00000286529	ENSG00000286529	ns	0	-0.0883352	4	0	0	0	0
42708	ENSG00000310419	ENSG00000310419	ns	0	-0.0883318	4	0	0	0	0
42709	ENSG00000143436	MRPL9	ns	0	-0.08833	5	0	0	0	0
42710	ENSG00000253785	ENSG00000253785	ns	0	-0.0883039	4	0	0	0	0
42711	ENSG00000249209	ENSG00000249209	ns	0	0.0882443	5	0	0	0	0
42712	ENSG00000277654	ENSG00000277654	ns	0	-0.0882364	5	0	0	0	0
42713	ENSG00000258630	LINC02292	ns	0	0.0882225	3	0	0	0	0
42714	ENSG00000296972	ENSG00000296972	ns	0	-0.0881214	3	0	0	0	0
42715	ENSG00000153347	FAM81B	ns	0	-0.088112	4	0	0	0	0
42716	ENSG00000160783	PMF1	ns	0	-0.0881011	5	0	0	0	0
42717	ENSG00000308941	ENSG00000308941	ns	0	0.0880995	2	0	0	0	0
42718	ENSG00000287279	ENSG00000287279	ns	0	-0.0880227	4	0	0	0	0
42719	ENSG00000232838	PET117	ns	0	0.0880102	5	0	0	0	0
42720	ENSG00000272936	ENSG00000272936	ns	0	0.0879903	5	0	0	0	0
42721	ENSG00000270933	ENSG00000270933	ns	0	-0.0879796	4	0	0	0	0
42722	ENSG00000069493	CLEC2D	ns	0	-0.0879561	5	0	0	0	0
42723	ENSG00000310436	ENSG00000310436	ns	0	-0.0879269	4	0	0	0	0
42724	ENSG00000300943	ENSG00000300943	ns	0	-0.0879181	2	0	0	0	0
42725	ENSG00000303265	ENSG00000303265	ns	0	-0.0879092	2	0	0	0	0
42726	ENSG00000152465	NMT2	ns	0	0.0879079	5	0	0	0	0
42727	ENSG00000272163	ENSG00000272163	ns	0	-0.0878875	5	0	0	0	0
42728	ENSG00000295202	ENSG00000295202	ns	0	-0.0878698	2	0	0	0	0
42729	ENSG00000236562	IFITM3P1	ns	0	0.0878629	3	0	0	0	0
42730	ENSG00000270367	ADAD1P1	ns	0	0.0878389	2	0	0	0	0
42731	ENSG00000226781	TBCAP1	ns	0	-0.0877408	5	0	0	0	0
42732	ENSG00000243389	ENSG00000243389	ns	0	-0.0877271	5	0	0	0	0
42733	ENSG00000280420	ENSG00000280420	ns	0	-0.0876709	3	0	0	0	0
42734	ENSG00000295487	ENSG00000295487	ns	0	-0.0876584	4	0	0	0	0
42735	ENSG00000099817	POLR2E	ns	0	-0.0876258	5	0	0	0	0
42736	ENSG00000301492	ENSG00000301492	ns	0	0.0876171	2	0	0	0	0
42737	ENSG00000176895	OR51A7	ns	0	-0.0876082	2	0	0	0	0
42738	ENSG00000236810	ELOA-AS1	ns	0	0.0875584	5	0	0	0	0
42739	ENSG00000225822	UBXN7-AS1	ns	0	0.0875544	5	0	0	0	0
42740	ENSG00000226746	SMCR5	ns	0	0.0875267	4	0	0	0	0
42741	ENSG00000206053	JPT2	ns	0	0.0874667	5	0	0	0	0
42742	ENSG00000213337	ANKRD39	ns	0	-0.0874472	5	0	0	0	0
42743	ENSG00000275413	ENSG00000275413	ns	0	0.0874434	4	0	0	0	0
42744	ENSG00000124120	TTPAL	ns	0	-0.0874238	5	0	0	0	0
42745	ENSG00000224802	TUBB4BP2	ns	0	-0.0874202	3	0	0	0	0
42746	ENSG00000290688	ENSG00000290688	ns	0	0.0874103	5	0	0	0	0
42747	ENSG00000173467	AGR3	ns	0	-0.0874048	2	0	0	0	0
42748	ENSG00000166685	COG1	ns	0	-0.0873972	5	0	0	0	0
42749	ENSG00000248159	HSPA8P11	ns	0	-0.0873875	4	0	0	0	0
42750	ENSG00000116857	TMEM9	ns	0	-0.0873787	5	0	0	0	0
42751	ENSG00000302414	ENSG00000302414	ns	0	-0.0873532	4	0	0	0	0
42752	ENSG00000283041	ENSG00000283041	ns	0	-0.0873456	5	0	0	0	0
42753	ENSG00000296217	ENSG00000296217	ns	0	-0.0872891	4	0	0	0	0
42754	ENSG00000273769	L1CAM-AS1	ns	0	-0.087276	3	0	0	0	0
42755	ENSG00000160949	TONSL	ns	0	-0.0872354	5	0	0	0	0
42756	ENSG00000263212	ENSG00000263212	ns	0	0.0871732	4	0	0	0	0
42757	ENSG00000135930	EIF4E2	ns	0	-0.0871723	5	0	0	0	0
42758	ENSG00000172361	CFAP53	ns	0	-0.087168	5	0	0	0	0
42759	ENSG00000236806	RPL7AP15	ns	0	-0.0871532	3	0	0	0	0
42760	ENSG00000225111	ENSG00000225111	ns	0	0.0871315	4	0	0	0	0
42761	ENSG00000135541	AHI1	ns	0	-0.0870814	5	0	0	0	0
42762	ENSG00000289291	ENSG00000289291	ns	0	-0.0870764	5	0	0	0	0
42763	ENSG00000177359	ENSG00000177359	ns	0	0.0870636	4	0	0	0	0
42764	ENSG00000263884	THOC1-DT	ns	0	-0.0870548	5	0	0	0	0
42765	ENSG00000235049	LINC00940	ns	0	0.0869983	3	0	0	0	0
42766	ENSG00000305416	ENSG00000305416	ns	0	-0.086988	3	0	0	0	0
42767	ENSG00000280198	ENSG00000280198	ns	0	-0.086973	4	0	0	0	0
42768	ENSG00000300114	ENSG00000300114	ns	0	0.0869502	5	0	0	0	0
42769	ENSG00000213683	SNRPA1P2	ns	0	0.0869282	4	0	0	0	0
42770	ENSG00000264736	BDP1P	ns	0	-0.0869036	3	0	0	0	0
42771	ENSG00000234857	HNRNPUL2-BSCL2	ns	0	0.0868814	5	0	0	0	0
42772	ENSG00000255510	OR8A2P	ns	0	-0.0868104	2	0	0	0	0
42773	ENSG00000160539	PLPP7	ns	0	0.0868007	5	0	0	0	0
42774	ENSG00000285804	ENSG00000285804	ns	0	-0.0867908	5	0	0	0	0
42775	ENSG00000289127	ENSG00000289127	ns	0	-0.0867901	2	0	0	0	0
42776	ENSG00000180019	ENSG00000180019	ns	0	0.0867881	2	0	0	0	0
42777	ENSG00000177054	ZDHHC13	ns	0	-0.0867795	5	0	0	0	0
42778	ENSG00000261647	IMPDH1P11	ns	0	0.0867763	3	0	0	0	0
42779	ENSG00000256849	TCP1P3	ns	0	0.08676	4	0	0	0	0
42780	ENSG00000262456	ENSG00000262456	ns	0	0.0867598	4	0	0	0	0
42781	ENSG00000282742	ENSG00000282742	ns	0	0.0867457	3	0	0	0	0
42782	ENSG00000279189	ENSG00000279189	ns	0	-0.086718	3	0	0	0	0
42783	ENSG00000296546	ENSG00000296546	ns	0	0.086681	5	0	0	0	0
42784	ENSG00000147854	UHRF2	ns	0	-0.0866667	5	0	0	0	0
42785	ENSG00000304661	ENSG00000304661	ns	0	0.0866658	5	0	0	0	0
42786	ENSG00000165689	ENTR1	ns	0	0.0866252	5	0	0	0	0
42787	ENSG00000280382	ENSG00000280382	ns	0	-0.0865735	2	0	0	0	0
42788	ENSG00000249332	LINC02149	ns	0	0.0865696	2	0	0	0	0
42789	ENSG00000309757	ENSG00000309757	ns	0	0.0864985	2	0	0	0	0
42790	ENSG00000229465	ACTG1P11	ns	0	0.086478	5	0	0	0	0
42791	ENSG00000278231	ENSG00000278231	ns	0	0.0864567	4	0	0	0	0
42792	ENSG00000297013	ENSG00000297013	ns	0	0.0864531	2	0	0	0	0
42793	ENSG00000289494	ENSG00000289494	ns	0	0.0864427	5	0	0	0	0
42794	ENSG00000171861	MRM3	ns	0	-0.0864317	5	0	0	0	0
42795	ENSG00000130803	ZNF317	ns	0	-0.086422	5	0	0	0	0
42796	ENSG00000264578	ENSG00000264578	ns	0	0.086401	3	0	0	0	0
42797	ENSG00000307043	ENSG00000307043	ns	0	-0.0863959	3	0	0	0	0
42798	ENSG00000235012	JCADP1	ns	0	-0.0863666	3	0	0	0	0
42799	ENSG00000244280	ECEL1P2	ns	0	-0.0863646	2	0	0	0	0
42800	ENSG00000306366	ENSG00000306366	ns	0	0.0863538	5	0	0	0	0
42801	ENSG00000306197	ENSG00000306197	ns	0	0.0862905	4	0	0	0	0
42802	ENSG00000041357	PSMA4	ns	0	-0.0862471	5	0	0	0	0
42803	ENSG00000148824	MTG1	ns	0	0.0862282	5	0	0	0	0
42804	ENSG00000274898	ENSG00000274898	ns	0	-0.0861946	4	0	0	0	0
42805	ENSG00000255220	DDX18P5	ns	0	0.0861806	3	0	0	0	0
42806	ENSG00000231952	DPY19L1P2	ns	0	0.0861782	5	0	0	0	0
42807	ENSG00000132485	ZRANB2	ns	0	0.0861457	5	0	0	0	0
42808	ENSG00000227896	WAPL-DT	ns	0	-0.0861241	5	0	0	0	0
42809	ENSG00000225673	TMED2P1	ns	0	-0.0861125	2	0	0	0	0
42810	ENSG00000272489	ENSG00000272489	ns	0	-0.0861094	3	0	0	0	0
42811	ENSG00000255256	ENSG00000255256	ns	0	0.0860923	2	0	0	0	0
42812	ENSG00000309252	ENSG00000309252	ns	0	-0.086087	4	0	0	0	0
42813	ENSG00000290126	ENSG00000290126	ns	0	0.0860854	5	0	0	0	0
42814	ENSG00000254477	ENSG00000254477	ns	0	0.0860649	4	0	0	0	0
42815	ENSG00000280670	CCDC163	ns	0	0.0860499	5	0	0	0	0
42816	ENSG00000164944	VIRMA	ns	0	0.0860331	5	0	0	0	0
42817	ENSG00000294712	ENSG00000294712	ns	0	-0.086025	4	0	0	0	0
42818	ENSG00000260022	ENSG00000260022	ns	0	-0.0860097	2	0	0	0	0
42819	ENSG00000113119	TMCO6	ns	0	-0.0859903	5	0	0	0	0
42820	ENSG00000227757	ENSG00000227757	ns	0	-0.0859862	3	0	0	0	0
42822	ENSG00000279149	ENSG00000279149	ns	0	0.0859679	4	0	0	0	0
42823	ENSG00000309633	ENSG00000309633	ns	0	-0.0859275	4	0	0	0	0
42824	ENSG00000266538	ENSG00000266538	ns	0	0.0859262	4	0	0	0	0
42825	ENSG00000276272	ENSG00000276272	ns	0	-0.0859053	4	0	0	0	0
42826	ENSG00000265043	ENSG00000265043	ns	0	-0.0858949	3	0	0	0	0
42827	ENSG00000147099	HDAC8	ns	0	-0.0858002	5	0	0	0	0
42828	ENSG00000161999	JMJD8	ns	0	0.0857644	5	0	0	0	0
42829	ENSG00000112763	BTN2A1	ns	0	-0.085756	5	0	0	0	0
42830	ENSG00000249771	ENSG00000249771	ns	0	-0.0857498	4	0	0	0	0
42831	ENSG00000291223	FAM86DP	ns	0	0.085722	5	0	0	0	0
42832	ENSG00000212123	PRR22	ns	0	0.0857115	5	0	0	0	0
42833	ENSG00000267360	ENSG00000267360	ns	0	0.0857039	5	0	0	0	0
42834	ENSG00000235194	PPP1R3E	ns	0	-0.0857022	5	0	0	0	0
42835	ENSG00000295653	ENSG00000295653	ns	0	0.0856648	2	0	0	0	0
42836	ENSG00000288056	ENSG00000288056	ns	0	-0.085659	5	0	0	0	0
42837	ENSG00000162585	FAAP20	ns	0	0.0856512	5	0	0	0	0
42838	ENSG00000263766	KPNB1-DT	ns	0	-0.0856129	5	0	0	0	0
42839	ENSG00000133561	GIMAP6	ns	0	-0.0856115	2	0	0	0	0
42840	ENSG00000259081	ENSG00000259081	ns	0	-0.0855921	4	0	0	0	0
42841	ENSG00000213015	ZNF580	ns	0	0.0855902	5	0	0	0	0
42842	ENSG00000128563	PRKRIP1	ns	0	0.0855757	5	0	0	0	0
42843	ENSG00000288866	ENSG00000288866	ns	0	0.0855742	5	0	0	0	0
42844	ENSG00000289476	ENSG00000289476	ns	0	0.0855306	5	0	0	0	0
42845	ENSG00000269961	ERBIN-DT	ns	0	0.0854831	5	0	0	0	0
42846	ENSG00000250859	HNRNPKP1	ns	0	0.0854682	4	0	0	0	0
42847	ENSG00000276071	ENSG00000276071	ns	0	-0.0854399	5	0	0	0	0
42848	ENSG00000272758	WDR5B-DT	ns	0	-0.0854384	5	0	0	0	0
42849	ENSG00000300192	ENSG00000300192	ns	0	-0.0854274	2	0	0	0	0
42850	ENSG00000255893	ENSG00000255893	ns	0	-0.0853688	4	0	0	0	0
42851	ENSG00000126461	SCAF1	ns	0	0.0853183	5	0	0	0	0
42852	ENSG00000236281	NDUFB9P2	ns	0	-0.0852324	4	0	0	0	0
42853	ENSG00000303159	ENSG00000303159	ns	0	-0.0852305	4	0	0	0	0
42854	ENSG00000135226	UGT2B28	ns	0	-0.0851911	2	0	0	0	0
42855	ENSG00000235713	ENSG00000235713	ns	0	-0.0851759	2	0	0	0	0
42856	ENSG00000103479	RBL2	ns	0	0.0851322	5	0	0	0	0
42857	ENSG00000295839	ENSG00000295839	ns	0	0.0851001	3	0	0	0	0
42858	ENSG00000128590	DNAJB9	ns	0	0.0850915	5	0	0	0	0
42859	ENSG00000297814	ENSG00000297814	ns	0	0.085055	5	0	0	0	0
42860	ENSG00000288538	ENSG00000288538	ns	0	0.0850541	5	0	0	0	0
42861	ENSG00000307882	ENSG00000307882	ns	0	-0.0850371	5	0	0	0	0
42862	ENSG00000268902	CSAG2	ns	0	0.0850082	2	0	0	0	0
42863	ENSG00000230202	RPL29P4	ns	0	-0.0849539	5	0	0	0	0
42864	ENSG00000233343	ATP6V1G1P4	ns	0	0.084907	2	0	0	0	0
42865	ENSG00000260274	ENSG00000260274	ns	0	-0.0848992	5	0	0	0	0
42866	ENSG00000113597	TRAPPC13	ns	0	-0.0848583	5	0	0	0	0
42868	ENSG00000116670	MAD2L2	ns	0	0.084842	5	0	0	0	0
42869	ENSG00000130332	LSM7	ns	0	0.0848091	5	0	0	0	0
42870	ENSG00000230973	ENSG00000230973	ns	0	-0.0847955	2	0	0	0	0
42871	ENSG00000291229	ENSG00000291229	ns	0	-0.0847617	2	0	0	0	0
42872	ENSG00000285662	FAM245B	ns	0	-0.0847411	4	0	0	0	0
42873	ENSG00000134884	ARGLU1	ns	0	-0.084722	5	0	0	0	0
42874	ENSG00000289993	ENSG00000289993	ns	0	-0.0847201	5	0	0	0	0
42875	ENSG00000246528	SLCO5A1-AS1	ns	0	-0.0846715	5	0	0	0	0
42876	ENSG00000285914	ENSG00000285914	ns	0	-0.0846549	2	0	0	0	0
42877	ENSG00000263567	ENSG00000263567	ns	0	-0.0846459	3	0	0	0	0
42878	ENSG00000275332	ENSG00000275332	ns	0	0.0846191	2	0	0	0	0
42879	ENSG00000240005	STIM2-AS1	ns	0	0.0846154	5	0	0	0	0
42880	ENSG00000294237	ENSG00000294237	ns	0	0.0846104	4	0	0	0	0
42881	ENSG00000155636	RBM45	ns	0	-0.0846044	5	0	0	0	0
42882	ENSG00000180089	TMEM86B	ns	0	-0.0845366	5	0	0	0	0
42883	ENSG00000288719	ENSG00000288719	ns	0	0.0845301	5	0	0	0	0
42884	ENSG00000275091	ENSG00000275091	ns	0	-0.0844918	4	0	0	0	0
42885	ENSG00000289281	ENSG00000289281	ns	0	0.0844817	4	0	0	0	0
42886	ENSG00000047579	DTNBP1	ns	0	0.084475	5	0	0	0	0
42887	ENSG00000113312	TTC1	ns	0	0.0844691	5	0	0	0	0
42888	ENSG00000279660	ENSG00000279660	ns	0	-0.0844651	5	0	0	0	0
42889	ENSG00000295260	ENSG00000295260	ns	0	0.0844343	2	0	0	0	0
42890	ENSG00000201315	RN7SKP227	ns	0	-0.0843957	4	0	0	0	0
42891	ENSG00000245729	LINC02226	ns	0	-0.0843899	4	0	0	0	0
42892	ENSG00000117601	SERPINC1	ns	0	0.084376	4	0	0	0	0
42893	ENSG00000185453	ZSWIM9	ns	0	-0.084373	5	0	0	0	0
42894	ENSG00000125651	GTF2F1	ns	0	-0.0843682	5	0	0	0	0
42895	ENSG00000229388	TAF12-DT	ns	0	-0.0843554	5	0	0	0	0
42896	ENSG00000182670	TTC3	ns	0	0.0843366	5	0	0	0	0
42897	ENSG00000112242	E2F3	ns	0	-0.084328	5	0	0	0	0
42898	ENSG00000243829	ENSG00000243829	ns	0	0.0843072	5	0	0	0	0
42899	ENSG00000295333	ENSG00000295333	ns	0	0.0842866	2	0	0	0	0
42900	ENSG00000289537	ENSG00000289537	ns	0	-0.084279	5	0	0	0	0
42901	ENSG00000283393	ENSG00000283393	ns	0	0.0842754	3	0	0	0	0
42902	ENSG00000298472	ENSG00000298472	ns	0	0.0842357	3	0	0	0	0
42903	ENSG00000139187	KLRG1	ns	0	-0.0842304	5	0	0	0	0
42904	ENSG00000165355	FBXO33	ns	0	0.0842205	5	0	0	0	0
42905	ENSG00000306080	ENSG00000306080	ns	0	-0.0842171	4	0	0	0	0
42906	ENSG00000237214	RPS9P2	ns	0	0.0842136	5	0	0	0	0
42907	ENSG00000109458	GAB1	ns	0	0.0841661	5	0	0	0	0
42908	ENSG00000167637	ZNF283	ns	0	-0.084154	5	0	0	0	0
42909	ENSG00000213693	SEC14L1P1	ns	0	0.0841362	5	0	0	0	0
42910	ENSG00000298591	ENSG00000298591	ns	0	0.084114	5	0	0	0	0
42911	ENSG00000251350	LINC02475	ns	0	-0.0840972	2	0	0	0	0
42912	ENSG00000310466	ENSG00000310466	ns	0	-0.0840964	4	0	0	0	0
42913	ENSG00000304262	ENSG00000304262	ns	0	-0.0840955	3	0	0	0	0
42914	ENSG00000204839	MROH6	ns	0	-0.0840673	5	0	0	0	0
42915	ENSG00000171103	TRMT61B	ns	0	-0.0840607	5	0	0	0	0
42916	ENSG00000233262	SLC28A3-AS1	ns	0	0.0840193	2	0	0	0	0
42917	ENSG00000257541	LINC02403	ns	0	0.0840058	2	0	0	0	0
42918	ENSG00000293661	ENSG00000293661	ns	0	-0.0839782	4	0	0	0	0
42919	ENSG00000167720	SRR	ns	0	0.0839735	5	0	0	0	0
42920	ENSG00000287969	ENSG00000287969	ns	0	0.0839544	4	0	0	0	0
42921	ENSG00000234362	LINC01914	ns	0	-0.0839432	3	0	0	0	0
42922	ENSG00000214425	LRRC37A4P	ns	0	-0.0839194	5	0	0	0	0
42923	ENSG00000179988	PSTK	ns	0	0.0839168	5	0	0	0	0
42924	ENSG00000290536	ENSG00000290536	ns	0	-0.0838899	4	0	0	0	0
42925	ENSG00000306827	ENSG00000306827	ns	0	-0.0838765	2	0	0	0	0
42926	ENSG00000275457	ENSG00000275457	ns	0	-0.0837561	5	0	0	0	0
42927	ENSG00000266473	HELZ-AS1	ns	0	0.0837375	5	0	0	0	0
42928	ENSG00000133665	DYDC2	ns	0	0.0837255	5	0	0	0	0
42929	ENSG00000297995	ENSG00000297995	ns	0	0.0836338	5	0	0	0	0
42930	ENSG00000187537	POTEG	ns	0	0.0835968	3	0	0	0	0
42931	ENSG00000238290	ERRFI1-DT	ns	0	0.0835613	4	0	0	0	0
42932	ENSG00000277767	ENSG00000277767	ns	0	0.0835551	5	0	0	0	0
42933	ENSG00000231073	ENSG00000231073	ns	0	0.0835252	3	0	0	0	0
42934	ENSG00000288994	ENSG00000288994	ns	0	-0.0835178	5	0	0	0	0
42935	ENSG00000204954	UQCC6	ns	0	-0.0835091	5	0	0	0	0
42936	ENSG00000279781	ENSG00000279781	ns	0	-0.0834731	4	0	0	0	0
42937	ENSG00000220891	LL22NC03-63E9.3	ns	0	0.0834313	2	0	0	0	0
42938	ENSG00000286847	ENSG00000286847	ns	0	-0.0834267	4	0	0	0	0
42939	ENSG00000261610	ENSG00000261610	ns	0	-0.0834194	4	0	0	0	0
42940	ENSG00000285909	ENSG00000285909	ns	0	-0.0834075	2	0	0	0	0
42941	ENSG00000142224	IL19	ns	0	0.083407	2	0	0	0	0
42942	ENSG00000305292	ENSG00000305292	ns	0	0.0833675	3	0	0	0	0
42943	ENSG00000197980	LEKR1	ns	0	0.0832941	5	0	0	0	0
42944	ENSG00000307334	ENSG00000307334	ns	0	-0.0832753	4	0	0	0	0
42945	ENSG00000225536	STIP1P3	ns	0	0.0831896	4	0	0	0	0
42946	ENSG00000233994	GDI2P2	ns	0	0.0831881	5	0	0	0	0
42947	ENSG00000238062	SPATA3-AS1	ns	0	0.0830728	3	0	0	0	0
42948	ENSG00000167394	ZNF668	ns	0	0.0830458	5	0	0	0	0
42949	ENSG00000298641	ENSG00000298641	ns	0	0.0829978	3	0	0	0	0
42950	ENSG00000198920	KIAA0753	ns	0	-0.0829974	5	0	0	0	0
42951	ENSG00000260611	ENSG00000260611	ns	0	0.0829825	2	0	0	0	0
42952	ENSG00000115020	PIKFYVE	ns	0	-0.0829789	5	0	0	0	0
42953	ENSG00000287205	ENSG00000287205	ns	0	0.082971	3	0	0	0	0
42954	ENSG00000184162	NR2C2AP	ns	0	-0.0829352	5	0	0	0	0
42955	ENSG00000287166	ENSG00000287166	ns	0	-0.0828369	5	0	0	0	0
42956	ENSG00000290460	ENSG00000290460	ns	0	-0.0827952	5	0	0	0	0
42957	ENSG00000293751	ENSG00000293751	ns	0	0.0827829	5	0	0	0	0
42958	ENSG00000291042	ENSG00000291042	ns	0	0.082766	5	0	0	0	0
42959	ENSG00000167515	TRAPPC2L	ns	0	-0.0827389	5	0	0	0	0
42960	ENSG00000306829	ENSG00000306829	ns	0	0.0827107	2	0	0	0	0
42961	ENSG00000288109	ENSG00000288109	ns	0	-0.0826895	5	0	0	0	0
42962	ENSG00000122735	DNAI1	ns	0	-0.0826503	5	0	0	0	0
42963	ENSG00000273901	ENSG00000273901	ns	0	-0.0826429	4	0	0	0	0
42964	ENSG00000266921	ZNF230-DT	ns	0	-0.0826285	5	0	0	0	0
42965	ENSG00000224078	SNHG14	ns	0	-0.0825675	5	0	0	0	0
42966	ENSG00000294848	ENSG00000294848	ns	0	0.0825444	5	0	0	0	0
42967	ENSG00000285923	ENSG00000285923	ns	0	0.0824996	4	0	0	0	0
42968	ENSG00000304811	ENSG00000304811	ns	0	-0.0824832	2	0	0	0	0
42969	ENSG00000276390	ENSG00000276390	ns	0	-0.0824575	5	0	0	0	0
42970	ENSG00000255362	LINC02761	ns	0	0.0823778	3	0	0	0	0
42971	ENSG00000253663	NPM1P52	ns	0	0.0823585	2	0	0	0	0
42972	ENSG00000303205	ENSG00000303205	ns	0	-0.0823309	5	0	0	0	0
42973	ENSG00000034693	PEX3	ns	0	0.0823287	5	0	0	0	0
42974	ENSG00000180822	PSMG4	ns	0	0.0823278	5	0	0	0	0
42975	ENSG00000258782	ENSG00000258782	ns	0	0.0823264	4	0	0	0	0
42976	ENSG00000176903	PNMA1	ns	0	0.0822837	5	0	0	0	0
42977	ENSG00000227356	GOLGA7B-DT	ns	0	-0.0822689	4	0	0	0	0
42978	ENSG00000301880	ENSG00000301880	ns	0	-0.0822619	5	0	0	0	0
42979	ENSG00000169372	CRADD	ns	0	-0.0822205	5	0	0	0	0
42980	ENSG00000198618	PPIAP22	ns	0	0.0821983	5	0	0	0	0
42981	ENSG00000100360	IFT27	ns	0	-0.0821492	5	0	0	0	0
42982	ENSG00000287286	ENSG00000287286	ns	0	-0.0821339	4	0	0	0	0
42983	ENSG00000232848	RPL7AP18	ns	0	-0.0821206	3	0	0	0	0
42984	ENSG00000287966	LARRPM	ns	0	-0.082111	5	0	0	0	0
42985	ENSG00000259900	ENSG00000259900	ns	0	0.0820886	3	0	0	0	0
42986	ENSG00000274642	ENSG00000274642	ns	0	0.0820848	3	0	0	0	0
42987	ENSG00000230547	HMGB1P11	ns	0	-0.0820528	4	0	0	0	0
42988	ENSG00000225794	ENSG00000225794	ns	0	0.0820246	2	0	0	0	0
42989	ENSG00000185033	SEMA4B	ns	0	-0.0820113	5	0	0	0	0
42990	ENSG00000305943	ENSG00000305943	ns	0	0.0820061	4	0	0	0	0
42991	ENSG00000259522	ENSG00000259522	ns	0	-0.0820003	5	0	0	0	0
42992	ENSG00000289143	ENSG00000289143	ns	0	0.0819862	4	0	0	0	0
42993	ENSG00000240758	HILPDA-AS1	ns	0	-0.081981	5	0	0	0	0
42994	ENSG00000229196	LINC03008	ns	0	0.0819718	3	0	0	0	0
42995	ENSG00000301728	ENSG00000301728	ns	0	-0.0819445	4	0	0	0	0
42996	ENSG00000241680	RPL31P49	ns	0	0.081911	4	0	0	0	0
42997	ENSG00000127080	IPPK	ns	0	-0.0818613	5	0	0	0	0
42998	ENSG00000214770	ENSG00000214770	ns	0	-0.0818467	5	0	0	0	0
42999	ENSG00000221829	FANCG	ns	0	-0.0818417	5	0	0	0	0
43000	ENSG00000257698	GIHCG	ns	0	-0.0817851	5	0	0	0	0
43001	ENSG00000303802	ENSG00000303802	ns	0	-0.0817459	4	0	0	0	0
43002	ENSG00000270012	ENSG00000270012	ns	0	0.0817272	5	0	0	0	0
43003	ENSG00000237294	EIF4BP9	ns	0	-0.0817129	3	0	0	0	0
43004	ENSG00000287979	ENSG00000287979	ns	0	-0.0817095	5	0	0	0	0
43005	ENSG00000290834	FKBP6P2	ns	0	-0.081676	2	0	0	0	0
43006	ENSG00000274776	ENSG00000274776	ns	0	-0.0816338	5	0	0	0	0
43007	ENSG00000269696	ZNF470-DT	ns	0	-0.0816001	5	0	0	0	0
43008	ENSG00000189144	ZNF573	ns	0	0.0815834	5	0	0	0	0
43009	ENSG00000197428	OR51D1	ns	0	-0.0815641	2	0	0	0	0
43010	ENSG00000229727	ENSG00000229727	ns	0	-0.0815278	5	0	0	0	0
43011	ENSG00000308944	ENSG00000308944	ns	0	0.0815158	2	0	0	0	0
43012	ENSG00000197037	ZSCAN25	ns	0	-0.0815067	5	0	0	0	0
43013	ENSG00000204519	ZNF551	ns	0	-0.0815017	5	0	0	0	0
43014	ENSG00000284491	THSD8	ns	0	0.0814867	5	0	0	0	0
43015	ENSG00000250896	RNPS1P1	ns	0	-0.0814462	4	0	0	0	0
43016	ENSG00000289952	ENSG00000289952	ns	0	0.0814216	5	0	0	0	0
43017	ENSG00000305812	ENSG00000305812	ns	0	0.0814062	2	0	0	0	0
43018	ENSG00000288867	PPIAL4C	ns	0	0.0813391	4	0	0	0	0
43019	ENSG00000130653	PNPLA7	ns	0	0.0813385	5	0	0	0	0
43020	ENSG00000077935	SMC1B	ns	0	0.0813295	3	0	0	0	0
43021	ENSG00000307823	ENSG00000307823	ns	0	0.0813021	5	0	0	0	0
43022	ENSG00000178917	ZNF852	ns	0	0.0812817	5	0	0	0	0
43023	ENSG00000226318	RPS3AP38	ns	0	-0.0812405	5	0	0	0	0
43024	ENSG00000124731	TREM1	ns	0	0.0812289	4	0	0	0	0
43025	ENSG00000269189	ENSG00000269189	ns	0	0.0811966	4	0	0	0	0
43026	ENSG00000221676	RNU6ATAC	ns	0	0.0811894	4	0	0	0	0
43027	ENSG00000179172	HNRNPCL1	ns	0	0.0811446	3	0	0	0	0
43028	ENSG00000234742	RPL17P18	ns	0	0.0811048	4	0	0	0	0
43029	ENSG00000226207	ENSG00000226207	ns	0	0.0810793	2	0	0	0	0
43030	ENSG00000306566	ENSG00000306566	ns	0	0.0810451	2	0	0	0	0
43031	ENSG00000286068	ENSG00000286068	ns	0	0.0810333	2	0	0	0	0
43032	ENSG00000255320	ENSG00000255320	ns	0	0.0810112	5	0	0	0	0
43033	ENSG00000257681	ENSG00000257681	ns	0	0.0809328	4	0	0	0	0
43034	ENSG00000294836	ENSG00000294836	ns	0	-0.0809135	5	0	0	0	0
43035	ENSG00000289559	ENSG00000289559	ns	0	0.0809119	5	0	0	0	0
43036	ENSG00000290790	ENSG00000290790	ns	0	-0.0808989	4	0	0	0	0
43037	ENSG00000267740	ENSG00000267740	ns	0	-0.0808815	5	0	0	0	0
43038	ENSG00000289177	ENSG00000289177	ns	0	-0.0808747	5	0	0	0	0
43039	ENSG00000294525	ENSG00000294525	ns	0	0.080859	2	0	0	0	0
43040	ENSG00000174562	KLK15	ns	0	0.0808296	3	0	0	0	0
43041	ENSG00000118564	FBXL5	ns	0	-0.0808239	5	0	0	0	0
43042	ENSG00000172349	IL16	ns	0	0.0807926	4	0	0	0	0
43043	ENSG00000249502	MED28-DT	ns	0	0.0807736	5	0	0	0	0
43044	ENSG00000262420	TXNDC11-AS1	ns	0	0.0807736	4	0	0	0	0
43045	ENSG00000310194	ENSG00000310194	ns	0	0.0807335	3	0	0	0	0
43046	ENSG00000258128	MKRN9P	ns	0	-0.0806938	4	0	0	0	0
43047	ENSG00000293612	ENSG00000293612	ns	0	-0.0806805	3	0	0	0	0
43048	ENSG00000303835	ENSG00000303835	ns	0	-0.0806267	2	0	0	0	0
43049	ENSG00000131931	THAP1	ns	0	-0.0806015	5	0	0	0	0
43050	ENSG00000308360	ENSG00000308360	ns	0	-0.0805529	3	0	0	0	0
43051	ENSG00000258778	EIF2S2P1	ns	0	-0.080514	3	0	0	0	0
43052	ENSG00000270240	ENSG00000270240	ns	0	0.0805007	4	0	0	0	0
43053	ENSG00000267666	ENSG00000267666	ns	0	-0.0804975	4	0	0	0	0
43054	ENSG00000170248	PDCD6IP	ns	0	-0.0804892	5	0	0	0	0
43055	ENSG00000224875	EML4-AS1	ns	0	0.0804694	4	0	0	0	0
43056	ENSG00000141378	PTRH2	ns	0	0.0804664	5	0	0	0	0
43057	ENSG00000179219	LINC00311	ns	0	0.0804662	3	0	0	0	0
43058	ENSG00000071626	DAZAP1	ns	0	0.0804642	5	0	0	0	0
43059	ENSG00000296416	ENSG00000296416	ns	0	-0.0803795	2	0	0	0	0
43060	ENSG00000288000	ENSG00000288000	ns	0	0.0803456	5	0	0	0	0
43061	ENSG00000164134	NAA15	ns	0	0.0803338	5	0	0	0	0
43062	ENSG00000285043	ENSG00000285043	ns	0	-0.0803207	5	0	0	0	0
43063	ENSG00000255234	CCDC90B-AS1	ns	0	-0.0802814	4	0	0	0	0
43064	ENSG00000290117	ENSG00000290117	ns	0	-0.0802739	5	0	0	0	0
43065	ENSG00000225697	SLC26A6	ns	0	-0.0802691	5	0	0	0	0
43066	ENSG00000245205	EEF1A1P4	ns	0	-0.0802393	5	0	0	0	0
43067	ENSG00000259635	ENSG00000259635	ns	0	-0.0802132	4	0	0	0	0
43068	ENSG00000164051	CCDC51	ns	0	0.0801839	5	0	0	0	0
43069	ENSG00000261054	SYNM-AS2	ns	0	-0.0801563	5	0	0	0	0
43070	ENSG00000307345	ENSG00000307345	ns	0	0.0801514	2	0	0	0	0
43071	ENSG00000182324	KCNJ14	ns	0	0.0801371	5	0	0	0	0
43072	ENSG00000079974	RABL2B	ns	0	-0.080108	5	0	0	0	0
43073	ENSG00000090273	NUDC	ns	0	0.0800898	5	0	0	0	0
43074	ENSG00000205632	LINC01310	ns	0	0.0800641	4	0	0	0	0
43075	ENSG00000289280	ENSG00000289280	ns	0	0.0800351	5	0	0	0	0
43076	ENSG00000273580	ENSG00000273580	ns	0	0.0800264	3	0	0	0	0
43077	ENSG00000144401	METTL21A	ns	0	-0.0800066	5	0	0	0	0
43078	ENSG00000242381	RN7SL741P	ns	0	0.0799683	3	0	0	0	0
43079	ENSG00000159131	GART	ns	0	0.0799573	5	0	0	0	0
43080	ENSG00000196565	HBG2	ns	0	0.0799415	3	0	0	0	0
43081	ENSG00000286277	ENSG00000286277	ns	0	-0.0799398	4	0	0	0	0
43082	ENSG00000254862	LGR4-AS1	ns	0	0.0798995	4	0	0	0	0
43083	ENSG00000113240	CLK4	ns	0	-0.0798804	5	0	0	0	0
43084	ENSG00000289092	ENSG00000289092	ns	0	-0.0798387	5	0	0	0	0
43085	ENSG00000204217	BMPR2	ns	0	0.0798147	5	0	0	0	0
43086	ENSG00000266441	ARHGAP28-AS1	ns	0	0.0798116	5	0	0	0	0
43087	ENSG00000259453	ENSG00000259453	ns	0	-0.0797999	3	0	0	0	0
43088	ENSG00000293337	ENSG00000293337	ns	0	0.0797976	4	0	0	0	0
43089	ENSG00000306117	ENSG00000306117	ns	0	0.079786	3	0	0	0	0
43090	ENSG00000269026	ENSG00000269026	ns	0	-0.0797674	5	0	0	0	0
43091	ENSG00000238249	HMGN2P17	ns	0	0.0797642	4	0	0	0	0
43092	ENSG00000170236	USP50	ns	0	-0.0797431	5	0	0	0	0
43093	ENSG00000243964	RPL23AP65	ns	0	-0.0797426	4	0	0	0	0
43094	ENSG00000223738	HSP90AB5P	ns	0	-0.0797359	2	0	0	0	0
43095	ENSG00000213237	PTMAP10	ns	0	-0.079725	3	0	0	0	0
43096	ENSG00000232389	ENSG00000232389	ns	0	0.0797207	5	0	0	0	0
43097	ENSG00000233859	ADH5P4	ns	0	0.0797065	5	0	0	0	0
43098	ENSG00000271698	ENSG00000271698	ns	0	0.079706	4	0	0	0	0
43099	ENSG00000275489	SPMAP1	ns	0	-0.079704	2	0	0	0	0
43100	ENSG00000307158	ENSG00000307158	ns	0	0.0796854	4	0	0	0	0
43102	ENSG00000124787	RPP40	ns	0	0.0796491	5	0	0	0	0
43103	ENSG00000308619	ENSG00000308619	ns	0	0.0796403	3	0	0	0	0
43104	ENSG00000304201	ENSG00000304201	ns	0	-0.0796398	4	0	0	0	0
43105	ENSG00000224418	STK24-AS1	ns	0	0.0796151	5	0	0	0	0
43106	ENSG00000283765	ENSG00000283765	ns	0	0.0796101	5	0	0	0	0
43107	ENSG00000136149	RPL13AP25	ns	0	0.0796073	5	0	0	0	0
43108	ENSG00000236814	ENSG00000236814	ns	0	-0.0796051	5	0	0	0	0
43109	ENSG00000178950	GAK	ns	0	0.0795727	5	0	0	0	0
43110	ENSG00000238063	LINC01685	ns	0	-0.0795572	2	0	0	0	0
43111	ENSG00000279504	ENSG00000279504	ns	0	-0.0795281	5	0	0	0	0
43112	ENSG00000105186	ANKRD27	ns	0	0.079512	5	0	0	0	0
43113	ENSG00000309307	ENSG00000309307	ns	0	0.0794814	3	0	0	0	0
43114	ENSG00000302383	ENSG00000302383	ns	0	-0.0794688	2	0	0	0	0
43115	ENSG00000225678	ENSG00000225678	ns	0	0.0794417	2	0	0	0	0
43116	ENSG00000242435	UPK3BP1	ns	0	-0.079345	2	0	0	0	0
43117	ENSG00000239636	TFAP2E-AS1	ns	0	-0.0793363	4	0	0	0	0
43118	ENSG00000259224	SLC35G6	ns	0	-0.0793209	3	0	0	0	0
43119	ENSG00000269313	MAGIX	ns	0	0.0792691	5	0	0	0	0
43120	ENSG00000101442	ACTR5	ns	0	-0.0792283	5	0	0	0	0
43121	ENSG00000248712	DRC12	ns	0	-0.0792251	5	0	0	0	0
43123	ENSG00000279691	ENSG00000279691	ns	0	0.0791696	4	0	0	0	0
43124	ENSG00000250333	ENSG00000250333	ns	0	-0.0791366	3	0	0	0	0
43125	ENSG00000271547	ENSG00000271547	ns	0	-0.0791274	4	0	0	0	0
43126	ENSG00000103023	PRSS54	ns	0	-0.079118	2	0	0	0	0
43127	ENSG00000284060	ENSG00000284060	ns	0	-0.079029	5	0	0	0	0
43128	ENSG00000273064	ENSG00000273064	ns	0	-0.0789935	5	0	0	0	0
43129	ENSG00000299410	ENSG00000299410	ns	0	-0.0789891	2	0	0	0	0
43130	ENSG00000291136	RABGEF1P1	ns	0	-0.0789347	5	0	0	0	0
43131	ENSG00000236078	LINC01447	ns	0	-0.0789343	2	0	0	0	0
43132	ENSG00000305286	ENSG00000305286	ns	0	-0.0789202	4	0	0	0	0
43133	ENSG00000278975	ENSG00000278975	ns	0	-0.0789115	3	0	0	0	0
43134	ENSG00000267225	WDR7-OT1	ns	0	0.0788964	4	0	0	0	0
43135	ENSG00000305919	ENSG00000305919	ns	0	-0.0788943	4	0	0	0	0
43136	ENSG00000306025	ENSG00000306025	ns	0	0.0788937	2	0	0	0	0
43137	ENSG00000304020	ENSG00000304020	ns	0	0.0788126	3	0	0	0	0
43138	ENSG00000166435	XRRA1	ns	0	-0.0787652	5	0	0	0	0
43139	ENSG00000286846	ENSG00000286846	ns	0	-0.0787593	5	0	0	0	0
43140	ENSG00000229007	EXOSC3P1	ns	0	-0.0787384	4	0	0	0	0
43141	ENSG00000231530	ENSG00000231530	ns	0	-0.0786616	2	0	0	0	0
43142	ENSG00000276282	ENSG00000276282	ns	0	0.0786389	5	0	0	0	0
43143	ENSG00000270661	ENSG00000270661	ns	0	0.0786271	4	0	0	0	0
43144	ENSG00000307228	ENSG00000307228	ns	0	0.0786235	3	0	0	0	0
43145	ENSG00000140829	DHX38	ns	0	0.0786225	5	0	0	0	0
43146	ENSG00000230676	ENSG00000230676	ns	0	0.0786097	2	0	0	0	0
43147	ENSG00000290146	ENSG00000290146	ns	0	0.0786053	5	0	0	0	0
43148	ENSG00000254270	ERHP1	ns	0	-0.0785767	4	0	0	0	0
43149	ENSG00000167264	DUS2	ns	0	0.0785194	5	0	0	0	0
43150	ENSG00000302094	ENSG00000302094	ns	0	0.0784466	2	0	0	0	0
43151	ENSG00000295948	ENSG00000295948	ns	0	0.0784297	4	0	0	0	0
43152	ENSG00000257932	ENSG00000257932	ns	0	0.0784118	2	0	0	0	0
43153	ENSG00000155545	MIER3	ns	0	-0.0784036	5	0	0	0	0
43154	ENSG00000289043	ENSG00000289043	ns	0	-0.0783971	5	0	0	0	0
43155	ENSG00000164167	LSM6	ns	0	-0.0783354	5	0	0	0	0
43156	ENSG00000269939	PCF11-AS1	ns	0	-0.078326	5	0	0	0	0
43157	ENSG00000102978	POLR2C	ns	0	-0.0783239	5	0	0	0	0
43158	ENSG00000273018	FAM106A	ns	0	-0.0782901	5	0	0	0	0
43159	ENSG00000092978	GPATCH2	ns	0	-0.0782513	5	0	0	0	0
43160	ENSG00000266896	ENSG00000266896	ns	0	-0.0782324	4	0	0	0	0
43161	ENSG00000091542	ALKBH5	ns	0	-0.0782318	5	0	0	0	0
43162	ENSG00000229348	HYI-AS1	ns	0	-0.0782075	4	0	0	0	0
43163	ENSG00000184635	ZNF93	ns	0	-0.0781524	5	0	0	0	0
43164	ENSG00000215206	TRBV24OR9-2	ns	0	-0.078149	2	0	0	0	0
43165	ENSG00000231713	ENSG00000231713	ns	0	-0.0781244	5	0	0	0	0
43166	ENSG00000237460	LINC01661	ns	0	0.0780801	2	0	0	0	0
43167	ENSG00000271379	ENSG00000271379	ns	0	0.0780747	3	0	0	0	0
43168	ENSG00000226091	LINC00937	ns	0	-0.0780707	5	0	0	0	0
43169	ENSG00000110958	PTGES3	ns	0	-0.078069	5	0	0	0	0
43170	ENSG00000004455	AK2	ns	0	0.0780492	5	0	0	0	0
43171	ENSG00000175697	GPR156	ns	0	-0.0780263	5	0	0	0	0
43172	ENSG00000211716	TRBV9	ns	0	-0.0780059	2	0	0	0	0
43173	ENSG00000260331	ENSG00000260331	ns	0	0.0779874	4	0	0	0	0
43174	ENSG00000288897	ENSG00000288897	ns	0	-0.0779776	3	0	0	0	0
43175	ENSG00000130733	YIPF2	ns	0	0.0779652	5	0	0	0	0
43176	ENSG00000280916	FOXCUT	ns	0	-0.0779556	3	0	0	0	0
43177	ENSG00000278619	MRM1	ns	0	-0.0779182	5	0	0	0	0
43178	ENSG00000305514	ENSG00000305514	ns	0	-0.0779074	3	0	0	0	0
43179	ENSG00000235819	ENSG00000235819	ns	0	-0.0778997	2	0	0	0	0
43180	ENSG00000290914	ENSG00000290914	ns	0	-0.077865	3	0	0	0	0
43181	ENSG00000297810	ENSG00000297810	ns	0	0.0778435	3	0	0	0	0
43182	ENSG00000275485	ENSG00000275485	ns	0	0.0778024	3	0	0	0	0
43183	ENSG00000237217	ENSG00000237217	ns	0	-0.0777246	2	0	0	0	0
43184	ENSG00000266126	ENSG00000266126	ns	0	0.0777132	3	0	0	0	0
43185	ENSG00000293348	ENSG00000293348	ns	0	0.0777064	4	0	0	0	0
43186	ENSG00000269502	DMRTC1	ns	0	0.0776806	4	0	0	0	0
43187	ENSG00000213225	NOC2LP1	ns	0	0.0776684	5	0	0	0	0
43188	ENSG00000088827	SIGLEC1	ns	0	0.0776229	3	0	0	0	0
43189	ENSG00000137200	CMTR1	ns	0	0.0776098	5	0	0	0	0
43190	ENSG00000026036	RTEL1-TNFRSF6B	ns	0	-0.0776072	5	0	0	0	0
43191	ENSG00000135951	TSGA10	ns	0	0.0776027	5	0	0	0	0
43192	ENSG00000219433	BTBD10P2	ns	0	-0.0775949	3	0	0	0	0
43193	ENSG00000223573	TINCR	ns	0	-0.0775633	5	0	0	0	0
43194	ENSG00000254568	ENSG00000254568	ns	0	0.0775609	3	0	0	0	0
43195	ENSG00000297456	ENSG00000297456	ns	0	-0.0775601	2	0	0	0	0
43196	ENSG00000261832	ENSG00000261832	ns	0	-0.0775581	5	0	0	0	0
43197	ENSG00000285427	SOD2-OT1	ns	0	-0.0775552	5	0	0	0	0
43198	ENSG00000297328	ENSG00000297328	ns	0	0.0775155	5	0	0	0	0
43199	ENSG00000306335	ENSG00000306335	ns	0	0.077501	2	0	0	0	0
43200	ENSG00000279089	ENSG00000279089	ns	0	-0.0774712	5	0	0	0	0
43201	ENSG00000203933	CXorf66	ns	0	0.077469	2	0	0	0	0
43202	ENSG00000204532	ZSCAN5C	ns	0	-0.0774467	4	0	0	0	0
43203	ENSG00000274322	ENSG00000274322	ns	0	-0.0774318	4	0	0	0	0
43204	ENSG00000272232	RN7SL726P	ns	0	-0.0774302	3	0	0	0	0
43205	ENSG00000290503	FOLH1B	ns	0	0.0774167	2	0	0	0	0
43206	ENSG00000231177	LINC00852	ns	0	0.0774077	5	0	0	0	0
43207	ENSG00000286314	ENSG00000286314	ns	0	-0.0773816	5	0	0	0	0
43208	ENSG00000296937	ENSG00000296937	ns	0	-0.0773134	3	0	0	0	0
43209	ENSG00000183134	PTGDR2	ns	0	0.0773054	4	0	0	0	0
43210	ENSG00000170043	TRAPPC1	ns	0	-0.0772786	5	0	0	0	0
43211	ENSG00000078668	VDAC3	ns	0	0.0772691	5	0	0	0	0
43212	ENSG00000260395	ENSG00000260395	ns	0	0.0772681	3	0	0	0	0
43213	ENSG00000231169	EEF1B2P1	ns	0	-0.0772633	3	0	0	0	0
43214	ENSG00000271021	ENSG00000271021	ns	0	0.0772627	3	0	0	0	0
43215	ENSG00000248489	CHD1-DT	ns	0	-0.077238	5	0	0	0	0
43216	ENSG00000289855	ENSG00000289855	ns	0	0.0772251	5	0	0	0	0
43217	ENSG00000268499	ENSG00000268499	ns	0	-0.0772106	2	0	0	0	0
43218	ENSG00000305667	ENSG00000305667	ns	0	-0.07721	3	0	0	0	0
43219	ENSG00000143393	PI4KB	ns	0	0.077209	5	0	0	0	0
43220	ENSG00000264247	ZNF407-AS1	ns	0	0.0771899	5	0	0	0	0
43221	ENSG00000291249	ENSG00000291249	ns	0	0.0771688	2	0	0	0	0
43222	ENSG00000308327	ENSG00000308327	ns	0	-0.0771214	5	0	0	0	0
43223	ENSG00000205971	LNCRI	ns	0	0.0771016	2	0	0	0	0
43224	ENSG00000182952	HMGN4	ns	0	0.0770885	5	0	0	0	0
43225	ENSG00000234268	RPS27P19	ns	0	0.0769641	4	0	0	0	0
43226	ENSG00000215007	DNAJA1P3	ns	0	-0.0769363	5	0	0	0	0
43227	ENSG00000280036	ENSG00000280036	ns	0	0.0769124	3	0	0	0	0
43228	ENSG00000271848	SYNPO2L-AS1	ns	0	-0.0768927	4	0	0	0	0
43229	ENSG00000272217	ENSG00000272217	ns	0	-0.0768542	5	0	0	0	0
43230	ENSG00000179941	BBS10	ns	0	0.0768131	5	0	0	0	0
43231	ENSG00000228830	ENSG00000228830	ns	0	-0.0767651	5	0	0	0	0
43232	ENSG00000274346	ENSG00000274346	ns	0	-0.0767535	3	0	0	0	0
43233	ENSG00000198160	MIER1	ns	0	0.0766893	5	0	0	0	0
43234	ENSG00000184361	SPATA32	ns	0	0.0766875	2	0	0	0	0
43235	ENSG00000235912	ENSG00000235912	ns	0	0.0766813	4	0	0	0	0
43236	ENSG00000255909	PDCD5P1	ns	0	-0.0766758	3	0	0	0	0
43237	ENSG00000272205	POU2F1-DT	ns	0	-0.076612	5	0	0	0	0
43238	ENSG00000235028	HMGN1P30	ns	0	-0.0765978	3	0	0	0	0
43239	ENSG00000167615	LENG8	ns	0	-0.0765792	5	0	0	0	0
43240	ENSG00000295427	ENSG00000295427	ns	0	-0.0765726	2	0	0	0	0
43241	ENSG00000172775	PSME3IP1	ns	0	-0.0765372	5	0	0	0	0
43242	ENSG00000106868	SUSD1	ns	0	0.0765197	5	0	0	0	0
43243	ENSG00000287978	ENSG00000287978	ns	0	0.0765186	5	0	0	0	0
43244	ENSG00000105321	CCDC9	ns	0	0.0765178	5	0	0	0	0
43245	ENSG00000203761	MSTO2P	ns	0	0.0765166	4	0	0	0	0
43246	ENSG00000230922	ENSG00000230922	ns	0	-0.0764698	5	0	0	0	0
43247	ENSG00000249740	OSMR-DT	ns	0	-0.076435	4	0	0	0	0
43248	ENSG00000185385	OR7A17	ns	0	0.0763976	2	0	0	0	0
43249	ENSG00000239983	RPL31P31	ns	0	-0.0763838	2	0	0	0	0
43250	ENSG00000292401	ENSG00000292401	ns	0	0.0763673	2	0	0	0	0
43251	ENSG00000272744	ENSG00000272744	ns	0	0.0763446	5	0	0	0	0
43252	ENSG00000299221	ENSG00000299221	ns	0	0.0763039	2	0	0	0	0
43253	ENSG00000234595	ENSG00000234595	ns	0	0.0762918	3	0	0	0	0
43254	ENSG00000297406	ENSG00000297406	ns	0	-0.0762764	4	0	0	0	0
43255	ENSG00000287963	ENSG00000287963	ns	0	-0.0762468	3	0	0	0	0
43256	ENSG00000073905	VDAC1P1	ns	0	0.0762226	5	0	0	0	0
43257	ENSG00000228043	SPOPL-DT	ns	0	0.0762016	5	0	0	0	0
43258	ENSG00000259388	ENSG00000259388	ns	0	-0.0761925	4	0	0	0	0
43259	ENSG00000164306	PRIMPOL	ns	0	-0.0761249	5	0	0	0	0
43260	ENSG00000277232	GTSE1-DT	ns	0	-0.0761194	5	0	0	0	0
43261	ENSG00000162222	TTC9C	ns	0	-0.0761072	5	0	0	0	0
43262	ENSG00000144504	ANKMY1	ns	0	0.0760954	5	0	0	0	0
43263	ENSG00000143258	USP21	ns	0	-0.0760954	5	0	0	0	0
43264	ENSG00000119650	IFT43	ns	0	0.076084	5	0	0	0	0
43265	ENSG00000307769	ENSG00000307769	ns	0	0.0760705	3	0	0	0	0
43266	ENSG00000248449	PCDHGB8P	ns	0	0.076036	5	0	0	0	0
43267	ENSG00000168122	ZNF355P	ns	0	-0.0760218	5	0	0	0	0
43268	ENSG00000305277	ENSG00000305277	ns	0	-0.0760151	3	0	0	0	0
43269	ENSG00000174109	UQCC4	ns	0	-0.0759974	5	0	0	0	0
43270	ENSG00000288710	ENSG00000288710	ns	0	0.0759914	5	0	0	0	0
43271	ENSG00000115827	DCAF17	ns	0	-0.0759666	5	0	0	0	0
43272	ENSG00000307974	ENSG00000307974	ns	0	-0.0759561	3	0	0	0	0
43273	ENSG00000293211	ENSG00000293211	ns	0	-0.0759548	4	0	0	0	0
43274	ENSG00000160075	SSU72	ns	0	0.075953	5	0	0	0	0
43275	ENSG00000137337	MDC1	ns	0	0.0759461	5	0	0	0	0
43276	ENSG00000300826	ENSG00000300826	ns	0	-0.0759314	5	0	0	0	0
43277	ENSG00000230383	RPL6P19	ns	0	0.0759196	5	0	0	0	0
43278	ENSG00000248858	FLJ46284	ns	0	-0.0759084	5	0	0	0	0
43279	ENSG00000177383	MAGEF1	ns	0	-0.0759033	5	0	0	0	0
43280	ENSG00000280414	ENSG00000280414	ns	0	0.0758907	5	0	0	0	0
43281	ENSG00000285775	ENSG00000285775	ns	0	0.0758801	3	0	0	0	0
43282	ENSG00000223635	NUP133-DT	ns	0	-0.075867	4	0	0	0	0
43283	ENSG00000251061	LINC02512	ns	0	0.0758274	2	0	0	0	0
43284	ENSG00000306835	ENSG00000306835	ns	0	0.0757507	5	0	0	0	0
43285	ENSG00000280184	ENSG00000280184	ns	0	-0.0757259	5	0	0	0	0
43286	ENSG00000308303	ENSG00000308303	ns	0	-0.0757243	5	0	0	0	0
43287	ENSG00000289332	ENSG00000289332	ns	0	0.0757186	3	0	0	0	0
43288	ENSG00000257790	EIF4A1P4	ns	0	0.0756801	4	0	0	0	0
43289	ENSG00000295196	ENSG00000295196	ns	0	-0.0756654	4	0	0	0	0
43290	ENSG00000275558	RN7SKP175	ns	0	0.0756511	4	0	0	0	0
43291	ENSG00000150316	CWC15	ns	0	-0.0756415	5	0	0	0	0
43292	ENSG00000038382	TRIO	ns	0	0.0756374	5	0	0	0	0
43293	ENSG00000257315	ZBED6	ns	0	0.0756373	5	0	0	0	0
43294	ENSG00000254641	ENSG00000254641	ns	0	0.0756207	2	0	0	0	0
43295	ENSG00000227210	WDR35-DT	ns	0	-0.0756182	5	0	0	0	0
43296	ENSG00000297448	ENSG00000297448	ns	0	-0.0756015	3	0	0	0	0
43297	ENSG00000300480	ENSG00000300480	ns	0	0.0755807	2	0	0	0	0
43298	ENSG00000278909	ENSG00000278909	ns	0	0.0755768	4	0	0	0	0
43299	ENSG00000279742	ENSG00000279742	ns	0	-0.0755732	5	0	0	0	0
43300	ENSG00000204524	ZNF805	ns	0	-0.0755541	5	0	0	0	0
43301	ENSG00000233594	BTF3P5	ns	0	0.0755498	3	0	0	0	0
43302	ENSG00000255477	ENSG00000255477	ns	0	0.0755486	2	0	0	0	0
43303	ENSG00000100239	PPP6R2	ns	0	0.0755478	5	0	0	0	0
43304	ENSG00000289913	ENSG00000289913	ns	0	0.0755174	4	0	0	0	0
43305	ENSG00000103148	NPRL3	ns	0	-0.0755169	5	0	0	0	0
43306	ENSG00000305797	ENSG00000305797	ns	0	0.0753565	2	0	0	0	0
43307	ENSG00000204315	FKBPL	ns	0	-0.0752737	5	0	0	0	0
43308	ENSG00000130544	ZNF557	ns	0	-0.0752444	5	0	0	0	0
43309	ENSG00000161609	KASH5	ns	0	0.0752175	4	0	0	0	0
43310	ENSG00000289890	ENSG00000289890	ns	0	0.0751725	5	0	0	0	0
43311	ENSG00000160752	FDPS	ns	0	0.0751339	5	0	0	0	0
43312	ENSG00000283761	ENSG00000283761	ns	0	-0.0751321	5	0	0	0	0
43313	ENSG00000253309	SERPINE3	ns	0	0.0751261	2	0	0	0	0
43314	ENSG00000309075	ENSG00000309075	ns	0	0.0751246	4	0	0	0	0
43315	ENSG00000295055	ENSG00000295055	ns	0	-0.0751082	2	0	0	0	0
43316	ENSG00000121577	POPDC2	ns	0	0.0751071	5	0	0	0	0
43317	ENSG00000237004	ZNRF2P1	ns	0	-0.0750728	5	0	0	0	0
43318	ENSG00000308636	ENSG00000308636	ns	0	0.0750445	2	0	0	0	0
43319	ENSG00000302751	ENSG00000302751	ns	0	-0.0750323	3	0	0	0	0
43320	ENSG00000251348	HSPD1P11	ns	0	0.0750193	5	0	0	0	0
43321	ENSG00000154265	ABCA5	ns	0	-0.0750169	5	0	0	0	0
43322	ENSG00000075407	ZNF37A	ns	0	-0.0750092	5	0	0	0	0
43323	ENSG00000284646	ENSG00000284646	ns	0	-0.0750085	3	0	0	0	0
43324	ENSG00000205643	CDPF1	ns	0	0.0750079	5	0	0	0	0
43325	ENSG00000294501	ENSG00000294501	ns	0	0.0750029	5	0	0	0	0
43326	ENSG00000230626	ENSG00000230626	ns	0	-0.0749735	5	0	0	0	0
43327	ENSG00000105171	POP4	ns	0	0.0749267	5	0	0	0	0
43328	ENSG00000247595	MISFA	ns	0	0.0748703	5	0	0	0	0
43329	ENSG00000289054	ENSG00000289054	ns	0	0.0748681	4	0	0	0	0
43330	ENSG00000309296	ENSG00000309296	ns	0	-0.074868	2	0	0	0	0
43331	ENSG00000297275	ENSG00000297275	ns	0	0.07484	3	0	0	0	0
43332	ENSG00000265688	MILIP	ns	0	-0.0748133	5	0	0	0	0
43333	ENSG00000140632	GLYR1	ns	0	-0.0747992	5	0	0	0	0
43334	ENSG00000289530	INKILN	ns	0	0.0747723	2	0	0	0	0
43335	ENSG00000289116	ENSG00000289116	ns	0	-0.0747658	2	0	0	0	0
43336	ENSG00000182170	MRGPRG	ns	0	-0.0747605	2	0	0	0	0
43337	ENSG00000271998	ENSG00000271998	ns	0	0.0747455	4	0	0	0	0
43338	ENSG00000115274	INO80B	ns	0	0.0747409	5	0	0	0	0
43339	ENSG00000263142	LRRC37A17P	ns	0	0.0747163	4	0	0	0	0
43340	ENSG00000273106	PPM1B-DT	ns	0	0.0747062	4	0	0	0	0
43341	ENSG00000175634	RPS6KB2	ns	0	-0.0746964	5	0	0	0	0
43342	ENSG00000088727	KIF9	ns	0	0.0746763	5	0	0	0	0
43343	ENSG00000204439	C6orf47	ns	0	-0.074652	5	0	0	0	0
43344	ENSG00000226406	RBMX2P1	ns	0	0.0746032	2	0	0	0	0
43345	ENSG00000242288	BMS1P4-AGAP5	ns	0	-0.07459	5	0	0	0	0
43346	ENSG00000267809	NDUFV2P1	ns	0	-0.0745884	5	0	0	0	0
43347	ENSG00000112079	STK38	ns	0	0.074574	5	0	0	0	0
43348	ENSG00000260211	ENSG00000260211	ns	0	-0.0745593	5	0	0	0	0
43349	ENSG00000125971	DYNLRB1	ns	0	-0.07454	5	0	0	0	0
43350	ENSG00000228149	RPL3P1	ns	0	-0.0745224	2	0	0	0	0
43351	ENSG00000133895	MEN1	ns	0	-0.074511	5	0	0	0	0
43352	ENSG00000294416	ENSG00000294416	ns	0	-0.0745097	4	0	0	0	0
43353	ENSG00000271553	ENSG00000271553	ns	0	-0.0745089	5	0	0	0	0
43354	ENSG00000289482	ENSG00000289482	ns	0	-0.0744644	4	0	0	0	0
43355	ENSG00000166441	RPL27A	ns	0	0.0744411	5	0	0	0	0
43356	ENSG00000258559	ENSG00000258559	ns	0	0.0744316	5	0	0	0	0
43357	ENSG00000298484	ENSG00000298484	ns	0	-0.0744032	3	0	0	0	0
43358	ENSG00000293205	TPI1P2	ns	0	0.074395	5	0	0	0	0
43359	ENSG00000119862	LGALSL	ns	0	-0.0743887	5	0	0	0	0
43360	ENSG00000246339	EXTL3-AS1	ns	0	0.0743734	5	0	0	0	0
43361	ENSG00000278973	ENSG00000278973	ns	0	-0.0743439	3	0	0	0	0
43362	ENSG00000107672	NSMCE4A	ns	0	-0.0743293	5	0	0	0	0
43363	ENSG00000278472	ENSG00000278472	ns	0	-0.0743254	4	0	0	0	0
43364	ENSG00000010310	GIPR	ns	0	0.0743005	5	0	0	0	0
43365	ENSG00000246982	BRPF3-AS1	ns	0	-0.0742947	5	0	0	0	0
43366	ENSG00000259002	ENSG00000259002	ns	0	-0.0742557	4	0	0	0	0
43367	ENSG00000118308	IRAG2	ns	0	0.0742469	5	0	0	0	0
43368	ENSG00000234608	MAPKAPK5-AS1	ns	0	-0.0742197	5	0	0	0	0
43369	ENSG00000276672	ENSG00000276672	ns	0	0.0741955	5	0	0	0	0
43370	ENSG00000269929	MIRLET7A1HG	ns	0	0.0741721	5	0	0	0	0
43371	ENSG00000126522	ASL	ns	0	0.0741598	5	0	0	0	0
43372	ENSG00000170160	CCDC144A	ns	0	-0.0741523	5	0	0	0	0
43373	ENSG00000213509	PPIAP16	ns	0	-0.0741297	4	0	0	0	0
43375	ENSG00000250801	THOC3-AS1	ns	0	-0.0740963	2	0	0	0	0
43376	ENSG00000175893	ZDHHC21	ns	0	-0.0740816	5	0	0	0	0
43377	ENSG00000232489	MFAP1P1	ns	0	-0.0740679	3	0	0	0	0
43378	ENSG00000253307	ENSG00000253307	ns	0	-0.0740606	2	0	0	0	0
43379	ENSG00000290837	LRRC37A5P	ns	0	0.0740369	5	0	0	0	0
43380	ENSG00000287780	ENSG00000287780	ns	0	-0.0740076	5	0	0	0	0
43381	ENSG00000307814	ENSG00000307814	ns	0	-0.0739716	2	0	0	0	0
43382	ENSG00000030419	IKZF2	ns	0	-0.0739698	5	0	0	0	0
43383	ENSG00000110321	EIF4G2	ns	0	-0.0739475	5	0	0	0	0
43384	ENSG00000286728	ENSG00000286728	ns	0	0.0739454	4	0	0	0	0
43385	ENSG00000300624	ENSG00000300624	ns	0	0.0738937	4	0	0	0	0
43386	ENSG00000197157	SND1	ns	0	0.0738935	5	0	0	0	0
43387	ENSG00000225513	RPL29P20	ns	0	0.0738808	4	0	0	0	0
43388	ENSG00000196453	ZNF777	ns	0	-0.0738433	5	0	0	0	0
43389	ENSG00000248529	ENSG00000248529	ns	0	0.0738425	2	0	0	0	0
43390	ENSG00000091483	FH	ns	0	-0.0738397	5	0	0	0	0
43391	ENSG00000307322	ENSG00000307322	ns	0	0.0738368	4	0	0	0	0
43392	ENSG00000162076	FLYWCH2	ns	0	-0.0738295	5	0	0	0	0
43393	ENSG00000225170	ENSG00000225170	ns	0	0.0737545	3	0	0	0	0
43394	ENSG00000152348	ATG10	ns	0	-0.0737218	5	0	0	0	0
43395	ENSG00000115239	ASB3	ns	0	0.0736993	5	0	0	0	0
43396	ENSG00000187954	ZFTRAF1	ns	0	0.0736877	5	0	0	0	0
43397	ENSG00000215085	GTF3C6P1	ns	0	0.073685	3	0	0	0	0
43398	ENSG00000243099	RPL17P27	ns	0	0.0736739	3	0	0	0	0
43399	ENSG00000254781	GVINP2	ns	0	-0.0736709	4	0	0	0	0
43400	ENSG00000299659	ENSG00000299659	ns	0	-0.0736572	4	0	0	0	0
43401	ENSG00000306883	ENSG00000306883	ns	0	0.0736431	2	0	0	0	0
43402	ENSG00000304643	ENSG00000304643	ns	0	0.0736288	3	0	0	0	0
43403	ENSG00000259006	ENSG00000259006	ns	0	-0.0736139	5	0	0	0	0
43404	ENSG00000248569	ENSG00000248569	ns	0	0.073575	4	0	0	0	0
43405	ENSG00000266302	ENSG00000266302	ns	0	0.0735555	3	0	0	0	0
43406	ENSG00000257986	LINC02306	ns	0	-0.073522	4	0	0	0	0
43407	ENSG00000197122	SRC	ns	0	-0.0734806	5	0	0	0	0
43408	ENSG00000141551	CSNK1D	ns	0	-0.0734781	5	0	0	0	0
43409	ENSG00000166557	TMED3	ns	0	-0.0734758	5	0	0	0	0
43410	ENSG00000115241	PPM1G	ns	0	0.0734727	5	0	0	0	0
43411	ENSG00000260091	ENSG00000260091	ns	0	0.0734659	3	0	0	0	0
43412	ENSG00000132164	SLC6A11	ns	0	0.073457	4	0	0	0	0
43413	ENSG00000137776	SLTM	ns	0	-0.0734523	5	0	0	0	0
43414	ENSG00000236876	TMSB4XP1	ns	0	0.0734408	5	0	0	0	0
43415	ENSG00000309292	ENSG00000309292	ns	0	0.0734384	3	0	0	0	0
43416	ENSG00000301585	ENSG00000301585	ns	0	-0.0734125	3	0	0	0	0
43417	ENSG00000230294	LINC02370	ns	0	-0.0734053	3	0	0	0	0
43418	ENSG00000175820	CCDC168	ns	0	-0.0733686	5	0	0	0	0
43419	ENSG00000089195	TRMT6	ns	0	-0.0733247	5	0	0	0	0
43420	ENSG00000285876	ENSG00000285876	ns	0	0.0732984	3	0	0	0	0
43422	ENSG00000283663	ENSG00000283663	ns	0	-0.0732558	3	0	0	0	0
43423	ENSG00000225008	TWF1P2	ns	0	-0.073166	3	0	0	0	0
43424	ENSG00000310259	ENSG00000310259	ns	0	0.0731507	4	0	0	0	0
43425	ENSG00000300811	ENSG00000300811	ns	0	0.073147	2	0	0	0	0
43426	ENSG00000287213	ENSG00000287213	ns	0	-0.0731214	3	0	0	0	0
43427	ENSG00000256682	ENSG00000256682	ns	0	-0.0731205	5	0	0	0	0
43428	ENSG00000250427	LINC02148	ns	0	-0.0730303	3	0	0	0	0
43429	ENSG00000133193	VCF1	ns	0	0.0729927	5	0	0	0	0
43430	ENSG00000303320	ENSG00000303320	ns	0	0.0729682	4	0	0	0	0
43431	ENSG00000205423	CNEP1R1	ns	0	-0.0729318	5	0	0	0	0
43432	ENSG00000128276	RFPL3	ns	0	-0.0729254	4	0	0	0	0
43433	ENSG00000281530	ENSG00000281530	ns	0	0.0728996	5	0	0	0	0
43434	ENSG00000176108	CHMP6	ns	0	-0.0728966	5	0	0	0	0
43435	ENSG00000259536	ENSG00000259536	ns	0	0.0728672	4	0	0	0	0
43436	ENSG00000004139	SARM1	ns	0	0.07285	5	0	0	0	0
43437	ENSG00000153933	DGKE	ns	0	-0.0728294	5	0	0	0	0
43438	ENSG00000287519	ENSG00000287519	ns	0	0.0728085	2	0	0	0	0
43439	ENSG00000286786	ENSG00000286786	ns	0	-0.072779	5	0	0	0	0
43440	ENSG00000309837	ENSG00000309837	ns	0	-0.0727689	5	0	0	0	0
43441	ENSG00000296296	ENSG00000296296	ns	0	0.0727679	4	0	0	0	0
43442	ENSG00000242660	ENSG00000242660	ns	0	0.0727646	3	0	0	0	0
43443	ENSG00000267007	ENSG00000267007	ns	0	0.0727289	3	0	0	0	0
43444	ENSG00000249699	LINC02261	ns	0	0.0727155	3	0	0	0	0
43445	ENSG00000287513	ENSG00000287513	ns	0	0.0726679	5	0	0	0	0
43446	ENSG00000136881	BAAT	ns	0	-0.072647	5	0	0	0	0
43447	ENSG00000304867	ENSG00000304867	ns	0	-0.0726406	2	0	0	0	0
43449	ENSG00000231329	ENSG00000231329	ns	0	0.0726213	3	0	0	0	0
43450	ENSG00000272589	ZSWIM8-AS1	ns	0	-0.0726016	4	0	0	0	0
43451	ENSG00000135709	KIAA0513	ns	0	-0.0725764	5	0	0	0	0
43452	ENSG00000288722	F8A1	ns	0	0.0725701	5	0	0	0	0
43453	ENSG00000078967	UBE2D4	ns	0	0.0725546	5	0	0	0	0
43454	ENSG00000205100	HSP90AA4P	ns	0	0.0725155	4	0	0	0	0
43455	ENSG00000308002	ENSG00000308002	ns	0	0.0725057	3	0	0	0	0
43456	ENSG00000289409	ENSG00000289409	ns	0	0.0725009	4	0	0	0	0
43457	ENSG00000308431	ENSG00000308431	ns	0	-0.0724975	4	0	0	0	0
43458	ENSG00000102780	DGKH	ns	0	-0.0724922	5	0	0	0	0
43459	ENSG00000232746	LINC02022	ns	0	0.0724474	2	0	0	0	0
43460	ENSG00000136813	ECPAS	ns	0	-0.0724067	5	0	0	0	0
43461	ENSG00000302999	ENSG00000302999	ns	0	0.0723856	4	0	0	0	0
43462	ENSG00000273204	ENSG00000273204	ns	0	-0.0723848	5	0	0	0	0
43463	ENSG00000288234	ENSG00000288234	ns	0	0.0723812	3	0	0	0	0
43464	ENSG00000307331	ENSG00000307331	ns	0	-0.0723787	5	0	0	0	0
43465	ENSG00000232174	ENSG00000232174	ns	0	-0.0723727	2	0	0	0	0
43466	ENSG00000305860	ENSG00000305860	ns	0	-0.0723292	4	0	0	0	0
43467	ENSG00000279956	ENSG00000279956	ns	0	0.0723172	2	0	0	0	0
43468	ENSG00000306082	ENSG00000306082	ns	0	-0.0723024	2	0	0	0	0
43469	ENSG00000273416	ENSG00000273416	ns	0	0.0722945	5	0	0	0	0
43470	ENSG00000265342	ENSG00000265342	ns	0	0.0722804	5	0	0	0	0
43471	ENSG00000100023	PPIL2	ns	0	0.0722719	5	0	0	0	0
43472	ENSG00000269437	NXF2B	ns	0	0.0722329	3	0	0	0	0
43473	ENSG00000298182	ENSG00000298182	ns	0	-0.0722272	2	0	0	0	0
43474	ENSG00000156469	MTERF3	ns	0	-0.0722061	5	0	0	0	0
43475	ENSG00000174950	CD164L2	ns	0	-0.0722041	3	0	0	0	0
43476	ENSG00000298609	ENSG00000298609	ns	0	0.0721877	5	0	0	0	0
43477	ENSG00000243854	RN7SL67P	ns	0	0.0721523	4	0	0	0	0
43478	ENSG00000114626	ABTB1	ns	0	-0.0721517	5	0	0	0	0
43479	ENSG00000178997	EXD1	ns	0	-0.0721424	4	0	0	0	0
43480	ENSG00000280893	ENSG00000280893	ns	0	0.0721346	5	0	0	0	0
43481	ENSG00000241439	FBRSL1P1	ns	0	0.0721181	2	0	0	0	0
43482	ENSG00000230364	RPL4P3	ns	0	0.0720876	4	0	0	0	0
43483	ENSG00000290444	FAM238A	ns	0	-0.0720506	2	0	0	0	0
43484	ENSG00000229699	ENSG00000229699	ns	0	-0.072032	2	0	0	0	0
43485	ENSG00000295503	ENSG00000295503	ns	0	0.0720302	2	0	0	0	0
43486	ENSG00000289491	ENSG00000289491	ns	0	-0.072028	2	0	0	0	0
43487	ENSG00000226361	TERF1P5	ns	0	0.0720003	4	0	0	0	0
43488	ENSG00000280416	ENSG00000280416	ns	0	-0.0719739	4	0	0	0	0
43489	ENSG00000269906	ENSG00000269906	ns	0	0.0719733	5	0	0	0	0
43490	ENSG00000237054	PRMT5-AS1	ns	0	0.0719724	5	0	0	0	0
43491	ENSG00000296808	ENSG00000296808	ns	0	0.0719716	2	0	0	0	0
43492	ENSG00000285895	ENSG00000285895	ns	0	0.0719565	3	0	0	0	0
43493	ENSG00000301768	ENSG00000301768	ns	0	0.0719371	3	0	0	0	0
43494	ENSG00000261028	ENSG00000261028	ns	0	-0.071931	2	0	0	0	0
43495	ENSG00000251143	ENSG00000251143	ns	0	-0.071922	5	0	0	0	0
43496	ENSG00000167562	ZNF701	ns	0	0.0718864	5	0	0	0	0
43497	ENSG00000291054	ENSG00000291054	ns	0	0.071877	5	0	0	0	0
43498	ENSG00000201448	SNORA63C	ns	0	-0.0718584	3	0	0	0	0
43499	ENSG00000145879	SPINK7	ns	0	0.0718553	2	0	0	0	0
43500	ENSG00000171155	C1GALT1C1	ns	0	0.07182	5	0	0	0	0
43501	ENSG00000286642	ENSG00000286642	ns	0	0.0718118	4	0	0	0	0
43503	ENSG00000266899	AKR1B1P7	ns	0	-0.0717813	3	0	0	0	0
43504	ENSG00000260682	RN7SKP176	ns	0	0.0717639	4	0	0	0	0
43505	ENSG00000280213	UCKL1-AS1	ns	0	0.0717482	5	0	0	0	0
43506	ENSG00000028528	SNX1	ns	0	-0.0717149	5	0	0	0	0
43507	ENSG00000291113	ENSG00000291113	ns	0	-0.0716635	5	0	0	0	0
43508	ENSG00000137265	IRF4	ns	0	-0.0716246	5	0	0	0	0
43509	ENSG00000285734	ENSG00000285734	ns	0	-0.0716133	2	0	0	0	0
43510	ENSG00000115841	RMDN2	ns	0	0.0715939	5	0	0	0	0
43511	ENSG00000278385	ENSG00000278385	ns	0	-0.0715323	3	0	0	0	0
43512	ENSG00000259907	ENSG00000259907	ns	0	0.0715205	2	0	0	0	0
43513	ENSG00000254373	ENSG00000254373	ns	0	0.0715124	4	0	0	0	0
43514	ENSG00000243954	RN7SL743P	ns	0	-0.0715004	2	0	0	0	0
43515	ENSG00000255524	NPIPB8	ns	0	-0.0714576	4	0	0	0	0
43516	ENSG00000288083	ENSG00000288083	ns	0	-0.0714544	3	0	0	0	0
43517	ENSG00000273747	ENSG00000273747	ns	0	-0.0714176	4	0	0	0	0
43518	ENSG00000300453	ENSG00000300453	ns	0	-0.0713881	4	0	0	0	0
43519	ENSG00000299536	ENSG00000299536	ns	0	0.0713037	4	0	0	0	0
43520	ENSG00000101216	GMEB2	ns	0	-0.0712781	5	0	0	0	0
43521	ENSG00000176946	THAP4	ns	0	-0.0712285	5	0	0	0	0
43522	ENSG00000232850	PTGES2-AS1	ns	0	0.0712247	5	0	0	0	0
43523	ENSG00000300148	ENSG00000300148	ns	0	0.0712092	3	0	0	0	0
43524	ENSG00000227885	ENSG00000227885	ns	0	-0.0711855	5	0	0	0	0
43525	ENSG00000196600	SLC22A25	ns	0	0.0711596	3	0	0	0	0
43526	ENSG00000224971	SUMO2P3	ns	0	-0.0711586	3	0	0	0	0
43527	ENSG00000167491	GATAD2A	ns	0	0.0711542	5	0	0	0	0
43528	ENSG00000237473	ENSG00000237473	ns	0	-0.0711507	2	0	0	0	0
43529	ENSG00000257761	ENSG00000257761	ns	0	-0.07113	4	0	0	0	0
43530	ENSG00000246763	RGMB-AS1	ns	0	0.0711223	5	0	0	0	0
43531	ENSG00000258388	PPT2-EGFL8	ns	0	-0.0711166	5	0	0	0	0
43532	ENSG00000304269	ENSG00000304269	ns	0	-0.0710888	2	0	0	0	0
43533	ENSG00000269243	ENSG00000269243	ns	0	-0.0710855	4	0	0	0	0
43534	ENSG00000113615	SEC24A	ns	0	0.0710464	5	0	0	0	0
43535	ENSG00000308285	ENSG00000308285	ns	0	0.071042	2	0	0	0	0
43536	ENSG00000248050	SYBU-AS1	ns	0	-0.0710163	3	0	0	0	0
43537	ENSG00000273521	ENSG00000273521	ns	0	-0.0710149	3	0	0	0	0
43538	ENSG00000109390	NDUFC1	ns	0	0.0710121	5	0	0	0	0
43539	ENSG00000301669	ENSG00000301669	ns	0	-0.0710112	4	0	0	0	0
43540	ENSG00000189357	SPATA31D4	ns	0	-0.0709747	2	0	0	0	0
43541	ENSG00000136758	YME1L1	ns	0	0.0709567	5	0	0	0	0
43542	ENSG00000115970	THADA	ns	0	-0.0709105	5	0	0	0	0
43543	ENSG00000172339	ALG14	ns	0	-0.0708902	5	0	0	0	0
43544	ENSG00000290777	ENSG00000290777	ns	0	-0.0708851	2	0	0	0	0
43545	ENSG00000113272	THG1L	ns	0	-0.070868	5	0	0	0	0
43546	ENSG00000253899	ENSG00000253899	ns	0	0.0708308	3	0	0	0	0
43547	ENSG00000174886	NDUFA11	ns	0	0.0708267	5	0	0	0	0
43548	ENSG00000225463	ZNF70P1	ns	0	0.0708135	2	0	0	0	0
43549	ENSG00000159433	STARD9	ns	0	0.0707994	5	0	0	0	0
43550	ENSG00000271789	ENSG00000271789	ns	0	0.0707637	5	0	0	0	0
43551	ENSG00000225450	ENSG00000225450	ns	0	-0.0707635	4	0	0	0	0
43552	ENSG00000229214	LINC00242	ns	0	-0.0707532	5	0	0	0	0
43553	ENSG00000237735	ENSG00000237735	ns	0	-0.0707359	2	0	0	0	0
43554	ENSG00000269053	ENSG00000269053	ns	0	0.0707226	3	0	0	0	0
43555	ENSG00000258653	ENSG00000258653	ns	0	0.070717	5	0	0	0	0
43556	ENSG00000260118	ENSG00000260118	ns	0	-0.0707158	4	0	0	0	0
43557	ENSG00000132664	POLR3F	ns	0	-0.0707148	5	0	0	0	0
43558	ENSG00000272109	ENSG00000272109	ns	0	-0.07071	3	0	0	0	0
43559	ENSG00000258529	ENSG00000258529	ns	0	0.0707041	5	0	0	0	0
43560	ENSG00000255384	ENSG00000255384	ns	0	-0.0706886	5	0	0	0	0
43561	ENSG00000237679	VDAC1P11	ns	0	0.0706734	2	0	0	0	0
43562	ENSG00000171505	OR1N1	ns	0	-0.0706632	2	0	0	0	0
43563	ENSG00000267213	DPY19L3-DT	ns	0	-0.0706572	5	0	0	0	0
43564	ENSG00000272597	ENSG00000272597	ns	0	-0.0706267	4	0	0	0	0
43565	ENSG00000265401	ENSG00000265401	ns	0	0.0706014	5	0	0	0	0
43566	ENSG00000185798	WDR53	ns	0	-0.0705629	5	0	0	0	0
43567	ENSG00000013441	CLK1	ns	0	-0.07056	5	0	0	0	0
43568	ENSG00000293902	ENSG00000293902	ns	0	0.070553	4	0	0	0	0
43569	ENSG00000124786	SLC35B3	ns	0	-0.0705504	5	0	0	0	0
43570	ENSG00000227176	NSA2P5	ns	0	0.0705452	3	0	0	0	0
43571	ENSG00000279998	ENSG00000279998	ns	0	0.0705079	4	0	0	0	0
43572	ENSG00000304289	ENSG00000304289	ns	0	0.070491	5	0	0	0	0
43573	ENSG00000277118	Metazoa_SRP	ns	0	-0.0704373	2	0	0	0	0
43574	ENSG00000132881	CPLANE2	ns	0	-0.0703995	5	0	0	0	0
43575	ENSG00000235140	ENSG00000235140	ns	0	0.0703833	2	0	0	0	0
43576	ENSG00000262312	ENSG00000262312	ns	0	-0.0703724	5	0	0	0	0
43577	ENSG00000258315	C17orf49	ns	0	-0.0702725	5	0	0	0	0
43578	ENSG00000257564	ENSG00000257564	ns	0	-0.0702689	3	0	0	0	0
43579	ENSG00000150967	ABCB9	ns	0	-0.0702621	5	0	0	0	0
43580	ENSG00000236668	LHX2-AS1	ns	0	-0.0702476	4	0	0	0	0
43581	ENSG00000299295	ENSG00000299295	ns	0	0.0702408	2	0	0	0	0
43582	ENSG00000143458	GABPB2	ns	0	0.0701954	5	0	0	0	0
43583	ENSG00000148513	ANKRD30A	ns	0	-0.0701848	2	0	0	0	0
43584	ENSG00000309999	ENSG00000309999	ns	0	-0.0701006	3	0	0	0	0
43585	ENSG00000294488	ENSG00000294488	ns	0	0.0700623	3	0	0	0	0
43586	ENSG00000177462	OR2T8	ns	0	-0.0700483	4	0	0	0	0
43587	ENSG00000213522	RAC1P5	ns	0	-0.0700477	3	0	0	0	0
43588	ENSG00000243160	RPL7AP32	ns	0	0.0700466	3	0	0	0	0
43589	ENSG00000128654	MTX2	ns	0	-0.0700103	5	0	0	0	0
43590	ENSG00000293094	ENSG00000293094	ns	0	-0.0699821	3	0	0	0	0
43591	ENSG00000138382	METTL5	ns	0	0.06995	5	0	0	0	0
43592	ENSG00000266405	CBX3P2	ns	0	-0.069911	2	0	0	0	0
43593	ENSG00000268001	CARD8-AS1	ns	0	-0.0699105	5	0	0	0	0
43594	ENSG00000267927	ENSG00000267927	ns	0	0.0699102	4	0	0	0	0
43595	ENSG00000258790	ENSG00000258790	ns	0	0.0698783	5	0	0	0	0
43596	ENSG00000271147	ENSG00000271147	ns	0	-0.0698651	5	0	0	0	0
43597	ENSG00000188316	ENO4	ns	0	0.0698071	5	0	0	0	0
43598	ENSG00000181374	CCL13	ns	0	-0.0698006	2	0	0	0	0
43599	ENSG00000229738	ENSG00000229738	ns	0	0.0697949	3	0	0	0	0
43601	ENSG00000308924	ENSG00000308924	ns	0	0.0697598	4	0	0	0	0
43602	ENSG00000113811	SELENOK	ns	0	0.0697323	5	0	0	0	0
43603	ENSG00000100347	SAMM50	ns	0	-0.0697089	5	0	0	0	0
43604	ENSG00000286652	ENSG00000286652	ns	0	-0.0696963	5	0	0	0	0
43605	ENSG00000213906	LTB4R2	ns	0	0.0696951	5	0	0	0	0
43606	ENSG00000273565	ENSG00000273565	ns	0	-0.0696735	5	0	0	0	0
43607	ENSG00000272192	PDE7A-DT	ns	0	-0.0696732	5	0	0	0	0
43608	ENSG00000029639	TFB1M	ns	0	0.069671	5	0	0	0	0
43609	ENSG00000280079	ENSG00000280079	ns	0	0.0696098	5	0	0	0	0
43610	ENSG00000237821	ST13P7	ns	0	-0.0696015	5	0	0	0	0
43611	ENSG00000236905	ENSG00000236905	ns	0	-0.0695806	4	0	0	0	0
43612	ENSG00000309266	ENSG00000309266	ns	0	-0.0695456	3	0	0	0	0
43613	ENSG00000306158	ENSG00000306158	ns	0	0.0695386	2	0	0	0	0
43614	ENSG00000224215	C10orf67-AS1	ns	0	-0.0695282	5	0	0	0	0
43615	ENSG00000250182	EEF1A1P13	ns	0	0.0695243	5	0	0	0	0
43616	ENSG00000197912	SPG7	ns	0	0.0695096	5	0	0	0	0
43617	ENSG00000269968	ENSG00000269968	ns	0	0.0695084	5	0	0	0	0
43618	ENSG00000232909	ENSG00000232909	ns	0	-0.0694739	2	0	0	0	0
43619	ENSG00000112234	FBXL4	ns	0	-0.0694626	5	0	0	0	0
43620	ENSG00000213842	SUGT1P2	ns	0	0.0694458	5	0	0	0	0
43621	ENSG00000273450	ENSG00000273450	ns	0	0.0694406	2	0	0	0	0
43622	ENSG00000164162	ANAPC10	ns	0	0.0694335	5	0	0	0	0
43623	ENSG00000308413	ENSG00000308413	ns	0	0.0694295	4	0	0	0	0
43624	ENSG00000270800	RPS10-NUDT3	ns	0	-0.0694175	5	0	0	0	0
43625	ENSG00000166200	COPS2	ns	0	-0.0693903	5	0	0	0	0
43626	ENSG00000137106	GRHPR	ns	0	0.0692829	5	0	0	0	0
43627	ENSG00000298661	ENSG00000298661	ns	0	-0.0692828	2	0	0	0	0
43628	ENSG00000243517	RPL13AP22	ns	0	0.0692795	5	0	0	0	0
43629	ENSG00000294658	ENSG00000294658	ns	0	-0.0692665	3	0	0	0	0
43630	ENSG00000276651	ENSG00000276651	ns	0	-0.0692471	5	0	0	0	0
43631	ENSG00000294729	ENSG00000294729	ns	0	-0.0692036	4	0	0	0	0
43632	ENSG00000240890	G2E3P1	ns	0	-0.069154	4	0	0	0	0
43633	ENSG00000269973	ENSG00000269973	ns	0	-0.0691145	5	0	0	0	0
43634	ENSG00000180015	ENSG00000180015	ns	0	0.0690622	4	0	0	0	0
43635	ENSG00000236204	LINC01376	ns	0	-0.0690048	5	0	0	0	0
43636	ENSG00000143222	UFC1	ns	0	0.0689604	5	0	0	0	0
43637	ENSG00000232093	DCST1-AS1	ns	0	-0.0689524	5	0	0	0	0
43638	ENSG00000213999	MEF2B	ns	0	-0.068947	5	0	0	0	0
43639	ENSG00000170291	ELP5	ns	0	-0.0689435	5	0	0	0	0
43641	ENSG00000240489	SETP14	ns	0	0.0689087	5	0	0	0	0
43642	ENSG00000251587	LDHAP1	ns	0	0.0689062	2	0	0	0	0
43643	ENSG00000288721	ENSG00000288721	ns	0	0.0688809	5	0	0	0	0
43644	ENSG00000285713	ENSG00000285713	ns	0	-0.0688784	5	0	0	0	0
43645	ENSG00000310201	ENSG00000310201	ns	0	0.0688778	2	0	0	0	0
43646	ENSG00000297106	ENSG00000297106	ns	0	-0.0688712	5	0	0	0	0
43647	ENSG00000163499	CRYBA2	ns	0	0.0688607	3	0	0	0	0
43648	ENSG00000291033	TXLNGY	ns	0	-0.0688386	3	0	0	0	0
43649	ENSG00000267904	ENSG00000267904	ns	0	0.0688385	5	0	0	0	0
43650	ENSG00000109445	ZNF330	ns	0	-0.0688194	5	0	0	0	0
43651	ENSG00000287859	ENSG00000287859	ns	0	-0.0687909	4	0	0	0	0
43652	ENSG00000290199	ENSG00000290199	ns	0	-0.0687725	5	0	0	0	0
43653	ENSG00000267658	RAB5C-AS1	ns	0	0.0687546	5	0	0	0	0
43654	ENSG00000198522	GPN1	ns	0	-0.0687171	5	0	0	0	0
43655	ENSG00000129422	MTUS1	ns	0	-0.0687141	5	0	0	0	0
43656	ENSG00000173614	NMNAT1	ns	0	-0.068696	5	0	0	0	0
43657	ENSG00000223669	ENSG00000223669	ns	0	0.068665	2	0	0	0	0
43658	ENSG00000260633	ENSG00000260633	ns	0	-0.0686134	5	0	0	0	0
43659	ENSG00000201428	RN7SKP71	ns	0	-0.0685941	4	0	0	0	0
43660	ENSG00000253869	PIGFP1	ns	0	-0.0685729	2	0	0	0	0
43661	ENSG00000143373	ZNF687	ns	0	0.0685502	5	0	0	0	0
43662	ENSG00000309892	ENSG00000309892	ns	0	0.0685297	2	0	0	0	0
43663	ENSG00000244026	FAM86DP	ns	0	0.0685131	2	0	0	0	0
43664	ENSG00000280222	ENSG00000280222	ns	0	-0.0684898	3	0	0	0	0
43665	ENSG00000189089	RIMKLBP1	ns	0	-0.0684893	4	0	0	0	0
43666	ENSG00000255046	ENSG00000255046	ns	0	-0.0684764	5	0	0	0	0
43667	ENSG00000273261	ENSG00000273261	ns	0	-0.0684748	3	0	0	0	0
43668	ENSG00000106268	NUDT1	ns	0	0.0684709	5	0	0	0	0
43669	ENSG00000109079	TNFAIP1	ns	0	0.0684617	5	0	0	0	0
43670	ENSG00000267532	MIR497HG	ns	0	0.0684559	5	0	0	0	0
43671	ENSG00000277744	ENSG00000277744	ns	0	0.0684515	5	0	0	0	0
43672	ENSG00000131043	AAR2	ns	0	-0.0684496	5	0	0	0	0
43673	ENSG00000295570	ENSG00000295570	ns	0	-0.0683786	4	0	0	0	0
43674	ENSG00000267504	ENSG00000267504	ns	0	-0.0683688	4	0	0	0	0
43675	ENSG00000305683	ENSG00000305683	ns	0	0.0683679	3	0	0	0	0
43676	ENSG00000189045	ANKDD1B	ns	0	-0.0683162	4	0	0	0	0
43677	ENSG00000172922	RNASEH2C	ns	0	-0.0682515	5	0	0	0	0
43678	ENSG00000141665	FBXO15	ns	0	0.0682514	5	0	0	0	0
43680	ENSG00000286782	ENSG00000286782	ns	0	-0.0681849	5	0	0	0	0
43681	ENSG00000254974	ENSG00000254974	ns	0	-0.0681376	3	0	0	0	0
43682	ENSG00000301903	ENSG00000301903	ns	0	0.0681354	4	0	0	0	0
43683	ENSG00000284657	ENSG00000284657	ns	0	-0.0681099	5	0	0	0	0
43684	ENSG00000268883	PNMA6B	ns	0	0.0680806	3	0	0	0	0
43685	ENSG00000301020	ENSG00000301020	ns	0	0.0680488	4	0	0	0	0
43686	ENSG00000197045	GMFB	ns	0	0.0680122	5	0	0	0	0
43687	ENSG00000258925	NPM1P5	ns	0	-0.0680027	4	0	0	0	0
43688	ENSG00000287342	ENSG00000287342	ns	0	-0.0680025	2	0	0	0	0
43689	ENSG00000119906	SLF2	ns	0	0.0679971	5	0	0	0	0
43690	ENSG00000304808	ENSG00000304808	ns	0	-0.0679543	4	0	0	0	0
43691	ENSG00000165914	TTC7B	ns	0	-0.0679373	5	0	0	0	0
43692	ENSG00000175514	GPR152	ns	0	0.0679203	2	0	0	0	0
43693	ENSG00000181991	MRPS11	ns	0	-0.0678976	5	0	0	0	0
43694	ENSG00000253659	ENSG00000253659	ns	0	0.0678732	2	0	0	0	0
43695	ENSG00000279124	IGSF3P1	ns	0	0.0678714	4	0	0	0	0
43696	ENSG00000140320	BAHD1	ns	0	0.067856	5	0	0	0	0
43697	ENSG00000223668	EEF1A1P24	ns	0	-0.0677862	5	0	0	0	0
43698	ENSG00000305577	ENSG00000305577	ns	0	-0.0677796	5	0	0	0	0
43699	ENSG00000075240	GRAMD4	ns	0	-0.0677654	5	0	0	0	0
43700	ENSG00000268350	FAM156A	ns	0	-0.0677155	5	0	0	0	0
43701	ENSG00000163626	COX18	ns	0	-0.0676861	5	0	0	0	0
43702	ENSG00000114503	NCBP2	ns	0	-0.0676775	5	0	0	0	0
43703	ENSG00000079459	FDFT1	ns	0	0.0676583	5	0	0	0	0
43704	ENSG00000285796	ENSG00000285796	ns	0	0.0676003	5	0	0	0	0
43705	ENSG00000303745	ENSG00000303745	ns	0	-0.0676002	5	0	0	0	0
43706	ENSG00000306368	ENSG00000306368	ns	0	-0.0675953	2	0	0	0	0
43707	ENSG00000293060	ENSG00000293060	ns	0	0.0675925	5	0	0	0	0
43708	ENSG00000279591	ENSG00000279591	ns	0	0.0675782	4	0	0	0	0
43709	ENSG00000253106	ENSG00000253106	ns	0	-0.0675725	5	0	0	0	0
43710	ENSG00000275807	ENSG00000275807	ns	0	0.0675706	5	0	0	0	0
43711	ENSG00000291202	ENSG00000291202	ns	0	0.0675589	5	0	0	0	0
43712	ENSG00000237159	CNTFR-AS1	ns	0	-0.0675436	3	0	0	0	0
43713	ENSG00000278903	ENSG00000278903	ns	0	-0.0675294	5	0	0	0	0
43714	ENSG00000307752	ENSG00000307752	ns	0	-0.0674218	4	0	0	0	0
43715	ENSG00000279845	ENSG00000279845	ns	0	0.0674164	4	0	0	0	0
43716	ENSG00000273254	ENSG00000273254	ns	0	-0.0674117	5	0	0	0	0
43717	ENSG00000284130	TUBA3FP	ns	0	0.0673984	5	0	0	0	0
43718	ENSG00000215464	RPS10P29	ns	0	-0.0673762	2	0	0	0	0
43719	ENSG00000270135	ENSG00000270135	ns	0	0.0673565	5	0	0	0	0
43720	ENSG00000253738	OTUD6B-AS1	ns	0	-0.0673426	5	0	0	0	0
43721	ENSG00000304352	ENSG00000304352	ns	0	-0.0673277	2	0	0	0	0
43722	ENSG00000258568	RHOQP1	ns	0	-0.0672952	5	0	0	0	0
43723	ENSG00000160563	MED27	ns	0	-0.0672921	5	0	0	0	0
43724	ENSG00000241764	CBLL1-AS1	ns	0	0.0672901	5	0	0	0	0
43725	ENSG00000259707	ENSG00000259707	ns	0	-0.0672701	4	0	0	0	0
43726	ENSG00000132004	FBXW9	ns	0	-0.0672528	5	0	0	0	0
43727	ENSG00000288007	ENSG00000288007	ns	0	0.0672509	4	0	0	0	0
43728	ENSG00000085511	MAP3K4	ns	0	-0.0672447	5	0	0	0	0
43729	ENSG00000280433	ENSG00000280433	ns	0	0.0672358	5	0	0	0	0
43730	ENSG00000305156	ENSG00000305156	ns	0	0.0672042	5	0	0	0	0
43731	ENSG00000289464	ENSG00000289464	ns	0	0.0671865	2	0	0	0	0
43732	ENSG00000294321	ENSG00000294321	ns	0	0.0671753	4	0	0	0	0
43733	ENSG00000183576	SETD3	ns	0	0.0671684	5	0	0	0	0
43734	ENSG00000283635	ENSG00000283635	ns	0	-0.067146	3	0	0	0	0
43735	ENSG00000285437	POLR2J3	ns	0	0.0671445	5	0	0	0	0
43736	ENSG00000213253	RPL12P42	ns	0	-0.0670675	3	0	0	0	0
43737	ENSG00000129347	KRI1	ns	0	-0.0670627	5	0	0	0	0
43738	ENSG00000259755	ENSG00000259755	ns	0	0.067058	5	0	0	0	0
43739	ENSG00000125454	SLC25A19	ns	0	0.067038	5	0	0	0	0
43740	ENSG00000186130	ZBTB6	ns	0	-0.0669616	5	0	0	0	0
43741	ENSG00000265100	ENSG00000265100	ns	0	-0.0669269	5	0	0	0	0
43742	ENSG00000166126	AMN	ns	0	0.0669143	5	0	0	0	0
43743	ENSG00000229854	ENSG00000229854	ns	0	0.0669004	2	0	0	0	0
43744	ENSG00000165682	CLEC1B	ns	0	0.066873	3	0	0	0	0
43745	ENSG00000140471	LINS1	ns	0	-0.0668321	5	0	0	0	0
43746	ENSG00000142046	TMEM91	ns	0	0.0668299	5	0	0	0	0
43747	ENSG00000289365	ENSG00000289365	ns	0	0.0668122	5	0	0	0	0
43748	ENSG00000272606	PPP4R3B-DT	ns	0	0.0668045	5	0	0	0	0
43749	ENSG00000249614	LINC02503	ns	0	0.0667912	2	0	0	0	0
43750	ENSG00000288640	ENSG00000288640	ns	0	0.0667783	5	0	0	0	0
43751	ENSG00000239789	MRPS17	ns	0	0.0667523	5	0	0	0	0
43752	ENSG00000174943	KCTD13	ns	0	-0.0667316	5	0	0	0	0
43753	ENSG00000127603	MACF1	ns	0	-0.0667268	5	0	0	0	0
43754	ENSG00000290037	ENSG00000290037	ns	0	-0.066704	2	0	0	0	0
43755	ENSG00000248137	ENSG00000248137	ns	0	0.0666997	2	0	0	0	0
43756	ENSG00000230648	ENSG00000230648	ns	0	-0.0666615	5	0	0	0	0
43757	ENSG00000214176	PLEKHM1P1	ns	0	-0.0665902	5	0	0	0	0
43758	ENSG00000277873	ENSG00000277873	ns	0	-0.0665825	5	0	0	0	0
43759	ENSG00000188343	CIBAR1	ns	0	-0.0665455	5	0	0	0	0
43760	ENSG00000186106	ANKRD46	ns	0	-0.0665439	5	0	0	0	0
43761	ENSG00000102057	KCND1	ns	0	-0.0665362	5	0	0	0	0
43762	ENSG00000229794	MTCYBP32	ns	0	0.0664925	3	0	0	0	0
43763	ENSG00000301781	ENSG00000301781	ns	0	-0.0664808	2	0	0	0	0
43764	ENSG00000198746	GPATCH3	ns	0	0.0664479	5	0	0	0	0
43765	ENSG00000267140	ENSG00000267140	ns	0	0.0664399	3	0	0	0	0
43766	ENSG00000296103	ENSG00000296103	ns	0	0.0664094	2	0	0	0	0
43767	ENSG00000145743	FBXL17	ns	0	-0.0663409	5	0	0	0	0
43768	ENSG00000275839	ENSG00000275839	ns	0	0.0662875	3	0	0	0	0
43769	ENSG00000144524	COPS7B	ns	0	-0.0662401	5	0	0	0	0
43770	ENSG00000270878	GCATP1	ns	0	-0.0662364	5	0	0	0	0
43771	ENSG00000179922	ZNF784	ns	0	-0.0662359	5	0	0	0	0
43772	ENSG00000249506	ZEB2P1	ns	0	0.066235	2	0	0	0	0
43773	ENSG00000166329	CCDC182	ns	0	0.0662299	3	0	0	0	0
43774	ENSG00000247271	ZBED5-AS1	ns	0	0.0662273	5	0	0	0	0
43775	ENSG00000305468	ENSG00000305468	ns	0	-0.0661689	4	0	0	0	0
43776	ENSG00000109919	MTCH2	ns	0	-0.0661655	5	0	0	0	0
43777	ENSG00000117013	KCNQ4	ns	0	-0.0661548	5	0	0	0	0
43778	ENSG00000090615	GOLGA3	ns	0	0.0661496	5	0	0	0	0
43779	ENSG00000277450	ENSG00000277450	ns	0	-0.0660748	5	0	0	0	0
43780	ENSG00000297657	ENSG00000297657	ns	0	0.066048	3	0	0	0	0
43781	ENSG00000125434	SLC25A35	ns	0	0.0660401	5	0	0	0	0
43782	ENSG00000255314	ENSG00000255314	ns	0	0.0659605	2	0	0	0	0
43783	ENSG00000237950	LINC02918	ns	0	-0.0659279	5	0	0	0	0
43784	ENSG00000305204	ENSG00000305204	ns	0	0.0658855	4	0	0	0	0
43785	ENSG00000298744	ENSG00000298744	ns	0	0.0658844	3	0	0	0	0
43786	ENSG00000196663	TECPR2	ns	0	-0.0658612	5	0	0	0	0
43787	ENSG00000110628	SLC22A18	ns	0	0.0658578	5	0	0	0	0
43788	ENSG00000260288	ENSG00000260288	ns	0	-0.0658376	4	0	0	0	0
43789	ENSG00000187187	ZNF546	ns	0	0.0658259	5	0	0	0	0
43790	ENSG00000256092	SBNO1-AS1	ns	0	-0.0658226	5	0	0	0	0
43791	ENSG00000228826	ENSG00000228826	ns	0	-0.065816	5	0	0	0	0
43792	ENSG00000250844	USP17L18	ns	0	0.0657574	2	0	0	0	0
43793	ENSG00000174749	FAM241A	ns	0	-0.0656593	5	0	0	0	0
43794	ENSG00000105583	WDR83OS	ns	0	-0.0656444	5	0	0	0	0
43795	ENSG00000278886	ENSG00000278886	ns	0	-0.0656355	3	0	0	0	0
43796	ENSG00000169118	CSNK1G1	ns	0	0.0655919	5	0	0	0	0
43797	ENSG00000133247	KMT5C	ns	0	0.0655858	5	0	0	0	0
43798	ENSG00000298733	ENSG00000298733	ns	0	-0.065556	4	0	0	0	0
43799	ENSG00000289264	ENSG00000289264	ns	0	-0.0655327	4	0	0	0	0
43800	ENSG00000173950	XXYLT1	ns	0	0.0655321	5	0	0	0	0
43801	ENSG00000228948	SLC25A6P5	ns	0	0.0654857	3	0	0	0	0
43802	ENSG00000233873	RPL7P44	ns	0	0.0654785	3	0	0	0	0
43803	ENSG00000302417	ENSG00000302417	ns	0	0.0654779	2	0	0	0	0
43804	ENSG00000289973	ENSG00000289973	ns	0	-0.0654655	2	0	0	0	0
43805	ENSG00000213471	TTLL13	ns	0	0.0654299	4	0	0	0	0
43806	ENSG00000279744	ENSG00000279744	ns	0	-0.0654277	5	0	0	0	0
43807	ENSG00000234688	CACNG2-DT	ns	0	0.0654168	4	0	0	0	0
43808	ENSG00000296237	ENSG00000296237	ns	0	-0.0654135	2	0	0	0	0
43809	ENSG00000048707	VPS13D	ns	0	-0.0653752	5	0	0	0	0
43810	ENSG00000140107	SLC25A47	ns	0	-0.0653381	2	0	0	0	0
43811	ENSG00000228137	ENSG00000228137	ns	0	-0.0653378	4	0	0	0	0
43812	ENSG00000229525	DNPEP-AS1	ns	0	-0.0653222	5	0	0	0	0
43813	ENSG00000224004	ATP5F1CP1	ns	0	0.0653165	4	0	0	0	0
43814	ENSG00000300690	ENSG00000300690	ns	0	-0.0653119	4	0	0	0	0
43815	ENSG00000272710	ENSG00000272710	ns	0	-0.065311	2	0	0	0	0
43816	ENSG00000295599	ENSG00000295599	ns	0	-0.0652814	3	0	0	0	0
43817	ENSG00000234709	UPF3AP3	ns	0	0.0652581	4	0	0	0	0
43818	ENSG00000301306	ENSG00000301306	ns	0	0.0652402	5	0	0	0	0
43819	ENSG00000233830	EIF4HP1	ns	0	0.06519	5	0	0	0	0
43820	ENSG00000267199	ENSG00000267199	ns	0	0.0651376	5	0	0	0	0
43821	ENSG00000272324	DAP-DT	ns	0	0.0651242	3	0	0	0	0
43822	ENSG00000272008	ENSG00000272008	ns	0	0.0650765	5	0	0	0	0
43823	ENSG00000163611	SPICE1	ns	0	-0.0650217	5	0	0	0	0
43824	ENSG00000254713	HNRNPA1P72	ns	0	-0.0649919	2	0	0	0	0
43825	ENSG00000291176	ENSG00000291176	ns	0	-0.0649843	5	0	0	0	0
43826	ENSG00000289473	ENSG00000289473	ns	0	-0.0649836	3	0	0	0	0
43827	ENSG00000231416	ENSG00000231416	ns	0	0.0649775	3	0	0	0	0
43828	ENSG00000289343	ENSG00000289343	ns	0	0.064897	3	0	0	0	0
43829	ENSG00000309958	ENSG00000309958	ns	0	-0.0648878	4	0	0	0	0
43830	ENSG00000297913	ENSG00000297913	ns	0	0.0648773	2	0	0	0	0
43831	ENSG00000175073	VCPIP1	ns	0	-0.0648454	5	0	0	0	0
43832	ENSG00000152219	ARL14EP	ns	0	-0.0648244	5	0	0	0	0
43833	ENSG00000259446	RYR3-DT	ns	0	-0.0648206	4	0	0	0	0
43834	ENSG00000198183	BPIFA1	ns	0	0.0647951	2	0	0	0	0
43835	ENSG00000290952	ENSG00000290952	ns	0	0.0647949	3	0	0	0	0
43836	ENSG00000205763	RP9P	ns	0	-0.0647937	3	0	0	0	0
43837	ENSG00000296801	ENSG00000296801	ns	0	-0.0647918	2	0	0	0	0
43838	ENSG00000273257	LINC02928	ns	0	-0.064756	4	0	0	0	0
43839	ENSG00000051523	CYBA	ns	0	-0.0646965	5	0	0	0	0
43840	ENSG00000257083	ENSG00000257083	ns	0	-0.0646952	3	0	0	0	0
43841	ENSG00000304977	ENSG00000304977	ns	0	0.0646952	5	0	0	0	0
43842	ENSG00000153914	SREK1	ns	0	-0.0646334	5	0	0	0	0
43843	ENSG00000223975	ENSG00000223975	ns	0	-0.0646143	2	0	0	0	0
43844	ENSG00000225462	FDPSP1	ns	0	0.0645333	3	0	0	0	0
43845	ENSG00000259314	ENSG00000259314	ns	0	0.0645318	3	0	0	0	0
43846	ENSG00000227621	PHB1P11	ns	0	0.0645316	3	0	0	0	0
43847	ENSG00000222969	RN7SKP8	ns	0	0.0645307	3	0	0	0	0
43848	ENSG00000203387	SNF8P1	ns	0	0.0645297	3	0	0	0	0
43849	ENSG00000234585	CCT6P3	ns	0	0.064523	3	0	0	0	0
43850	ENSG00000233176	OR7E157P	ns	0	0.0644868	2	0	0	0	0
43851	ENSG00000279373	ENSG00000279373	ns	0	0.0644738	2	0	0	0	0
43852	ENSG00000258620	ENSG00000258620	ns	0	0.0644375	3	0	0	0	0
43853	ENSG00000307987	ENSG00000307987	ns	0	-0.0644227	2	0	0	0	0
43854	ENSG00000293562	ENSG00000293562	ns	0	0.064367	2	0	0	0	0
43855	ENSG00000261697	ENSG00000261697	ns	0	0.064324	3	0	0	0	0
43856	ENSG00000248174	LINC02268	ns	0	-0.0642883	5	0	0	0	0
43857	ENSG00000267680	ZNF224	ns	0	-0.0642783	5	0	0	0	0
43858	ENSG00000163938	GNL3	ns	0	0.0642679	5	0	0	0	0
43859	ENSG00000291019	AACSP1	ns	0	0.0642606	4	0	0	0	0
43860	ENSG00000217239	RPL34P16	ns	0	-0.0642402	4	0	0	0	0
43861	ENSG00000267402	TCF4-AS2	ns	0	-0.0642188	2	0	0	0	0
43862	ENSG00000239392	ENSG00000239392	ns	0	-0.0642165	2	0	0	0	0
43863	ENSG00000287005	ENSG00000287005	ns	0	0.0642078	4	0	0	0	0
43864	ENSG00000287014	ENSG00000287014	ns	0	0.0641654	2	0	0	0	0
43865	ENSG00000291154	ENSG00000291154	ns	0	0.0641566	5	0	0	0	0
43866	ENSG00000257526	ENSG00000257526	ns	0	0.0641501	5	0	0	0	0
43867	ENSG00000271937	ENSG00000271937	ns	0	0.0641396	5	0	0	0	0
43868	ENSG00000260111	ENSG00000260111	ns	0	-0.0641198	4	0	0	0	0
43869	ENSG00000275327	ENSG00000275327	ns	0	0.0641179	3	0	0	0	0
43870	ENSG00000256982	ENSG00000256982	ns	0	0.0640811	2	0	0	0	0
43871	ENSG00000308000	ENSG00000308000	ns	0	-0.0640735	2	0	0	0	0
43872	ENSG00000231015	ENSG00000231015	ns	0	-0.0640318	3	0	0	0	0
43873	ENSG00000228527	ENSG00000228527	ns	0	-0.0640223	3	0	0	0	0
43874	ENSG00000255435	TTC36-AS1	ns	0	0.0640164	5	0	0	0	0
43875	ENSG00000288044	ENSG00000288044	ns	0	0.063983	5	0	0	0	0
43876	ENSG00000294293	ENSG00000294293	ns	0	0.0639784	3	0	0	0	0
43877	ENSG00000291068	ENSG00000291068	ns	0	0.0639526	5	0	0	0	0
43878	ENSG00000265753	RN7SL444P	ns	0	-0.0639444	3	0	0	0	0
43879	ENSG00000225973	PIGBOS1	ns	0	-0.0639212	5	0	0	0	0
43880	ENSG00000287094	ENSG00000287094	ns	0	0.0639163	2	0	0	0	0
43881	ENSG00000243961	PARAL1	ns	0	0.0639053	2	0	0	0	0
43882	ENSG00000235897	TM4SF19-AS1	ns	0	-0.0638899	5	0	0	0	0
43883	ENSG00000289362	ENSG00000289362	ns	0	0.0638853	2	0	0	0	0
43884	ENSG00000286881	ENSG00000286881	ns	0	-0.0638445	5	0	0	0	0
43885	ENSG00000288804	ENSG00000288804	ns	0	-0.0638221	4	0	0	0	0
43886	ENSG00000234031	RPS3AP44	ns	0	-0.0637983	4	0	0	0	0
43887	ENSG00000231105	ECE1-AS1	ns	0	0.0637947	4	0	0	0	0
43888	ENSG00000124181	PLCG1	ns	0	-0.0637516	5	0	0	0	0
43889	ENSG00000171953	ATPAF2	ns	0	-0.0637392	5	0	0	0	0
43890	ENSG00000128891	CCDC32	ns	0	-0.0637317	5	0	0	0	0
43891	ENSG00000108651	UTP6	ns	0	-0.0636997	5	0	0	0	0
43892	ENSG00000283093	CENPVL2	ns	0	0.0636567	4	0	0	0	0
43893	ENSG00000253284	ENSG00000253284	ns	0	0.0636534	5	0	0	0	0
43894	ENSG00000297204	ENSG00000297204	ns	0	0.0635903	3	0	0	0	0
43895	ENSG00000216866	RPS2P55	ns	0	0.0635703	4	0	0	0	0
43896	ENSG00000075303	SLC25A40	ns	0	-0.0635587	5	0	0	0	0
43897	ENSG00000251279	SMIM15-AS1	ns	0	0.0635515	5	0	0	0	0
43898	ENSG00000237312	ENSG00000237312	ns	0	0.0635468	2	0	0	0	0
43899	ENSG00000301439	ENSG00000301439	ns	0	0.0635195	4	0	0	0	0
43900	ENSG00000213598	RPL31P4	ns	0	-0.0634725	5	0	0	0	0
43901	ENSG00000290913	ENSG00000290913	ns	0	-0.0634715	5	0	0	0	0
43902	ENSG00000273639	ENSG00000273639	ns	0	0.0634404	2	0	0	0	0
43903	ENSG00000153786	ZDHHC7	ns	0	0.0634328	5	0	0	0	0
43904	ENSG00000218426	ENSG00000218426	ns	0	-0.0634286	5	0	0	0	0
43905	ENSG00000293554	ENSG00000293554	ns	0	0.0634239	2	0	0	0	0
43906	ENSG00000196422	PPP1R26	ns	0	-0.063383	5	0	0	0	0
43907	ENSG00000108465	CDK5RAP3	ns	0	0.0633329	5	0	0	0	0
43908	ENSG00000156831	NSMCE2	ns	0	0.0633007	5	0	0	0	0
43909	ENSG00000167112	TRUB2	ns	0	-0.0632462	5	0	0	0	0
43910	ENSG00000214900	LINC01588	ns	0	-0.0631898	5	0	0	0	0
43911	ENSG00000117153	KLHL12	ns	0	-0.0631599	5	0	0	0	0
43912	ENSG00000301017	ENSG00000301017	ns	0	0.0631577	4	0	0	0	0
43913	ENSG00000234036	TXNP6	ns	0	-0.0631263	4	0	0	0	0
43914	ENSG00000305328	ENSG00000305328	ns	0	0.0631219	2	0	0	0	0
43915	ENSG00000259826	CDK13-DT	ns	0	-0.0631137	5	0	0	0	0
43916	ENSG00000171067	C11orf24	ns	0	0.0630857	5	0	0	0	0
43917	ENSG00000270578	ENSG00000270578	ns	0	0.0630667	4	0	0	0	0
43918	ENSG00000287493	ENSG00000287493	ns	0	-0.0630624	3	0	0	0	0
43919	ENSG00000183022	TPM3P8	ns	0	0.0630169	4	0	0	0	0
43920	ENSG00000306252	ENSG00000306252	ns	0	0.0630057	5	0	0	0	0
43921	ENSG00000253173	H2AZP2	ns	0	-0.0629838	3	0	0	0	0
43922	ENSG00000187268	FAM9C	ns	0	0.0629779	4	0	0	0	0
43923	ENSG00000117054	ACADM	ns	0	0.0629696	5	0	0	0	0
43924	ENSG00000077454	LRCH4	ns	0	-0.0629613	5	0	0	0	0
43925	ENSG00000247796	MOCS2-DT	ns	0	0.0629315	5	0	0	0	0
43926	ENSG00000174460	ZCCHC12	ns	0	-0.0629274	5	0	0	0	0
43927	ENSG00000274918	ENSG00000274918	ns	0	-0.0628719	4	0	0	0	0
43928	ENSG00000297068	ENSG00000297068	ns	0	0.0628591	4	0	0	0	0
43929	ENSG00000287961	ENSG00000287961	ns	0	0.0628512	5	0	0	0	0
43930	ENSG00000231841	FAM192BP	ns	0	-0.0628074	5	0	0	0	0
43931	ENSG00000197191	CYSRT1	ns	0	0.062806	5	0	0	0	0
43932	ENSG00000251347	IRF5P1	ns	0	-0.0628014	2	0	0	0	0
43933	ENSG00000229956	ZRANB2-DT	ns	0	0.0627999	5	0	0	0	0
43934	ENSG00000301548	ENSG00000301548	ns	0	0.0627438	2	0	0	0	0
43935	ENSG00000304763	ENSG00000304763	ns	0	0.0627375	3	0	0	0	0
43936	ENSG00000174720	LARP7	ns	0	0.0627282	5	0	0	0	0
43937	ENSG00000140990	NDUFB10	ns	0	0.0627194	5	0	0	0	0
43938	ENSG00000239559	RPL37P2	ns	0	-0.0626307	5	0	0	0	0
43939	ENSG00000299872	ENSG00000299872	ns	0	0.0626207	4	0	0	0	0
43940	ENSG00000226663	MTND4P10	ns	0	-0.0625749	3	0	0	0	0
43941	ENSG00000295153	ENSG00000295153	ns	0	0.0625392	2	0	0	0	0
43942	ENSG00000212712	ENSG00000212712	ns	0	-0.0625321	2	0	0	0	0
43943	ENSG00000228426	ZNF32-AS3	ns	0	-0.0625297	5	0	0	0	0
43944	ENSG00000227445	OR10R1P	ns	0	-0.062497	2	0	0	0	0
43945	ENSG00000296431	ENSG00000296431	ns	0	-0.0624941	4	0	0	0	0
43946	ENSG00000306611	ENSG00000306611	ns	0	-0.0624428	2	0	0	0	0
43947	ENSG00000249725	ENSG00000249725	ns	0	-0.0624414	3	0	0	0	0
43948	ENSG00000225336	HMGB3P1	ns	0	0.0624137	2	0	0	0	0
43949	ENSG00000286681	ENSG00000286681	ns	0	-0.0623867	5	0	0	0	0
43950	ENSG00000092208	GEMIN2	ns	0	-0.0623776	5	0	0	0	0
43951	ENSG00000169180	XPO6	ns	0	0.0623757	5	0	0	0	0
43952	ENSG00000213864	EEF1B2P2	ns	0	0.0623674	4	0	0	0	0
43953	ENSG00000249780	ENSG00000249780	ns	0	0.0623334	2	0	0	0	0
43954	ENSG00000310511	ENSG00000310511	ns	0	0.0623081	3	0	0	0	0
43955	ENSG00000165417	GTF2A1	ns	0	-0.0622806	5	0	0	0	0
43956	ENSG00000250173	ENSG00000250173	ns	0	0.0622793	2	0	0	0	0
43957	ENSG00000302658	ENSG00000302658	ns	0	0.0622342	2	0	0	0	0
43958	ENSG00000297378	ENSG00000297378	ns	0	0.0622209	3	0	0	0	0
43959	ENSG00000289463	ENSG00000289463	ns	0	0.0622094	5	0	0	0	0
43960	ENSG00000115694	STK25	ns	0	0.0621797	5	0	0	0	0
43961	ENSG00000261485	PAN3-AS1	ns	0	-0.0621426	5	0	0	0	0
43962	ENSG00000308812	ENSG00000308812	ns	0	-0.0621004	2	0	0	0	0
43963	ENSG00000202217	RN7SKP47	ns	0	-0.0620571	3	0	0	0	0
43964	ENSG00000289238	ENSG00000289238	ns	0	-0.0620362	5	0	0	0	0
43965	ENSG00000162139	NEU3	ns	0	-0.061948	5	0	0	0	0
43966	ENSG00000259517	LINC02169	ns	0	0.0619461	2	0	0	0	0
43967	ENSG00000309527	ENSG00000309527	ns	0	-0.0619144	5	0	0	0	0
43968	ENSG00000224358	TMCO1-AS1	ns	0	0.0619047	5	0	0	0	0
43969	ENSG00000103591	AAGAB	ns	0	-0.0619	5	0	0	0	0
43970	ENSG00000269997	ENSG00000269997	ns	0	-0.0618864	5	0	0	0	0
43971	ENSG00000197651	CCER1	ns	0	-0.0618184	2	0	0	0	0
43972	ENSG00000225402	ENSG00000225402	ns	0	-0.061802	4	0	0	0	0
43973	ENSG00000127530	OR7C1	ns	0	-0.061791	4	0	0	0	0
43974	ENSG00000281491	DNAJB5-DT	ns	0	-0.0617511	5	0	0	0	0
43975	ENSG00000149548	CCDC15	ns	0	-0.0617506	5	0	0	0	0
43976	ENSG00000164053	ATRIP	ns	0	-0.0616975	5	0	0	0	0
43977	ENSG00000173638	SLC19A1	ns	0	0.0616951	5	0	0	0	0
43978	ENSG00000188993	LRRC66	ns	0	-0.0616575	5	0	0	0	0
43979	ENSG00000286746	ENSG00000286746	ns	0	0.0616574	5	0	0	0	0
43980	ENSG00000055147	FAM114A2	ns	0	-0.0616467	5	0	0	0	0
43981	ENSG00000258597	SERPINA2	ns	0	-0.0616391	2	0	0	0	0
43982	ENSG00000294399	ENSG00000294399	ns	0	0.0616114	5	0	0	0	0
43983	ENSG00000310351	ENSG00000310351	ns	0	-0.0616085	4	0	0	0	0
43984	ENSG00000302832	ENSG00000302832	ns	0	-0.0615185	2	0	0	0	0
43985	ENSG00000213790	OLA1P1	ns	0	0.0615171	4	0	0	0	0
43986	ENSG00000067829	IDH3G	ns	0	-0.0615135	5	0	0	0	0
43987	ENSG00000279128	ENSG00000279128	ns	0	0.0615022	3	0	0	0	0
43988	ENSG00000305594	ENSG00000305594	ns	0	-0.0614721	2	0	0	0	0
43989	ENSG00000278959	ENSG00000278959	ns	0	-0.0614644	4	0	0	0	0
43990	ENSG00000285648	ENSG00000285648	ns	0	0.0614643	4	0	0	0	0
43991	ENSG00000166454	ATMIN	ns	0	-0.0614582	5	0	0	0	0
43992	ENSG00000234145	NAP1L4P3	ns	0	-0.0614276	4	0	0	0	0
43993	ENSG00000104325	DECR1	ns	0	-0.0614233	5	0	0	0	0
43994	ENSG00000229086	LINC01548	ns	0	0.0613672	2	0	0	0	0
43995	ENSG00000278713	ENSG00000278713	ns	0	-0.0613589	5	0	0	0	0
43996	ENSG00000234509	SOD1-DT	ns	0	-0.0613199	5	0	0	0	0
43997	ENSG00000242140	MATR3P2	ns	0	-0.0612949	3	0	0	0	0
43998	ENSG00000307361	ENSG00000307361	ns	0	-0.0612905	4	0	0	0	0
43999	ENSG00000295051	ENSG00000295051	ns	0	0.0612661	3	0	0	0	0
44000	ENSG00000127081	ZNF484	ns	0	-0.0612596	5	0	0	0	0
44001	ENSG00000275512	ENSG00000275512	ns	0	0.0612171	4	0	0	0	0
44002	ENSG00000104299	INTS9	ns	0	0.0612168	5	0	0	0	0
44003	ENSG00000273210	ENSG00000273210	ns	0	-0.0611588	4	0	0	0	0
44004	ENSG00000307912	ENSG00000307912	ns	0	0.0611495	3	0	0	0	0
44005	ENSG00000198406	BZW1P2	ns	0	0.0611235	5	0	0	0	0
44006	ENSG00000119402	FBXW2	ns	0	-0.0611016	5	0	0	0	0
44007	ENSG00000228502	EEF1A1P11	ns	0	0.0611016	5	0	0	0	0
44008	ENSG00000256967	ENSG00000256967	ns	0	0.0610916	5	0	0	0	0
44009	ENSG00000285930	ENSG00000285930	ns	0	-0.0610655	2	0	0	0	0
44010	ENSG00000255177	MUC5B-AS1	ns	0	-0.0610342	2	0	0	0	0
44011	ENSG00000160325	CACFD1	ns	0	-0.0609814	5	0	0	0	0
44012	ENSG00000277383	BICRA-AS2	ns	0	0.0609738	5	0	0	0	0
44013	ENSG00000268858	ENSG00000268858	ns	0	0.0609537	5	0	0	0	0
44014	ENSG00000196262	PPIA	ns	0	0.0608189	5	0	0	0	0
44015	ENSG00000232158	C11orf98P1	ns	0	0.0608048	3	0	0	0	0
44016	ENSG00000223553	SMPD4P1	ns	0	-0.0607926	2	0	0	0	0
44017	ENSG00000140307	GTF2A2	ns	0	0.0607243	5	0	0	0	0
44018	ENSG00000295746	ENSG00000295746	ns	0	-0.0607027	5	0	0	0	0
44019	ENSG00000240093	ENSG00000240093	ns	0	-0.0606591	4	0	0	0	0
44020	ENSG00000259516	ANP32AP1	ns	0	0.0606569	2	0	0	0	0
44021	ENSG00000238741	SCARNA7	ns	0	0.0606381	5	0	0	0	0
44022	ENSG00000271936	ENSG00000271936	ns	0	-0.0606321	5	0	0	0	0
44023	ENSG00000287044	ENSG00000287044	ns	0	-0.0606022	5	0	0	0	0
44024	ENSG00000153237	CCDC148	ns	0	0.0605419	5	0	0	0	0
44025	ENSG00000294424	ENSG00000294424	ns	0	0.0605148	2	0	0	0	0
44026	ENSG00000140395	SKIC8	ns	0	0.0604766	5	0	0	0	0
44027	ENSG00000304679	ENSG00000304679	ns	0	0.0603953	4	0	0	0	0
44029	ENSG00000141642	ELAC1	ns	0	0.0603631	5	0	0	0	0
44030	ENSG00000227598	ENSG00000227598	ns	0	0.0603374	4	0	0	0	0
44031	ENSG00000280232	ENSG00000280232	ns	0	-0.0603301	3	0	0	0	0
44032	ENSG00000306983	ENSG00000306983	ns	0	-0.0603276	2	0	0	0	0
44033	ENSG00000273311	DGCR11	ns	0	0.0602398	5	0	0	0	0
44034	ENSG00000294620	ENSG00000294620	ns	0	0.0602239	3	0	0	0	0
44035	ENSG00000217576	ENSG00000217576	ns	0	0.0602168	3	0	0	0	0
44036	ENSG00000238181	AHCYP2	ns	0	-0.0602105	3	0	0	0	0
44037	ENSG00000299845	ENSG00000299845	ns	0	0.06021	4	0	0	0	0
44038	ENSG00000255874	PRECSIT	ns	0	0.0602021	5	0	0	0	0
44039	ENSG00000309207	ENSG00000309207	ns	0	0.0601928	2	0	0	0	0
44040	ENSG00000103199	ZNF500	ns	0	-0.0601644	5	0	0	0	0
44041	ENSG00000261517	LINC00558	ns	0	-0.0600952	2	0	0	0	0
44042	ENSG00000255298	OR8G5	ns	0	-0.0600901	2	0	0	0	0
44043	ENSG00000288569	LINC01949	ns	0	-0.060087	2	0	0	0	0
44044	ENSG00000099795	NDUFB7	ns	0	0.0600516	5	0	0	0	0
44045	ENSG00000122678	POLM	ns	0	0.0600173	5	0	0	0	0
44046	ENSG00000296223	ENSG00000296223	ns	0	0.0599979	4	0	0	0	0
44047	ENSG00000242100	RPL9P32	ns	0	-0.0598965	4	0	0	0	0
44048	ENSG00000255319	ENPP7P8	ns	0	0.0598951	2	0	0	0	0
44049	ENSG00000211645	IGLV1-50	ns	0	-0.0598815	2	0	0	0	0
44050	ENSG00000284650	ENSG00000284650	ns	0	-0.05988	2	0	0	0	0
44051	ENSG00000238054	ENSG00000238054	ns	0	0.0598602	2	0	0	0	0
44052	ENSG00000299670	ENSG00000299670	ns	0	-0.0597378	2	0	0	0	0
44053	ENSG00000198887	SMC5	ns	0	0.0597333	5	0	0	0	0
44054	ENSG00000160207	HSF2BP	ns	0	0.0597155	5	0	0	0	0
44055	ENSG00000167117	ANKRD40CL	ns	0	-0.0596797	3	0	0	0	0
44056	ENSG00000177034	MTX3	ns	0	0.0596778	5	0	0	0	0
44057	ENSG00000263916	ENSG00000263916	ns	0	-0.0596322	4	0	0	0	0
44058	ENSG00000135655	USP15	ns	0	-0.0596207	5	0	0	0	0
44059	ENSG00000299681	ENSG00000299681	ns	0	-0.0596142	2	0	0	0	0
44060	ENSG00000297391	ENSG00000297391	ns	0	0.0596078	2	0	0	0	0
44061	ENSG00000225650	EIF2S2P5	ns	0	-0.0595744	2	0	0	0	0
44062	ENSG00000167447	SMG8	ns	0	-0.05957	5	0	0	0	0
44063	ENSG00000241595	KRTAP9-4	ns	0	-0.0595286	2	0	0	0	0
44064	ENSG00000289468	ENSG00000289468	ns	0	-0.0595279	5	0	0	0	0
44065	ENSG00000309792	ENSG00000309792	ns	0	-0.0595111	5	0	0	0	0
44066	ENSG00000102886	GDPD3	ns	0	0.0595024	5	0	0	0	0
44067	ENSG00000214756	CSKMT	ns	0	-0.05949	5	0	0	0	0
44068	ENSG00000291266	SMG1P5	ns	0	0.0594272	5	0	0	0	0
44069	ENSG00000305707	ENSG00000305707	ns	0	0.0594077	3	0	0	0	0
44070	ENSG00000135537	AFG1L	ns	0	0.0594064	5	0	0	0	0
44071	ENSG00000100197	CYP2D6	ns	0	-0.0593999	5	0	0	0	0
44072	ENSG00000260892	ENSG00000260892	ns	0	0.0593995	3	0	0	0	0
44073	ENSG00000280157	ENSG00000280157	ns	0	0.0593873	5	0	0	0	0
44074	ENSG00000053900	ANAPC4	ns	0	0.0593722	5	0	0	0	0
44075	ENSG00000160799	CCDC12	ns	0	0.0593442	5	0	0	0	0
44076	ENSG00000116863	ADPRS	ns	0	0.0593299	5	0	0	0	0
44077	ENSG00000135127	BICDL1	ns	0	-0.059304	5	0	0	0	0
44078	ENSG00000256473	ENSG00000256473	ns	0	0.0592744	2	0	0	0	0
44079	ENSG00000241413	RN7SL441P	ns	0	0.0592471	2	0	0	0	0
44080	ENSG00000287439	ENSG00000287439	ns	0	0.0592403	4	0	0	0	0
44081	ENSG00000261420	MPC1-DT	ns	0	-0.0592374	5	0	0	0	0
44082	ENSG00000270083	ENSG00000270083	ns	0	-0.0592299	5	0	0	0	0
44083	ENSG00000279957	ENSG00000279957	ns	0	0.0591956	3	0	0	0	0
44084	ENSG00000296790	ENSG00000296790	ns	0	-0.0591761	5	0	0	0	0
44085	ENSG00000204666	ZNF473CR	ns	0	0.0591692	5	0	0	0	0
44086	ENSG00000260035	ENSG00000260035	ns	0	0.0591414	5	0	0	0	0
44087	ENSG00000204338	CYP21A1P	ns	0	-0.0591405	3	0	0	0	0
44088	ENSG00000130208	APOC1	ns	0	0.05907	5	0	0	0	0
44089	ENSG00000138593	SECISBP2L	ns	0	-0.0590638	5	0	0	0	0
44090	ENSG00000240720	LRRD1	ns	0	-0.0590542	4	0	0	0	0
44091	ENSG00000290076	ENSG00000290076	ns	0	0.0590331	4	0	0	0	0
44092	ENSG00000220378	KRT8P42	ns	0	0.0590292	3	0	0	0	0
44093	ENSG00000295025	ENSG00000295025	ns	0	-0.0590124	2	0	0	0	0
44094	ENSG00000307498	ENSG00000307498	ns	0	0.0589995	2	0	0	0	0
44095	ENSG00000148019	CEP78	ns	0	0.058981	5	0	0	0	0
44096	ENSG00000254346	MTND1P6	ns	0	0.0589793	3	0	0	0	0
44097	ENSG00000005381	MPO	ns	0	0.0589389	3	0	0	0	0
44098	ENSG00000102901	CENPT	ns	0	0.058915	5	0	0	0	0
44099	ENSG00000185261	KIAA0825	ns	0	-0.0589025	5	0	0	0	0
44100	ENSG00000286107	ENSG00000286107	ns	0	-0.058898	5	0	0	0	0
44101	ENSG00000260781	ARHGAP23P1	ns	0	0.0588918	3	0	0	0	0
44102	ENSG00000268598	VN1R80P	ns	0	-0.058827	3	0	0	0	0
44103	ENSG00000243370	RN7SL775P	ns	0	-0.0588219	3	0	0	0	0
44104	ENSG00000295514	ENSG00000295514	ns	0	0.0588198	2	0	0	0	0
44105	ENSG00000070047	PHRF1	ns	0	0.0588151	5	0	0	0	0
44106	ENSG00000240233	RN7SL587P	ns	0	-0.0588116	4	0	0	0	0
44107	ENSG00000228950	ENSG00000228950	ns	0	0.0588093	4	0	0	0	0
44108	ENSG00000285658	ENSG00000285658	ns	0	0.0587993	5	0	0	0	0
44109	ENSG00000170417	TMEM182	ns	0	0.0587989	5	0	0	0	0
44110	ENSG00000303127	ENSG00000303127	ns	0	-0.05879	2	0	0	0	0
44111	ENSG00000106290	TAF6	ns	0	-0.0587703	5	0	0	0	0
44112	ENSG00000188263	IL17REL	ns	0	-0.0587579	3	0	0	0	0
44113	ENSG00000288925	ENSG00000288925	ns	0	-0.0587558	3	0	0	0	0
44114	ENSG00000125249	RAP2A	ns	0	0.0587212	5	0	0	0	0
44115	ENSG00000297899	ENSG00000297899	ns	0	-0.0586963	3	0	0	0	0
44116	ENSG00000293382	GPR199P	ns	0	-0.0586546	4	0	0	0	0
44117	ENSG00000277151	ENSG00000277151	ns	0	-0.0586403	5	0	0	0	0
44118	ENSG00000004948	CALCR	ns	0	0.0585931	5	0	0	0	0
44119	ENSG00000262636	ENSG00000262636	ns	0	0.058556	2	0	0	0	0
44120	ENSG00000306575	ENSG00000306575	ns	0	-0.05855	2	0	0	0	0
44121	ENSG00000303045	ENSG00000303045	ns	0	0.0585258	2	0	0	0	0
44122	ENSG00000214279	SCART1	ns	0	-0.0585141	5	0	0	0	0
44123	ENSG00000307812	ENSG00000307812	ns	0	0.0584669	5	0	0	0	0
44124	ENSG00000173409	ARV1	ns	0	-0.0584485	5	0	0	0	0
44125	ENSG00000171700	RGS19	ns	0	0.0583894	5	0	0	0	0
44126	ENSG00000234390	USP27X-DT	ns	0	0.0583577	5	0	0	0	0
44127	ENSG00000296426	ENSG00000296426	ns	0	-0.0583261	5	0	0	0	0
44128	ENSG00000256484	ENSG00000256484	ns	0	-0.0583172	3	0	0	0	0
44129	ENSG00000167604	NFKBID	ns	0	0.058311	5	0	0	0	0
44130	ENSG00000278743	ENSG00000278743	ns	0	0.0582993	5	0	0	0	0
44131	ENSG00000172543	CTSW	ns	0	-0.058267	2	0	0	0	0
44132	ENSG00000241597	ENSG00000241597	ns	0	0.0582202	3	0	0	0	0
44133	ENSG00000271396	ENSG00000271396	ns	0	-0.0582135	3	0	0	0	0
44134	ENSG00000267216	ZNF8-ERVK3-1	ns	0	-0.0582067	5	0	0	0	0
44135	ENSG00000301742	ENSG00000301742	ns	0	-0.058199	2	0	0	0	0
44136	ENSG00000169059	VCX3A	ns	0	0.0581969	4	0	0	0	0
44137	ENSG00000290789	ENSG00000290789	ns	0	-0.0581898	3	0	0	0	0
44138	ENSG00000172336	POP7	ns	0	-0.0581739	5	0	0	0	0
44139	ENSG00000237758	BANF1P3	ns	0	0.0581666	3	0	0	0	0
44140	ENSG00000303694	ENSG00000303694	ns	0	0.0581463	3	0	0	0	0
44141	ENSG00000186132	C2orf76	ns	0	0.0581107	5	0	0	0	0
44142	ENSG00000115514	TXNDC9	ns	0	0.0580967	5	0	0	0	0
44143	ENSG00000301522	ENSG00000301522	ns	0	0.0580963	2	0	0	0	0
44144	ENSG00000293281	ENSG00000293281	ns	0	0.0580262	3	0	0	0	0
44145	ENSG00000291221	ENSG00000291221	ns	0	-0.0580164	5	0	0	0	0
44146	ENSG00000226410	ENSG00000226410	ns	0	-0.0580131	2	0	0	0	0
44147	ENSG00000228748	ENSG00000228748	ns	0	-0.0579958	4	0	0	0	0
44148	ENSG00000291216	ENSG00000291216	ns	0	0.0579579	2	0	0	0	0
44149	ENSG00000310238	ENSG00000310238	ns	0	-0.0579377	5	0	0	0	0
44150	ENSG00000260172	LINC01413	ns	0	-0.0579215	2	0	0	0	0
44151	ENSG00000306101	ENSG00000306101	ns	0	0.0579048	4	0	0	0	0
44152	ENSG00000279043	ENSG00000279043	ns	0	0.0578907	2	0	0	0	0
44153	ENSG00000268205	ENSG00000268205	ns	0	-0.0578747	5	0	0	0	0
44154	ENSG00000310281	ENSG00000310281	ns	0	-0.0578447	2	0	0	0	0
44155	ENSG00000285210	LINC02795	ns	0	-0.0578321	5	0	0	0	0
44156	ENSG00000141026	MED9	ns	0	-0.0578318	5	0	0	0	0
44157	ENSG00000214226	C17orf67	ns	0	-0.0578306	5	0	0	0	0
44158	ENSG00000287752	ENSG00000287752	ns	0	0.0578279	2	0	0	0	0
44159	ENSG00000205129	CFAP96	ns	0	-0.0578231	5	0	0	0	0
44160	ENSG00000204392	LSM2	ns	0	-0.0577718	5	0	0	0	0
44161	ENSG00000188868	ZNF563	ns	0	0.0577579	5	0	0	0	0
44162	ENSG00000226699	ENSG00000226699	ns	0	0.0576431	2	0	0	0	0
44163	ENSG00000154545	MAGED4	ns	0	-0.0576118	5	0	0	0	0
44164	ENSG00000012822	CALCOCO1	ns	0	-0.0576089	5	0	0	0	0
44165	ENSG00000237793	RPL18AP16	ns	0	0.057608	3	0	0	0	0
44166	ENSG00000133997	MED6	ns	0	-0.0575678	5	0	0	0	0
44167	ENSG00000256152	ENSG00000256152	ns	0	-0.0575562	4	0	0	0	0
44168	ENSG00000303662	ENSG00000303662	ns	0	0.0575534	2	0	0	0	0
44169	ENSG00000204444	APOM	ns	0	0.0575361	5	0	0	0	0
44170	ENSG00000255992	PUS1-AS1	ns	0	-0.0574986	5	0	0	0	0
44171	ENSG00000299241	ENSG00000299241	ns	0	0.0574979	2	0	0	0	0
44172	ENSG00000267289	PIN1-DT	ns	0	-0.0574956	5	0	0	0	0
44173	ENSG00000164897	TMUB1	ns	0	0.0574867	5	0	0	0	0
44174	ENSG00000183506	PI4KAP2	ns	0	0.0574576	4	0	0	0	0
44175	ENSG00000226174	TEX22	ns	0	-0.0574313	5	0	0	0	0
44176	ENSG00000232545	ENSG00000232545	ns	0	0.0574198	5	0	0	0	0
44177	ENSG00000289245	ENSG00000289245	ns	0	-0.0574112	4	0	0	0	0
44178	ENSG00000173875	ZNF791	ns	0	-0.0573969	5	0	0	0	0
44179	ENSG00000171425	ZNF581	ns	0	0.0573707	5	0	0	0	0
44180	ENSG00000184076	UQCR10	ns	0	0.0573625	5	0	0	0	0
44181	ENSG00000290842	CROCCP3	ns	0	-0.0573565	5	0	0	0	0
44182	ENSG00000273026	ENSG00000273026	ns	0	0.0573422	5	0	0	0	0
44183	ENSG00000297115	ENSG00000297115	ns	0	0.0573247	2	0	0	0	0
44184	ENSG00000301357	ENSG00000301357	ns	0	-0.0573221	3	0	0	0	0
44185	ENSG00000170835	CEL	ns	0	0.0573217	5	0	0	0	0
44186	ENSG00000174527	MYO1H	ns	0	0.0572829	4	0	0	0	0
44187	ENSG00000271959	ENSG00000271959	ns	0	0.0572546	4	0	0	0	0
44188	ENSG00000228486	C2orf92	ns	0	-0.0572455	5	0	0	0	0
44189	ENSG00000100304	TTLL12	ns	0	0.0572274	5	0	0	0	0
44190	ENSG00000242692	RPS27AP1	ns	0	-0.0572085	3	0	0	0	0
44191	ENSG00000285640	ENSG00000285640	ns	0	0.0571931	2	0	0	0	0
44192	ENSG00000302989	LINC02996	ns	0	-0.0571634	2	0	0	0	0
44193	ENSG00000199683	RN7SKP185	ns	0	-0.0571481	3	0	0	0	0
44194	ENSG00000269755	ENSG00000269755	ns	0	0.0571177	5	0	0	0	0
44195	ENSG00000183978	COA3	ns	0	0.0571032	5	0	0	0	0
44196	ENSG00000230787	PSAT1P3	ns	0	0.0570993	4	0	0	0	0
44197	ENSG00000146701	MDH2	ns	0	0.0570975	5	0	0	0	0
44198	ENSG00000308448	ENSG00000308448	ns	0	-0.0570888	2	0	0	0	0
44199	ENSG00000290578	ENSG00000290578	ns	0	-0.0570866	5	0	0	0	0
44200	ENSG00000171596	NMUR1	ns	0	0.0570717	3	0	0	0	0
44201	ENSG00000198482	ZNF808	ns	0	0.0570382	5	0	0	0	0
44202	ENSG00000136152	COG3	ns	0	0.057016	5	0	0	0	0
44203	ENSG00000258729	ENSG00000258729	ns	0	0.0570112	2	0	0	0	0
44204	ENSG00000166368	OR2D2	ns	0	0.0570048	3	0	0	0	0
44205	ENSG00000300410	ENSG00000300410	ns	0	-0.0569884	2	0	0	0	0
44206	ENSG00000286905	ENSG00000286905	ns	0	0.0569715	5	0	0	0	0
44207	ENSG00000136888	ATP6V1G1	ns	0	-0.0569169	5	0	0	0	0
44208	ENSG00000108352	RAPGEFL1	ns	0	-0.0569144	5	0	0	0	0
44209	ENSG00000254003	SRI-AS1	ns	0	0.0569069	3	0	0	0	0
44210	ENSG00000299714	ENSG00000299714	ns	0	0.0569059	2	0	0	0	0
44211	ENSG00000084693	AGBL5	ns	0	0.056864	5	0	0	0	0
44212	ENSG00000282907	ENSG00000282907	ns	0	-0.0568394	4	0	0	0	0
44213	ENSG00000134490	TMEM241	ns	0	0.0568097	5	0	0	0	0
44214	ENSG00000253238	ENSG00000253238	ns	0	0.0568001	2	0	0	0	0
44215	ENSG00000304774	ENSG00000304774	ns	0	0.056797	2	0	0	0	0
44216	ENSG00000303025	ENSG00000303025	ns	0	0.0567916	2	0	0	0	0
44217	ENSG00000251535	ENSG00000251535	ns	0	0.0567762	4	0	0	0	0
44218	ENSG00000234502	FYTTD1P1	ns	0	-0.0567576	3	0	0	0	0
44219	ENSG00000124802	EEF1E1	ns	0	-0.056743	5	0	0	0	0
44220	ENSG00000155629	PIK3AP1	ns	0	0.0567159	5	0	0	0	0
44221	ENSG00000197134	ZNF257	ns	0	-0.0567037	4	0	0	0	0
44222	ENSG00000186094	AGBL4	ns	0	-0.0566786	5	0	0	0	0
44223	ENSG00000232952	ENSG00000232952	ns	0	-0.0566727	5	0	0	0	0
44224	ENSG00000174977	PAIP1P2	ns	0	0.0566571	5	0	0	0	0
44225	ENSG00000243071	RPL21P98	ns	0	0.0566481	4	0	0	0	0
44226	ENSG00000289419	ENSG00000289419	ns	0	-0.0566289	5	0	0	0	0
44227	ENSG00000176919	C8G	ns	0	0.056628	4	0	0	0	0
44228	ENSG00000162384	CZIB	ns	0	-0.0565888	5	0	0	0	0
44229	ENSG00000160714	UBE2Q1	ns	0	-0.0565809	5	0	0	0	0
44230	ENSG00000196465	MYL6B	ns	0	-0.0565384	5	0	0	0	0
44231	ENSG00000253948	VPS13B-DT	ns	0	0.0565334	5	0	0	0	0
44232	ENSG00000132356	PRKAA1	ns	0	-0.0565123	5	0	0	0	0
44233	ENSG00000225695	HNRNPA1P35	ns	0	-0.0565072	4	0	0	0	0
44234	ENSG00000185010	F8	ns	0	-0.0565011	5	0	0	0	0
44235	ENSG00000286965	ENSG00000286965	ns	0	0.0564908	4	0	0	0	0
44236	ENSG00000113068	PFDN1	ns	0	0.0564819	5	0	0	0	0
44237	ENSG00000251408	ENSG00000251408	ns	0	-0.0564473	3	0	0	0	0
44238	ENSG00000224051	CPTP	ns	0	-0.0563724	5	0	0	0	0
44239	ENSG00000119878	CRIPT	ns	0	-0.0563495	5	0	0	0	0
44240	ENSG00000289303	ENSG00000289303	ns	0	-0.0563432	5	0	0	0	0
44241	ENSG00000279367	ENSG00000279367	ns	0	0.0563375	2	0	0	0	0
44242	ENSG00000213740	SERBP1P1	ns	0	-0.0562665	4	0	0	0	0
44243	ENSG00000307150	ENSG00000307150	ns	0	-0.0562601	5	0	0	0	0
44244	ENSG00000221990	EXOC3-AS1	ns	0	0.0562598	5	0	0	0	0
44245	ENSG00000198625	MDM4	ns	0	-0.0562592	5	0	0	0	0
44246	ENSG00000304694	ENSG00000304694	ns	0	-0.0562488	5	0	0	0	0
44247	ENSG00000120942	UBIAD1	ns	0	0.0562331	5	0	0	0	0
44248	ENSG00000172058	SERF1A	ns	0	-0.0562108	5	0	0	0	0
44249	ENSG00000259612	EEF1A1P22	ns	0	-0.0561449	5	0	0	0	0
44250	ENSG00000174695	TMEM167A	ns	0	-0.0561126	5	0	0	0	0
44251	ENSG00000242276	RPL5P3	ns	0	-0.0560585	3	0	0	0	0
44252	ENSG00000290833	ENSG00000290833	ns	0	0.0560488	5	0	0	0	0
44253	ENSG00000260743	ENSG00000260743	ns	0	-0.0559516	5	0	0	0	0
44254	ENSG00000213104	NPM1P46	ns	0	0.0559276	4	0	0	0	0
44255	ENSG00000298607	ENSG00000298607	ns	0	-0.055912	2	0	0	0	0
44256	ENSG00000281831	HCP5B	ns	0	0.0559004	3	0	0	0	0
44257	ENSG00000111877	MCM9	ns	0	-0.0558761	5	0	0	0	0
44258	ENSG00000305699	ENSG00000305699	ns	0	-0.0558426	4	0	0	0	0
44259	ENSG00000272248	ENSG00000272248	ns	0	-0.0558362	4	0	0	0	0
44260	ENSG00000135473	PAN2	ns	0	-0.0558279	5	0	0	0	0
44261	ENSG00000142511	GPR32	ns	0	0.0558216	2	0	0	0	0
44262	ENSG00000268520	ENSG00000268520	ns	0	0.0557908	3	0	0	0	0
44263	ENSG00000226757	PP12613	ns	0	0.0557907	3	0	0	0	0
44264	ENSG00000290547	ENSG00000290547	ns	0	0.0557871	2	0	0	0	0
44265	ENSG00000143793	C1orf35	ns	0	-0.0556615	5	0	0	0	0
44266	ENSG00000250635	CXXC5-AS1	ns	0	0.0556517	5	0	0	0	0
44267	ENSG00000214265	ENSG00000214265	ns	0	-0.0556139	4	0	0	0	0
44268	ENSG00000305077	ENSG00000305077	ns	0	0.0555762	2	0	0	0	0
44269	ENSG00000289434	ENSG00000289434	ns	0	0.0555582	2	0	0	0	0
44270	ENSG00000164749	HNF4G	ns	0	0.0555561	5	0	0	0	0
44271	ENSG00000258603	ENSG00000258603	ns	0	0.0555428	5	0	0	0	0
44272	ENSG00000115255	REEP6	ns	0	-0.0554654	5	0	0	0	0
44273	ENSG00000299541	ENSG00000299541	ns	0	-0.0554478	4	0	0	0	0
44274	ENSG00000293224	ENSG00000293224	ns	0	-0.0554333	2	0	0	0	0
44275	ENSG00000017797	RALBP1	ns	0	0.055425	5	0	0	0	0
44276	ENSG00000177369	FLJ40194	ns	0	0.0553996	3	0	0	0	0
44278	ENSG00000283156	ENSG00000283156	ns	0	-0.0553811	5	0	0	0	0
44279	ENSG00000152133	GPATCH11	ns	0	-0.055372	5	0	0	0	0
44280	ENSG00000066084	DIP2B	ns	0	-0.0553536	5	0	0	0	0
44281	ENSG00000298067	ENSG00000298067	ns	0	-0.0553312	3	0	0	0	0
44282	ENSG00000259883	EHD4-AS1	ns	0	-0.0553028	2	0	0	0	0
44283	ENSG00000240106	RN7SL146P	ns	0	0.0552999	4	0	0	0	0
44284	ENSG00000261649	GOLGA6L7	ns	0	0.0552959	2	0	0	0	0
44285	ENSG00000286732	ENSG00000286732	ns	0	0.0552607	4	0	0	0	0
44286	ENSG00000173163	COMMD1	ns	0	0.055225	5	0	0	0	0
44287	ENSG00000261408	TEN1-CDK3	ns	0	0.055218	5	0	0	0	0
44288	ENSG00000122565	CBX3	ns	0	-0.0552158	5	0	0	0	0
44289	ENSG00000077152	UBE2T	ns	0	-0.0552101	5	0	0	0	0
44290	ENSG00000168395	ING5	ns	0	0.0551996	5	0	0	0	0
44291	ENSG00000286280	ENSG00000286280	ns	0	-0.0551924	2	0	0	0	0
44292	ENSG00000121775	TMEM39B	ns	0	-0.0551429	5	0	0	0	0
44293	ENSG00000150361	KLHL1	ns	0	-0.0551194	5	0	0	0	0
44294	ENSG00000307595	ENSG00000307595	ns	0	0.055073	2	0	0	0	0
44295	ENSG00000232842	KAT7P1	ns	0	-0.0550597	5	0	0	0	0
44296	ENSG00000234801	MORF4	ns	0	-0.0550457	4	0	0	0	0
44297	ENSG00000302641	ENSG00000302641	ns	0	0.0550207	3	0	0	0	0
44298	ENSG00000250257	LDHAL6DP	ns	0	0.0549982	2	0	0	0	0
44299	ENSG00000051596	THOC3	ns	0	-0.0549698	5	0	0	0	0
44300	ENSG00000278829	ENSG00000278829	ns	0	-0.0549478	5	0	0	0	0
44301	ENSG00000160180	TFF3	ns	0	0.0549359	4	0	0	0	0
44302	ENSG00000293339	ENSG00000293339	ns	0	0.0549187	5	0	0	0	0
44303	ENSG00000289249	ENSG00000289249	ns	0	-0.0548864	3	0	0	0	0
44304	ENSG00000263257	LINC03107	ns	0	0.0547984	4	0	0	0	0
44306	ENSG00000104320	NBN	ns	0	-0.0547808	5	0	0	0	0
44307	ENSG00000300252	ENSG00000300252	ns	0	-0.0547775	2	0	0	0	0
44308	ENSG00000151117	TMEM86A	ns	0	0.0547229	5	0	0	0	0
44309	ENSG00000277058	HNRNPCL3	ns	0	0.0547184	3	0	0	0	0
44310	ENSG00000260176	ENSG00000260176	ns	0	-0.0546764	3	0	0	0	0
44311	ENSG00000226677	IGBP1P1	ns	0	0.0546244	3	0	0	0	0
44312	ENSG00000197934	CYYR1-AS1	ns	0	-0.054607	5	0	0	0	0
44313	ENSG00000293411	ENSG00000293411	ns	0	-0.054594	4	0	0	0	0
44314	ENSG00000274925	ZKSCAN2-DT	ns	0	-0.0545829	5	0	0	0	0
44315	ENSG00000165669	FAM204A	ns	0	-0.0545468	5	0	0	0	0
44316	ENSG00000306538	ENSG00000306538	ns	0	-0.0545331	3	0	0	0	0
44317	ENSG00000143751	SDE2	ns	0	-0.0544672	5	0	0	0	0
44318	ENSG00000304176	ENSG00000304176	ns	0	-0.0544591	5	0	0	0	0
44319	ENSG00000255434	ENSG00000255434	ns	0	0.054413	4	0	0	0	0
44320	ENSG00000287589	ENSG00000287589	ns	0	0.0544049	2	0	0	0	0
44321	ENSG00000135108	FBXO21	ns	0	-0.054393	5	0	0	0	0
44322	ENSG00000303116	ENSG00000303116	ns	0	0.0543926	4	0	0	0	0
44323	ENSG00000271862	ENSG00000271862	ns	0	0.0543907	5	0	0	0	0
44324	ENSG00000253513	SQLE-DT	ns	0	0.0543529	3	0	0	0	0
44325	ENSG00000223734	LAPTM4A-DT	ns	0	-0.0543325	5	0	0	0	0
44326	ENSG00000293385	ENSG00000293385	ns	0	0.0542862	3	0	0	0	0
44327	ENSG00000290033	ENSG00000290033	ns	0	0.054285	5	0	0	0	0
44328	ENSG00000262370	ENSG00000262370	ns	0	-0.0542807	2	0	0	0	0
44329	ENSG00000287315	ENSG00000287315	ns	0	-0.0542523	4	0	0	0	0
44330	ENSG00000060971	ACAA1	ns	0	0.054189	5	0	0	0	0
44331	ENSG00000149609	C20orf144	ns	0	0.054152	5	0	0	0	0
44332	ENSG00000295082	ENSG00000295082	ns	0	0.0541343	2	0	0	0	0
44334	ENSG00000105393	BABAM1	ns	0	0.0540068	5	0	0	0	0
44335	ENSG00000260326	PHB1P21	ns	0	0.0540023	3	0	0	0	0
44336	ENSG00000243746	EEF1A1P10	ns	0	-0.0539945	5	0	0	0	0
44337	ENSG00000073169	SELENOO	ns	0	-0.0539916	5	0	0	0	0
44338	ENSG00000260589	STAM-DT	ns	0	0.0539819	5	0	0	0	0
44339	ENSG00000085365	SCAMP1	ns	0	-0.0539627	5	0	0	0	0
44340	ENSG00000303314	ENSG00000303314	ns	0	-0.0539275	5	0	0	0	0
44341	ENSG00000115540	MOB4	ns	0	-0.0539172	5	0	0	0	0
44342	ENSG00000303183	ENSG00000303183	ns	0	0.0538431	2	0	0	0	0
44343	ENSG00000258419	ENSG00000258419	ns	0	0.05382	3	0	0	0	0
44344	ENSG00000138375	SMARCAL1	ns	0	0.0538124	5	0	0	0	0
44345	ENSG00000237819	CDK6-AS1	ns	0	0.0537908	5	0	0	0	0
44346	ENSG00000158773	USF1	ns	0	0.0537724	5	0	0	0	0
44347	ENSG00000258658	TOMM20L-DT	ns	0	-0.0537636	4	0	0	0	0
44348	ENSG00000301100	ENSG00000301100	ns	0	-0.0537332	4	0	0	0	0
44349	ENSG00000279443	ENSG00000279443	ns	0	0.0537303	5	0	0	0	0
44350	ENSG00000103174	NAGPA	ns	0	0.0537154	5	0	0	0	0
44351	ENSG00000063601	MTMR1	ns	0	0.0536783	5	0	0	0	0
44352	ENSG00000111203	ITFG2	ns	0	-0.0536763	5	0	0	0	0
44353	ENSG00000202198	7SK	ns	0	0.053653	5	0	0	0	0
44354	ENSG00000298421	ENSG00000298421	ns	0	-0.0536503	4	0	0	0	0
44355	ENSG00000300872	ENSG00000300872	ns	0	0.0536343	3	0	0	0	0
44356	ENSG00000104756	KCTD9	ns	0	0.053574	5	0	0	0	0
44357	ENSG00000225174	OSTM1-AS1	ns	0	-0.0535666	3	0	0	0	0
44358	ENSG00000211892	IGHG4	ns	0	-0.0534771	2	0	0	0	0
44359	ENSG00000185000	DGAT1	ns	0	-0.0534499	5	0	0	0	0
44360	ENSG00000279670	ENSG00000279670	ns	0	0.0534274	5	0	0	0	0
44361	ENSG00000304243	ENSG00000304243	ns	0	0.0534206	2	0	0	0	0
44362	ENSG00000280789	PAGR1	ns	0	-0.0533798	5	0	0	0	0
44363	ENSG00000158683	PKD1L1	ns	0	0.05333	5	0	0	0	0
44364	ENSG00000167380	ZNF226	ns	0	-0.0532987	5	0	0	0	0
44365	ENSG00000257052	PRPF19-DT	ns	0	0.0532874	4	0	0	0	0
44366	ENSG00000104814	MAP4K1	ns	0	0.0532671	4	0	0	0	0
44367	ENSG00000255339	ENSG00000255339	ns	0	-0.0532554	5	0	0	0	0
44368	ENSG00000261291	ENSG00000261291	ns	0	0.0532351	3	0	0	0	0
44369	ENSG00000303915	ENSG00000303915	ns	0	0.0532286	2	0	0	0	0
44370	ENSG00000235989	MORC2-AS1	ns	0	0.053216	4	0	0	0	0
44371	ENSG00000304163	ENSG00000304163	ns	0	0.053206	3	0	0	0	0
44372	ENSG00000123136	DDX39A	ns	0	0.0531888	5	0	0	0	0
44373	ENSG00000279069	ENSG00000279069	ns	0	-0.0531453	5	0	0	0	0
44374	ENSG00000213809	KLRK1	ns	0	-0.0531236	4	0	0	0	0
44375	ENSG00000103671	TRIP4	ns	0	0.0530363	5	0	0	0	0
44378	ENSG00000116885	OSCP1	ns	0	-0.0529717	5	0	0	0	0
44379	ENSG00000053108	FSTL4	ns	0	-0.0529639	4	0	0	0	0
44380	ENSG00000160233	LRRC3	ns	0	-0.0529569	5	0	0	0	0
44381	ENSG00000180190	TDRP	ns	0	-0.0529411	5	0	0	0	0
44382	ENSG00000287280	ENSG00000287280	ns	0	-0.0529108	3	0	0	0	0
44383	ENSG00000156486	KCNS2	ns	0	-0.0529011	5	0	0	0	0
44384	ENSG00000172766	NAA16	ns	0	-0.0528832	5	0	0	0	0
44385	ENSG00000250326	USP38-DT	ns	0	-0.0528752	5	0	0	0	0
44386	ENSG00000300465	ENSG00000300465	ns	0	-0.0528661	5	0	0	0	0
44387	ENSG00000225214	ENSG00000225214	ns	0	-0.0528602	2	0	0	0	0
44388	ENSG00000244380	ENSG00000244380	ns	0	-0.0528522	5	0	0	0	0
44390	ENSG00000293728	ENSG00000293728	ns	0	-0.0528326	4	0	0	0	0
44391	ENSG00000270077	ENSG00000270077	ns	0	-0.0527878	3	0	0	0	0
44392	ENSG00000078618	NRDC	ns	0	0.052772	5	0	0	0	0
44393	ENSG00000258643	BCL2L2-PABPN1	ns	0	0.0527128	5	0	0	0	0
44394	ENSG00000246523	FZD4-DT	ns	0	-0.0527032	5	0	0	0	0
44395	ENSG00000250067	YJEFN3	ns	0	-0.0526809	5	0	0	0	0
44396	ENSG00000241095	CYP51A1P1	ns	0	-0.0526801	4	0	0	0	0
44397	ENSG00000248778	ENSG00000248778	ns	0	-0.0526786	3	0	0	0	0
44398	ENSG00000297608	ENSG00000297608	ns	0	0.0526631	2	0	0	0	0
44399	ENSG00000265967	ENSG00000265967	ns	0	-0.0526593	4	0	0	0	0
44400	ENSG00000166295	ANAPC16	ns	0	-0.0526403	5	0	0	0	0
44401	ENSG00000296011	ENSG00000296011	ns	0	-0.0526384	5	0	0	0	0
44402	ENSG00000130810	PPAN	ns	0	-0.0526318	5	0	0	0	0
44403	ENSG00000287052	ENSG00000287052	ns	0	0.0526238	2	0	0	0	0
44404	ENSG00000260947	ENSG00000260947	ns	0	0.0526002	5	0	0	0	0
44405	ENSG00000253207	ENSG00000253207	ns	0	-0.0525981	2	0	0	0	0
44407	ENSG00000307989	ENSG00000307989	ns	0	-0.052582	2	0	0	0	0
44408	ENSG00000145916	RMND5B	ns	0	-0.0525777	5	0	0	0	0
44409	ENSG00000204599	TRIM39	ns	0	0.052566	5	0	0	0	0
44410	ENSG00000178397	FAM220A	ns	0	0.0525509	5	0	0	0	0
44411	ENSG00000109272	PF4V1	ns	0	-0.0525489	2	0	0	0	0
44412	ENSG00000128159	TUBGCP6	ns	0	0.0525373	5	0	0	0	0
44413	ENSG00000110031	LPXN	ns	0	0.0525212	5	0	0	0	0
44414	ENSG00000241128	OR14A2	ns	0	-0.0525119	2	0	0	0	0
44415	ENSG00000258153	HSPE1P4	ns	0	-0.0525117	3	0	0	0	0
44416	ENSG00000262185	LINC02861	ns	0	0.0525016	4	0	0	0	0
44417	ENSG00000260751	ENSG00000260751	ns	0	-0.0524989	5	0	0	0	0
44418	ENSG00000251329	LINC02353	ns	0	-0.0524815	2	0	0	0	0
44419	ENSG00000243445	ENSG00000243445	ns	0	0.0524569	4	0	0	0	0
44420	ENSG00000204574	ABCF1	ns	0	0.0524435	5	0	0	0	0
44421	ENSG00000261407	ENSG00000261407	ns	0	0.0524272	4	0	0	0	0
44422	ENSG00000298278	ENSG00000298278	ns	0	0.0524204	4	0	0	0	0
44423	ENSG00000102393	GLA	ns	0	0.0524131	5	0	0	0	0
44424	ENSG00000156384	SFR1	ns	0	-0.0523893	5	0	0	0	0
44425	ENSG00000259408	ENSG00000259408	ns	0	-0.0523577	4	0	0	0	0
44426	ENSG00000279592	ENSG00000279592	ns	0	0.0523246	4	0	0	0	0
44427	ENSG00000296612	ENSG00000296612	ns	0	0.0522927	2	0	0	0	0
44428	ENSG00000115808	STRN	ns	0	-0.0522739	5	0	0	0	0
44429	ENSG00000232713	RPS12P3	ns	0	-0.0522728	4	0	0	0	0
44430	ENSG00000182013	PNMA8A	ns	0	-0.0522662	5	0	0	0	0
44431	ENSG00000197961	ZNF121	ns	0	-0.0522352	5	0	0	0	0
44432	ENSG00000262869	ENSG00000262869	ns	0	0.0522167	4	0	0	0	0
44433	ENSG00000187713	TMEM203	ns	0	-0.0522069	5	0	0	0	0
44434	ENSG00000278673	ENSG00000278673	ns	0	-0.0521919	4	0	0	0	0
44435	ENSG00000172171	TEFM	ns	0	0.0521808	5	0	0	0	0
44436	ENSG00000272312	ENSG00000272312	ns	0	0.0521712	2	0	0	0	0
44437	ENSG00000189369	GSPT2	ns	0	0.0521684	5	0	0	0	0
44438	ENSG00000304058	ENSG00000304058	ns	0	0.0521352	2	0	0	0	0
44439	ENSG00000273011	ENSG00000273011	ns	0	0.0521319	4	0	0	0	0
44440	ENSG00000290085	ENSG00000290085	ns	0	-0.0521315	5	0	0	0	0
44441	ENSG00000293928	ENSG00000293928	ns	0	-0.0521274	2	0	0	0	0
44442	ENSG00000305313	ENSG00000305313	ns	0	0.0521167	5	0	0	0	0
44443	ENSG00000186660	ZFP91	ns	0	0.0520921	5	0	0	0	0
44444	ENSG00000289109	ENSG00000289109	ns	0	-0.0520803	5	0	0	0	0
44445	ENSG00000233837	EIF3LP2	ns	0	-0.0520661	4	0	0	0	0
44446	ENSG00000256338	RPL41P2	ns	0	-0.0520644	5	0	0	0	0
44447	ENSG00000304443	ENSG00000304443	ns	0	-0.0520572	2	0	0	0	0
44448	ENSG00000284693	LINC02606	ns	0	0.0520359	5	0	0	0	0
44449	ENSG00000101890	GUCY2F	ns	0	0.0520284	4	0	0	0	0
44450	ENSG00000288942	ENSG00000288942	ns	0	0.0520201	4	0	0	0	0
44451	ENSG00000137040	RANBP6	ns	0	-0.0520184	5	0	0	0	0
44452	ENSG00000308492	ENSG00000308492	ns	0	-0.0519713	2	0	0	0	0
44453	ENSG00000256188	TAS2R30	ns	0	-0.0519249	5	0	0	0	0
44454	ENSG00000224775	BRAFP1	ns	0	0.0519224	5	0	0	0	0
44455	ENSG00000289631	ENSG00000289631	ns	0	0.0519219	5	0	0	0	0
44456	ENSG00000137601	NEK1	ns	0	0.0518511	5	0	0	0	0
44457	ENSG00000308056	ENSG00000308056	ns	0	0.0518344	2	0	0	0	0
44458	ENSG00000214204	HNRNPA1P43	ns	0	-0.0518273	4	0	0	0	0
44459	ENSG00000232795	SCAND3P1	ns	0	0.051825	4	0	0	0	0
44460	ENSG00000301753	ENSG00000301753	ns	0	-0.0518206	3	0	0	0	0
44461	ENSG00000274460	ENSG00000274460	ns	0	0.051744	5	0	0	0	0
44462	ENSG00000178163	ZNF518B	ns	0	0.0517317	5	0	0	0	0
44463	ENSG00000291159	ENSG00000291159	ns	0	-0.0517125	5	0	0	0	0
44464	ENSG00000116095	PLEKHA3	ns	0	-0.0516899	5	0	0	0	0
44465	ENSG00000286369	ENSG00000286369	ns	0	-0.0516775	5	0	0	0	0
44466	ENSG00000162482	AKR7A3	ns	0	-0.0516572	4	0	0	0	0
44467	ENSG00000130755	GMFG	ns	0	0.0516495	5	0	0	0	0
44468	ENSG00000189306	RRP7A	ns	0	0.0516469	5	0	0	0	0
44469	ENSG00000018869	ZNF582	ns	0	0.051627	5	0	0	0	0
44470	ENSG00000121270	ABCC11	ns	0	0.0516068	5	0	0	0	0
44471	ENSG00000129028	THAP10	ns	0	-0.051551	5	0	0	0	0
44472	ENSG00000295652	ENSG00000295652	ns	0	-0.0515465	4	0	0	0	0
44473	ENSG00000103343	ZNF174	ns	0	-0.0515109	5	0	0	0	0
44474	ENSG00000278765	ENSG00000278765	ns	0	-0.0514893	5	0	0	0	0
44475	ENSG00000283016	ATP5MC1P2	ns	0	-0.0514625	3	0	0	0	0
44476	ENSG00000224533	TMLHE-AS1	ns	0	0.0514602	5	0	0	0	0
44477	ENSG00000305299	ENSG00000305299	ns	0	0.051456	5	0	0	0	0
44478	ENSG00000291092	PMS2P3	ns	0	0.0513765	5	0	0	0	0
44479	ENSG00000100908	EMC9	ns	0	0.0513676	5	0	0	0	0
44480	ENSG00000274561	ENSG00000274561	ns	0	-0.0513302	5	0	0	0	0
44481	ENSG00000260238	PMF1-BGLAP	ns	0	-0.051318	5	0	0	0	0
44482	ENSG00000214222	TUBBP2	ns	0	-0.0512977	3	0	0	0	0
44483	ENSG00000225411	ENSG00000225411	ns	0	0.0512566	5	0	0	0	0
44484	ENSG00000152556	PFKM	ns	0	-0.051233	5	0	0	0	0
44485	ENSG00000226631	SLC9A3P3	ns	0	-0.0511909	2	0	0	0	0
44486	ENSG00000299760	ENSG00000299760	ns	0	-0.0511869	3	0	0	0	0
44487	ENSG00000244342	LINC00698	ns	0	0.0511867	4	0	0	0	0
44488	ENSG00000100288	CHKB	ns	0	0.0511822	5	0	0	0	0
44489	ENSG00000284624	ENSG00000284624	ns	0	-0.0511787	5	0	0	0	0
44490	ENSG00000048471	SNX29	ns	0	0.051174	5	0	0	0	0
44491	ENSG00000163320	CGGBP1	ns	0	-0.0511468	5	0	0	0	0
44492	ENSG00000198182	ZNF607	ns	0	0.0511457	5	0	0	0	0
44493	ENSG00000166377	ATP9B	ns	0	-0.0511061	5	0	0	0	0
44494	ENSG00000309517	ENSG00000309517	ns	0	-0.0510961	2	0	0	0	0
44495	ENSG00000215883	CYB5RL	ns	0	-0.0510859	5	0	0	0	0
44496	ENSG00000226314	ZKSCAN8P1	ns	0	0.0510837	5	0	0	0	0
44497	ENSG00000300955	ENSG00000300955	ns	0	0.0510749	2	0	0	0	0
44498	ENSG00000165389	SPTSSA	ns	0	0.0510412	5	0	0	0	0
44499	ENSG00000286098	ENSG00000286098	ns	0	0.0510202	5	0	0	0	0
44500	ENSG00000289334	ENSG00000289334	ns	0	-0.050977	4	0	0	0	0
44501	ENSG00000276853	ENSG00000276853	ns	0	0.0509703	5	0	0	0	0
44502	ENSG00000213703	RPL13AP9	ns	0	0.0509274	4	0	0	0	0
44503	ENSG00000308717	ENSG00000308717	ns	0	0.0509152	3	0	0	0	0
44504	ENSG00000250130	GAPDHP43	ns	0	-0.0509106	4	0	0	0	0
44505	ENSG00000266953	ENSG00000266953	ns	0	0.0509062	4	0	0	0	0
44506	ENSG00000225159	NPM1P39	ns	0	0.0509034	5	0	0	0	0
44507	ENSG00000309241	ENSG00000309241	ns	0	0.0509012	3	0	0	0	0
44508	ENSG00000142751	GPN2	ns	0	-0.0508909	5	0	0	0	0
44509	ENSG00000305106	ENSG00000305106	ns	0	0.0508861	2	0	0	0	0
44510	ENSG00000143374	TARS2	ns	0	0.0508758	5	0	0	0	0
44511	ENSG00000141556	TBCD	ns	0	0.0508516	5	0	0	0	0
44512	ENSG00000158006	PAFAH2	ns	0	0.0508289	5	0	0	0	0
44513	ENSG00000143224	PPOX	ns	0	-0.0508177	5	0	0	0	0
44514	ENSG00000309751	ENSG00000309751	ns	0	-0.0508166	4	0	0	0	0
44515	ENSG00000287109	ENSG00000287109	ns	0	-0.0508043	4	0	0	0	0
44516	ENSG00000166762	CATSPER2	ns	0	0.0507953	5	0	0	0	0
44517	ENSG00000224505	HEXIM2-AS1	ns	0	0.0507694	5	0	0	0	0
44518	ENSG00000259000	DOCK11P1	ns	0	-0.0507387	4	0	0	0	0
44519	ENSG00000151466	SCLT1	ns	0	-0.0507302	5	0	0	0	0
44520	ENSG00000257875	ENSG00000257875	ns	0	0.0506955	3	0	0	0	0
44521	ENSG00000254331	CKS1BP7	ns	0	0.0506933	3	0	0	0	0
44522	ENSG00000273056	ENSG00000273056	ns	0	0.0506615	4	0	0	0	0
44523	ENSG00000234851	RPL23AP42	ns	0	0.0506305	5	0	0	0	0
44524	ENSG00000298081	ENSG00000298081	ns	0	-0.0506194	2	0	0	0	0
44525	ENSG00000253463	HMGB1P19	ns	0	-0.0506165	3	0	0	0	0
44526	ENSG00000175265	GOLGA8A	ns	0	-0.0505963	5	0	0	0	0
44527	ENSG00000176783	RUFY1	ns	0	0.0505896	5	0	0	0	0
44528	ENSG00000185359	HGS	ns	0	0.0505844	5	0	0	0	0
44529	ENSG00000294216	ENSG00000294216	ns	0	0.0505691	2	0	0	0	0
44530	ENSG00000261916	ENSG00000261916	ns	0	0.0505636	4	0	0	0	0
44531	ENSG00000162227	TAF6L	ns	0	0.0505499	5	0	0	0	0
44532	ENSG00000285373	LINC02478	ns	0	0.0505415	4	0	0	0	0
44533	ENSG00000285712	ENSG00000285712	ns	0	0.050521	4	0	0	0	0
44534	ENSG00000291015	ENSG00000291015	ns	0	-0.0504998	5	0	0	0	0
44535	ENSG00000233862	ENSG00000233862	ns	0	0.0504739	4	0	0	0	0
44536	ENSG00000295436	ENSG00000295436	ns	0	-0.0504607	4	0	0	0	0
44537	ENSG00000293320	ENSG00000293320	ns	0	-0.0504361	5	0	0	0	0
44538	ENSG00000294772	ENSG00000294772	ns	0	-0.050417	4	0	0	0	0
44539	ENSG00000261915	ENSG00000261915	ns	0	0.0504119	5	0	0	0	0
44540	ENSG00000100335	MIEF1	ns	0	-0.0503831	5	0	0	0	0
44541	ENSG00000083535	PIBF1	ns	0	-0.0503728	5	0	0	0	0
44542	ENSG00000232936	PANK1-AS1	ns	0	0.0503603	5	0	0	0	0
44543	ENSG00000162994	CLHC1	ns	0	0.0503383	5	0	0	0	0
44544	ENSG00000245164	LINC00861	ns	0	-0.0503371	2	0	0	0	0
44545	ENSG00000101445	PPP1R16B	ns	0	-0.0503305	5	0	0	0	0
44546	ENSG00000272817	ENSG00000272817	ns	0	-0.0503201	5	0	0	0	0
44547	ENSG00000005206	SPPL2B	ns	0	-0.0503193	5	0	0	0	0
44548	ENSG00000279422	ENSG00000279422	ns	0	0.0503029	2	0	0	0	0
44549	ENSG00000287133	ENSG00000287133	ns	0	0.0502912	4	0	0	0	0
44550	ENSG00000290832	ENSG00000290832	ns	0	-0.0502583	5	0	0	0	0
44551	ENSG00000187624	LIAT1	ns	0	0.0502512	5	0	0	0	0
44552	ENSG00000260874	ENSG00000260874	ns	0	-0.05025	5	0	0	0	0
44553	ENSG00000306354	ENSG00000306354	ns	0	-0.050221	3	0	0	0	0
44554	ENSG00000302593	ENSG00000302593	ns	0	0.0501849	2	0	0	0	0
44555	ENSG00000304739	ENSG00000304739	ns	0	-0.0501717	5	0	0	0	0
44556	ENSG00000184436	THAP7	ns	0	-0.0501292	5	0	0	0	0
44557	ENSG00000236343	EI24P4	ns	0	-0.0500724	2	0	0	0	0
44558	ENSG00000114841	DNAH1	ns	0	-0.0500554	5	0	0	0	0
44559	ENSG00000196428	TSC22D2	ns	0	-0.050015	5	0	0	0	0
44560	ENSG00000279466	ENSG00000279466	ns	0	-0.050009	3	0	0	0	0
44561	ENSG00000279168	ENSG00000279168	ns	0	-0.0499978	5	0	0	0	0
44562	ENSG00000238141	BRWD1-AS1	ns	0	-0.0499699	5	0	0	0	0
44563	ENSG00000286975	ENSG00000286975	ns	0	0.0499692	4	0	0	0	0
44564	ENSG00000148225	WDR31	ns	0	-0.0499089	5	0	0	0	0
44565	ENSG00000135211	TMEM60	ns	0	0.0498751	5	0	0	0	0
44566	ENSG00000277581	ENSG00000277581	ns	0	-0.0498545	4	0	0	0	0
44567	ENSG00000103248	MTHFSD	ns	0	-0.0498357	5	0	0	0	0
44568	ENSG00000159579	RSPRY1	ns	0	0.0497835	5	0	0	0	0
44569	ENSG00000197724	PHF2	ns	0	-0.0497809	5	0	0	0	0
44570	ENSG00000289496	ENSG00000289496	ns	0	-0.049744	5	0	0	0	0
44571	ENSG00000010256	UQCRC1	ns	0	0.0497235	5	0	0	0	0
44572	ENSG00000273148	LCDR	ns	0	0.0496827	5	0	0	0	0
44573	ENSG00000241370	RPP21	ns	0	-0.0496801	5	0	0	0	0
44574	ENSG00000122033	MTIF3	ns	0	0.049659	5	0	0	0	0
44575	ENSG00000213307	RPL18P11	ns	0	-0.0496142	3	0	0	0	0
44576	ENSG00000173838	MARCHF10	ns	0	-0.049585	5	0	0	0	0
44577	ENSG00000295864	ENSG00000295864	ns	0	0.0495294	4	0	0	0	0
44578	ENSG00000260853	NFATC2IP-AS1	ns	0	0.0495246	3	0	0	0	0
44579	ENSG00000256596	ENSG00000256596	ns	0	-0.0495039	5	0	0	0	0
44580	ENSG00000233920	ENSG00000233920	ns	0	-0.0494748	2	0	0	0	0
44581	ENSG00000289445	ENSG00000289445	ns	0	0.0494585	3	0	0	0	0
44582	ENSG00000108861	DUSP3	ns	0	0.0494145	5	0	0	0	0
44583	ENSG00000286362	ENSG00000286362	ns	0	-0.0493625	3	0	0	0	0
44584	ENSG00000297591	ENSG00000297591	ns	0	-0.0493413	4	0	0	0	0
44585	ENSG00000165406	MARCHF8	ns	0	0.0493007	5	0	0	0	0
44586	ENSG00000004059	ARF5	ns	0	-0.0492994	5	0	0	0	0
44587	ENSG00000306504	ENSG00000306504	ns	0	-0.0492934	2	0	0	0	0
44588	ENSG00000169951	ZNF764	ns	0	-0.0492748	5	0	0	0	0
44589	ENSG00000304250	ENSG00000304250	ns	0	-0.0492698	4	0	0	0	0
44590	ENSG00000011485	PPP5C	ns	0	-0.0492635	5	0	0	0	0
44591	ENSG00000230769	RFKP4	ns	0	-0.0492586	3	0	0	0	0
44592	ENSG00000225422	RBMS1P1	ns	0	-0.0492214	4	0	0	0	0
44593	ENSG00000132591	ERAL1	ns	0	-0.0491948	5	0	0	0	0
44594	ENSG00000304941	ENSG00000304941	ns	0	0.0491861	3	0	0	0	0
44595	ENSG00000308859	ENSG00000308859	ns	0	0.0491829	2	0	0	0	0
44596	ENSG00000280378	ENSG00000280378	ns	0	0.0491759	5	0	0	0	0
44597	ENSG00000245275	SAP30L-AS1	ns	0	-0.0491675	5	0	0	0	0
44598	ENSG00000166323	C11orf65	ns	0	-0.0491509	5	0	0	0	0
44599	ENSG00000168438	CDC40	ns	0	-0.0491416	5	0	0	0	0
44600	ENSG00000260193	LINC02846	ns	0	-0.0491235	5	0	0	0	0
44601	ENSG00000174652	ZNF266	ns	0	0.0491094	5	0	0	0	0
44602	ENSG00000263235	ENSG00000263235	ns	0	0.0490973	5	0	0	0	0
44603	ENSG00000253394	LINC00534	ns	0	-0.0490937	3	0	0	0	0
44604	ENSG00000272293	ENSG00000272293	ns	0	0.0490192	5	0	0	0	0
44605	ENSG00000225912	RPL26P36	ns	0	0.0490101	4	0	0	0	0
44606	ENSG00000162746	FCRLB	ns	0	0.0490097	5	0	0	0	0
44607	ENSG00000289030	ENSG00000289030	ns	0	-0.0490069	5	0	0	0	0
44608	ENSG00000105085	MED26	ns	0	-0.0489997	5	0	0	0	0
44609	ENSG00000279319	ENSG00000279319	ns	0	0.0489926	4	0	0	0	0
44610	ENSG00000214842	RAD51AP2	ns	0	0.0489436	4	0	0	0	0
44611	ENSG00000149646	CNBD2	ns	0	0.0488981	5	0	0	0	0
44612	ENSG00000166337	TAF10	ns	0	-0.0488929	5	0	0	0	0
44613	ENSG00000188266	HYKK	ns	0	-0.0488679	5	0	0	0	0
44614	ENSG00000104894	CD37	ns	0	0.048866	4	0	0	0	0
44615	ENSG00000184009	ACTG1	ns	0	-0.0488434	5	0	0	0	0
44616	ENSG00000253092	ENSG00000253092	ns	0	0.0488403	3	0	0	0	0
44617	ENSG00000295453	ENSG00000295453	ns	0	-0.0488137	5	0	0	0	0
44618	ENSG00000283390	PET100P1	ns	0	-0.048794	5	0	0	0	0
44619	ENSG00000249582	RPL7L1P4	ns	0	-0.0487792	2	0	0	0	0
44620	ENSG00000235555	SUMO1P4	ns	0	-0.0487032	4	0	0	0	0
44621	ENSG00000133275	CSNK1G2	ns	0	0.048687	5	0	0	0	0
44622	ENSG00000204899	MZT1	ns	0	0.048674	5	0	0	0	0
44623	ENSG00000173085	COQ2	ns	0	0.048669	5	0	0	0	0
44624	ENSG00000166169	POLL	ns	0	-0.0486641	5	0	0	0	0
44625	ENSG00000107140	TESK1	ns	0	-0.0486368	5	0	0	0	0
44626	ENSG00000241458	RPL7P19	ns	0	-0.0486337	3	0	0	0	0
44628	ENSG00000162004	CCDC78	ns	0	0.0485654	5	0	0	0	0
44629	ENSG00000283154	IQCJ-SCHIP1	ns	0	-0.0485506	5	0	0	0	0
44630	ENSG00000279889	ENSG00000279889	ns	0	0.0485279	3	0	0	0	0
44631	ENSG00000136930	PSMB7	ns	0	-0.0484758	5	0	0	0	0
44632	ENSG00000174177	CTU2	ns	0	-0.0484182	5	0	0	0	0
44633	ENSG00000127838	PNKD	ns	0	0.0484046	5	0	0	0	0
44634	ENSG00000308026	ENSG00000308026	ns	0	0.0483568	4	0	0	0	0
44635	ENSG00000217624	YWHAZP10	ns	0	0.0483401	5	0	0	0	0
44636	ENSG00000187048	CYP4A11	ns	0	0.0483368	4	0	0	0	0
44637	ENSG00000128191	DGCR8	ns	0	0.0483203	5	0	0	0	0
44638	ENSG00000261147	ENSG00000261147	ns	0	-0.0481915	5	0	0	0	0
44639	ENSG00000267750	RUNDC3A-AS1	ns	0	0.0481834	5	0	0	0	0
44640	ENSG00000289283	ENSG00000289283	ns	0	-0.0481276	4	0	0	0	0
44641	ENSG00000213671	OLA1P2	ns	0	0.0481251	3	0	0	0	0
44642	ENSG00000107185	RGP1	ns	0	-0.0481198	5	0	0	0	0
44643	ENSG00000101638	ST8SIA5	ns	0	0.0481093	5	0	0	0	0
44644	ENSG00000248909	HMGB1P21	ns	0	-0.0480877	3	0	0	0	0
44645	ENSG00000226360	RPL10AP6	ns	0	-0.0480864	5	0	0	0	0
44646	ENSG00000233682	FNDC1-AS1	ns	0	0.0480476	4	0	0	0	0
44647	ENSG00000150756	ATPSCKMT	ns	0	-0.0480412	5	0	0	0	0
44648	ENSG00000178952	TUFM	ns	0	0.0480261	5	0	0	0	0
44649	ENSG00000204086	RPA4	ns	0	0.0480136	4	0	0	0	0
44650	ENSG00000041880	PARP3	ns	0	-0.0479966	5	0	0	0	0
44651	ENSG00000221823	PPP3R1	ns	0	-0.0479472	5	0	0	0	0
44652	ENSG00000100591	AHSA1	ns	0	0.0479462	5	0	0	0	0
44653	ENSG00000286932	ENSG00000286932	ns	0	0.0479393	5	0	0	0	0
44654	ENSG00000302625	ENSG00000302625	ns	0	0.0479023	5	0	0	0	0
44655	ENSG00000115750	TAF1B	ns	0	0.0478717	5	0	0	0	0
44656	ENSG00000297210	ENSG00000297210	ns	0	0.04787	2	0	0	0	0
44657	ENSG00000108587	GOSR1	ns	0	-0.0478463	5	0	0	0	0
44658	ENSG00000229816	DDX50P1	ns	0	0.0477771	5	0	0	0	0
44659	ENSG00000243988	RPS24P17	ns	0	0.047775	3	0	0	0	0
44660	ENSG00000162378	ZYG11B	ns	0	0.0477463	5	0	0	0	0
44661	ENSG00000254635	WAC-AS1	ns	0	-0.0477353	5	0	0	0	0
44662	ENSG00000104218	CSPP1	ns	0	0.0477094	5	0	0	0	0
44663	ENSG00000116213	WRAP73	ns	0	-0.0477048	5	0	0	0	0
44664	ENSG00000268565	ENSG00000268565	ns	0	-0.047682	4	0	0	0	0
44665	ENSG00000223732	ENSG00000223732	ns	0	0.047678	4	0	0	0	0
44666	ENSG00000257752	ENSG00000257752	ns	0	-0.0476466	4	0	0	0	0
44667	ENSG00000286273	ENSG00000286273	ns	0	0.0476285	3	0	0	0	0
44668	ENSG00000308118	ENSG00000308118	ns	0	-0.0475866	3	0	0	0	0
44669	ENSG00000236603	RANP1	ns	0	0.0475827	5	0	0	0	0
44670	ENSG00000281731	METTL14-DT	ns	0	0.0475818	5	0	0	0	0
44672	ENSG00000307327	ENSG00000307327	ns	0	-0.0475598	5	0	0	0	0
44673	ENSG00000296267	ENSG00000296267	ns	0	-0.0475394	2	0	0	0	0
44674	ENSG00000279542	ENSG00000279542	ns	0	0.0474874	4	0	0	0	0
44675	ENSG00000120159	CAAP1	ns	0	-0.04745	5	0	0	0	0
44676	ENSG00000249196	TMEM132D-AS1	ns	0	0.0474233	2	0	0	0	0
44677	ENSG00000148572	NRBF2	ns	0	0.0474025	5	0	0	0	0
44678	ENSG00000269476	ENSG00000269476	ns	0	0.0473881	5	0	0	0	0
44679	ENSG00000297713	ENSG00000297713	ns	0	0.0473706	4	0	0	0	0
44680	ENSG00000263823	ENSG00000263823	ns	0	-0.0473642	5	0	0	0	0
44681	ENSG00000176444	CLK2	ns	0	0.0473457	5	0	0	0	0
44682	ENSG00000226824	ENSG00000226824	ns	0	-0.047329	5	0	0	0	0
44683	ENSG00000231969	MMADHC-DT	ns	0	0.0473213	5	0	0	0	0
44684	ENSG00000249004	PRMT5P1	ns	0	0.0473133	2	0	0	0	0
44685	ENSG00000124459	ZNF45	ns	0	0.0473027	5	0	0	0	0
44686	ENSG00000230732	ENSG00000230732	ns	0	-0.047295	5	0	0	0	0
44687	ENSG00000125843	AP5S1	ns	0	-0.0472655	5	0	0	0	0
44688	ENSG00000276851	ENSG00000276851	ns	0	-0.0472529	4	0	0	0	0
44689	ENSG00000270060	ENSG00000270060	ns	0	0.047243	5	0	0	0	0
44690	ENSG00000229569	ENSG00000229569	ns	0	-0.0472359	2	0	0	0	0
44691	ENSG00000271938	ENSG00000271938	ns	0	0.0472174	5	0	0	0	0
44692	ENSG00000281087	ENSG00000281087	ns	0	-0.0472088	3	0	0	0	0
44693	ENSG00000125445	MRPS7	ns	0	0.0472037	5	0	0	0	0
44694	ENSG00000174173	TRMT10C	ns	0	-0.0471297	5	0	0	0	0
44695	ENSG00000274447	ENSG00000274447	ns	0	-0.0471294	5	0	0	0	0
44696	ENSG00000173020	GRK2	ns	0	-0.0471265	5	0	0	0	0
44697	ENSG00000289304	ENSG00000289304	ns	0	0.0471194	5	0	0	0	0
44698	ENSG00000268660	LETM1P2	ns	0	-0.0470723	4	0	0	0	0
44699	ENSG00000289032	ENSG00000289032	ns	0	-0.0470474	5	0	0	0	0
44700	ENSG00000294255	ENSG00000294255	ns	0	-0.0470337	2	0	0	0	0
44701	ENSG00000205579	DYNLL1P1	ns	0	-0.0470183	3	0	0	0	0
44702	ENSG00000299881	ENSG00000299881	ns	0	0.0470143	3	0	0	0	0
44703	ENSG00000166965	RCCD1	ns	0	-0.04696	5	0	0	0	0
44704	ENSG00000259948	ENSG00000259948	ns	0	-0.0469557	4	0	0	0	0
44705	ENSG00000126858	RHOT1	ns	0	-0.046955	5	0	0	0	0
44706	ENSG00000111540	RAB5B	ns	0	-0.0468918	5	0	0	0	0
44707	ENSG00000170537	TMC7	ns	0	-0.0468841	5	0	0	0	0
44708	ENSG00000273723	SUGT1-DT	ns	0	-0.0468782	5	0	0	0	0
44709	ENSG00000270689	BUD13P1	ns	0	0.0468609	4	0	0	0	0
44710	ENSG00000279851	ENSG00000279851	ns	0	-0.0468593	2	0	0	0	0
44711	ENSG00000167272	POP5	ns	0	0.0468535	5	0	0	0	0
44712	ENSG00000171517	LPAR3	ns	0	-0.0468503	4	0	0	0	0
44713	ENSG00000162341	TPCN2	ns	0	0.0468222	5	0	0	0	0
44714	ENSG00000231028	AHI1-DT	ns	0	0.0468222	5	0	0	0	0
44715	ENSG00000061936	SFSWAP	ns	0	-0.0467971	5	0	0	0	0
44716	ENSG00000290993	ENSG00000290993	ns	0	-0.046774	5	0	0	0	0
44717	ENSG00000219329	ENSG00000219329	ns	0	0.046765	2	0	0	0	0
44718	ENSG00000177173	NAP1L4P1	ns	0	0.0467389	5	0	0	0	0
44719	ENSG00000177150	FAM210A	ns	0	0.0467365	5	0	0	0	0
44720	ENSG00000277651	ENSG00000277651	ns	0	0.0467191	2	0	0	0	0
44721	ENSG00000272195	ENSG00000272195	ns	0	0.0467146	5	0	0	0	0
44722	ENSG00000231873	ENSG00000231873	ns	0	0.0466942	2	0	0	0	0
44723	ENSG00000206249	ENSG00000206249	ns	0	-0.0466209	2	0	0	0	0
44724	ENSG00000108774	RAB5C	ns	0	0.0466209	5	0	0	0	0
44725	ENSG00000276533	ENSG00000276533	ns	0	0.0465645	5	0	0	0	0
44726	ENSG00000309776	ENSG00000309776	ns	0	0.0465459	3	0	0	0	0
44727	ENSG00000124279	FASTKD3	ns	0	-0.0465447	5	0	0	0	0
44728	ENSG00000305839	ENSG00000305839	ns	0	0.0465087	2	0	0	0	0
44729	ENSG00000256019	TAS2R63P	ns	0	0.0464612	4	0	0	0	0
44730	ENSG00000152404	CWF19L2	ns	0	-0.0464534	5	0	0	0	0
44731	ENSG00000181240	SLC25A41	ns	0	-0.0464179	5	0	0	0	0
44732	ENSG00000289453	ENSG00000289453	ns	0	-0.0463964	4	0	0	0	0
44733	ENSG00000260608	ENSG00000260608	ns	0	0.0463724	5	0	0	0	0
44734	ENSG00000260267	ENSG00000260267	ns	0	-0.0463682	5	0	0	0	0
44735	ENSG00000125954	CHURC1-FNTB	ns	0	-0.0463189	5	0	0	0	0
44736	ENSG00000275143	SCARNA16	ns	0	0.0463097	4	0	0	0	0
44737	ENSG00000229443	LINC00433	ns	0	-0.0462319	2	0	0	0	0
44738	ENSG00000270894	ENSG00000270894	ns	0	0.0461782	3	0	0	0	0
44739	ENSG00000286373	ENSG00000286373	ns	0	-0.046124	5	0	0	0	0
44740	ENSG00000267193	ENSG00000267193	ns	0	-0.0460736	3	0	0	0	0
44741	ENSG00000177483	RBM44	ns	0	0.0460685	5	0	0	0	0
44742	ENSG00000304288	ENSG00000304288	ns	0	-0.0460579	2	0	0	0	0
44743	ENSG00000232581	ENSG00000232581	ns	0	0.0460431	4	0	0	0	0
44744	ENSG00000243802	ENSG00000243802	ns	0	0.0460039	3	0	0	0	0
44745	ENSG00000174775	HRAS	ns	0	-0.0459932	5	0	0	0	0
44746	ENSG00000291117	ENSG00000291117	ns	0	-0.0459902	5	0	0	0	0
44747	ENSG00000141873	SLC39A3	ns	0	-0.0459656	5	0	0	0	0
44748	ENSG00000230730	ENSG00000230730	ns	0	-0.0459608	3	0	0	0	0
44749	ENSG00000287626	ENSG00000287626	ns	0	0.0459088	3	0	0	0	0
44750	ENSG00000166451	CENPN	ns	0	-0.0458919	5	0	0	0	0
44751	ENSG00000161180	CCDC116	ns	0	-0.0458833	4	0	0	0	0
44752	ENSG00000160613	PCSK7	ns	0	-0.0458589	5	0	0	0	0
44753	ENSG00000269779	ENSG00000269779	ns	0	-0.0458466	4	0	0	0	0
44754	ENSG00000134825	TMEM258	ns	0	0.0458406	5	0	0	0	0
44755	ENSG00000280071	ENSG00000280071	ns	0	-0.0458118	5	0	0	0	0
44756	ENSG00000243485	MIR1302-2HG	ns	0	0.0458115	3	0	0	0	0
44757	ENSG00000257894	ENSG00000257894	ns	0	0.0457913	5	0	0	0	0
44758	ENSG00000286260	ENSG00000286260	ns	0	0.0457725	2	0	0	0	0
44759	ENSG00000286129	ENSG00000286129	ns	0	-0.0457701	5	0	0	0	0
44760	ENSG00000113643	RARS1	ns	0	0.0457624	5	0	0	0	0
44761	ENSG00000080815	PSEN1	ns	0	0.0457274	5	0	0	0	0
44762	ENSG00000307892	ENSG00000307892	ns	0	0.0457165	3	0	0	0	0
44763	ENSG00000107874	CUEDC2	ns	0	-0.0457057	5	0	0	0	0
44764	ENSG00000305862	ENSG00000305862	ns	0	0.0457021	3	0	0	0	0
44765	ENSG00000286112	KYAT1	ns	0	-0.0456903	5	0	0	0	0
44766	ENSG00000253181	ENSG00000253181	ns	0	0.045675	3	0	0	0	0
44767	ENSG00000272158	ENSG00000272158	ns	0	-0.0456463	4	0	0	0	0
44768	ENSG00000181004	BBS12	ns	0	0.0456187	5	0	0	0	0
44769	ENSG00000159267	HLCS	ns	0	-0.0455965	5	0	0	0	0
44770	ENSG00000305402	ENSG00000305402	ns	0	-0.045572	5	0	0	0	0
44771	ENSG00000261079	ENSG00000261079	ns	0	-0.0455577	5	0	0	0	0
44772	ENSG00000278055	ENSG00000278055	ns	0	0.045546	2	0	0	0	0
44773	ENSG00000303901	ENSG00000303901	ns	0	-0.0455304	5	0	0	0	0
44774	ENSG00000262950	ENSG00000262950	ns	0	0.0455133	3	0	0	0	0
44775	ENSG00000188536	HBA2	ns	0	0.0454956	3	0	0	0	0
44776	ENSG00000267699	ENSG00000267699	ns	0	0.0454673	5	0	0	0	0
44777	ENSG00000298315	ENSG00000298315	ns	0	0.0454196	2	0	0	0	0
44778	ENSG00000277597	ENSG00000277597	ns	0	0.0454045	4	0	0	0	0
44779	ENSG00000293341	ENSG00000293341	ns	0	0.0452913	4	0	0	0	0
44780	ENSG00000169246	NPIPB3	ns	0	0.0452813	5	0	0	0	0
44781	ENSG00000172803	SNX32	ns	0	0.0452786	5	0	0	0	0
44782	ENSG00000237766	GGTA2P	ns	0	-0.0452749	5	0	0	0	0
44783	ENSG00000306297	ENSG00000306297	ns	0	0.0452497	5	0	0	0	0
44784	ENSG00000244879	GABPB1-AS1	ns	0	-0.045249	5	0	0	0	0
44785	ENSG00000267159	ENSG00000267159	ns	0	0.0452172	2	0	0	0	0
44786	ENSG00000310457	ENSG00000310457	ns	0	0.0452088	3	0	0	0	0
44787	ENSG00000163877	SNIP1	ns	0	-0.045191	5	0	0	0	0
44788	ENSG00000227088	ENSG00000227088	ns	0	0.0451654	4	0	0	0	0
44789	ENSG00000229447	ENSG00000229447	ns	0	-0.0451566	4	0	0	0	0
44790	ENSG00000130725	UBE2M	ns	0	0.0451189	5	0	0	0	0
44791	ENSG00000178860	MSC	ns	0	0.0451149	4	0	0	0	0
44792	ENSG00000171928	TVP23B	ns	0	-0.0451028	5	0	0	0	0
44793	ENSG00000264569	DCXR-DT	ns	0	0.045069	5	0	0	0	0
44794	ENSG00000286205	ENSG00000286205	ns	0	-0.045062	4	0	0	0	0
44795	ENSG00000250600	ROPN1L-AS1	ns	0	-0.0450383	4	0	0	0	0
44796	ENSG00000250240	ENSG00000250240	ns	0	-0.0450382	5	0	0	0	0
44797	ENSG00000228049	POLR2J2	ns	0	-0.0449955	5	0	0	0	0
44798	ENSG00000248980	SPCS3-AS1	ns	0	-0.0449735	5	0	0	0	0
44799	ENSG00000230667	SETSIP	ns	0	-0.0449708	5	0	0	0	0
44800	ENSG00000298719	ENSG00000298719	ns	0	-0.0449672	4	0	0	0	0
44801	ENSG00000269825	ENSG00000269825	ns	0	0.0449644	5	0	0	0	0
44802	ENSG00000240137	ERICH6-AS1	ns	0	-0.0449435	5	0	0	0	0
44803	ENSG00000274559	ENSG00000274559	ns	0	-0.0449176	3	0	0	0	0
44804	ENSG00000262728	ARHGAP11A-DT	ns	0	-0.0448905	5	0	0	0	0
44805	ENSG00000196466	ZNF799	ns	0	-0.044884	5	0	0	0	0
44806	ENSG00000274987	ENSG00000274987	ns	0	-0.0448774	4	0	0	0	0
44807	ENSG00000255618	LINC02440	ns	0	-0.0448519	5	0	0	0	0
44808	ENSG00000254893	RAP1BL	ns	0	0.0448505	5	0	0	0	0
44809	ENSG00000273055	ENSG00000273055	ns	0	0.0448038	4	0	0	0	0
44810	ENSG00000302604	ENSG00000302604	ns	0	0.0447693	2	0	0	0	0
44811	ENSG00000259498	TPM1-AS	ns	0	0.0447613	4	0	0	0	0
44812	ENSG00000295186	ENSG00000295186	ns	0	0.0447598	2	0	0	0	0
44813	ENSG00000261596	ENSG00000261596	ns	0	-0.0447502	5	0	0	0	0
44814	ENSG00000178927	CYBC1	ns	0	0.0447478	5	0	0	0	0
44815	ENSG00000289213	ENSG00000289213	ns	0	0.044712	5	0	0	0	0
44816	ENSG00000309345	ENSG00000309345	ns	0	0.0446938	3	0	0	0	0
44817	ENSG00000092094	OSGEP	ns	0	0.0446814	5	0	0	0	0
44818	ENSG00000300507	ENSG00000300507	ns	0	-0.0446795	3	0	0	0	0
44819	ENSG00000283057	ENSG00000283057	ns	0	-0.0446717	4	0	0	0	0
44820	ENSG00000280401	ENSG00000280401	ns	0	0.044661	5	0	0	0	0
44821	ENSG00000266962	HSD17B1-AS1	ns	0	0.0446424	5	0	0	0	0
44822	ENSG00000288880	ENSG00000288880	ns	0	-0.0446011	5	0	0	0	0
44823	ENSG00000214559	ENSG00000214559	ns	0	-0.0445687	3	0	0	0	0
44824	ENSG00000184900	SUMO3	ns	0	0.044564	5	0	0	0	0
44825	ENSG00000197608	ZNF841	ns	0	-0.0445601	5	0	0	0	0
44826	ENSG00000160695	VPS11	ns	0	-0.0445111	5	0	0	0	0
44827	ENSG00000232828	ENSG00000232828	ns	0	0.0444682	5	0	0	0	0
44828	ENSG00000226465	ENSG00000226465	ns	0	-0.0444132	5	0	0	0	0
44829	ENSG00000133103	COG6	ns	0	-0.0443774	5	0	0	0	0
44830	ENSG00000230793	SMARCE1P5	ns	0	0.0443738	4	0	0	0	0
44831	ENSG00000289878	ENSG00000289878	ns	0	0.0443489	5	0	0	0	0
44832	ENSG00000268655	SAXO3	ns	0	0.0443331	2	0	0	0	0
44833	ENSG00000183137	CEP57L1	ns	0	-0.044316	5	0	0	0	0
44834	ENSG00000278276	ENSG00000278276	ns	0	-0.0442903	2	0	0	0	0
44835	ENSG00000248866	USP46-DT	ns	0	0.044287	5	0	0	0	0
44836	ENSG00000161395	PGAP3	ns	0	-0.0442798	5	0	0	0	0
44837	ENSG00000225496	RTRAFP1	ns	0	-0.0442503	3	0	0	0	0
44838	ENSG00000232041	PSMD10P3	ns	0	0.0442374	2	0	0	0	0
44839	ENSG00000248228	SLIT2-IT1	ns	0	0.0442167	4	0	0	0	0
44840	ENSG00000130313	PGLS	ns	0	0.0442013	5	0	0	0	0
44841	ENSG00000249592	PCGF3-AS1	ns	0	-0.0441746	5	0	0	0	0
44842	ENSG00000170631	ZNF16	ns	0	0.0441687	5	0	0	0	0
44843	ENSG00000223599	ENSG00000223599	ns	0	0.0441589	5	0	0	0	0
44844	ENSG00000168818	STX18	ns	0	-0.044157	5	0	0	0	0
44845	ENSG00000197429	IPP	ns	0	-0.044146	5	0	0	0	0
44846	ENSG00000171126	KCNG3	ns	0	0.0441289	4	0	0	0	0
44847	ENSG00000187994	RINL	ns	0	-0.0441282	5	0	0	0	0
44848	ENSG00000289037	LINC01530	ns	0	-0.0441257	5	0	0	0	0
44849	ENSG00000156575	PRG3	ns	0	-0.0441076	2	0	0	0	0
44850	ENSG00000148925	BTBD10	ns	0	-0.0440735	5	0	0	0	0
44851	ENSG00000022277	RTF2	ns	0	0.0440725	5	0	0	0	0
44852	ENSG00000298889	ENSG00000298889	ns	0	-0.044063	5	0	0	0	0
44853	ENSG00000227105	PARP1P1	ns	0	-0.0440309	4	0	0	0	0
44854	ENSG00000296657	ENSG00000296657	ns	0	-0.0440272	3	0	0	0	0
44855	ENSG00000284634	ENSG00000284634	ns	0	-0.0439713	5	0	0	0	0
44856	ENSG00000255489	ENSG00000255489	ns	0	-0.0439149	2	0	0	0	0
44857	ENSG00000307218	ENSG00000307218	ns	0	0.0438878	4	0	0	0	0
44858	ENSG00000228544	CCDC183-AS1	ns	0	-0.0438747	5	0	0	0	0
44860	ENSG00000297356	ENSG00000297356	ns	0	0.043843	2	0	0	0	0
44861	ENSG00000198326	TMEM239	ns	0	-0.0438382	3	0	0	0	0
44862	ENSG00000308260	ENSG00000308260	ns	0	0.0438275	2	0	0	0	0
44863	ENSG00000240344	PPIL3	ns	0	-0.0438259	5	0	0	0	0
44864	ENSG00000276571	ENSG00000276571	ns	0	-0.0438187	5	0	0	0	0
44865	ENSG00000156411	ATP5MJ	ns	0	0.0437686	5	0	0	0	0
44866	ENSG00000230747	ENSG00000230747	ns	0	0.0437575	3	0	0	0	0
44867	ENSG00000213123	DYNLT2B	ns	0	0.0437291	5	0	0	0	0
44868	ENSG00000016864	GLT8D1	ns	0	0.043691	5	0	0	0	0
44869	ENSG00000301232	ENSG00000301232	ns	0	-0.0436721	2	0	0	0	0
44870	ENSG00000215835	ENSG00000215835	ns	0	-0.043658	5	0	0	0	0
44871	ENSG00000290047	ENSG00000290047	ns	0	-0.043645	4	0	0	0	0
44872	ENSG00000290559	ENSG00000290559	ns	0	0.0436445	5	0	0	0	0
44873	ENSG00000297431	ENSG00000297431	ns	0	-0.0436259	4	0	0	0	0
44874	ENSG00000273015	LINC00938	ns	0	-0.04358	5	0	0	0	0
44875	ENSG00000272079	ENSG00000272079	ns	0	0.043572	5	0	0	0	0
44876	ENSG00000300913	ENSG00000300913	ns	0	0.0435608	3	0	0	0	0
44877	ENSG00000275092	ENSG00000275092	ns	0	0.043539	4	0	0	0	0
44878	ENSG00000230757	NFU1P1	ns	0	-0.0435046	3	0	0	0	0
44879	ENSG00000214132	ENSG00000214132	ns	0	0.0434939	3	0	0	0	0
44880	ENSG00000122432	SPATA1	ns	0	0.043446	5	0	0	0	0
44881	ENSG00000107290	SETX	ns	0	0.0434011	5	0	0	0	0
44882	ENSG00000155329	ZCCHC10	ns	0	0.0433892	5	0	0	0	0
44883	ENSG00000242208	RPL5P29	ns	0	-0.0433882	3	0	0	0	0
44884	ENSG00000267144	ZNF222-DT	ns	0	-0.0433867	4	0	0	0	0
44885	ENSG00000271271	UGT2A2	ns	0	-0.0433805	2	0	0	0	0
44886	ENSG00000293091	ENSG00000293091	ns	0	0.0433554	2	0	0	0	0
44887	ENSG00000254194	ENSG00000254194	ns	0	-0.0433255	2	0	0	0	0
44888	ENSG00000213742	ZNF337-AS1	ns	0	0.0433159	5	0	0	0	0
44889	ENSG00000167283	ATP5MG	ns	0	0.043283	5	0	0	0	0
44890	ENSG00000163482	STK36	ns	0	-0.0432801	5	0	0	0	0
44891	ENSG00000131944	FAAP24	ns	0	0.043276	5	0	0	0	0
44892	ENSG00000152382	TADA1	ns	0	-0.0432442	5	0	0	0	0
44893	ENSG00000164494	PDSS2	ns	0	0.0431728	5	0	0	0	0
44894	ENSG00000295778	ENSG00000295778	ns	0	0.0431404	4	0	0	0	0
44896	ENSG00000133619	KRBA1	ns	0	-0.0431188	5	0	0	0	0
44897	ENSG00000140104	CLBA1	ns	0	-0.0431158	5	0	0	0	0
44898	ENSG00000139239	RPL14P1	ns	0	-0.0430463	5	0	0	0	0
44899	ENSG00000298831	ENSG00000298831	ns	0	0.0430385	5	0	0	0	0
44900	ENSG00000116198	CEP104	ns	0	-0.0429987	5	0	0	0	0
44901	ENSG00000223829	ENSG00000223829	ns	0	0.0429931	2	0	0	0	0
44902	ENSG00000141437	SLC25A52	ns	0	-0.0429736	4	0	0	0	0
44903	ENSG00000289014	ENSG00000289014	ns	0	0.0429388	5	0	0	0	0
44904	ENSG00000306224	ENSG00000306224	ns	0	-0.042932	5	0	0	0	0
44905	ENSG00000169016	E2F6	ns	0	0.0429235	5	0	0	0	0
44907	ENSG00000231742	LINC01273	ns	0	0.0428984	5	0	0	0	0
44908	ENSG00000142197	DOP1B	ns	0	0.0428911	5	0	0	0	0
44909	ENSG00000271795	ENSG00000271795	ns	0	-0.0428802	4	0	0	0	0
44910	ENSG00000228878	SEPTIN7-DT	ns	0	-0.042807	5	0	0	0	0
44911	ENSG00000165695	AK8	ns	0	0.0427948	5	0	0	0	0
44912	ENSG00000256915	ENSG00000256915	ns	0	0.042775	2	0	0	0	0
44913	ENSG00000182923	CEP63	ns	0	0.0427625	5	0	0	0	0
44914	ENSG00000290831	NSUN5P2	ns	0	-0.0427596	5	0	0	0	0
44915	ENSG00000293025	ENSG00000293025	ns	0	0.0427415	5	0	0	0	0
44916	ENSG00000277481	PKD1L3	ns	0	-0.0427343	4	0	0	0	0
44917	ENSG00000307585	ENSG00000307585	ns	0	0.0427261	5	0	0	0	0
44918	ENSG00000113838	TBCCD1	ns	0	-0.0427255	5	0	0	0	0
44919	ENSG00000227678	ENSG00000227678	ns	0	0.0427182	4	0	0	0	0
44920	ENSG00000289931	ENSG00000289931	ns	0	0.0426889	5	0	0	0	0
44921	ENSG00000224789	ENSG00000224789	ns	0	0.0426783	4	0	0	0	0
44922	ENSG00000100836	PABPN1	ns	0	0.0426528	5	0	0	0	0
44923	ENSG00000214401	KANSL1-AS1	ns	0	-0.0426509	5	0	0	0	0
44924	ENSG00000305244	ENSG00000305244	ns	0	-0.0426492	5	0	0	0	0
44925	ENSG00000238193	HADHBP1	ns	0	-0.042556	2	0	0	0	0
44926	ENSG00000225180	PVALEF	ns	0	-0.0425546	3	0	0	0	0
44927	ENSG00000174032	SLC25A30	ns	0	-0.0424947	5	0	0	0	0
44928	ENSG00000217094	PPIAP31	ns	0	0.0424939	4	0	0	0	0
44929	ENSG00000132522	GPS2	ns	0	-0.0424505	5	0	0	0	0
44930	ENSG00000223597	LINC02142	ns	0	0.0424473	4	0	0	0	0
44931	ENSG00000287105	ENSG00000287105	ns	0	0.0424268	2	0	0	0	0
44932	ENSG00000303189	ENSG00000303189	ns	0	0.0424111	3	0	0	0	0
44933	ENSG00000229644	NAMPTP1	ns	0	0.0424066	5	0	0	0	0
44934	ENSG00000227698	ENSG00000227698	ns	0	-0.0423758	4	0	0	0	0
44935	ENSG00000255734	HNRNPABP1	ns	0	-0.0423417	4	0	0	0	0
44936	ENSG00000214203	RPS4XP1	ns	0	0.0422806	4	0	0	0	0
44937	ENSG00000249425	LINC02477	ns	0	0.042259	2	0	0	0	0
44938	ENSG00000189166	TNRC18P3	ns	0	0.042245	3	0	0	0	0
44939	ENSG00000264672	SEPTIN4-AS1	ns	0	0.0422355	5	0	0	0	0
44940	ENSG00000305736	ENSG00000305736	ns	0	0.0421959	4	0	0	0	0
44941	ENSG00000166140	ZFYVE19	ns	0	-0.0421813	5	0	0	0	0
44942	ENSG00000188512	ENSG00000188512	ns	0	0.0421586	4	0	0	0	0
44943	ENSG00000211640	IGLV6-57	ns	0	0.042142	2	0	0	0	0
44944	ENSG00000293278	ENSG00000293278	ns	0	-0.0421223	4	0	0	0	0
44945	ENSG00000213799	ZNF845	ns	0	0.0420765	5	0	0	0	0
44946	ENSG00000236297	EEF1A1P23	ns	0	0.0420607	4	0	0	0	0
44947	ENSG00000290848	ENSG00000290848	ns	0	0.0420538	5	0	0	0	0
44948	ENSG00000269425	ENSG00000269425	ns	0	0.041974	5	0	0	0	0
44949	ENSG00000267152	ENSG00000267152	ns	0	-0.0419734	5	0	0	0	0
44950	ENSG00000227685	LINC02088	ns	0	0.0419585	2	0	0	0	0
44951	ENSG00000287720	ENSG00000287720	ns	0	-0.0419195	5	0	0	0	0
44952	ENSG00000139675	HNRNPA1L2	ns	0	-0.0419116	5	0	0	0	0
44953	ENSG00000301622	ENSG00000301622	ns	0	0.0418946	2	0	0	0	0
44954	ENSG00000211897	IGHG3	ns	0	0.0418908	2	0	0	0	0
44955	ENSG00000233081	ENSG00000233081	ns	0	0.0418775	4	0	0	0	0
44956	ENSG00000303363	ENSG00000303363	ns	0	0.0418535	2	0	0	0	0
44957	ENSG00000297511	ENSG00000297511	ns	0	-0.0418439	2	0	0	0	0
44958	ENSG00000213717	ENSG00000213717	ns	0	-0.0417966	3	0	0	0	0
44959	ENSG00000215414	PSMA6P1	ns	0	-0.0417881	4	0	0	0	0
44960	ENSG00000286482	ENSG00000286482	ns	0	0.041779	5	0	0	0	0
44961	ENSG00000272371	ENSG00000272371	ns	0	0.0417405	5	0	0	0	0
44962	ENSG00000280321	ENSG00000280321	ns	0	0.0417393	3	0	0	0	0
44963	ENSG00000307833	ENSG00000307833	ns	0	-0.0417307	2	0	0	0	0
44964	ENSG00000269097	TPRG1LP1	ns	0	0.0417177	4	0	0	0	0
44965	ENSG00000302324	ENSG00000302324	ns	0	0.0417124	4	0	0	0	0
44966	ENSG00000253200	ENSG00000253200	ns	0	-0.0417067	5	0	0	0	0
44967	ENSG00000299613	ENSG00000299613	ns	0	-0.0416842	2	0	0	0	0
44968	ENSG00000307805	ENSG00000307805	ns	0	0.0416832	3	0	0	0	0
44969	ENSG00000302763	ENSG00000302763	ns	0	-0.0416394	4	0	0	0	0
44970	ENSG00000255224	ENSG00000255224	ns	0	-0.0416311	5	0	0	0	0
44971	ENSG00000125821	DTD1	ns	0	0.0415997	5	0	0	0	0
44972	ENSG00000155508	CNOT8	ns	0	-0.0415706	5	0	0	0	0
44973	ENSG00000136810	TXN	ns	0	0.0415194	5	0	0	0	0
44974	ENSG00000290890	PDPR2P	ns	0	0.041512	5	0	0	0	0
44976	ENSG00000297674	ENSG00000297674	ns	0	-0.0414753	2	0	0	0	0
44977	ENSG00000250328	MGC32805	ns	0	-0.0414489	2	0	0	0	0
44978	ENSG00000240687	ENSG00000240687	ns	0	0.0414417	3	0	0	0	0
44979	ENSG00000295572	ENSG00000295572	ns	0	-0.0414248	2	0	0	0	0
44980	ENSG00000180953	ST20	ns	0	-0.0414126	5	0	0	0	0
44981	ENSG00000261459	ENSG00000261459	ns	0	-0.0414035	5	0	0	0	0
44982	ENSG00000290430	ENSG00000290430	ns	0	0.041398	2	0	0	0	0
44983	ENSG00000289123	ENSG00000289123	ns	0	0.0413775	4	0	0	0	0
44984	ENSG00000267277	ENSG00000267277	ns	0	0.0413767	5	0	0	0	0
44985	ENSG00000266850	ENSG00000266850	ns	0	0.0413663	4	0	0	0	0
44986	ENSG00000287624	ENSG00000287624	ns	0	0.0413037	2	0	0	0	0
44987	ENSG00000300245	ENSG00000300245	ns	0	-0.0412928	3	0	0	0	0
44988	ENSG00000304830	ENSG00000304830	ns	0	0.0412823	4	0	0	0	0
44989	ENSG00000168454	TXNDC2	ns	0	0.041282	5	0	0	0	0
44990	ENSG00000263120	ENSG00000263120	ns	0	-0.0412685	3	0	0	0	0
44991	ENSG00000278831	ENSG00000278831	ns	0	-0.0412345	4	0	0	0	0
44992	ENSG00000051128	HOMER3	ns	0	-0.041222	5	0	0	0	0
44993	ENSG00000276384	ENSG00000276384	ns	0	0.041215	4	0	0	0	0
44994	ENSG00000164031	DNAJB14	ns	0	-0.0412054	5	0	0	0	0
44995	ENSG00000259086	KIAA1143P1	ns	0	0.0412021	4	0	0	0	0
44996	ENSG00000300296	ENSG00000300296	ns	0	0.0411742	3	0	0	0	0
44997	ENSG00000198356	GET3	ns	0	-0.0411201	5	0	0	0	0
44998	ENSG00000281160	ENSG00000281160	ns	0	0.0410781	2	0	0	0	0
44999	ENSG00000248333	CDK11B	ns	0	0.0410597	5	0	0	0	0
45000	ENSG00000211896	IGHG1	ns	0	0.0410511	2	0	0	0	0
45002	ENSG00000299105	ENSG00000299105	ns	0	0.0409596	2	0	0	0	0
45003	ENSG00000152475	ZNF837	ns	0	0.0409452	5	0	0	0	0
45004	ENSG00000230068	CDC42-IT1	ns	0	0.0409275	4	0	0	0	0
45005	ENSG00000248485	PCP4L1	ns	0	-0.0409178	5	0	0	0	0
45006	ENSG00000293016	ENSG00000293016	ns	0	-0.0409116	5	0	0	0	0
45007	ENSG00000136908	DPM2	ns	0	0.0408885	5	0	0	0	0
45008	ENSG00000086232	EIF2AK1	ns	0	-0.0408379	5	0	0	0	0
45009	ENSG00000286682	ENSG00000286682	ns	0	-0.0408337	4	0	0	0	0
45010	ENSG00000188243	COMMD6	ns	0	0.0408317	5	0	0	0	0
45011	ENSG00000112357	PEX7	ns	0	0.0408308	5	0	0	0	0
45012	ENSG00000092148	HECTD1	ns	0	-0.0408217	5	0	0	0	0
45013	ENSG00000287538	ENSG00000287538	ns	0	-0.0407341	2	0	0	0	0
45014	ENSG00000255500	ENSG00000255500	ns	0	0.0407324	4	0	0	0	0
45015	ENSG00000126602	TRAP1	ns	0	-0.0407275	5	0	0	0	0
45016	ENSG00000224046	DMTF1-AS1	ns	0	0.0407177	5	0	0	0	0
45017	ENSG00000198064	NPIPB13	ns	0	0.0406923	5	0	0	0	0
45018	ENSG00000180879	SSR4	ns	0	0.0406832	5	0	0	0	0
45019	ENSG00000309544	ENSG00000309544	ns	0	0.0406751	2	0	0	0	0
45020	ENSG00000309767	ENSG00000309767	ns	0	-0.0406722	3	0	0	0	0
45021	ENSG00000277369	ENSG00000277369	ns	0	0.0406628	5	0	0	0	0
45022	ENSG00000305479	ENSG00000305479	ns	0	0.0406423	3	0	0	0	0
45023	ENSG00000286009	ENSG00000286009	ns	0	0.0406287	3	0	0	0	0
45024	ENSG00000227421	LINC01724	ns	0	-0.0406131	2	0	0	0	0
45025	ENSG00000269604	ENSG00000269604	ns	0	-0.0405792	5	0	0	0	0
45026	ENSG00000289020	ENSG00000289020	ns	0	-0.0405732	3	0	0	0	0
45027	ENSG00000162494	LRRC38	ns	0	-0.0405441	4	0	0	0	0
45028	ENSG00000254400	ENSG00000254400	ns	0	0.040537	4	0	0	0	0
45029	ENSG00000288033	ENSG00000288033	ns	0	-0.0404973	4	0	0	0	0
45030	ENSG00000215492	HNRNPA1P7	ns	0	0.0404943	5	0	0	0	0
45031	ENSG00000259051	HNRNPUP1	ns	0	-0.0404706	5	0	0	0	0
45032	ENSG00000248643	RBM14-RBM4	ns	0	0.040428	5	0	0	0	0
45033	ENSG00000267311	ENSG00000267311	ns	0	0.0403678	3	0	0	0	0
45034	ENSG00000287512	ENSG00000287512	ns	0	-0.040358	2	0	0	0	0
45035	ENSG00000310431	ENSG00000310431	ns	0	-0.0403512	5	0	0	0	0
45036	ENSG00000228305	PRELID1P6	ns	0	-0.0402455	4	0	0	0	0
45037	ENSG00000258913	LINC02691	ns	0	0.0402413	4	0	0	0	0
45038	ENSG00000146067	FAM193B	ns	0	-0.0402144	5	0	0	0	0
45039	ENSG00000136279	DBNL	ns	0	-0.0401974	5	0	0	0	0
45040	ENSG00000301373	ENSG00000301373	ns	0	0.0401761	5	0	0	0	0
45041	ENSG00000213600	ENSG00000213600	ns	0	0.0401686	5	0	0	0	0
45042	ENSG00000105072	C19orf44	ns	0	0.0401352	5	0	0	0	0
45043	ENSG00000184224	NDUFV1-DT	ns	0	-0.0401221	4	0	0	0	0
45044	ENSG00000175077	RTP1	ns	0	-0.0400555	5	0	0	0	0
45045	ENSG00000122203	KIAA1191	ns	0	-0.0400539	5	0	0	0	0
45046	ENSG00000259843	HEATR3-AS1	ns	0	-0.0400536	4	0	0	0	0
45047	ENSG00000075089	ACTR6	ns	0	-0.0400273	5	0	0	0	0
45048	ENSG00000286445	ENSG00000286445	ns	0	0.0400201	5	0	0	0	0
45049	ENSG00000251562	MALAT1	ns	0	0.0400037	5	0	0	0	0
45050	ENSG00000296010	ENSG00000296010	ns	0	0.0399858	4	0	0	0	0
45051	ENSG00000249346	LINC01016	ns	0	0.0399677	2	0	0	0	0
45052	ENSG00000222000	ENSG00000222000	ns	0	-0.0399583	5	0	0	0	0
45053	ENSG00000261251	EFCAB6-DT	ns	0	-0.0399367	5	0	0	0	0
45054	ENSG00000233133	NPEPPSP2	ns	0	0.039932	3	0	0	0	0
45055	ENSG00000227288	ARID3BP1	ns	0	-0.0399263	4	0	0	0	0
45056	ENSG00000253833	DSTNP3	ns	0	-0.0399053	4	0	0	0	0
45057	ENSG00000274080	ENSG00000274080	ns	0	-0.0398764	3	0	0	0	0
45058	ENSG00000223944	ENSG00000223944	ns	0	0.0398713	3	0	0	0	0
45059	ENSG00000279432	ENSG00000279432	ns	0	0.0398573	5	0	0	0	0
45060	ENSG00000271119	LINC03067	ns	0	0.0398487	4	0	0	0	0
45061	ENSG00000164169	PRMT9	ns	0	0.0398072	5	0	0	0	0
45062	ENSG00000267302	RNFT1-DT	ns	0	-0.0397926	4	0	0	0	0
45063	ENSG00000254027	LNMICC	ns	0	0.0397895	5	0	0	0	0
45064	ENSG00000177352	CCDC71	ns	0	-0.039787	5	0	0	0	0
45065	ENSG00000166997	CNPY4	ns	0	0.0397639	5	0	0	0	0
45066	ENSG00000270021	ENSG00000270021	ns	0	-0.0397359	5	0	0	0	0
45067	ENSG00000288858	ENSG00000288858	ns	0	-0.0396919	5	0	0	0	0
45068	ENSG00000177736	FXNP2	ns	0	-0.0396685	3	0	0	0	0
45069	ENSG00000176022	B3GALT6	ns	0	-0.0396129	5	0	0	0	0
45070	ENSG00000308054	ENSG00000308054	ns	0	0.0395995	2	0	0	0	0
45071	ENSG00000131495	NDUFA2	ns	0	0.0395994	5	0	0	0	0
45072	ENSG00000144029	MRPS5	ns	0	-0.0395773	5	0	0	0	0
45073	ENSG00000287575	ENSG00000287575	ns	0	-0.039553	4	0	0	0	0
45074	ENSG00000279197	ENSG00000279197	ns	0	0.0395123	2	0	0	0	0
45075	ENSG00000280282	ENSG00000280282	ns	0	0.0394979	2	0	0	0	0
45076	ENSG00000213370	RANP6	ns	0	0.039483	4	0	0	0	0
45077	ENSG00000258876	TGFB3-AS1	ns	0	0.0394704	2	0	0	0	0
45078	ENSG00000226564	FTH1P20	ns	0	0.03944	4	0	0	0	0
45079	ENSG00000300753	ENSG00000300753	ns	0	0.039436	3	0	0	0	0
45080	ENSG00000235698	PA2G4P2	ns	0	0.0394345	4	0	0	0	0
45081	ENSG00000213648	SULT1A4	ns	0	-0.0394338	4	0	0	0	0
45082	ENSG00000287677	ENSG00000287677	ns	0	-0.0393925	4	0	0	0	0
45083	ENSG00000258910	LINC01956	ns	0	-0.0393803	4	0	0	0	0
45084	ENSG00000306567	ENSG00000306567	ns	0	0.0393791	2	0	0	0	0
45085	ENSG00000285641	ENSG00000285641	ns	0	0.0393287	5	0	0	0	0
45086	ENSG00000137970	RPL7P9	ns	0	0.0393264	5	0	0	0	0
45087	ENSG00000240392	RPL9P3	ns	0	0.0393077	3	0	0	0	0
45088	ENSG00000241269	ENSG00000241269	ns	0	-0.0392774	5	0	0	0	0
45089	ENSG00000266910	ENSG00000266910	ns	0	0.0392273	5	0	0	0	0
45090	ENSG00000088038	CNOT3	ns	0	0.0392248	5	0	0	0	0
45091	ENSG00000267080	ASB16-AS1	ns	0	0.0391995	5	0	0	0	0
45092	ENSG00000158077	NLRP14	ns	0	-0.0391841	5	0	0	0	0
45093	ENSG00000159884	CCDC107	ns	0	0.039158	5	0	0	0	0
45094	ENSG00000275111	ZNF2	ns	0	-0.0391304	5	0	0	0	0
45096	ENSG00000257359	ENSG00000257359	ns	0	-0.0390782	3	0	0	0	0
45097	ENSG00000277125	PMS2P14	ns	0	-0.0390671	4	0	0	0	0
45098	ENSG00000273284	ENSG00000273284	ns	0	0.0390518	5	0	0	0	0
45099	ENSG00000259020	ENSG00000259020	ns	0	0.0390506	2	0	0	0	0
45100	ENSG00000287921	ENSG00000287921	ns	0	-0.0390502	2	0	0	0	0
45101	ENSG00000171202	TMEM126A	ns	0	0.0390452	5	0	0	0	0
45102	ENSG00000214530	STARD10	ns	0	0.0390437	5	0	0	0	0
45103	ENSG00000286091	ENSG00000286091	ns	0	0.0390404	2	0	0	0	0
45104	ENSG00000260350	ENSG00000260350	ns	0	-0.0390235	4	0	0	0	0
45105	ENSG00000234825	XRCC6P2	ns	0	0.0390198	5	0	0	0	0
45106	ENSG00000138135	CH25H	ns	0	-0.0390185	5	0	0	0	0
45107	ENSG00000147789	ZNF7	ns	0	0.0390117	5	0	0	0	0
45108	ENSG00000103121	CMC2	ns	0	-0.0389807	5	0	0	0	0
45109	ENSG00000256028	ENSG00000256028	ns	0	-0.0389747	5	0	0	0	0
45110	ENSG00000279730	KMT5AP1	ns	0	0.038974	5	0	0	0	0
45111	ENSG00000260167	ENSG00000260167	ns	0	0.0389438	4	0	0	0	0
45112	ENSG00000230593	PPIAP40	ns	0	0.0389364	4	0	0	0	0
45113	ENSG00000226161	EIF4A1P5	ns	0	-0.0389042	4	0	0	0	0
45114	ENSG00000303598	ENSG00000303598	ns	0	-0.0388913	3	0	0	0	0
45115	ENSG00000270095	ENSG00000270095	ns	0	-0.0388859	5	0	0	0	0
45116	ENSG00000154358	OBSCN	ns	0	-0.0388835	5	0	0	0	0
45117	ENSG00000308766	ENSG00000308766	ns	0	-0.0388571	3	0	0	0	0
45118	ENSG00000182173	TSEN54	ns	0	-0.038839	5	0	0	0	0
45119	ENSG00000290762	ENSG00000290762	ns	0	0.0388377	5	0	0	0	0
45120	ENSG00000160214	RRP1	ns	0	0.0388056	5	0	0	0	0
45121	ENSG00000204253	HNRNPCP2	ns	0	0.0388023	5	0	0	0	0
45122	ENSG00000288533	ENSG00000288533	ns	0	0.038789	4	0	0	0	0
45123	ENSG00000065029	ZNF76	ns	0	-0.0387849	5	0	0	0	0
45124	ENSG00000291083	CYP2B7P	ns	0	-0.0387741	4	0	0	0	0
45125	ENSG00000254485	ENSG00000254485	ns	0	-0.0387614	5	0	0	0	0
45126	ENSG00000154582	ELOC	ns	0	-0.0387148	5	0	0	0	0
45127	ENSG00000213480	KIAA1191P1	ns	0	-0.0386961	4	0	0	0	0
45129	ENSG00000294647	ENSG00000294647	ns	0	0.0386797	3	0	0	0	0
45130	ENSG00000204396	VWA7	ns	0	-0.0386676	4	0	0	0	0
45131	ENSG00000230337	EXOSC10-AS1	ns	0	0.0386558	5	0	0	0	0
45132	ENSG00000087365	SF3B2	ns	0	0.0386365	5	0	0	0	0
45134	ENSG00000274528	ENSG00000274528	ns	0	-0.0386092	4	0	0	0	0
45135	ENSG00000289112	ENSG00000289112	ns	0	0.0386077	5	0	0	0	0
45136	ENSG00000261396	ENSG00000261396	ns	0	-0.0385919	3	0	0	0	0
45137	ENSG00000295753	ENSG00000295753	ns	0	0.03858	2	0	0	0	0
45138	ENSG00000296127	ENSG00000296127	ns	0	-0.0385634	4	0	0	0	0
45139	ENSG00000288543	ENSG00000288543	ns	0	-0.0385503	5	0	0	0	0
45140	ENSG00000104691	UBXN8	ns	0	0.0385384	5	0	0	0	0
45141	ENSG00000069248	NUP133	ns	0	-0.0385274	5	0	0	0	0
45142	ENSG00000089737	DDX24	ns	0	-0.0384808	5	0	0	0	0
45143	ENSG00000293471	ENSG00000293471	ns	0	0.0384754	5	0	0	0	0
45144	ENSG00000119688	ABCD4	ns	0	0.0384671	5	0	0	0	0
45145	ENSG00000274272	ENSG00000274272	ns	0	-0.0384208	5	0	0	0	0
45146	ENSG00000069849	ATP1B3	ns	0	0.0383996	5	0	0	0	0
45147	ENSG00000303728	ENSG00000303728	ns	0	0.038381	5	0	0	0	0
45148	ENSG00000255062	TIRAP-AS1	ns	0	0.038338	5	0	0	0	0
45149	ENSG00000143079	CTTNBP2NL	ns	0	-0.0382984	5	0	0	0	0
45150	ENSG00000299307	ENSG00000299307	ns	0	-0.0382871	5	0	0	0	0
45151	ENSG00000177699	ENSG00000177699	ns	0	-0.0382779	2	0	0	0	0
45152	ENSG00000289469	ENSG00000289469	ns	0	-0.0382773	5	0	0	0	0
45153	ENSG00000248473	LINC01962	ns	0	0.0382731	3	0	0	0	0
45154	ENSG00000178338	ZNF354B	ns	0	-0.0382133	5	0	0	0	0
45155	ENSG00000258920	FOXN3-AS1	ns	0	-0.0382007	5	0	0	0	0
45156	ENSG00000130348	QRSL1	ns	0	-0.0381965	5	0	0	0	0
45157	ENSG00000230701	FBXW4P1	ns	0	0.0381948	5	0	0	0	0
45158	ENSG00000295480	ENSG00000295480	ns	0	0.0381882	4	0	0	0	0
45159	ENSG00000301985	ENSG00000301985	ns	0	-0.0381852	2	0	0	0	0
45160	ENSG00000106927	AMBP	ns	0	-0.0381811	4	0	0	0	0
45161	ENSG00000233558	ENSG00000233558	ns	0	-0.0381393	5	0	0	0	0
45162	ENSG00000188124	OR2AG2	ns	0	-0.0381243	5	0	0	0	0
45163	ENSG00000303041	ENSG00000303041	ns	0	-0.0381139	4	0	0	0	0
45164	ENSG00000261423	TMEM202-AS1	ns	0	-0.0380824	5	0	0	0	0
45165	ENSG00000293399	ENSG00000293399	ns	0	0.0380367	5	0	0	0	0
45166	ENSG00000116030	SUMO1	ns	0	-0.0380311	5	0	0	0	0
45167	ENSG00000132475	H3-3B	ns	0	-0.0380076	5	0	0	0	0
45168	ENSG00000196990	FAM163B	ns	0	0.0380016	4	0	0	0	0
45169	ENSG00000297613	ENSG00000297613	ns	0	0.0379841	2	0	0	0	0
45170	ENSG00000301894	ENSG00000301894	ns	0	0.0379059	3	0	0	0	0
45171	ENSG00000003509	NDUFAF7	ns	0	-0.0378964	5	0	0	0	0
45172	ENSG00000167359	OR51I1	ns	0	0.0378941	2	0	0	0	0
45173	ENSG00000105723	GSK3A	ns	0	-0.0378739	5	0	0	0	0
45174	ENSG00000174233	ADCY6	ns	0	-0.0378308	5	0	0	0	0
45175	ENSG00000250506	CDK3	ns	0	-0.0378189	5	0	0	0	0
45176	ENSG00000104497	SNX16	ns	0	-0.0378182	5	0	0	0	0
45177	ENSG00000299028	ENSG00000299028	ns	0	0.037798	5	0	0	0	0
45178	ENSG00000145996	CDKAL1	ns	0	0.0377779	5	0	0	0	0
45179	ENSG00000230197	ENSG00000230197	ns	0	0.0377635	4	0	0	0	0
45180	ENSG00000168367	LINC00917	ns	0	-0.0377439	2	0	0	0	0
45181	ENSG00000161956	SENP3	ns	0	-0.0377135	5	0	0	0	0
45182	ENSG00000290026	ENSG00000290026	ns	0	0.0377127	2	0	0	0	0
45183	ENSG00000136161	RCBTB2	ns	0	0.0376981	5	0	0	0	0
45184	ENSG00000249773	ENSG00000249773	ns	0	0.0376934	5	0	0	0	0
45185	ENSG00000253433	ENSG00000253433	ns	0	0.0376872	3	0	0	0	0
45186	ENSG00000289212	ENSG00000289212	ns	0	-0.037654	5	0	0	0	0
45187	ENSG00000263307	RSL1D1-DT	ns	0	0.0376343	5	0	0	0	0
45188	ENSG00000178700	DHFR2	ns	0	-0.0376335	5	0	0	0	0
45189	ENSG00000268643	ENSG00000268643	ns	0	0.0376195	5	0	0	0	0
45190	ENSG00000145020	AMT	ns	0	0.0375964	5	0	0	0	0
45191	ENSG00000228075	BOD1L2	ns	0	0.0375881	2	0	0	0	0
45192	ENSG00000290061	ENSG00000290061	ns	0	0.0375865	3	0	0	0	0
45193	ENSG00000250536	ABHD17AP3	ns	0	0.0375817	3	0	0	0	0
45194	ENSG00000299930	ENSG00000299930	ns	0	-0.0375796	2	0	0	0	0
45195	ENSG00000267783	ENSG00000267783	ns	0	-0.037558	5	0	0	0	0
45196	ENSG00000232872	CTAGE3P	ns	0	0.0375288	5	0	0	0	0
45197	ENSG00000116750	UCHL5	ns	0	-0.0374586	5	0	0	0	0
45198	ENSG00000295042	ENSG00000295042	ns	0	0.0374435	3	0	0	0	0
45199	ENSG00000289547	ENSG00000289547	ns	0	0.0374279	3	0	0	0	0
45200	ENSG00000270120	ENSG00000270120	ns	0	0.037425	2	0	0	0	0
45201	ENSG00000169217	CD2BP2	ns	0	0.0374234	5	0	0	0	0
45202	ENSG00000309852	ENSG00000309852	ns	0	-0.0374067	4	0	0	0	0
45203	ENSG00000186376	ZNF75D	ns	0	0.0373999	5	0	0	0	0
45204	ENSG00000105708	ZNF14	ns	0	-0.0373941	5	0	0	0	0
45205	ENSG00000293429	ENSG00000293429	ns	0	0.0373459	5	0	0	0	0
45206	ENSG00000288911	ENSG00000288911	ns	0	0.0373182	5	0	0	0	0
45207	ENSG00000272374	SCUBE3-AS1	ns	0	-0.0373041	5	0	0	0	0
45208	ENSG00000273001	PFKP-DT	ns	0	-0.0372964	5	0	0	0	0
45209	ENSG00000186407	CD300E	ns	0	-0.0372723	3	0	0	0	0
45210	ENSG00000237781	ADAMTSL4-AS2	ns	0	-0.0372207	4	0	0	0	0
45211	ENSG00000294905	ENSG00000294905	ns	0	0.037174	2	0	0	0	0
45212	ENSG00000281641	SAMD12-AS1	ns	0	-0.037164	4	0	0	0	0
45213	ENSG00000148362	PAXX	ns	0	-0.0371334	5	0	0	0	0
45214	ENSG00000243918	EIF4BP8	ns	0	-0.0371191	3	0	0	0	0
45215	ENSG00000306077	ENSG00000306077	ns	0	0.037084	2	0	0	0	0
45216	ENSG00000236534	H3P36	ns	0	-0.037076	4	0	0	0	0
45217	ENSG00000271401	ENSG00000271401	ns	0	0.0370531	5	0	0	0	0
45218	ENSG00000229980	TOB1-AS1	ns	0	0.0370503	5	0	0	0	0
45219	ENSG00000261604	ENSG00000261604	ns	0	-0.0369952	4	0	0	0	0
45220	ENSG00000136238	RAC1	ns	0	0.03699	5	0	0	0	0
45221	ENSG00000176809	LRRC37A3	ns	0	-0.0369541	5	0	0	0	0
45222	ENSG00000243276	ENSG00000243276	ns	0	0.0369494	2	0	0	0	0
45223	ENSG00000198894	CIPC	ns	0	-0.0369138	5	0	0	0	0
45224	ENSG00000114354	TFG	ns	0	-0.0369119	5	0	0	0	0
45225	ENSG00000283000	LINC02635	ns	0	-0.0368941	2	0	0	0	0
45226	ENSG00000235126	ENSG00000235126	ns	0	0.0368755	4	0	0	0	0
45227	ENSG00000309514	ENSG00000309514	ns	0	-0.0368682	2	0	0	0	0
45228	ENSG00000180139	ACTA2-AS1	ns	0	-0.0368636	4	0	0	0	0
45229	ENSG00000305630	ENSG00000305630	ns	0	0.0368525	3	0	0	0	0
45230	ENSG00000131591	C1orf159	ns	0	-0.0368403	5	0	0	0	0
45231	ENSG00000230807	UBA52P4	ns	0	0.0368222	2	0	0	0	0
45232	ENSG00000259305	ZHX1-C8orf76	ns	0	0.036808	5	0	0	0	0
45233	ENSG00000308497	ENSG00000308497	ns	0	-0.0368015	3	0	0	0	0
45234	ENSG00000305606	ENSG00000305606	ns	0	-0.0367924	2	0	0	0	0
45235	ENSG00000241983	RN7SL566P	ns	0	-0.0367803	3	0	0	0	0
45236	ENSG00000308610	ENSG00000308610	ns	0	0.0367717	3	0	0	0	0
45237	ENSG00000106628	POLD2	ns	0	0.036758	5	0	0	0	0
45238	ENSG00000151948	GLT1D1	ns	0	-0.0367452	3	0	0	0	0
45239	ENSG00000235848	RMDN2-AS1	ns	0	0.0367397	4	0	0	0	0
45240	ENSG00000175573	C11orf68	ns	0	0.0367316	5	0	0	0	0
45241	ENSG00000171097	KYAT1	ns	0	0.0366871	5	0	0	0	0
45242	ENSG00000286311	ENSG00000286311	ns	0	0.0366167	5	0	0	0	0
45243	ENSG00000213442	RPL18AP3	ns	0	-0.0366059	5	0	0	0	0
45244	ENSG00000308291	ENSG00000308291	ns	0	0.0365362	3	0	0	0	0
45245	ENSG00000276047	RN7SL711P	ns	0	-0.0365272	2	0	0	0	0
45246	ENSG00000241127	YAE1	ns	0	0.0365164	5	0	0	0	0
45247	ENSG00000203499	IQANK1	ns	0	-0.0364912	4	0	0	0	0
45248	ENSG00000288833	ENSG00000288833	ns	0	0.0364677	5	0	0	0	0
45249	ENSG00000253627	ENSG00000253627	ns	0	-0.0364566	2	0	0	0	0
45250	ENSG00000296560	ENSG00000296560	ns	0	-0.0364188	5	0	0	0	0
45251	ENSG00000260896	ARLNC1	ns	0	0.0363752	3	0	0	0	0
45252	ENSG00000255390	DCHS1-AS1	ns	0	0.0363588	4	0	0	0	0
45253	ENSG00000279565	ENSG00000279565	ns	0	0.0363429	5	0	0	0	0
45254	ENSG00000204745	ENSG00000204745	ns	0	0.0363127	5	0	0	0	0
45255	ENSG00000123349	PFDN5	ns	0	-0.0362913	5	0	0	0	0
45256	ENSG00000266365	ENSG00000266365	ns	0	0.0362823	3	0	0	0	0
45257	ENSG00000257365	FNTB	ns	0	0.0362558	5	0	0	0	0
45258	ENSG00000100815	TRIP11	ns	0	0.0362544	5	0	0	0	0
45259	ENSG00000203896	LIME1	ns	0	-0.0362241	5	0	0	0	0
45260	ENSG00000294462	ENSG00000294462	ns	0	0.0362106	5	0	0	0	0
45261	ENSG00000272447	ENSG00000272447	ns	0	-0.0361959	5	0	0	0	0
45262	ENSG00000023171	GRAMD1B	ns	0	0.0361774	5	0	0	0	0
45263	ENSG00000152093	CFC1B	ns	0	0.0361678	2	0	0	0	0
45264	ENSG00000287657	ENSG00000287657	ns	0	0.0361072	3	0	0	0	0
45265	ENSG00000263327	TAPT1-AS1	ns	0	-0.0360808	5	0	0	0	0
45266	ENSG00000298018	ENSG00000298018	ns	0	0.0360775	4	0	0	0	0
45267	ENSG00000253535	ADAM7-AS1	ns	0	-0.0360594	4	0	0	0	0
45268	ENSG00000228278	ORM2	ns	0	0.0360526	2	0	0	0	0
45269	ENSG00000112679	DUSP22	ns	0	-0.0360261	5	0	0	0	0
45270	ENSG00000166452	AKIP1	ns	0	-0.0359975	5	0	0	0	0
45271	ENSG00000243016	PRR23E2P	ns	0	-0.0359846	2	0	0	0	0
45272	ENSG00000134152	KATNBL1	ns	0	0.0359667	5	0	0	0	0
45273	ENSG00000188672	RHCE	ns	0	-0.0359418	5	0	0	0	0
45274	ENSG00000277745	H2AB3	ns	0	0.0359239	3	0	0	0	0
45275	ENSG00000213650	ENSG00000213650	ns	0	0.0359195	4	0	0	0	0
45276	ENSG00000167612	ANKRD33	ns	0	-0.0359152	4	0	0	0	0
45277	ENSG00000119414	PPP6C	ns	0	-0.0359	5	0	0	0	0
45278	ENSG00000162408	NOL9	ns	0	-0.0358877	5	0	0	0	0
45279	ENSG00000132300	PTCD3	ns	0	0.0358656	5	0	0	0	0
45280	ENSG00000251204	ENSG00000251204	ns	0	0.0358612	4	0	0	0	0
45281	ENSG00000087470	DNM1L	ns	0	-0.0358583	5	0	0	0	0
45282	ENSG00000274934	ENSG00000274934	ns	0	0.0358317	2	0	0	0	0
45283	ENSG00000224349	FAM135A-AS1	ns	0	-0.0358033	4	0	0	0	0
45284	ENSG00000160055	TMEM234	ns	0	0.0357383	5	0	0	0	0
45285	ENSG00000178741	COX5A	ns	0	-0.035732	5	0	0	0	0
45286	ENSG00000240083	RPS3AP22	ns	0	-0.0357254	2	0	0	0	0
45287	ENSG00000296368	ENSG00000296368	ns	0	-0.0356503	4	0	0	0	0
45288	ENSG00000265727	RN7SL648P	ns	0	-0.0356226	4	0	0	0	0
45289	ENSG00000133063	CHIT1	ns	0	0.0356205	4	0	0	0	0
45290	ENSG00000269807	ENSG00000269807	ns	0	0.0355993	2	0	0	0	0
45291	ENSG00000232998	VPS13A-AS1	ns	0	-0.0355947	2	0	0	0	0
45292	ENSG00000243224	TWF2-DT	ns	0	-0.035589	5	0	0	0	0
45293	ENSG00000227383	RPL35AP2	ns	0	0.035589	3	0	0	0	0
45294	ENSG00000279484	KLHL30-AS1	ns	0	0.0355626	4	0	0	0	0
45295	ENSG00000162813	BPNT1	ns	0	0.0355533	5	0	0	0	0
45296	ENSG00000198924	DCLRE1A	ns	0	-0.0355437	5	0	0	0	0
45297	ENSG00000285667	ENSG00000285667	ns	0	0.0355114	5	0	0	0	0
45298	ENSG00000254859	ENSG00000254859	ns	0	0.0355027	5	0	0	0	0
45299	ENSG00000228126	FALEC	ns	0	-0.035481	5	0	0	0	0
45300	ENSG00000171135	JAGN1	ns	0	-0.0354713	5	0	0	0	0
45301	ENSG00000299124	ENSG00000299124	ns	0	-0.0354461	3	0	0	0	0
45302	ENSG00000105127	AKAP8	ns	0	-0.0353632	5	0	0	0	0
45303	ENSG00000275910	ENSG00000275910	ns	0	-0.0353474	5	0	0	0	0
45304	ENSG00000287617	ENSG00000287617	ns	0	-0.0353411	4	0	0	0	0
45305	ENSG00000257826	ENSG00000257826	ns	0	-0.0353218	2	0	0	0	0
45306	ENSG00000228331	RPL17P43	ns	0	0.0352682	2	0	0	0	0
45307	ENSG00000265514	LINC01892	ns	0	0.0352639	2	0	0	0	0
45308	ENSG00000140983	RHOT2	ns	0	0.0352567	5	0	0	0	0
45309	ENSG00000220685	TFB2MP1	ns	0	0.0352358	5	0	0	0	0
45310	ENSG00000266053	NDUFV2-AS1	ns	0	-0.035221	5	0	0	0	0
45311	ENSG00000239510	RPL9P5	ns	0	-0.0351167	2	0	0	0	0
45312	ENSG00000287853	ENSG00000287853	ns	0	0.0351062	5	0	0	0	0
45313	ENSG00000293349	ENSG00000293349	ns	0	0.0350951	3	0	0	0	0
45314	ENSG00000189182	KRT77	ns	0	0.0350834	3	0	0	0	0
45315	ENSG00000180098	TRNAU1AP	ns	0	0.0350755	5	0	0	0	0
45316	ENSG00000214810	CYCSP55	ns	0	-0.0350697	2	0	0	0	0
45317	ENSG00000295116	ENSG00000295116	ns	0	0.0350202	4	0	0	0	0
45318	ENSG00000230849	GOT2P2	ns	0	-0.0350089	5	0	0	0	0
45319	ENSG00000196172	ZNF681	ns	0	-0.0350004	5	0	0	0	0
45320	ENSG00000178896	EXOSC4	ns	0	0.0349896	5	0	0	0	0
45321	ENSG00000130772	MED18	ns	0	0.0349696	5	0	0	0	0
45322	ENSG00000276831	ENSG00000276831	ns	0	0.0349631	5	0	0	0	0
45323	ENSG00000137098	SPAG8	ns	0	0.0349483	5	0	0	0	0
45324	ENSG00000261684	ENSG00000261684	ns	0	0.0349401	5	0	0	0	0
45325	ENSG00000260011	ENSG00000260011	ns	0	-0.0349323	5	0	0	0	0
45326	ENSG00000241923	RPL14P3	ns	0	-0.0349106	4	0	0	0	0
45327	ENSG00000275613	ENSG00000275613	ns	0	0.0348831	4	0	0	0	0
45328	ENSG00000182224	CYB5D1	ns	0	-0.0348553	5	0	0	0	0
45330	ENSG00000276422	ENSG00000276422	ns	0	-0.0348247	2	0	0	0	0
45331	ENSG00000211782	TRAV8-1	ns	0	0.0347884	2	0	0	0	0
45332	ENSG00000183171	ENSG00000183171	ns	0	0.0347871	4	0	0	0	0
45333	ENSG00000230629	RPS23P8	ns	0	-0.0347768	5	0	0	0	0
45334	ENSG00000169371	SNUPN	ns	0	0.0347684	5	0	0	0	0
45335	ENSG00000143515	ATP8B2	ns	0	0.034754	5	0	0	0	0
45336	ENSG00000305144	ENSG00000305144	ns	0	-0.0347426	3	0	0	0	0
45337	ENSG00000125878	TCF15	ns	0	-0.0347411	4	0	0	0	0
45338	ENSG00000100395	L3MBTL2	ns	0	-0.0347368	5	0	0	0	0
45339	ENSG00000277918	RNVU1-28	ns	0	-0.0347202	4	0	0	0	0
45340	ENSG00000177868	SVBP	ns	0	0.0347148	5	0	0	0	0
45341	ENSG00000300721	ENSG00000300721	ns	0	-0.0346807	4	0	0	0	0
45342	ENSG00000299589	ENSG00000299589	ns	0	0.0346686	3	0	0	0	0
45343	ENSG00000255710	ISG20L2P2	ns	0	0.034667	4	0	0	0	0
45344	ENSG00000274265	ENSG00000274265	ns	0	-0.0346624	5	0	0	0	0
45345	ENSG00000106635	BCL7B	ns	0	-0.0346342	5	0	0	0	0
45346	ENSG00000233912	ENSG00000233912	ns	0	0.0346304	5	0	0	0	0
45347	ENSG00000171161	ZNF672	ns	0	-0.0346268	5	0	0	0	0
45348	ENSG00000304609	ENSG00000304609	ns	0	0.0346147	5	0	0	0	0
45349	ENSG00000285053	ENSG00000285053	ns	0	0.0346099	5	0	0	0	0
45350	ENSG00000284308	C2orf81	ns	0	-0.0345984	5	0	0	0	0
45351	ENSG00000100220	RTCB	ns	0	-0.0345777	5	0	0	0	0
45352	ENSG00000174384	PMS2P6	ns	0	-0.0344903	3	0	0	0	0
45353	ENSG00000291217	LINC01347	ns	0	-0.0344506	5	0	0	0	0
45354	ENSG00000280080	TBC1D22A-AS1	ns	0	-0.0343732	2	0	0	0	0
45355	ENSG00000303505	ENSG00000303505	ns	0	-0.0343577	2	0	0	0	0
45356	ENSG00000296080	ENSG00000296080	ns	0	0.0342947	2	0	0	0	0
45357	ENSG00000287913	ENSG00000287913	ns	0	0.0342889	3	0	0	0	0
45358	ENSG00000283208	ENSG00000283208	ns	0	0.0342676	5	0	0	0	0
45359	ENSG00000254536	ENSG00000254536	ns	0	-0.034255	5	0	0	0	0
45360	ENSG00000175189	INHBC	ns	0	0.0342203	4	0	0	0	0
45361	ENSG00000297327	ENSG00000297327	ns	0	-0.0342036	5	0	0	0	0
45362	ENSG00000275803	RN7SL736P	ns	0	0.0341962	4	0	0	0	0
45363	ENSG00000308355	ENSG00000308355	ns	0	-0.0341851	5	0	0	0	0
45364	ENSG00000298153	ENSG00000298153	ns	0	-0.0341647	4	0	0	0	0
45365	ENSG00000289149	ENSG00000289149	ns	0	0.0341564	5	0	0	0	0
45366	ENSG00000183340	JRKL	ns	0	0.034139	5	0	0	0	0
45367	ENSG00000179902	CFAP276	ns	0	-0.0341353	5	0	0	0	0
45368	ENSG00000223916	RPL18AP9	ns	0	-0.0341202	3	0	0	0	0
45369	ENSG00000285872	ENSG00000285872	ns	0	-0.0341132	5	0	0	0	0
45370	ENSG00000241886	ENSG00000241886	ns	0	-0.0341016	4	0	0	0	0
45371	ENSG00000103051	COG4	ns	0	-0.0340971	5	0	0	0	0
45372	ENSG00000290976	ENSG00000290976	ns	0	0.0340961	5	0	0	0	0
45373	ENSG00000296757	ENSG00000296757	ns	0	-0.0340819	2	0	0	0	0
45374	ENSG00000298458	ENSG00000298458	ns	0	-0.0340796	2	0	0	0	0
45375	ENSG00000272145	NFYC-AS1	ns	0	-0.0339926	5	0	0	0	0
45377	ENSG00000197647	ZNF433	ns	0	-0.0339462	5	0	0	0	0
45378	ENSG00000279162	ENSG00000279162	ns	0	-0.0339334	5	0	0	0	0
45379	ENSG00000287740	ENSG00000287740	ns	0	0.0338828	3	0	0	0	0
45380	ENSG00000213057	C1orf220	ns	0	-0.033876	5	0	0	0	0
45381	ENSG00000239224	RN7SL546P	ns	0	-0.0338575	3	0	0	0	0
45382	ENSG00000298859	ENSG00000298859	ns	0	-0.0338562	3	0	0	0	0
45383	ENSG00000173889	PHC3	ns	0	-0.0338512	5	0	0	0	0
45384	ENSG00000272514	CFAP206	ns	0	0.0338265	5	0	0	0	0
45385	ENSG00000107929	LARP4B	ns	0	0.0338238	5	0	0	0	0
45386	ENSG00000145949	MYLK4	ns	0	0.0338092	5	0	0	0	0
45387	ENSG00000303346	ENSG00000303346	ns	0	0.0337327	3	0	0	0	0
45388	ENSG00000302642	ENSG00000302642	ns	0	0.0337285	3	0	0	0	0
45389	ENSG00000249212	ATP1B1P1	ns	0	-0.0336914	5	0	0	0	0
45390	ENSG00000296488	ENSG00000296488	ns	0	-0.0336513	4	0	0	0	0
45391	ENSG00000253183	ENSG00000253183	ns	0	0.0336365	4	0	0	0	0
45392	ENSG00000229005	HNF4A-AS1	ns	0	0.0336266	2	0	0	0	0
45393	ENSG00000254996	ANKHD1-EIF4EBP3	ns	0	0.03362	5	0	0	0	0
45394	ENSG00000279958	ENSG00000279958	ns	0	-0.0335878	2	0	0	0	0
45395	ENSG00000302422	ENSG00000302422	ns	0	0.0335592	5	0	0	0	0
45396	ENSG00000267421	ZFP28-DT	ns	0	0.0335587	5	0	0	0	0
45397	ENSG00000261026	ENSG00000261026	ns	0	-0.0335112	4	0	0	0	0
45398	ENSG00000255115	ENSG00000255115	ns	0	-0.0334853	2	0	0	0	0
45399	ENSG00000261366	MANEA-DT	ns	0	-0.0334567	5	0	0	0	0
45400	ENSG00000281772	ENSG00000281772	ns	0	-0.0334557	2	0	0	0	0
45401	ENSG00000224870	MRPL20-AS1	ns	0	-0.03344	5	0	0	0	0
45402	ENSG00000248309	MEF2C-AS1	ns	0	0.0334281	5	0	0	0	0
45403	ENSG00000200488	RN7SKP203	ns	0	-0.0333956	4	0	0	0	0
45404	ENSG00000169733	RFNG	ns	0	0.0333824	5	0	0	0	0
45405	ENSG00000260371	ENSG00000260371	ns	0	-0.0333719	2	0	0	0	0
45406	ENSG00000204209	DAXX	ns	0	0.0332899	5	0	0	0	0
45407	ENSG00000128513	POT1	ns	0	-0.0332861	5	0	0	0	0
45408	ENSG00000112339	HBS1L	ns	0	0.0332629	5	0	0	0	0
45409	ENSG00000171150	SOCS5	ns	0	-0.0332306	5	0	0	0	0
45410	ENSG00000117899	MESD	ns	0	-0.0332179	5	0	0	0	0
45411	ENSG00000306316	ENSG00000306316	ns	0	0.0332161	5	0	0	0	0
45412	ENSG00000188646	ENSG00000188646	ns	0	0.0332082	2	0	0	0	0
45413	ENSG00000231799	PA2G4P6	ns	0	-0.0331905	4	0	0	0	0
45414	ENSG00000305317	ENSG00000305317	ns	0	-0.0331643	4	0	0	0	0
45415	ENSG00000275390	ENSG00000275390	ns	0	-0.0331611	3	0	0	0	0
45416	ENSG00000175294	CATSPER1	ns	0	0.0331197	2	0	0	0	0
45417	ENSG00000168872	DDX19A	ns	0	-0.0331192	5	0	0	0	0
45418	ENSG00000285728	ENSG00000285728	ns	0	-0.033101	5	0	0	0	0
45419	ENSG00000260063	ENSG00000260063	ns	0	-0.0330615	5	0	0	0	0
45420	ENSG00000168495	POLR3D	ns	0	0.0330541	5	0	0	0	0
45421	ENSG00000167476	JSRP1	ns	0	0.0329836	5	0	0	0	0
45422	ENSG00000265948	ENSG00000265948	ns	0	-0.0329482	2	0	0	0	0
45423	ENSG00000289021	ENSG00000289021	ns	0	0.0329457	5	0	0	0	0
45424	ENSG00000167986	DDB1	ns	0	0.0329195	5	0	0	0	0
45425	ENSG00000287731	ENSG00000287731	ns	0	0.0329056	4	0	0	0	0
45426	ENSG00000265962	GACAT2	ns	0	0.0328953	5	0	0	0	0
45427	ENSG00000297950	ENSG00000297950	ns	0	-0.0328868	5	0	0	0	0
45428	ENSG00000164603	BMT2	ns	0	0.0328861	5	0	0	0	0
45429	ENSG00000196981	WDR5B	ns	0	-0.0328074	5	0	0	0	0
45430	ENSG00000273118	ENSG00000273118	ns	0	-0.0327998	2	0	0	0	0
45431	ENSG00000261003	ENSG00000261003	ns	0	0.0327994	5	0	0	0	0
45432	ENSG00000301310	ENSG00000301310	ns	0	0.0327934	2	0	0	0	0
45433	ENSG00000128944	KNSTRN	ns	0	-0.0327733	5	0	0	0	0
45434	ENSG00000176007	FAM220BP	ns	0	0.0327704	2	0	0	0	0
45435	ENSG00000272716	SLC30A6-DT	ns	0	0.0327619	5	0	0	0	0
45436	ENSG00000308684	ENSG00000308684	ns	0	-0.0327306	2	0	0	0	0
45437	ENSG00000304438	ENSG00000304438	ns	0	-0.0327199	5	0	0	0	0
45438	ENSG00000140481	CCDC33	ns	0	0.0327026	4	0	0	0	0
45440	ENSG00000307612	ENSG00000307612	ns	0	0.032693	2	0	0	0	0
45441	ENSG00000243762	ENSG00000243762	ns	0	0.0326923	4	0	0	0	0
45442	ENSG00000304197	ENSG00000304197	ns	0	-0.0326819	5	0	0	0	0
45443	ENSG00000164871	SPAG11B	ns	0	-0.0326676	2	0	0	0	0
45444	ENSG00000176410	DNAJC30	ns	0	0.0326602	5	0	0	0	0
45445	ENSG00000279072	ENSG00000279072	ns	0	-0.0326514	4	0	0	0	0
45446	ENSG00000213920	MDP1	ns	0	-0.0326281	5	0	0	0	0
45447	ENSG00000213235	EEF1A1P16	ns	0	0.0326281	5	0	0	0	0
45448	ENSG00000134697	GNL2	ns	0	0.0325962	5	0	0	0	0
45449	ENSG00000261884	ENSG00000261884	ns	0	0.0325958	5	0	0	0	0
45450	ENSG00000181035	SLC25A42	ns	0	-0.0325822	5	0	0	0	0
45451	ENSG00000288928	ENSG00000288928	ns	0	0.0325707	5	0	0	0	0
45452	ENSG00000226045	ENSG00000226045	ns	0	-0.0325555	3	0	0	0	0
45453	ENSG00000198520	ARMH1	ns	0	-0.0325389	5	0	0	0	0
45454	ENSG00000170906	NDUFA3	ns	0	-0.0324906	5	0	0	0	0
45455	ENSG00000288011	ENSG00000288011	ns	0	0.0324555	3	0	0	0	0
45456	ENSG00000280832	GSEC	ns	0	-0.032448	5	0	0	0	0
45457	ENSG00000214336	FOXI3	ns	0	-0.0323938	4	0	0	0	0
45458	ENSG00000131044	TTLL9	ns	0	-0.0323815	5	0	0	0	0
45459	ENSG00000114956	DGUOK	ns	0	-0.0323754	5	0	0	0	0
45460	ENSG00000132773	TOE1	ns	0	-0.0323524	5	0	0	0	0
45461	ENSG00000213341	CHUK	ns	0	-0.0323008	5	0	0	0	0
45462	ENSG00000308787	ENSG00000308787	ns	0	0.0322546	2	0	0	0	0
45463	ENSG00000277870	FAM230A	ns	0	0.0322459	2	0	0	0	0
45464	ENSG00000290107	ENSG00000290107	ns	0	0.0322345	5	0	0	0	0
45465	ENSG00000309543	ENSG00000309543	ns	0	0.0322236	4	0	0	0	0
45466	ENSG00000223537	ZBTB24-DT	ns	0	0.0321911	4	0	0	0	0
45467	ENSG00000230091	TMEM254-AS1	ns	0	-0.0321741	5	0	0	0	0
45468	ENSG00000300787	ENSG00000300787	ns	0	0.0321538	4	0	0	0	0
45469	ENSG00000269938	ENSG00000269938	ns	0	0.0321494	5	0	0	0	0
45470	ENSG00000261559	FSCN1P1	ns	0	-0.0321436	4	0	0	0	0
45471	ENSG00000164638	SLC29A4	ns	0	0.0321027	5	0	0	0	0
45472	ENSG00000254839	ENSG00000254839	ns	0	-0.0321017	3	0	0	0	0
45473	ENSG00000307847	ENSG00000307847	ns	0	0.0320931	3	0	0	0	0
45474	ENSG00000279463	ENSG00000279463	ns	0	0.0320788	3	0	0	0	0
45475	ENSG00000306739	ENSG00000306739	ns	0	0.0320281	2	0	0	0	0
45476	ENSG00000279609	ENSG00000279609	ns	0	-0.032012	3	0	0	0	0
45477	ENSG00000204305	AGER	ns	0	0.0320115	5	0	0	0	0
45478	ENSG00000268442	ENSG00000268442	ns	0	0.0319787	2	0	0	0	0
45479	ENSG00000232528	ENSG00000232528	ns	0	0.031952	4	0	0	0	0
45480	ENSG00000290730	ENSG00000290730	ns	0	-0.0319271	3	0	0	0	0
45481	ENSG00000130856	ZNF236	ns	0	-0.0318996	5	0	0	0	0
45482	ENSG00000215840	ENSG00000215840	ns	0	-0.0318725	4	0	0	0	0
45483	ENSG00000115756	HPCAL1	ns	0	0.0318617	5	0	0	0	0
45484	ENSG00000214146	LINC02026	ns	0	0.0318507	3	0	0	0	0
45485	ENSG00000260385	ENSG00000260385	ns	0	-0.0318505	4	0	0	0	0
45486	ENSG00000231704	ENSG00000231704	ns	0	-0.0318451	4	0	0	0	0
45487	ENSG00000270532	PEBP1P2	ns	0	0.031839	5	0	0	0	0
45488	ENSG00000137634	NXPE4	ns	0	0.0318369	2	0	0	0	0
45489	ENSG00000164011	ZNF691	ns	0	-0.0318304	5	0	0	0	0
45490	ENSG00000196511	TPK1	ns	0	-0.0318284	5	0	0	0	0
45491	ENSG00000310445	ENSG00000310445	ns	0	-0.0318252	2	0	0	0	0
45492	ENSG00000137054	POLR1E	ns	0	-0.031793	5	0	0	0	0
45493	ENSG00000205464	ATP6AP1L	ns	0	0.0317789	5	0	0	0	0
45494	ENSG00000279678	ENSG00000279678	ns	0	0.0317726	3	0	0	0	0
45495	ENSG00000254912	MPHOSPH10P2	ns	0	0.0317483	2	0	0	0	0
45496	ENSG00000289293	ENSG00000289293	ns	0	0.0317257	5	0	0	0	0
45497	ENSG00000130312	MRPL34	ns	0	-0.0317222	5	0	0	0	0
45498	ENSG00000248243	LINC02014	ns	0	0.0317209	5	0	0	0	0
45499	ENSG00000232837	LINC01700	ns	0	-0.0317204	3	0	0	0	0
45500	ENSG00000287222	ENSG00000287222	ns	0	-0.0317204	5	0	0	0	0
45501	ENSG00000258651	SEC23A-AS1	ns	0	-0.0317134	4	0	0	0	0
45502	ENSG00000242748	RPL23AP81	ns	0	-0.0316797	4	0	0	0	0
45503	ENSG00000233977	ENSG00000233977	ns	0	0.0316774	3	0	0	0	0
45504	ENSG00000107223	EDF1	ns	0	0.0316587	5	0	0	0	0
45505	ENSG00000295329	ENSG00000295329	ns	0	-0.0316548	5	0	0	0	0
45506	ENSG00000185946	RNPC3	ns	0	-0.0316458	5	0	0	0	0
45507	ENSG00000226609	SNX30-DT	ns	0	-0.0316348	5	0	0	0	0
45508	ENSG00000297982	ENSG00000297982	ns	0	-0.031615	5	0	0	0	0
45509	ENSG00000294156	ENSG00000294156	ns	0	0.0315908	2	0	0	0	0
45510	ENSG00000283503	LINC01902	ns	0	-0.0315829	5	0	0	0	0
45511	ENSG00000275198	LINC02960	ns	0	-0.0315775	5	0	0	0	0
45512	ENSG00000164118	CEP44	ns	0	0.0315504	5	0	0	0	0
45513	ENSG00000228929	RPS13P2	ns	0	0.0315481	5	0	0	0	0
45514	ENSG00000137275	RIPK1	ns	0	-0.0315175	5	0	0	0	0
45515	ENSG00000261093	ENSG00000261093	ns	0	-0.0314563	5	0	0	0	0
45516	ENSG00000119616	FCF1	ns	0	-0.0314476	5	0	0	0	0
45517	ENSG00000237188	ENSG00000237188	ns	0	0.0314194	5	0	0	0	0
45518	ENSG00000203993	ARRDC1-AS1	ns	0	0.031403	5	0	0	0	0
45519	ENSG00000198912	C1orf174	ns	0	0.0313936	5	0	0	0	0
45520	ENSG00000273971	ENSG00000273971	ns	0	-0.031379	2	0	0	0	0
45521	ENSG00000230303	ENSG00000230303	ns	0	0.0313666	5	0	0	0	0
45522	ENSG00000266079	SNORA59B	ns	0	-0.0313178	5	0	0	0	0
45523	ENSG00000289401	ENSG00000289401	ns	0	-0.0312729	5	0	0	0	0
45524	ENSG00000227615	ENSG00000227615	ns	0	-0.0312708	5	0	0	0	0
45525	ENSG00000130818	ZNF426	ns	0	-0.0312695	5	0	0	0	0
45526	ENSG00000121274	TENT4B	ns	0	-0.0312645	5	0	0	0	0
45527	ENSG00000245112	SMARCA5-AS1	ns	0	0.0312599	5	0	0	0	0
45528	ENSG00000147905	ZCCHC7	ns	0	0.0312476	5	0	0	0	0
45529	ENSG00000249825	THBS4-AS1	ns	0	0.0312414	4	0	0	0	0
45530	ENSG00000231863	ENSG00000231863	ns	0	0.031239	5	0	0	0	0
45531	ENSG00000143971	ETAA1	ns	0	0.0312351	5	0	0	0	0
45532	ENSG00000230581	ACTG1P14	ns	0	0.031234	5	0	0	0	0
45533	ENSG00000298825	ENSG00000298825	ns	0	0.031228	2	0	0	0	0
45534	ENSG00000250490	LINC02145	ns	0	-0.0311372	4	0	0	0	0
45535	ENSG00000159147	DONSON	ns	0	0.0311043	5	0	0	0	0
45536	ENSG00000243547	HNRNPKP4	ns	0	0.0310892	5	0	0	0	0
45537	ENSG00000228643	ENSG00000228643	ns	0	0.0310648	5	0	0	0	0
45538	ENSG00000287739	ENSG00000287739	ns	0	0.0310549	2	0	0	0	0
45539	ENSG00000170310	STX8	ns	0	-0.0310225	5	0	0	0	0
45540	ENSG00000275516	ENSG00000275516	ns	0	-0.0310121	4	0	0	0	0
45541	ENSG00000254860	TMEM9B-AS1	ns	0	0.03099	5	0	0	0	0
45542	ENSG00000253958	CLDN23	ns	0	0.030987	4	0	0	0	0
45543	ENSG00000120662	MTRF1	ns	0	-0.0309836	5	0	0	0	0
45544	ENSG00000213280	ENSG00000213280	ns	0	0.030966	3	0	0	0	0
45545	ENSG00000284959	ENSG00000284959	ns	0	-0.030966	5	0	0	0	0
45546	ENSG00000260803	ENSG00000260803	ns	0	-0.0309422	5	0	0	0	0
45547	ENSG00000196329	GIMAP5	ns	0	0.0309181	2	0	0	0	0
45548	ENSG00000108819	PPP1R9B	ns	0	0.0308825	5	0	0	0	0
45549	ENSG00000205702	CYP2D7	ns	0	-0.0308751	5	0	0	0	0
45550	ENSG00000291153	STAG3L4	ns	0	-0.0308748	5	0	0	0	0
45551	ENSG00000148343	MIGA2	ns	0	-0.0308735	5	0	0	0	0
45552	ENSG00000260372	AQP4-AS1	ns	0	0.0308672	5	0	0	0	0
45553	ENSG00000229082	OR5AW1P	ns	0	0.0308627	3	0	0	0	0
45554	ENSG00000307530	ENSG00000307530	ns	0	0.0308292	3	0	0	0	0
45555	ENSG00000237750	KCNH7-AS1	ns	0	-0.03081	2	0	0	0	0
45556	ENSG00000302317	ENSG00000302317	ns	0	0.0308012	5	0	0	0	0
45557	ENSG00000305404	ENSG00000305404	ns	0	0.0307971	4	0	0	0	0
45558	ENSG00000301358	ENSG00000301358	ns	0	0.0307518	4	0	0	0	0
45559	ENSG00000101138	CSTF1	ns	0	-0.0307468	5	0	0	0	0
45560	ENSG00000310465	ENSG00000310465	ns	0	0.030724	3	0	0	0	0
45561	ENSG00000270419	CAHM	ns	0	0.0307219	5	0	0	0	0
45562	ENSG00000279331	RBM12B-AS1	ns	0	0.0306978	4	0	0	0	0
45563	ENSG00000253377	ENSG00000253377	ns	0	-0.0306388	3	0	0	0	0
45564	ENSG00000224420	ADM5	ns	0	-0.0306284	5	0	0	0	0
45565	ENSG00000275426	ENSG00000275426	ns	0	0.0306274	4	0	0	0	0
45566	ENSG00000260027	HOXB7	ns	0	0.0306021	5	0	0	0	0
45567	ENSG00000240869	RN7SL128P	ns	0	-0.0305923	4	0	0	0	0
45568	ENSG00000196118	CFAP119	ns	0	0.0305754	5	0	0	0	0
45569	ENSG00000170270	GON7	ns	0	-0.030557	5	0	0	0	0
45570	ENSG00000196862	RGPD4	ns	0	-0.0305099	5	0	0	0	0
45571	ENSG00000275857	ENSG00000275857	ns	0	-0.0305067	5	0	0	0	0
45572	ENSG00000185122	HSF1	ns	0	0.0304999	5	0	0	0	0
45573	ENSG00000264017	RN7SL336P	ns	0	0.0304995	2	0	0	0	0
45574	ENSG00000178028	DMAP1	ns	0	-0.0304774	5	0	0	0	0
45575	ENSG00000267490	ENSG00000267490	ns	0	-0.0304662	2	0	0	0	0
45576	ENSG00000156928	MALSU1	ns	0	-0.0304498	5	0	0	0	0
45577	ENSG00000214439	FAM185BP	ns	0	-0.0304434	4	0	0	0	0
45578	ENSG00000197774	EME2	ns	0	0.0304066	5	0	0	0	0
45579	ENSG00000224565	LINC01754	ns	0	0.0304044	2	0	0	0	0
45580	ENSG00000279570	ENSG00000279570	ns	0	-0.0304025	3	0	0	0	0
45581	ENSG00000293204	ENSG00000293204	ns	0	0.0303866	3	0	0	0	0
45582	ENSG00000109220	CHIC2	ns	0	0.030373	5	0	0	0	0
45583	ENSG00000170852	KBTBD2	ns	0	-0.0303646	5	0	0	0	0
45584	ENSG00000232946	RPL35AP20	ns	0	0.0303543	2	0	0	0	0
45585	ENSG00000260059	ENSG00000260059	ns	0	0.0303087	2	0	0	0	0
45586	ENSG00000232237	ASCL5	ns	0	0.0302938	4	0	0	0	0
45587	ENSG00000200312	RN7SKP255	ns	0	0.0302854	4	0	0	0	0
45588	ENSG00000297552	ENSG00000297552	ns	0	0.0302564	2	0	0	0	0
45589	ENSG00000296388	ENSG00000296388	ns	0	-0.0302268	3	0	0	0	0
45590	ENSG00000309906	ENSG00000309906	ns	0	-0.0302248	3	0	0	0	0
45591	ENSG00000147160	AWAT2	ns	0	-0.0302169	2	0	0	0	0
45592	ENSG00000212127	TAS2R14	ns	0	0.0301885	5	0	0	0	0
45593	ENSG00000043093	DCUN1D1	ns	0	-0.0301863	5	0	0	0	0
45594	ENSG00000105402	NAPA	ns	0	-0.0301727	5	0	0	0	0
45595	ENSG00000257818	C1GALT1P1	ns	0	-0.0301334	5	0	0	0	0
45596	ENSG00000274156	ENSG00000274156	ns	0	-0.0301076	4	0	0	0	0
45597	ENSG00000285530	ENSG00000285530	ns	0	-0.0300812	4	0	0	0	0
45598	ENSG00000272933	TRIM8-DT	ns	0	-0.0300539	5	0	0	0	0
45599	ENSG00000307659	ENSG00000307659	ns	0	0.0300317	5	0	0	0	0
45600	ENSG00000292256	ENSG00000292256	ns	0	-0.0299825	5	0	0	0	0
45601	ENSG00000289210	ENSG00000289210	ns	0	0.0299543	5	0	0	0	0
45602	ENSG00000250071	ARPC1AP3	ns	0	-0.0299443	3	0	0	0	0
45603	ENSG00000251467	CTDNEP1P2	ns	0	0.0299324	3	0	0	0	0
45604	ENSG00000214784	RPS3AP21	ns	0	0.0299193	5	0	0	0	0
45605	ENSG00000110243	APOA5	ns	0	-0.0299182	2	0	0	0	0
45606	ENSG00000287070	ENSG00000287070	ns	0	-0.0299053	4	0	0	0	0
45607	ENSG00000303913	ENSG00000303913	ns	0	-0.0298986	5	0	0	0	0
45608	ENSG00000271009	ENSG00000271009	ns	0	-0.0298757	5	0	0	0	0
45609	ENSG00000277948	ENSG00000277948	ns	0	0.0298525	3	0	0	0	0
45610	ENSG00000308516	ENSG00000308516	ns	0	0.0298483	5	0	0	0	0
45611	ENSG00000307608	ENSG00000307608	ns	0	-0.0298237	2	0	0	0	0
45612	ENSG00000232892	RGS5-AS1	ns	0	-0.0298185	2	0	0	0	0
45613	ENSG00000132275	RRP8	ns	0	-0.0297531	5	0	0	0	0
45614	ENSG00000302691	ENSG00000302691	ns	0	0.0297399	5	0	0	0	0
45615	ENSG00000171159	BBLN	ns	0	0.0297272	5	0	0	0	0
45616	ENSG00000233420	ENSG00000233420	ns	0	0.0297267	3	0	0	0	0
45617	ENSG00000233405	LINC01046	ns	0	-0.0297184	2	0	0	0	0
45618	ENSG00000253971	CDC42P3	ns	0	0.0296805	2	0	0	0	0
45619	ENSG00000297225	ENSG00000297225	ns	0	-0.0296752	4	0	0	0	0
45620	ENSG00000214309	MBLAC1	ns	0	0.0296697	5	0	0	0	0
45621	ENSG00000147654	EBAG9	ns	0	-0.0296652	5	0	0	0	0
45622	ENSG00000288750	ENSG00000288750	ns	0	0.0295891	3	0	0	0	0
45623	ENSG00000186889	TMEM17	ns	0	-0.0295518	5	0	0	0	0
45624	ENSG00000307963	ENSG00000307963	ns	0	-0.0295517	4	0	0	0	0
45625	ENSG00000149311	ATM	ns	0	-0.029551	5	0	0	0	0
45626	ENSG00000118434	SPACA1	ns	0	0.029538	2	0	0	0	0
45627	ENSG00000288086	ENSG00000288086	ns	0	0.0295287	2	0	0	0	0
45628	ENSG00000122557	HERPUD2	ns	0	-0.0295166	5	0	0	0	0
45629	ENSG00000132429	POPDC3	ns	0	0.0295065	5	0	0	0	0
45630	ENSG00000267628	ENSG00000267628	ns	0	0.0294757	2	0	0	0	0
45631	ENSG00000300038	ENSG00000300038	ns	0	0.0294364	3	0	0	0	0
45632	ENSG00000309618	ENSG00000309618	ns	0	0.0293997	5	0	0	0	0
45633	ENSG00000262919	CCNQ	ns	0	-0.0293861	5	0	0	0	0
45634	ENSG00000144674	GOLGA4	ns	0	-0.0293833	5	0	0	0	0
45635	ENSG00000102904	TSNAXIP1	ns	0	0.0293465	5	0	0	0	0
45636	ENSG00000236519	LINC01424	ns	0	-0.0293447	5	0	0	0	0
45637	ENSG00000226766	FABP7P1	ns	0	-0.0293423	3	0	0	0	0
45638	ENSG00000295612	ENSG00000295612	ns	0	0.0292952	4	0	0	0	0
45639	ENSG00000105865	DUS4L	ns	0	-0.0292822	5	0	0	0	0
45640	ENSG00000295097	ENSG00000295097	ns	0	0.0292595	2	0	0	0	0
45641	ENSG00000255929	PIWIL4-AS1	ns	0	-0.0292098	4	0	0	0	0
45642	ENSG00000275767	ENSG00000275767	ns	0	-0.0291949	3	0	0	0	0
45643	ENSG00000293945	ENSG00000293945	ns	0	0.0291444	5	0	0	0	0
45644	ENSG00000267298	ENSG00000267298	ns	0	-0.0290898	3	0	0	0	0
45645	ENSG00000018280	SLC11A1	ns	0	-0.0290874	4	0	0	0	0
45646	ENSG00000225200	ENSG00000225200	ns	0	0.0290469	5	0	0	0	0
45647	ENSG00000273391	ENSG00000273391	ns	0	-0.029028	5	0	0	0	0
45648	ENSG00000126773	PCNX4	ns	0	-0.0290166	5	0	0	0	0
45649	ENSG00000213888	LINC01521	ns	0	0.0289931	5	0	0	0	0
45650	ENSG00000239335	LLPH-DT	ns	0	-0.0289764	5	0	0	0	0
45651	ENSG00000255561	FDXACB1	ns	0	-0.0289624	5	0	0	0	0
45652	ENSG00000223440	ENSG00000223440	ns	0	-0.0289467	2	0	0	0	0
45653	ENSG00000185722	ANKFY1	ns	0	-0.0288966	5	0	0	0	0
45654	ENSG00000251072	LMNB1-DT	ns	0	0.0288861	4	0	0	0	0
45655	ENSG00000280383	ENSG00000280383	ns	0	-0.0288809	5	0	0	0	0
45656	ENSG00000273149	ENSG00000273149	ns	0	-0.0288549	5	0	0	0	0
45657	ENSG00000215014	SSU72-AS1	ns	0	-0.0288476	5	0	0	0	0
45658	ENSG00000120688	WBP4	ns	0	-0.0288161	5	0	0	0	0
45659	ENSG00000253857	ENSG00000253857	ns	0	-0.028802	3	0	0	0	0
45660	ENSG00000223956	LINC01767	ns	0	-0.0287997	2	0	0	0	0
45661	ENSG00000279033	ENSG00000279033	ns	0	-0.0287886	3	0	0	0	0
45662	ENSG00000237605	DYRK3-AS1	ns	0	0.0287835	5	0	0	0	0
45663	ENSG00000259045	MTCO1P2	ns	0	-0.0287801	3	0	0	0	0
45664	ENSG00000284512	ENSG00000284512	ns	0	0.0287245	5	0	0	0	0
45665	ENSG00000302742	ENSG00000302742	ns	0	-0.0287149	2	0	0	0	0
45666	ENSG00000198346	ZNF813	ns	0	0.028711	5	0	0	0	0
45667	ENSG00000288741	ENSG00000288741	ns	0	0.0287006	5	0	0	0	0
45668	ENSG00000227953	LINC01341	ns	0	0.0286649	5	0	0	0	0
45669	ENSG00000266127	ZNF415P1	ns	0	-0.0286501	3	0	0	0	0
45670	ENSG00000178567	EPM2AIP1	ns	0	-0.0286414	5	0	0	0	0
45671	ENSG00000253686	LINC01484	ns	0	0.0286093	4	0	0	0	0
45672	ENSG00000296250	ENSG00000296250	ns	0	0.0286085	4	0	0	0	0
45673	ENSG00000293323	ENSG00000293323	ns	0	-0.0285896	5	0	0	0	0
45674	ENSG00000234432	LINC02983	ns	0	-0.0285862	5	0	0	0	0
45675	ENSG00000285972	CERNA2	ns	0	0.0285701	3	0	0	0	0
45676	ENSG00000258830	ENSG00000258830	ns	0	0.0285672	5	0	0	0	0
45677	ENSG00000293397	TMBIM7P	ns	0	-0.0284916	2	0	0	0	0
45678	ENSG00000225361	PPP1R26-AS1	ns	0	-0.0284768	5	0	0	0	0
45679	ENSG00000259110	LINC02304	ns	0	0.0284608	2	0	0	0	0
45680	ENSG00000111726	CMAS	ns	0	0.0284606	5	0	0	0	0
45681	ENSG00000169727	GPS1	ns	0	-0.0284262	5	0	0	0	0
45682	ENSG00000224292	PORCN-DT	ns	0	-0.0284205	5	0	0	0	0
45683	ENSG00000228808	HMGB3P4	ns	0	0.0283433	3	0	0	0	0
45684	ENSG00000222240	RN7SKP156	ns	0	-0.0283179	2	0	0	0	0
45685	ENSG00000178127	NDUFV2	ns	0	0.0282831	5	0	0	0	0
45686	ENSG00000276957	ENSG00000276957	ns	0	-0.0282715	5	0	0	0	0
45687	ENSG00000272086	GOLPH3-DT	ns	0	-0.0282278	5	0	0	0	0
45688	ENSG00000298569	ENSG00000298569	ns	0	-0.0282042	2	0	0	0	0
45689	ENSG00000288978	ENSG00000288978	ns	0	-0.0281772	2	0	0	0	0
45690	ENSG00000273320	NAMPT-AS1	ns	0	-0.0281584	5	0	0	0	0
45691	ENSG00000286872	ENSG00000286872	ns	0	-0.0281562	5	0	0	0	0
45692	ENSG00000304119	ENSG00000304119	ns	0	0.0281251	4	0	0	0	0
45693	ENSG00000217555	CKLF	ns	0	0.0281047	5	0	0	0	0
45694	ENSG00000290945	ENSG00000290945	ns	0	0.0281006	5	0	0	0	0
45695	ENSG00000288473	ENSG00000288473	ns	0	0.0280785	5	0	0	0	0
45696	ENSG00000161036	LRWD1	ns	0	-0.0280611	5	0	0	0	0
45697	ENSG00000250962	RLIG1P3	ns	0	-0.0280506	2	0	0	0	0
45698	ENSG00000122482	ZNF644	ns	0	-0.0280009	5	0	0	0	0
45699	ENSG00000248161	ENSG00000248161	ns	0	0.0280009	5	0	0	0	0
45700	ENSG00000237491	LINC01409	ns	0	-0.0279925	5	0	0	0	0
45701	ENSG00000182162	P2RY8	ns	0	-0.0279836	4	0	0	0	0
45702	ENSG00000246090	ENSG00000246090	ns	0	0.027976	5	0	0	0	0
45703	ENSG00000240632	SPATA31D5P	ns	0	0.0279625	2	0	0	0	0
45704	ENSG00000309604	ENSG00000309604	ns	0	-0.0279483	2	0	0	0	0
45705	ENSG00000258108	ENSG00000258108	ns	0	-0.0279391	2	0	0	0	0
45706	ENSG00000300763	ENSG00000300763	ns	0	0.0279359	2	0	0	0	0
45707	ENSG00000132600	PRMT7	ns	0	-0.027907	5	0	0	0	0
45708	ENSG00000001167	NFYA	ns	0	-0.0278828	5	0	0	0	0
45709	ENSG00000155666	KDM8	ns	0	0.0278764	5	0	0	0	0
45710	ENSG00000173960	UBXN2A	ns	0	-0.0278699	5	0	0	0	0
45711	ENSG00000232450	ENSG00000232450	ns	0	0.0278669	5	0	0	0	0
45712	ENSG00000218510	LINC00339	ns	0	0.0278501	5	0	0	0	0
45713	ENSG00000203791	EEF1AKMT2	ns	0	-0.0278479	5	0	0	0	0
45714	ENSG00000273680	ENSG00000273680	ns	0	0.0278371	5	0	0	0	0
45715	ENSG00000293325	KRT18P55	ns	0	0.0278286	4	0	0	0	0
45716	ENSG00000112787	FBRSL1	ns	0	-0.0278276	5	0	0	0	0
45717	ENSG00000229915	ENSG00000229915	ns	0	-0.0278184	2	0	0	0	0
45718	ENSG00000197976	AKAP17A	ns	0	0.027756	5	0	0	0	0
45719	ENSG00000303508	ENSG00000303508	ns	0	-0.0277139	3	0	0	0	0
45720	ENSG00000284523	ENSG00000284523	ns	0	0.0276977	5	0	0	0	0
45721	ENSG00000255517	DPP3-DT	ns	0	-0.0276961	5	0	0	0	0
45722	ENSG00000309831	ENSG00000309831	ns	0	-0.0276308	5	0	0	0	0
45723	ENSG00000185669	SNAI3	ns	0	0.0276169	4	0	0	0	0
45724	ENSG00000249855	EEF1A1P19	ns	0	0.0276147	5	0	0	0	0
45725	ENSG00000300331	ENSG00000300331	ns	0	0.0275746	2	0	0	0	0
45726	ENSG00000276334	ENSG00000276334	ns	0	-0.0275732	5	0	0	0	0
45727	ENSG00000283247	CCDC201	ns	0	0.0275459	3	0	0	0	0
45728	ENSG00000251460	ENSG00000251460	ns	0	0.0274862	2	0	0	0	0
45729	ENSG00000127580	WDR24	ns	0	-0.0274808	5	0	0	0	0
45730	ENSG00000294011	ENSG00000294011	ns	0	-0.0274559	2	0	0	0	0
45731	ENSG00000128789	PSMG2	ns	0	0.0274068	5	0	0	0	0
45732	ENSG00000298890	ENSG00000298890	ns	0	-0.0273983	2	0	0	0	0
45733	ENSG00000267127	ENSG00000267127	ns	0	-0.0273769	5	0	0	0	0
45734	ENSG00000178307	TMEM11	ns	0	0.0273734	5	0	0	0	0
45735	ENSG00000287920	ENSG00000287920	ns	0	-0.0273713	4	0	0	0	0
45736	ENSG00000275601	ENSG00000275601	ns	0	-0.0273648	5	0	0	0	0
45737	ENSG00000279428	ENSG00000279428	ns	0	-0.0272927	3	0	0	0	0
45738	ENSG00000242551	POU5F1P6	ns	0	0.0272892	4	0	0	0	0
45739	ENSG00000302601	ENSG00000302601	ns	0	0.0272881	5	0	0	0	0
45740	ENSG00000144036	EXOC6B	ns	0	-0.0272593	5	0	0	0	0
45741	ENSG00000230956	CAPZA1P1	ns	0	-0.0272376	4	0	0	0	0
45742	ENSG00000233588	CYP51A1P2	ns	0	-0.0272118	5	0	0	0	0
45743	ENSG00000291085	TMEM191A	ns	0	0.0272046	5	0	0	0	0
45744	ENSG00000004897	CDC27	ns	0	0.0271851	5	0	0	0	0
45745	ENSG00000223959	AFG3L1P	ns	0	0.0271762	5	0	0	0	0
45746	ENSG00000169062	UPF3A	ns	0	0.0271717	5	0	0	0	0
45747	ENSG00000301820	ENSG00000301820	ns	0	0.0271374	5	0	0	0	0
45748	ENSG00000231256	CFAP97D1	ns	0	-0.0271287	4	0	0	0	0
45749	ENSG00000157014	TATDN2	ns	0	0.0271029	5	0	0	0	0
45750	ENSG00000254294	IMPDH1P6	ns	0	0.0270929	3	0	0	0	0
45751	ENSG00000284743	ENSG00000284743	ns	0	0.0270899	3	0	0	0	0
45752	ENSG00000304586	ENSG00000304586	ns	0	-0.0270898	3	0	0	0	0
45753	ENSG00000163463	KRTCAP2	ns	0	-0.0270746	5	0	0	0	0
45754	ENSG00000290018	ENSG00000290018	ns	0	-0.0270691	5	0	0	0	0
45755	ENSG00000298669	ENSG00000298669	ns	0	-0.0270332	4	0	0	0	0
45756	ENSG00000113384	GOLPH3	ns	0	0.0270168	5	0	0	0	0
45757	ENSG00000011007	ELOA	ns	0	0.0270001	5	0	0	0	0
45758	ENSG00000300223	ENSG00000300223	ns	0	-0.026991	3	0	0	0	0
45759	ENSG00000228110	ST13P19	ns	0	0.0269591	4	0	0	0	0
45760	ENSG00000105732	ZNF574	ns	0	-0.0268786	5	0	0	0	0
45761	ENSG00000286684	ENSG00000286684	ns	0	-0.026862	3	0	0	0	0
45762	ENSG00000125952	MAX	ns	0	0.0268609	5	0	0	0	0
45763	ENSG00000224750	ENSG00000224750	ns	0	-0.0268462	3	0	0	0	0
45764	ENSG00000272843	ENSG00000272843	ns	0	0.0268275	4	0	0	0	0
45765	ENSG00000267454	ZNF582-DT	ns	0	0.0268097	5	0	0	0	0
45766	ENSG00000299642	ENSG00000299642	ns	0	0.0268034	3	0	0	0	0
45767	ENSG00000258736	ENSG00000258736	ns	0	0.0267939	3	0	0	0	0
45768	ENSG00000270945	HSPE1P7	ns	0	-0.0267722	2	0	0	0	0
45769	ENSG00000162441	LZIC	ns	0	-0.0267529	5	0	0	0	0
45770	ENSG00000180035	ZNF48	ns	0	-0.0267104	5	0	0	0	0
45771	ENSG00000286654	ENSG00000286654	ns	0	0.0266946	2	0	0	0	0
45772	ENSG00000173653	RCE1	ns	0	-0.0266783	5	0	0	0	0
45773	ENSG00000106588	PSMA2	ns	0	0.0266322	5	0	0	0	0
45774	ENSG00000293791	ENSG00000293791	ns	0	-0.0265783	5	0	0	0	0
45775	ENSG00000232815	DUX4L50	ns	0	0.0265063	5	0	0	0	0
45776	ENSG00000066651	TRMT11	ns	0	-0.0264825	5	0	0	0	0
45777	ENSG00000237311	ENSG00000237311	ns	0	-0.0264793	2	0	0	0	0
45778	ENSG00000205339	IPO7	ns	0	-0.0264672	5	0	0	0	0
45779	ENSG00000289124	ENSG00000289124	ns	0	-0.0264162	4	0	0	0	0
45780	ENSG00000305391	ENSG00000305391	ns	0	-0.0264094	2	0	0	0	0
45781	ENSG00000224425	SSBP3P2	ns	0	-0.0263999	4	0	0	0	0
45782	ENSG00000196656	ENSG00000196656	ns	0	0.0263958	5	0	0	0	0
45783	ENSG00000119013	NDUFB3	ns	0	0.02639	5	0	0	0	0
45784	ENSG00000251396	LINC01301	ns	0	-0.0263866	5	0	0	0	0
45785	ENSG00000218891	ZNF579	ns	0	0.0263807	5	0	0	0	0
45786	ENSG00000167523	SPATA33	ns	0	-0.0263512	5	0	0	0	0
45787	ENSG00000306503	ENSG00000306503	ns	0	0.0263441	4	0	0	0	0
45788	ENSG00000245384	CXXC4-AS1	ns	0	-0.0263032	5	0	0	0	0
45789	ENSG00000102390	PBDC1	ns	0	0.0262506	5	0	0	0	0
45790	ENSG00000265942	RN7SL577P	ns	0	0.0262413	3	0	0	0	0
45791	ENSG00000076242	MLH1	ns	0	-0.0262283	5	0	0	0	0
45792	ENSG00000242457	RBBP4P2	ns	0	-0.0262039	4	0	0	0	0
45793	ENSG00000204410	MSH5	ns	0	-0.0261558	5	0	0	0	0
45794	ENSG00000259205	PRKXP1	ns	0	-0.0260836	4	0	0	0	0
45795	ENSG00000309071	ENSG00000309071	ns	0	0.0260771	5	0	0	0	0
45796	ENSG00000261202	TNRC6B-DT	ns	0	-0.0260575	5	0	0	0	0
45797	ENSG00000136143	SUCLA2	ns	0	-0.0260537	5	0	0	0	0
45798	ENSG00000285749	ENSG00000285749	ns	0	-0.0260494	3	0	0	0	0
45799	ENSG00000035928	RFC1	ns	0	0.0260347	5	0	0	0	0
45800	ENSG00000291281	COL6A4P1	ns	0	-0.0260316	3	0	0	0	0
45801	ENSG00000164978	NUDT2	ns	0	-0.0259984	5	0	0	0	0
45802	ENSG00000293499	ENSG00000293499	ns	0	-0.0259934	4	0	0	0	0
45803	ENSG00000268066	FMR1-AS1	ns	0	0.0259904	3	0	0	0	0
45804	ENSG00000115368	WDR75	ns	0	-0.0259755	5	0	0	0	0
45805	ENSG00000140948	ZCCHC14	ns	0	-0.0259712	5	0	0	0	0
45806	ENSG00000257913	DDN-AS1	ns	0	0.0259614	5	0	0	0	0
45807	ENSG00000147679	UTP23	ns	0	-0.0259239	5	0	0	0	0
45808	ENSG00000145088	EAF2	ns	0	0.0259168	5	0	0	0	0
45810	ENSG00000237842	SMU1P1	ns	0	-0.0258329	4	0	0	0	0
45811	ENSG00000112365	ZBTB24	ns	0	0.0258213	5	0	0	0	0
45812	ENSG00000251297	TUBB7P	ns	0	-0.0257684	4	0	0	0	0
45813	ENSG00000248949	ENSG00000248949	ns	0	0.0257336	3	0	0	0	0
45814	ENSG00000242798	ENSG00000242798	ns	0	-0.0257286	4	0	0	0	0
45815	ENSG00000287234	ENSG00000287234	ns	0	-0.0257257	4	0	0	0	0
45816	ENSG00000275318	ENSG00000275318	ns	0	0.0256936	5	0	0	0	0
45817	ENSG00000238090	ENSG00000238090	ns	0	-0.0256464	4	0	0	0	0
45818	ENSG00000272540	ENSG00000272540	ns	0	0.0256211	5	0	0	0	0
45819	ENSG00000172831	CES2	ns	0	-0.0256042	5	0	0	0	0
45820	ENSG00000163444	TMEM183A	ns	0	-0.0255667	5	0	0	0	0
45821	ENSG00000230746	ENSG00000230746	ns	0	-0.0255603	2	0	0	0	0
45822	ENSG00000204172	AGAP9	ns	0	-0.0255601	5	0	0	0	0
45823	ENSG00000261118	ENSG00000261118	ns	0	0.0255553	5	0	0	0	0
45824	ENSG00000105258	POLR2I	ns	0	-0.0255498	5	0	0	0	0
45825	ENSG00000108561	C1QBP	ns	0	0.025525	5	0	0	0	0
45826	ENSG00000256747	ENSG00000256747	ns	0	0.0254678	4	0	0	0	0
45827	ENSG00000148331	ASB6	ns	0	0.0254554	5	0	0	0	0
45828	ENSG00000267834	ENSG00000267834	ns	0	0.0254313	4	0	0	0	0
45829	ENSG00000226706	ENSG00000226706	ns	0	0.0254049	3	0	0	0	0
45830	ENSG00000305049	ENSG00000305049	ns	0	0.0253945	4	0	0	0	0
45831	ENSG00000299627	ENSG00000299627	ns	0	-0.0253864	2	0	0	0	0
45832	ENSG00000226167	AP4B1-AS1	ns	0	-0.0253366	4	0	0	0	0
45833	ENSG00000253390	ENTPD4-DT	ns	0	0.0253358	5	0	0	0	0
45834	ENSG00000233388	TRMT112P8	ns	0	0.025332	2	0	0	0	0
45835	ENSG00000224220	DTNB-AS1	ns	0	0.0253132	2	0	0	0	0
45836	ENSG00000138621	PPCDC	ns	0	0.0252771	5	0	0	0	0
45837	ENSG00000118197	DDX59	ns	0	-0.0252769	5	0	0	0	0
45838	ENSG00000295628	ENSG00000295628	ns	0	0.025268	2	0	0	0	0
45839	ENSG00000101363	MANBAL	ns	0	0.0252566	5	0	0	0	0
45841	ENSG00000272902	TBC1D8-AS1	ns	0	0.0252326	5	0	0	0	0
45842	ENSG00000290923	PGM5P2	ns	0	0.0252085	5	0	0	0	0
45843	ENSG00000109046	WSB1	ns	0	-0.0251957	5	0	0	0	0
45844	ENSG00000300083	ENSG00000300083	ns	0	-0.0251788	4	0	0	0	0
45845	ENSG00000300717	ENSG00000300717	ns	0	-0.0251589	3	0	0	0	0
45846	ENSG00000274570	SPDYE10	ns	0	-0.0251048	4	0	0	0	0
45847	ENSG00000244668	SNRPCP3	ns	0	0.0250966	3	0	0	0	0
45848	ENSG00000240821	RPL9P25	ns	0	-0.025071	3	0	0	0	0
45849	ENSG00000142409	ZNF787	ns	0	0.0250702	5	0	0	0	0
45850	ENSG00000248854	HNRNPH1P3	ns	0	-0.0250586	4	0	0	0	0
45851	ENSG00000305964	ENSG00000305964	ns	0	0.0250462	4	0	0	0	0
45852	ENSG00000237877	LINC01473	ns	0	-0.0250051	5	0	0	0	0
45853	ENSG00000285688	ENSG00000285688	ns	0	-0.0250036	3	0	0	0	0
45854	ENSG00000232536	ENSG00000232536	ns	0	-0.025001	5	0	0	0	0
45855	ENSG00000308240	ENSG00000308240	ns	0	-0.0249307	4	0	0	0	0
45856	ENSG00000213453	FTH1P3	ns	0	-0.0249299	4	0	0	0	0
45857	ENSG00000136448	NMT1	ns	0	-0.0248959	5	0	0	0	0
45858	ENSG00000249264	EEF1A1P9	ns	0	0.0248192	5	0	0	0	0
45859	ENSG00000273454	ENSG00000273454	ns	0	0.0247801	4	0	0	0	0
45860	ENSG00000292341	LINC00106	ns	0	0.0247761	4	0	0	0	0
45861	ENSG00000286237	ARMCX5-GPRASP2	ns	0	-0.0247481	5	0	0	0	0
45862	ENSG00000166046	TCP11L2	ns	0	-0.0247208	5	0	0	0	0
45863	ENSG00000304782	ENSG00000304782	ns	0	0.0246958	2	0	0	0	0
45864	ENSG00000122335	SERAC1	ns	0	-0.0246843	5	0	0	0	0
45865	ENSG00000055130	CUL1	ns	0	-0.0246682	5	0	0	0	0
45866	ENSG00000278052	ENSG00000278052	ns	0	-0.024657	4	0	0	0	0
45867	ENSG00000288586	ENSG00000288586	ns	0	-0.0246452	5	0	0	0	0
45868	ENSG00000157335	CLEC18C	ns	0	0.024631	5	0	0	0	0
45869	ENSG00000304229	ENSG00000304229	ns	0	0.0246117	3	0	0	0	0
45870	ENSG00000108091	CCDC6	ns	0	0.0246067	5	0	0	0	0
45871	ENSG00000117448	AKR1A1	ns	0	0.0245931	5	0	0	0	0
45872	ENSG00000260828	HMGB3P32	ns	0	-0.0245872	2	0	0	0	0
45873	ENSG00000153443	UBALD1	ns	0	-0.0245859	5	0	0	0	0
45874	ENSG00000168701	TMEM208	ns	0	0.0245695	5	0	0	0	0
45875	ENSG00000100804	PSMB5	ns	0	0.0245621	5	0	0	0	0
45876	ENSG00000079999	KEAP1	ns	0	0.0245498	5	0	0	0	0
45877	ENSG00000297350	ENSG00000297350	ns	0	-0.0245402	3	0	0	0	0
45878	ENSG00000250327	RPSAP70	ns	0	-0.0245261	4	0	0	0	0
45879	ENSG00000201901	RN7SKP48	ns	0	0.0245249	4	0	0	0	0
45880	ENSG00000003147	ICA1	ns	0	-0.0245198	5	0	0	0	0
45881	ENSG00000142784	WDTC1	ns	0	0.0244961	5	0	0	0	0
45882	ENSG00000167807	ENSG00000167807	ns	0	-0.0244783	5	0	0	0	0
45884	ENSG00000119725	ZNF410	ns	0	0.0244007	5	0	0	0	0
45885	ENSG00000121058	COIL	ns	0	0.0243875	5	0	0	0	0
45886	ENSG00000167671	UBXN6	ns	0	0.0243786	5	0	0	0	0
45887	ENSG00000126267	COX6B1	ns	0	-0.0243747	5	0	0	0	0
45888	ENSG00000298149	ENSG00000298149	ns	0	0.0243567	4	0	0	0	0
45889	ENSG00000288823	ENSG00000288823	ns	0	0.024349	5	0	0	0	0
45890	ENSG00000308538	ENSG00000308538	ns	0	0.0243164	2	0	0	0	0
45891	ENSG00000279199	ENSG00000279199	ns	0	0.0243031	5	0	0	0	0
45892	ENSG00000140598	EFL1	ns	0	0.0243019	5	0	0	0	0
45893	ENSG00000258446	ENSG00000258446	ns	0	0.0242781	2	0	0	0	0
45894	ENSG00000196240	OR2T2	ns	0	-0.0242615	2	0	0	0	0
45895	ENSG00000183346	CABCOCO1	ns	0	-0.0242541	5	0	0	0	0
45896	ENSG00000228288	PCAT6	ns	0	0.0242502	5	0	0	0	0
45897	ENSG00000245768	ENSG00000245768	ns	0	0.0242335	4	0	0	0	0
45898	ENSG00000167595	PROSER3	ns	0	-0.0242277	5	0	0	0	0
45899	ENSG00000120952	PRAMEF2	ns	0	-0.024197	2	0	0	0	0
45900	ENSG00000261334	ENSG00000261334	ns	0	-0.02419	3	0	0	0	0
45901	ENSG00000286389	ENSG00000286389	ns	0	0.0241735	5	0	0	0	0
45902	ENSG00000226068	HNRNPA3P4	ns	0	0.024138	3	0	0	0	0
45903	ENSG00000217416	ISCA1P1	ns	0	0.0240431	5	0	0	0	0
45904	ENSG00000274425	ENSG00000274425	ns	0	-0.0240329	5	0	0	0	0
45905	ENSG00000077458	FAM76B	ns	0	-0.0240325	5	0	0	0	0
45906	ENSG00000273155	ENSG00000273155	ns	0	-0.0240234	5	0	0	0	0
45907	ENSG00000104808	DHDH	ns	0	-0.0240161	5	0	0	0	0
45908	ENSG00000213856	VDAC1P2	ns	0	-0.0239862	4	0	0	0	0
45909	ENSG00000258556	LINC02322	ns	0	-0.0239548	2	0	0	0	0
45910	ENSG00000162300	ZFPL1	ns	0	0.0239294	5	0	0	0	0
45911	ENSG00000197930	ERO1A	ns	0	0.0239189	5	0	0	0	0
45912	ENSG00000260442	ATP2A1-AS1	ns	0	-0.0238843	5	0	0	0	0
45914	ENSG00000242607	RPS3AP34	ns	0	-0.0238472	4	0	0	0	0
45915	ENSG00000287786	ENSG00000287786	ns	0	-0.0238431	2	0	0	0	0
45916	ENSG00000125611	CHCHD5	ns	0	0.0238284	5	0	0	0	0
45917	ENSG00000253704	VIRMA-DT	ns	0	-0.0238195	5	0	0	0	0
45918	ENSG00000278879	ENSG00000278879	ns	0	0.023746	5	0	0	0	0
45919	ENSG00000279894	ENSG00000279894	ns	0	-0.0236728	5	0	0	0	0
45920	ENSG00000234685	NUS1P2	ns	0	-0.0236717	5	0	0	0	0
45921	ENSG00000260482	ENSG00000260482	ns	0	0.0236717	4	0	0	0	0
45922	ENSG00000299978	ENSG00000299978	ns	0	0.0236669	2	0	0	0	0
45923	ENSG00000167113	COQ4	ns	0	-0.0236547	5	0	0	0	0
45924	ENSG00000289617	ENSG00000289617	ns	0	-0.0236474	4	0	0	0	0
45925	ENSG00000272425	ENSG00000272425	ns	0	0.0236399	5	0	0	0	0
45926	ENSG00000225670	CADM3-AS1	ns	0	-0.0236354	4	0	0	0	0
45927	ENSG00000259033	ENSG00000259033	ns	0	-0.0236219	4	0	0	0	0
45928	ENSG00000135249	RINT1	ns	0	0.0236017	5	0	0	0	0
45929	ENSG00000071189	SNX13	ns	0	0.02359	5	0	0	0	0
45930	ENSG00000171222	SCAND1	ns	0	-0.0235675	5	0	0	0	0
45931	ENSG00000284391	ENSG00000284391	ns	0	-0.0235675	4	0	0	0	0
45932	ENSG00000306143	ENSG00000306143	ns	0	0.0235345	4	0	0	0	0
45933	ENSG00000304729	ENSG00000304729	ns	0	-0.0235264	5	0	0	0	0
45934	ENSG00000233901	LINC01503	ns	0	0.023507	5	0	0	0	0
45935	ENSG00000232645	LINC01431	ns	0	0.0234949	5	0	0	0	0
45936	ENSG00000272097	TMEM14B-DT	ns	0	-0.0234832	5	0	0	0	0
45937	ENSG00000272829	ENSG00000272829	ns	0	0.023472	5	0	0	0	0
45938	ENSG00000105369	CD79A	ns	0	0.0234709	5	0	0	0	0
45939	ENSG00000154957	ZNF18	ns	0	0.0234607	5	0	0	0	0
45940	ENSG00000294634	ENSG00000294634	ns	0	-0.0234376	2	0	0	0	0
45941	ENSG00000298925	ENSG00000298925	ns	0	0.0234326	3	0	0	0	0
45942	ENSG00000214626	POLR3DP1	ns	0	-0.0234277	3	0	0	0	0
45943	ENSG00000249971	ENSG00000249971	ns	0	-0.0234123	3	0	0	0	0
45944	ENSG00000285533	RELA-DT	ns	0	-0.0233943	5	0	0	0	0
45945	ENSG00000309719	ENSG00000309719	ns	0	0.0233658	4	0	0	0	0
45946	ENSG00000197993	KEL	ns	0	0.0233589	5	0	0	0	0
45947	ENSG00000304150	ENSG00000304150	ns	0	0.0233421	3	0	0	0	0
45948	ENSG00000256875	ENSG00000256875	ns	0	0.0233294	2	0	0	0	0
45949	ENSG00000267858	MZF1-AS1	ns	0	0.0233293	5	0	0	0	0
45950	ENSG00000294800	ENSG00000294800	ns	0	-0.0233208	3	0	0	0	0
45951	ENSG00000160087	UBE2J2	ns	0	-0.0232829	5	0	0	0	0
45952	ENSG00000186280	KDM4D	ns	0	0.023261	5	0	0	0	0
45953	ENSG00000303094	ENSG00000303094	ns	0	-0.0232535	2	0	0	0	0
45954	ENSG00000157322	CLEC18A	ns	0	0.0232473	5	0	0	0	0
45955	ENSG00000267741	UBE2L4	ns	0	-0.0232371	4	0	0	0	0
45956	ENSG00000244131	RPSAP51	ns	0	0.0232048	3	0	0	0	0
45957	ENSG00000266513	ENSG00000266513	ns	0	0.023181	3	0	0	0	0
45958	ENSG00000271752	ENSG00000271752	ns	0	0.023161	3	0	0	0	0
45959	ENSG00000272795	GAR1-DT	ns	0	0.0231406	5	0	0	0	0
45960	ENSG00000101342	TLDC2	ns	0	0.0231371	4	0	0	0	0
45961	ENSG00000298685	ENSG00000298685	ns	0	0.0231248	2	0	0	0	0
45962	ENSG00000251550	ENSG00000251550	ns	0	0.0231235	5	0	0	0	0
45963	ENSG00000268203	ENSG00000268203	ns	0	0.0231009	4	0	0	0	0
45964	ENSG00000267198	ENSG00000267198	ns	0	-0.0230884	5	0	0	0	0
45965	ENSG00000307990	ENSG00000307990	ns	0	0.0230759	5	0	0	0	0
45966	ENSG00000248794	ENSG00000248794	ns	0	0.023059	5	0	0	0	0
45967	ENSG00000007255	TRAPPC6A	ns	0	-0.0230537	5	0	0	0	0
45969	ENSG00000279663	ENSG00000279663	ns	0	-0.0230392	4	0	0	0	0
45970	ENSG00000298461	ENSG00000298461	ns	0	0.0229867	2	0	0	0	0
45971	ENSG00000279462	ENSG00000279462	ns	0	-0.0229578	3	0	0	0	0
45973	ENSG00000250159	PKD2L2-DT	ns	0	0.0229379	5	0	0	0	0
45974	ENSG00000125656	CLPP	ns	0	0.0229377	5	0	0	0	0
45975	ENSG00000225420	ENSG00000225420	ns	0	-0.0229365	4	0	0	0	0
45976	ENSG00000178460	MCMDC2	ns	0	-0.0229131	4	0	0	0	0
45977	ENSG00000197744	PTMAP2	ns	0	-0.022893	5	0	0	0	0
45978	ENSG00000196972	SMIM10L2B	ns	0	0.0228606	5	0	0	0	0
45979	ENSG00000177051	FBXO46	ns	0	-0.0228511	5	0	0	0	0
45980	ENSG00000290023	ENSG00000290023	ns	0	0.0228444	5	0	0	0	0
45981	ENSG00000295434	ENSG00000295434	ns	0	0.0228408	3	0	0	0	0
45982	ENSG00000279674	ENSG00000279674	ns	0	-0.0228384	3	0	0	0	0
45983	ENSG00000285999	ENSG00000285999	ns	0	-0.0228155	5	0	0	0	0
45984	ENSG00000307190	ENSG00000307190	ns	0	0.0228129	5	0	0	0	0
45985	ENSG00000286981	ENSG00000286981	ns	0	0.0228062	2	0	0	0	0
45986	ENSG00000114388	NPRL2	ns	0	-0.0228048	5	0	0	0	0
45987	ENSG00000269855	RNF225	ns	0	-0.0227724	4	0	0	0	0
45988	ENSG00000237273	RSL24D1P8	ns	0	0.0227043	4	0	0	0	0
45989	ENSG00000132581	SDF2	ns	0	0.0226998	5	0	0	0	0
45990	ENSG00000141446	ESCO1	ns	0	-0.0226998	5	0	0	0	0
45991	ENSG00000295236	ENSG00000295236	ns	0	-0.0226862	4	0	0	0	0
45992	ENSG00000213139	CRYGS	ns	0	0.0226594	5	0	0	0	0
45993	ENSG00000214826	DDX12P	ns	0	-0.0226107	4	0	0	0	0
45994	ENSG00000234753	FOXP4-AS1	ns	0	0.0226061	5	0	0	0	0
45995	ENSG00000104872	PIH1D1	ns	0	-0.0225868	5	0	0	0	0
45996	ENSG00000196961	AP2A1	ns	0	0.0225706	5	0	0	0	0
45997	ENSG00000236417	CTSLP1	ns	0	-0.0225634	2	0	0	0	0
45998	ENSG00000243302	ENSG00000243302	ns	0	0.0225545	4	0	0	0	0
45999	ENSG00000297987	ENSG00000297987	ns	0	-0.0225534	2	0	0	0	0
46000	ENSG00000186453	FAM228A	ns	0	0.0225202	5	0	0	0	0
46001	ENSG00000298100	ENSG00000298100	ns	0	-0.0224997	2	0	0	0	0
46002	ENSG00000074071	MRPS34	ns	0	0.0224905	5	0	0	0	0
46003	ENSG00000274874	ENSG00000274874	ns	0	-0.0224881	4	0	0	0	0
46004	ENSG00000196455	PIK3R4	ns	0	0.0224872	5	0	0	0	0
46005	ENSG00000272037	ENSG00000272037	ns	0	-0.0224419	4	0	0	0	0
46006	ENSG00000136709	WDR33	ns	0	0.0223891	5	0	0	0	0
46007	ENSG00000188559	RALGAPA2	ns	0	0.0223806	5	0	0	0	0
46008	ENSG00000261360	OTULIN-DT	ns	0	-0.0223739	5	0	0	0	0
46009	ENSG00000183091	NEB	ns	0	-0.0223324	5	0	0	0	0
46010	ENSG00000165684	SNAPC4	ns	0	-0.0223191	5	0	0	0	0
46011	ENSG00000304959	ENSG00000304959	ns	0	-0.0223157	3	0	0	0	0
46012	ENSG00000222043	ENSG00000222043	ns	0	0.0222901	5	0	0	0	0
46013	ENSG00000253710	ALG11	ns	0	-0.0222828	5	0	0	0	0
46014	ENSG00000157106	SMG1	ns	0	-0.0222659	5	0	0	0	0
46015	ENSG00000181325	OR9G3P	ns	0	-0.0222585	2	0	0	0	0
46016	ENSG00000255355	PATL1-DT	ns	0	-0.0222227	4	0	0	0	0
46017	ENSG00000136842	TMOD1	ns	0	-0.0222168	4	0	0	0	0
46018	ENSG00000115761	NOL10	ns	0	-0.0222159	5	0	0	0	0
46019	ENSG00000272622	ENSG00000272622	ns	0	0.0221783	5	0	0	0	0
46020	ENSG00000272617	ENSG00000272617	ns	0	-0.0221237	5	0	0	0	0
46021	ENSG00000305462	ENSG00000305462	ns	0	0.0220846	3	0	0	0	0
46022	ENSG00000287160	ENSG00000287160	ns	0	0.0220643	4	0	0	0	0
46023	ENSG00000103490	PYCARD	ns	0	0.0220574	4	0	0	0	0
46024	ENSG00000242689	CNTF	ns	0	-0.0220503	5	0	0	0	0
46025	ENSG00000259155	STK16P1	ns	0	0.0220256	2	0	0	0	0
46026	ENSG00000284987	ENSG00000284987	ns	0	0.0220028	2	0	0	0	0
46027	ENSG00000287384	ENSG00000287384	ns	0	-0.0220008	3	0	0	0	0
46028	ENSG00000297793	ENSG00000297793	ns	0	-0.021972	3	0	0	0	0
46029	ENSG00000132763	MMACHC	ns	0	-0.0219698	5	0	0	0	0
46030	ENSG00000233894	ENSG00000233894	ns	0	-0.0219566	2	0	0	0	0
46031	ENSG00000302385	ENSG00000302385	ns	0	-0.0219474	3	0	0	0	0
46032	ENSG00000307561	ENSG00000307561	ns	0	0.021922	2	0	0	0	0
46033	ENSG00000277504	ENSG00000277504	ns	0	0.0219026	4	0	0	0	0
46034	ENSG00000298718	ENSG00000298718	ns	0	0.0218798	4	0	0	0	0
46035	ENSG00000147231	RADX	ns	0	0.0218684	5	0	0	0	0
46036	ENSG00000268836	ENSG00000268836	ns	0	-0.0218434	4	0	0	0	0
46037	ENSG00000104154	SLC30A4	ns	0	-0.0218319	5	0	0	0	0
46038	ENSG00000136146	MED4	ns	0	0.0218167	5	0	0	0	0
46039	ENSG00000248896	ENSG00000248896	ns	0	0.0217792	3	0	0	0	0
46040	ENSG00000254231	WWP1-AS1	ns	0	-0.021769	4	0	0	0	0
46041	ENSG00000293516	ZNF271P	ns	0	-0.0217059	5	0	0	0	0
46042	ENSG00000012817	KDM5D	ns	0	-0.0216866	3	0	0	0	0
46043	ENSG00000253476	ENSG00000253476	ns	0	-0.0216787	4	0	0	0	0
46044	ENSG00000299120	ENSG00000299120	ns	0	-0.021649	3	0	0	0	0
46046	ENSG00000307342	ENSG00000307342	ns	0	0.0216322	4	0	0	0	0
46047	ENSG00000235643	LINC01647	ns	0	-0.0216154	3	0	0	0	0
46048	ENSG00000129295	DNAAF11	ns	0	-0.0215304	5	0	0	0	0
46049	ENSG00000204104	TRAF3IP1	ns	0	0.0215074	5	0	0	0	0
46050	ENSG00000309105	ENSG00000309105	ns	0	0.0215022	2	0	0	0	0
46051	ENSG00000267508	ZNF285	ns	0	-0.0214498	5	0	0	0	0
46052	ENSG00000249565	SERBP1P5	ns	0	-0.0214463	5	0	0	0	0
46053	ENSG00000282535	ENSG00000282535	ns	0	-0.0214333	4	0	0	0	0
46054	ENSG00000120438	TCP1	ns	0	0.0213972	5	0	0	0	0
46055	ENSG00000234584	ENSG00000234584	ns	0	-0.021392	4	0	0	0	0
46056	ENSG00000151687	ANKAR	ns	0	-0.0213775	5	0	0	0	0
46057	ENSG00000285904	ENSG00000285904	ns	0	0.0213327	4	0	0	0	0
46058	ENSG00000287706	ENSG00000287706	ns	0	-0.0213241	2	0	0	0	0
46059	ENSG00000295482	ENSG00000295482	ns	0	-0.0213182	4	0	0	0	0
46060	ENSG00000079150	FKBP7	ns	0	-0.0213012	5	0	0	0	0
46061	ENSG00000099899	TRMT2A	ns	0	0.0212892	5	0	0	0	0
46062	ENSG00000204851	PNMA8B	ns	0	-0.021257	5	0	0	0	0
46063	ENSG00000231402	WASF5P	ns	0	-0.0212437	3	0	0	0	0
46064	ENSG00000196436	NPIPB15	ns	0	0.0212291	5	0	0	0	0
46065	ENSG00000188095	MESP2	ns	0	-0.0211922	3	0	0	0	0
46066	ENSG00000308069	ENSG00000308069	ns	0	0.0211905	3	0	0	0	0
46067	ENSG00000228834	ATP5MFP2	ns	0	0.0211896	4	0	0	0	0
46068	ENSG00000102931	ARL2BP	ns	0	-0.0211623	5	0	0	0	0
46069	ENSG00000300209	ENSG00000300209	ns	0	0.0211593	4	0	0	0	0
46070	ENSG00000232104	RFX3-DT	ns	0	0.0211467	5	0	0	0	0
46071	ENSG00000279077	ENSG00000279077	ns	0	-0.021102	4	0	0	0	0
46072	ENSG00000129691	ASH2L	ns	0	-0.0210926	5	0	0	0	0
46073	ENSG00000110429	FBXO3	ns	0	0.0210861	5	0	0	0	0
46074	ENSG00000228862	ENSG00000228862	ns	0	0.0210741	4	0	0	0	0
46075	ENSG00000290860	CCT6P3	ns	0	-0.0210418	5	0	0	0	0
46076	ENSG00000286959	ENSG00000286959	ns	0	0.0210231	5	0	0	0	0
46077	ENSG00000240393	DRG1P2	ns	0	0.0210216	5	0	0	0	0
46078	ENSG00000183615	FAM167B	ns	0	-0.0209968	4	0	0	0	0
46079	ENSG00000296997	ENSG00000296997	ns	0	-0.0209905	2	0	0	0	0
46080	ENSG00000145979	TBC1D7	ns	0	-0.0209713	5	0	0	0	0
46081	ENSG00000289042	ENSG00000289042	ns	0	0.0209455	5	0	0	0	0
46082	ENSG00000009844	VTA1	ns	0	-0.0209348	5	0	0	0	0
46083	ENSG00000183891	TTC32	ns	0	0.0208687	5	0	0	0	0
46084	ENSG00000102471	NDFIP2	ns	0	0.0208554	5	0	0	0	0
46085	ENSG00000156875	MFSD14A	ns	0	-0.0208295	5	0	0	0	0
46086	ENSG00000223566	TNRC18P2	ns	0	-0.0208193	3	0	0	0	0
46087	ENSG00000273367	ENSG00000273367	ns	0	-0.0207806	3	0	0	0	0
46088	ENSG00000075131	TIPIN	ns	0	-0.0207559	5	0	0	0	0
46089	ENSG00000253622	ENSG00000253622	ns	0	0.0207473	3	0	0	0	0
46091	ENSG00000260792	LINC02280	ns	0	0.0207187	4	0	0	0	0
46092	ENSG00000104941	RSPH6A	ns	0	-0.0207109	4	0	0	0	0
46093	ENSG00000301127	ENSG00000301127	ns	0	-0.0206877	3	0	0	0	0
46094	ENSG00000168887	C2orf68	ns	0	-0.0206869	5	0	0	0	0
46095	ENSG00000226696	LENG8-AS1	ns	0	0.0206836	5	0	0	0	0
46096	ENSG00000272092	ENSG00000272092	ns	0	-0.0206819	5	0	0	0	0
46097	ENSG00000197989	SNHG12	ns	0	0.0206584	5	0	0	0	0
46098	ENSG00000068654	POLR1A	ns	0	-0.0206287	5	0	0	0	0
46099	ENSG00000169598	DFFB	ns	0	-0.0206199	5	0	0	0	0
46100	ENSG00000088833	NSFL1C	ns	0	0.0205806	5	0	0	0	0
46101	ENSG00000025800	KPNA6	ns	0	0.0205734	5	0	0	0	0
46102	ENSG00000251356	RAB5CP2	ns	0	-0.0205595	3	0	0	0	0
46103	ENSG00000108424	KPNB1	ns	0	0.0205262	5	0	0	0	0
46104	ENSG00000214807	NPM1P31	ns	0	-0.0205122	2	0	0	0	0
46105	ENSG00000259814	ENSG00000259814	ns	0	-0.0204995	3	0	0	0	0
46106	ENSG00000290951	ENSG00000290951	ns	0	0.0204604	5	0	0	0	0
46107	ENSG00000288930	ENSG00000288930	ns	0	0.0204552	5	0	0	0	0
46108	ENSG00000171298	GAA	ns	0	-0.0204423	5	0	0	0	0
46109	ENSG00000217930	PAM16	ns	0	-0.020425	5	0	0	0	0
46110	ENSG00000235527	HIPK1-AS1	ns	0	0.0203981	5	0	0	0	0
46111	ENSG00000286199	ENSG00000286199	ns	0	0.0203696	2	0	0	0	0
46112	ENSG00000138381	ASNSD1	ns	0	-0.020362	5	0	0	0	0
46113	ENSG00000231113	LINC02976	ns	0	0.0203364	5	0	0	0	0
46114	ENSG00000294852	ENSG00000294852	ns	0	0.0203286	2	0	0	0	0
46115	ENSG00000229097	CALM2P2	ns	0	-0.0203221	5	0	0	0	0
46116	ENSG00000196273	LINC00523	ns	0	0.0203095	3	0	0	0	0
46117	ENSG00000107651	SEC23IP	ns	0	-0.0203004	5	0	0	0	0
46118	ENSG00000180329	CCDC43	ns	0	0.020278	5	0	0	0	0
46119	ENSG00000230897	RPS18P12	ns	0	0.0202515	4	0	0	0	0
46120	ENSG00000160221	GATD3	ns	0	-0.020239	5	0	0	0	0
46121	ENSG00000111011	RSRC2	ns	0	-0.0202185	5	0	0	0	0
46122	ENSG00000151665	PIGF	ns	0	0.020181	5	0	0	0	0
46123	ENSG00000287507	ENSG00000287507	ns	0	0.0201685	3	0	0	0	0
46124	ENSG00000292277	ENSG00000292277	ns	0	-0.020167	4	0	0	0	0
46125	ENSG00000137504	CREBZF	ns	0	-0.0201455	5	0	0	0	0
46126	ENSG00000231419	LINC00689	ns	0	0.0201026	3	0	0	0	0
46127	ENSG00000291208	ENSG00000291208	ns	0	-0.0201008	5	0	0	0	0
46128	ENSG00000178464	RPL10P16	ns	0	0.0200917	5	0	0	0	0
46129	ENSG00000309270	ENSG00000309270	ns	0	-0.0200558	2	0	0	0	0
46130	ENSG00000215203	GRXCR1	ns	0	-0.0200501	4	0	0	0	0
46131	ENSG00000156639	ZFAND3	ns	0	0.0200204	5	0	0	0	0
46132	ENSG00000062582	MRPS24	ns	0	-0.0199994	5	0	0	0	0
46133	ENSG00000229205	LINC00200	ns	0	0.0199983	2	0	0	0	0
46134	ENSG00000309434	ENSG00000309434	ns	0	0.0199891	5	0	0	0	0
46135	ENSG00000267682	ENSG00000267682	ns	0	0.0199773	5	0	0	0	0
46136	ENSG00000106355	LSM5	ns	0	-0.01993	5	0	0	0	0
46137	ENSG00000272715	ENSG00000272715	ns	0	0.0199098	5	0	0	0	0
46138	ENSG00000185238	PRMT3	ns	0	-0.0199063	5	0	0	0	0
46139	ENSG00000137161	CNPY3	ns	0	-0.0198717	5	0	0	0	0
46140	ENSG00000297885	ENSG00000297885	ns	0	0.0198546	5	0	0	0	0
46141	ENSG00000116752	BCAS2	ns	0	-0.0198473	5	0	0	0	0
46142	ENSG00000012061	ERCC1	ns	0	0.0198394	5	0	0	0	0
46143	ENSG00000237977	EIF4HP2	ns	0	0.019836	4	0	0	0	0
46144	ENSG00000267078	ENSG00000267078	ns	0	-0.0198332	3	0	0	0	0
46145	ENSG00000257675	BTBD10P1	ns	0	0.0198211	4	0	0	0	0
46146	ENSG00000123124	WWP1	ns	0	-0.0197062	5	0	0	0	0
46147	ENSG00000179091	CYC1	ns	0	0.0196798	5	0	0	0	0
46148	ENSG00000212664	RPL17P39	ns	0	0.0196751	5	0	0	0	0
46149	ENSG00000172974	VDAC2P5	ns	0	0.0196659	5	0	0	0	0
46150	ENSG00000177418	ENSG00000177418	ns	0	-0.0196217	2	0	0	0	0
46151	ENSG00000261326	LINC01355	ns	0	-0.0196148	5	0	0	0	0
46152	ENSG00000281358	RASSF1-AS1	ns	0	0.0196078	5	0	0	0	0
46153	ENSG00000258944	ENSG00000258944	ns	0	-0.0195784	4	0	0	0	0
46154	ENSG00000243730	RPL29P3	ns	0	-0.0195694	2	0	0	0	0
46155	ENSG00000260018	MBTPS1-DT	ns	0	0.0195615	5	0	0	0	0
46156	ENSG00000288830	ENSG00000288830	ns	0	-0.0195585	4	0	0	0	0
46157	ENSG00000289196	ENSG00000289196	ns	0	0.0194907	5	0	0	0	0
46158	ENSG00000170653	ATF7	ns	0	0.0194907	5	0	0	0	0
46159	ENSG00000163738	MTHFD2L	ns	0	0.0194366	5	0	0	0	0
46160	ENSG00000157881	PANK4	ns	0	0.0194258	5	0	0	0	0
46161	ENSG00000288786	ENSG00000288786	ns	0	-0.0193976	2	0	0	0	0
46162	ENSG00000272905	ENSG00000272905	ns	0	-0.0193775	5	0	0	0	0
46163	ENSG00000142230	SAE1	ns	0	-0.0193511	5	0	0	0	0
46164	ENSG00000260328	ENSG00000260328	ns	0	-0.0193247	2	0	0	0	0
46165	ENSG00000180581	SRP9P1	ns	0	0.0192923	5	0	0	0	0
46166	ENSG00000300875	ENSG00000300875	ns	0	0.0192885	2	0	0	0	0
46167	ENSG00000104973	MED25	ns	0	0.0192846	5	0	0	0	0
46168	ENSG00000175324	LSM1	ns	0	0.019245	5	0	0	0	0
46169	ENSG00000293970	ENSG00000293970	ns	0	-0.0192053	5	0	0	0	0
46170	ENSG00000260213	CENPN-AS1	ns	0	-0.0192035	4	0	0	0	0
46171	ENSG00000060140	STYK1	ns	0	0.0192012	4	0	0	0	0
46172	ENSG00000265545	ELOCP27	ns	0	-0.019189	3	0	0	0	0
46173	ENSG00000218350	LYPLA1P3	ns	0	0.0191831	4	0	0	0	0
46174	ENSG00000264862	RN7SL45P	ns	0	-0.0191299	3	0	0	0	0
46175	ENSG00000160710	ADAR	ns	0	-0.0191292	5	0	0	0	0
46176	ENSG00000286860	ENSG00000286860	ns	0	0.019121	3	0	0	0	0
46177	ENSG00000145687	SSBP2	ns	0	-0.0190607	5	0	0	0	0
46178	ENSG00000181029	TRAPPC5	ns	0	0.0190217	5	0	0	0	0
46179	ENSG00000119231	SENP5	ns	0	0.0190092	5	0	0	0	0
46180	ENSG00000288913	ENSG00000288913	ns	0	-0.0189958	5	0	0	0	0
46181	ENSG00000277039	Metazoa_SRP	ns	0	-0.018985	2	0	0	0	0
46182	ENSG00000163918	RFC4	ns	0	-0.0189763	5	0	0	0	0
46183	ENSG00000142619	PADI3	ns	0	-0.0189394	4	0	0	0	0
46184	ENSG00000289857	ENSG00000289857	ns	0	-0.0189316	4	0	0	0	0
46185	ENSG00000175426	PCSK1	ns	0	0.0189032	5	0	0	0	0
46186	ENSG00000180934	OR56A1	ns	0	-0.0188968	3	0	0	0	0
46187	ENSG00000159256	MORC3	ns	0	0.0188741	5	0	0	0	0
46188	ENSG00000303665	ENSG00000303665	ns	0	0.0188671	2	0	0	0	0
46189	ENSG00000289891	ENSG00000289891	ns	0	0.0188439	4	0	0	0	0
46190	ENSG00000294732	ENSG00000294732	ns	0	0.0188413	4	0	0	0	0
46191	ENSG00000289085	ENSG00000289085	ns	0	-0.0188035	5	0	0	0	0
46192	ENSG00000240823	RN7SL23P	ns	0	0.0188021	4	0	0	0	0
46193	ENSG00000067334	DNTTIP2	ns	0	-0.0187817	5	0	0	0	0
46194	ENSG00000299712	ENSG00000299712	ns	0	-0.0187204	5	0	0	0	0
46195	ENSG00000260509	ENSG00000260509	ns	0	0.0187015	4	0	0	0	0
46196	ENSG00000196152	ZNF79	ns	0	-0.0186515	5	0	0	0	0
46197	ENSG00000233902	ENSG00000233902	ns	0	0.0186382	2	0	0	0	0
46198	ENSG00000196290	NIF3L1	ns	0	0.0186373	5	0	0	0	0
46199	ENSG00000233266	HMGB1P31	ns	0	0.0186254	5	0	0	0	0
46200	ENSG00000203262	ENSG00000203262	ns	0	0.018609	2	0	0	0	0
46201	ENSG00000131019	ULBP3	ns	0	0.0186084	5	0	0	0	0
46202	ENSG00000296603	ENSG00000296603	ns	0	0.0186021	3	0	0	0	0
46203	ENSG00000117419	ERI3	ns	0	0.0185834	5	0	0	0	0
46204	ENSG00000243711	RPL21P116	ns	0	0.0185678	2	0	0	0	0
46205	ENSG00000289277	ENSG00000289277	ns	0	0.0185396	5	0	0	0	0
46206	ENSG00000118482	PHF3	ns	0	-0.0185377	5	0	0	0	0
46207	ENSG00000169689	CENPX	ns	0	-0.018498	5	0	0	0	0
46208	ENSG00000156500	PABIR3	ns	0	-0.0184707	5	0	0	0	0
46209	ENSG00000278985	ENSG00000278985	ns	0	-0.0184382	5	0	0	0	0
46210	ENSG00000285968	ENSG00000285968	ns	0	0.0184352	4	0	0	0	0
46211	ENSG00000216895	RBM33-DT	ns	0	-0.018434	5	0	0	0	0
46212	ENSG00000246477	ENSG00000246477	ns	0	0.0184323	4	0	0	0	0
46213	ENSG00000302547	ENSG00000302547	ns	0	-0.0184313	4	0	0	0	0
46214	ENSG00000164985	PSIP1	ns	0	0.0184065	5	0	0	0	0
46215	ENSG00000031823	RANBP3	ns	0	-0.018378	5	0	0	0	0
46216	ENSG00000235237	ENSG00000235237	ns	0	-0.0183666	2	0	0	0	0
46217	ENSG00000279311	ENSG00000279311	ns	0	0.0183471	4	0	0	0	0
46218	ENSG00000273559	CWC25	ns	0	-0.0183465	5	0	0	0	0
46219	ENSG00000219773	RPSAP45	ns	0	0.0183198	2	0	0	0	0
46220	ENSG00000250999	ENSG00000250999	ns	0	-0.0182988	5	0	0	0	0
46221	ENSG00000288845	ENSG00000288845	ns	0	-0.0182871	5	0	0	0	0
46222	ENSG00000133961	NUMB	ns	0	0.0182834	5	0	0	0	0
46223	ENSG00000289229	ENSG00000289229	ns	0	-0.0182474	4	0	0	0	0
46224	ENSG00000136487	GH2	ns	0	0.0182389	2	0	0	0	0
46225	ENSG00000279933	ENSG00000279933	ns	0	-0.0182263	2	0	0	0	0
46226	ENSG00000205302	SNX2	ns	0	-0.018223	5	0	0	0	0
46228	ENSG00000165792	METTL17	ns	0	-0.0182071	5	0	0	0	0
46229	ENSG00000271150	ENSG00000271150	ns	0	0.0182053	4	0	0	0	0
46230	ENSG00000232857	KATNBL1P2	ns	0	-0.0181527	2	0	0	0	0
46231	ENSG00000123810	B9D2	ns	0	-0.0181522	5	0	0	0	0
46232	ENSG00000246859	STARD4-AS1	ns	0	0.0181168	5	0	0	0	0
46233	ENSG00000254061	ENSG00000254061	ns	0	-0.0181051	3	0	0	0	0
46234	ENSG00000297131	ENSG00000297131	ns	0	-0.0180883	2	0	0	0	0
46235	ENSG00000310536	ENSG00000310536	ns	0	-0.0180594	5	0	0	0	0
46236	ENSG00000296566	ENSG00000296566	ns	0	0.0180064	4	0	0	0	0
46237	ENSG00000302489	ENSG00000302489	ns	0	0.0179988	3	0	0	0	0
46238	ENSG00000285557	ENSG00000285557	ns	0	-0.0179725	2	0	0	0	0
46239	ENSG00000266922	ENSG00000266922	ns	0	0.017931	4	0	0	0	0
46240	ENSG00000256269	HMBS	ns	0	0.0179283	5	0	0	0	0
46241	ENSG00000269293	ZSCAN16-AS1	ns	0	-0.0179113	5	0	0	0	0
46242	ENSG00000245156	ENSG00000245156	ns	0	-0.01791	4	0	0	0	0
46243	ENSG00000274105	ENSG00000274105	ns	0	0.017908	4	0	0	0	0
46244	ENSG00000116497	S100PBP	ns	0	-0.017893	5	0	0	0	0
46245	ENSG00000141497	ZMYND15	ns	0	-0.0178673	3	0	0	0	0
46246	ENSG00000196110	ZNF699	ns	0	0.0178638	5	0	0	0	0
46247	ENSG00000189299	FOXR2	ns	0	-0.0177981	2	0	0	0	0
46248	ENSG00000267632	ENSG00000267632	ns	0	0.017792	5	0	0	0	0
46249	ENSG00000242986	RPL21P99	ns	0	-0.0177893	2	0	0	0	0
46250	ENSG00000289831	ENSG00000289831	ns	0	-0.0177696	5	0	0	0	0
46251	ENSG00000231165	TRBV26OR9-2	ns	0	-0.017744	5	0	0	0	0
46252	ENSG00000301374	ENSG00000301374	ns	0	0.0176952	2	0	0	0	0
46253	ENSG00000186051	TAL2	ns	0	-0.0176932	5	0	0	0	0
46254	ENSG00000253251	SHLD3	ns	0	0.0176687	5	0	0	0	0
46255	ENSG00000100811	YY1	ns	0	-0.017652	5	0	0	0	0
46256	ENSG00000147687	TATDN1	ns	0	-0.0176459	5	0	0	0	0
46257	ENSG00000162924	REL	ns	0	0.0176425	5	0	0	0	0
46258	ENSG00000276757	RN7SL192P	ns	0	-0.0176269	5	0	0	0	0
46259	ENSG00000228038	VN1R51P	ns	0	0.0176096	3	0	0	0	0
46260	ENSG00000309250	ENSG00000309250	ns	0	-0.0175896	4	0	0	0	0
46261	ENSG00000277715	ENSG00000277715	ns	0	0.0175854	5	0	0	0	0
46262	ENSG00000187792	ZNF70	ns	0	-0.0175799	5	0	0	0	0
46263	ENSG00000135956	TMEM127	ns	0	-0.0175175	5	0	0	0	0
46264	ENSG00000104974	LILRA1	ns	0	-0.0175138	2	0	0	0	0
46265	ENSG00000293979	ENSG00000293979	ns	0	-0.0175109	3	0	0	0	0
46266	ENSG00000289004	ENSG00000289004	ns	0	0.0174951	4	0	0	0	0
46267	ENSG00000295685	ENSG00000295685	ns	0	0.0174862	5	0	0	0	0
46268	ENSG00000301317	ENSG00000301317	ns	0	-0.0174799	3	0	0	0	0
46269	ENSG00000131462	TUBG1	ns	0	0.017448	5	0	0	0	0
46270	ENSG00000136250	AOAH	ns	0	-0.0174349	5	0	0	0	0
46271	ENSG00000287509	ENSG00000287509	ns	0	-0.0174207	4	0	0	0	0
46272	ENSG00000176058	TPRN	ns	0	-0.0174143	5	0	0	0	0
46273	ENSG00000113249	HAVCR1	ns	0	0.0174107	4	0	0	0	0
46274	ENSG00000109103	UNC119	ns	0	0.0173934	5	0	0	0	0
46275	ENSG00000279144	ENSG00000279144	ns	0	-0.0173881	4	0	0	0	0
46276	ENSG00000170604	IRF2BP1	ns	0	-0.0173519	5	0	0	0	0
46277	ENSG00000262413	ENSG00000262413	ns	0	0.0173437	4	0	0	0	0
46278	ENSG00000217716	RPS10P3	ns	0	-0.017304	3	0	0	0	0
46279	ENSG00000101052	IFT52	ns	0	-0.0172843	5	0	0	0	0
46280	ENSG00000215035	FDPSP5	ns	0	-0.0172682	3	0	0	0	0
46281	ENSG00000178429	RPS3AP5	ns	0	-0.0172543	5	0	0	0	0
46282	ENSG00000188032	C19orf67	ns	0	-0.0172422	3	0	0	0	0
46283	ENSG00000178951	ZBTB7A	ns	0	0.0172339	5	0	0	0	0
46284	ENSG00000114902	SPCS1	ns	0	-0.0172152	5	0	0	0	0
46285	ENSG00000280179	ENSG00000280179	ns	0	-0.0172143	2	0	0	0	0
46286	ENSG00000290241	ENSG00000290241	ns	0	0.017205	4	0	0	0	0
46287	ENSG00000183475	ASB7	ns	0	-0.017202	5	0	0	0	0
46288	ENSG00000218357	LINC01644	ns	0	0.0171962	2	0	0	0	0
46289	ENSG00000130311	DDA1	ns	0	-0.017192	5	0	0	0	0
46290	ENSG00000165182	CXorf58	ns	0	0.0171744	4	0	0	0	0
46291	ENSG00000232273	FTH1P1	ns	0	0.0171574	2	0	0	0	0
46292	ENSG00000307365	ENSG00000307365	ns	0	-0.0171501	5	0	0	0	0
46293	ENSG00000289554	ENSG00000289554	ns	0	-0.0171477	5	0	0	0	0
46294	ENSG00000168350	DEGS2	ns	0	-0.0171374	4	0	0	0	0
46295	ENSG00000170860	LSM3	ns	0	-0.0171135	5	0	0	0	0
46296	ENSG00000181323	SPEM1	ns	0	0.0171033	3	0	0	0	0
46297	ENSG00000188996	HUS1B	ns	0	-0.0170784	5	0	0	0	0
46298	ENSG00000288949	ENSG00000288949	ns	0	-0.0170686	4	0	0	0	0
46299	ENSG00000158545	ZC3H18	ns	0	-0.0170311	5	0	0	0	0
46300	ENSG00000308396	ENSG00000308396	ns	0	-0.0170311	3	0	0	0	0
46301	ENSG00000233797	UFL1-AS1	ns	0	0.0169919	5	0	0	0	0
46302	ENSG00000132716	DCAF8	ns	0	-0.0169681	5	0	0	0	0
46303	ENSG00000294317	ENSG00000294317	ns	0	-0.0169618	2	0	0	0	0
46304	ENSG00000206952	SNORA50A	ns	0	0.016914	3	0	0	0	0
46305	ENSG00000227560	RPS15AP30	ns	0	0.0168915	3	0	0	0	0
46306	ENSG00000267429	ENSG00000267429	ns	0	0.0168804	4	0	0	0	0
46307	ENSG00000160226	CFAP410	ns	0	-0.0168675	5	0	0	0	0
46308	ENSG00000272752	STAG3L5P-PVRIG2P-PILRB	ns	0	0.0168178	5	0	0	0	0
46309	ENSG00000307958	ENSG00000307958	ns	0	0.0168124	3	0	0	0	0
46310	ENSG00000130165	ELOF1	ns	0	-0.0167804	5	0	0	0	0
46311	ENSG00000267416	HEATR6-DT	ns	0	-0.0167684	5	0	0	0	0
46312	ENSG00000112473	SLC39A7	ns	0	0.0167658	5	0	0	0	0
46313	ENSG00000134258	VTCN1	ns	0	0.016763	5	0	0	0	0
46314	ENSG00000169554	ZEB2	ns	0	0.016738	5	0	0	0	0
46315	ENSG00000226544	RPL7P22	ns	0	0.0167165	4	0	0	0	0
46316	ENSG00000270104	ENSG00000270104	ns	0	-0.016706	4	0	0	0	0
46317	ENSG00000297800	ENSG00000297800	ns	0	0.0166558	2	0	0	0	0
46318	ENSG00000238151	MLLT10P1	ns	0	0.0166367	2	0	0	0	0
46319	ENSG00000186523	FAM86B1	ns	0	-0.0166355	5	0	0	0	0
46321	ENSG00000261187	ENSG00000261187	ns	0	-0.0166224	4	0	0	0	0
46322	ENSG00000254986	DPP3	ns	0	-0.0165912	5	0	0	0	0
46323	ENSG00000273154	ENSG00000273154	ns	0	0.0165422	5	0	0	0	0
46324	ENSG00000289019	ENSG00000289019	ns	0	0.0165327	5	0	0	0	0
46325	ENSG00000137944	KYAT3	ns	0	0.0164976	5	0	0	0	0
46326	ENSG00000289216	ENSG00000289216	ns	0	-0.0164243	4	0	0	0	0
46327	ENSG00000214815	IMPDH1P3	ns	0	-0.0163931	3	0	0	0	0
46328	ENSG00000289171	ENSG00000289171	ns	0	-0.016382	5	0	0	0	0
46329	ENSG00000254367	ENSG00000254367	ns	0	0.0163657	3	0	0	0	0
46330	ENSG00000184911	DMRTC1B	ns	0	-0.016353	5	0	0	0	0
46331	ENSG00000236255	ENSG00000236255	ns	0	0.0163445	5	0	0	0	0
46332	ENSG00000282840	MSL3-DT	ns	0	0.0163356	4	0	0	0	0
46333	ENSG00000214391	TUBAP2	ns	0	-0.0163275	5	0	0	0	0
46334	ENSG00000260088	DDX59-AS1	ns	0	0.0163112	4	0	0	0	0
46335	ENSG00000166527	CLEC4D	ns	0	-0.0162907	3	0	0	0	0
46336	ENSG00000299925	ENSG00000299925	ns	0	0.0162829	2	0	0	0	0
46337	ENSG00000102967	DHODH	ns	0	0.0162816	5	0	0	0	0
46338	ENSG00000268403	ENSG00000268403	ns	0	-0.0162724	5	0	0	0	0
46339	ENSG00000100379	KCTD17	ns	0	0.0162455	5	0	0	0	0
46340	ENSG00000272219	ENSG00000272219	ns	0	-0.0162235	4	0	0	0	0
46341	ENSG00000261441	POLG-DT	ns	0	0.0161958	5	0	0	0	0
46342	ENSG00000290949	GOLGA6L17P	ns	0	0.0161485	2	0	0	0	0
46343	ENSG00000279122	ENSG00000279122	ns	0	0.0161259	3	0	0	0	0
46344	ENSG00000232855	ENSG00000232855	ns	0	-0.0161063	5	0	0	0	0
46345	ENSG00000267014	LINC01532	ns	0	0.0160996	2	0	0	0	0
46346	ENSG00000293063	ENSG00000293063	ns	0	-0.0160974	5	0	0	0	0
46347	ENSG00000166226	CCT2	ns	0	-0.0160549	5	0	0	0	0
46348	ENSG00000270820	USP34-DT	ns	0	-0.0160384	5	0	0	0	0
46349	ENSG00000300202	ENSG00000300202	ns	0	-0.0160371	2	0	0	0	0
46350	ENSG00000261173	DNAJA2-DT	ns	0	-0.016036	5	0	0	0	0
46351	ENSG00000302199	ENSG00000302199	ns	0	-0.0160357	4	0	0	0	0
46352	ENSG00000243167	RPS10P28	ns	0	0.0160245	4	0	0	0	0
46353	ENSG00000038532	CLEC16A	ns	0	0.0160159	5	0	0	0	0
46354	ENSG00000291133	ENSG00000291133	ns	0	-0.0160091	5	0	0	0	0
46355	ENSG00000243094	RPL32P2	ns	0	0.0159741	4	0	0	0	0
46356	ENSG00000286543	ENSG00000286543	ns	0	-0.015954	4	0	0	0	0
46357	ENSG00000213791	ENSG00000213791	ns	0	0.0159381	3	0	0	0	0
46358	ENSG00000184857	TMEM186	ns	0	-0.0159354	5	0	0	0	0
46359	ENSG00000297558	ENSG00000297558	ns	0	0.0159333	2	0	0	0	0
46360	ENSG00000286218	ENSG00000286218	ns	0	0.0159148	3	0	0	0	0
46361	ENSG00000255760	LINC02422	ns	0	0.0158958	5	0	0	0	0
46362	ENSG00000241213	LINC02024	ns	0	0.0158948	5	0	0	0	0
46363	ENSG00000310372	ENSG00000310372	ns	0	0.0158827	5	0	0	0	0
46364	ENSG00000212694	LINC01089	ns	0	-0.0158755	5	0	0	0	0
46365	ENSG00000162910	MRPL55	ns	0	-0.0158721	5	0	0	0	0
46366	ENSG00000229431	MED8-AS1	ns	0	-0.0158648	5	0	0	0	0
46367	ENSG00000279879	ENSG00000279879	ns	0	-0.0158404	5	0	0	0	0
46368	ENSG00000272024	ENSG00000272024	ns	0	0.0158309	5	0	0	0	0
46369	ENSG00000101997	CCDC22	ns	0	-0.0158162	5	0	0	0	0
46370	ENSG00000279464	ENSG00000279464	ns	0	0.0157966	5	0	0	0	0
46371	ENSG00000280474	ENSG00000280474	ns	0	0.0157874	3	0	0	0	0
46372	ENSG00000304996	ENSG00000304996	ns	0	-0.0157831	5	0	0	0	0
46373	ENSG00000273265	CNNM3-DT	ns	0	-0.015783	5	0	0	0	0
46374	ENSG00000262879	ENSG00000262879	ns	0	-0.0157689	5	0	0	0	0
46375	ENSG00000296559	ENSG00000296559	ns	0	-0.0157558	5	0	0	0	0
46376	ENSG00000276742	ENSG00000276742	ns	0	0.015732	5	0	0	0	0
46377	ENSG00000305351	ENSG00000305351	ns	0	0.0157148	4	0	0	0	0
46378	ENSG00000272356	ENSG00000272356	ns	0	-0.0157098	5	0	0	0	0
46379	ENSG00000114790	ARHGEF26	ns	0	-0.0157037	5	0	0	0	0
46380	ENSG00000286806	ENSG00000286806	ns	0	0.015699	2	0	0	0	0
46381	ENSG00000231040	LINC01911	ns	0	-0.0156899	2	0	0	0	0
46382	ENSG00000303375	ENSG00000303375	ns	0	-0.015676	4	0	0	0	0
46383	ENSG00000184530	C6orf58	ns	0	0.015657	4	0	0	0	0
46384	ENSG00000293494	ZPLD2P	ns	0	-0.0156521	3	0	0	0	0
46385	ENSG00000158161	EYA3	ns	0	-0.0156337	5	0	0	0	0
46386	ENSG00000132906	CASP9	ns	0	0.0156143	5	0	0	0	0
46387	ENSG00000112110	MRPL18	ns	0	-0.0155784	5	0	0	0	0
46388	ENSG00000267838	ENSG00000267838	ns	0	0.0155741	5	0	0	0	0
46389	ENSG00000225218	ENSG00000225218	ns	0	-0.0155584	2	0	0	0	0
46390	ENSG00000291062	ENSG00000291062	ns	0	-0.0155563	5	0	0	0	0
46391	ENSG00000176318	FOXN3P1	ns	0	0.0155538	2	0	0	0	0
46392	ENSG00000304376	ENSG00000304376	ns	0	0.0155524	5	0	0	0	0
46393	ENSG00000272864	ENSG00000272864	ns	0	0.0155361	3	0	0	0	0
46394	ENSG00000219146	RPS4XP8	ns	0	0.0155171	2	0	0	0	0
46395	ENSG00000147471	PLPBP	ns	0	-0.0155064	5	0	0	0	0
46396	ENSG00000279980	GABARAPL3	ns	0	-0.015506	3	0	0	0	0
46397	ENSG00000263311	ENSG00000263311	ns	0	-0.0154963	2	0	0	0	0
46398	ENSG00000303726	ENSG00000303726	ns	0	0.0154957	3	0	0	0	0
46399	ENSG00000116489	CAPZA1	ns	0	-0.0154907	5	0	0	0	0
46400	ENSG00000099866	MADCAM1	ns	0	-0.0154715	4	0	0	0	0
46401	ENSG00000240554	RPL7AP58	ns	0	-0.0154411	2	0	0	0	0
46402	ENSG00000138398	PPIG	ns	0	0.0154364	5	0	0	0	0
46403	ENSG00000227070	EPS15-AS1	ns	0	-0.0154298	2	0	0	0	0
46404	ENSG00000273345	ENSG00000273345	ns	0	0.0154277	5	0	0	0	0
46405	ENSG00000117751	PPP1R8	ns	0	0.0154069	5	0	0	0	0
46406	ENSG00000169660	HEXD	ns	0	0.015394	5	0	0	0	0
46407	ENSG00000156574	NODAL	ns	0	-0.0153699	4	0	0	0	0
46408	ENSG00000185049	NELFA	ns	0	0.0153617	5	0	0	0	0
46409	ENSG00000288537	ENSG00000288537	ns	0	0.0153577	2	0	0	0	0
46410	ENSG00000214192	UBE2V1P2	ns	0	-0.0153529	4	0	0	0	0
46411	ENSG00000286873	ENSG00000286873	ns	0	-0.0153451	5	0	0	0	0
46412	ENSG00000200243	RN7SKP79	ns	0	0.0153388	4	0	0	0	0
46413	ENSG00000290665	ENSG00000290665	ns	0	-0.0153378	4	0	0	0	0
46414	ENSG00000286100	ENSG00000286100	ns	0	0.015275	3	0	0	0	0
46415	ENSG00000301026	ENSG00000301026	ns	0	0.0152468	4	0	0	0	0
46416	ENSG00000250167	ENSG00000250167	ns	0	0.0152456	4	0	0	0	0
46417	ENSG00000114770	ABCC5	ns	0	0.0152448	5	0	0	0	0
46418	ENSG00000277209	RPPH1	ns	0	-0.0152303	5	0	0	0	0
46419	ENSG00000288909	ENSG00000288909	ns	0	0.0152179	4	0	0	0	0
46420	ENSG00000270802	ENSG00000270802	ns	0	0.0152053	4	0	0	0	0
46421	ENSG00000234284	ZNF879	ns	0	0.0151565	5	0	0	0	0
46422	ENSG00000290782	CFL1P1	ns	0	-0.0151483	5	0	0	0	0
46423	ENSG00000291130	ENSG00000291130	ns	0	0.0151405	5	0	0	0	0
46424	ENSG00000223711	ENSG00000223711	ns	0	-0.015138	4	0	0	0	0
46425	ENSG00000173451	THAP2	ns	0	0.015095	5	0	0	0	0
46426	ENSG00000054611	TBC1D22A	ns	0	0.0150737	5	0	0	0	0
46427	ENSG00000229880	IMMTP1	ns	0	-0.0150556	4	0	0	0	0
46428	ENSG00000164466	SFXN1	ns	0	0.0150551	5	0	0	0	0
46429	ENSG00000304335	ENSG00000304335	ns	0	0.0150396	4	0	0	0	0
46430	ENSG00000173465	ZNRD2	ns	0	-0.0150284	5	0	0	0	0
46431	ENSG00000138231	DBR1	ns	0	0.0150139	5	0	0	0	0
46432	ENSG00000290598	ENSG00000290598	ns	0	-0.0149374	2	0	0	0	0
46433	ENSG00000028839	TBPL1	ns	0	0.0149308	5	0	0	0	0
46434	ENSG00000124333	VAMP7	ns	0	-0.0149145	5	0	0	0	0
46435	ENSG00000223718	RPL15P11	ns	0	0.0149035	4	0	0	0	0
46436	ENSG00000273145	ENSG00000273145	ns	0	-0.0148986	4	0	0	0	0
46437	ENSG00000307181	ENSG00000307181	ns	0	-0.0148727	5	0	0	0	0
46438	ENSG00000285886	ENSG00000285886	ns	0	-0.0148649	5	0	0	0	0
46439	ENSG00000234789	ENSG00000234789	ns	0	-0.0148571	3	0	0	0	0
46440	ENSG00000304629	ENSG00000304629	ns	0	-0.0148304	3	0	0	0	0
46441	ENSG00000102030	NAA10	ns	0	0.0147966	5	0	0	0	0
46442	ENSG00000267368	UPK3BL1	ns	0	0.0147467	5	0	0	0	0
46443	ENSG00000229539	PANK2-AS1	ns	0	-0.0147228	5	0	0	0	0
46444	ENSG00000170049	KCNAB3	ns	0	-0.0146813	5	0	0	0	0
46445	ENSG00000122481	RWDD3	ns	0	-0.0146392	5	0	0	0	0
46446	ENSG00000125901	MRPS26	ns	0	-0.0146219	5	0	0	0	0
46447	ENSG00000200795	RNU4-1	ns	0	-0.0146083	4	0	0	0	0
46448	ENSG00000307441	ENSG00000307441	ns	0	0.0145989	3	0	0	0	0
46449	ENSG00000299890	ENSG00000299890	ns	0	-0.0145835	2	0	0	0	0
46450	ENSG00000273674	ENSG00000273674	ns	0	0.0145376	5	0	0	0	0
46451	ENSG00000261664	TTC39A-AS1	ns	0	0.0145244	3	0	0	0	0
46452	ENSG00000260179	ENSG00000260179	ns	0	0.0145105	4	0	0	0	0
46453	ENSG00000251411	ARPC1AP4	ns	0	-0.0145047	4	0	0	0	0
46454	ENSG00000151366	NDUFC2	ns	0	-0.0144945	5	0	0	0	0
46455	ENSG00000100865	CINP	ns	0	-0.0144893	5	0	0	0	0
46456	ENSG00000267551	GNA15-DT	ns	0	0.0144187	2	0	0	0	0
46457	ENSG00000293133	INGX	ns	0	0.0144002	2	0	0	0	0
46458	ENSG00000273973	ENSG00000273973	ns	0	-0.014395	4	0	0	0	0
46459	ENSG00000295871	ENSG00000295871	ns	0	0.0143671	5	0	0	0	0
46460	ENSG00000159596	TMEM69	ns	0	0.0143628	5	0	0	0	0
46462	ENSG00000296987	ENSG00000296987	ns	0	-0.01432	3	0	0	0	0
46463	ENSG00000307279	ENSG00000307279	ns	0	-0.0143126	2	0	0	0	0
46464	ENSG00000258677	ENSG00000258677	ns	0	0.0142943	5	0	0	0	0
46465	ENSG00000226650	KIF4B	ns	0	-0.0142821	5	0	0	0	0
46466	ENSG00000287733	ENSG00000287733	ns	0	0.0142701	5	0	0	0	0
46467	ENSG00000300691	ENSG00000300691	ns	0	-0.0141818	4	0	0	0	0
46468	ENSG00000272862	ENSG00000272862	ns	0	-0.0140973	4	0	0	0	0
46469	ENSG00000134243	SORT1	ns	0	0.0140899	5	0	0	0	0
46470	ENSG00000268670	ENSG00000268670	ns	0	0.014079	5	0	0	0	0
46471	ENSG00000168876	ANKRD49	ns	0	0.0140269	5	0	0	0	0
46472	ENSG00000178719	GRINA	ns	0	-0.0140186	5	0	0	0	0
46473	ENSG00000267731	ENSG00000267731	ns	0	0.0139814	5	0	0	0	0
46474	ENSG00000165732	DDX21	ns	0	-0.0139651	5	0	0	0	0
46475	ENSG00000234155	LINC02535	ns	0	-0.0139476	4	0	0	0	0
46476	ENSG00000185246	PRPF39	ns	0	-0.0139286	5	0	0	0	0
46477	ENSG00000137757	CASP5	ns	0	-0.0138859	3	0	0	0	0
46478	ENSG00000181135	ZNF707	ns	0	-0.0138395	5	0	0	0	0
46479	ENSG00000262766	ENSG00000262766	ns	0	-0.0138306	5	0	0	0	0
46480	ENSG00000224043	CCNT2-AS1	ns	0	0.0138207	5	0	0	0	0
46481	ENSG00000162231	NXF1	ns	0	0.0138102	5	0	0	0	0
46483	ENSG00000307047	ENSG00000307047	ns	0	0.0137967	5	0	0	0	0
46484	ENSG00000305995	ENSG00000305995	ns	0	0.0137891	5	0	0	0	0
46485	ENSG00000101049	SGK2	ns	0	-0.0137886	5	0	0	0	0
46486	ENSG00000129158	SERGEF	ns	0	-0.0137789	5	0	0	0	0
46487	ENSG00000289585	ENSG00000289585	ns	0	0.013753	5	0	0	0	0
46488	ENSG00000301807	ENSG00000301807	ns	0	-0.0137413	5	0	0	0	0
46489	ENSG00000297173	ENSG00000297173	ns	0	0.0137101	2	0	0	0	0
46490	ENSG00000108733	PEX12	ns	0	-0.0136572	5	0	0	0	0
46491	ENSG00000198553	KCNRG	ns	0	0.0136442	5	0	0	0	0
46492	ENSG00000186260	MRTFB	ns	0	-0.0135773	5	0	0	0	0
46493	ENSG00000260448	LCMT1-AS1	ns	0	-0.0135723	5	0	0	0	0
46494	ENSG00000261499	ENSG00000261499	ns	0	-0.0135719	4	0	0	0	0
46495	ENSG00000299223	ENSG00000299223	ns	0	0.0135449	3	0	0	0	0
46496	ENSG00000124641	MED20	ns	0	0.013539	5	0	0	0	0
46497	ENSG00000301667	ENSG00000301667	ns	0	0.0135004	3	0	0	0	0
46498	ENSG00000162961	DPY30	ns	0	0.0134757	5	0	0	0	0
46499	ENSG00000261136	ENSG00000261136	ns	0	0.0134553	5	0	0	0	0
46500	ENSG00000280238	ENSG00000280238	ns	0	-0.0134453	3	0	0	0	0
46501	ENSG00000152926	ZNF117	ns	0	0.0134411	5	0	0	0	0
46502	ENSG00000307673	ENSG00000307673	ns	0	-0.0134184	5	0	0	0	0
46503	ENSG00000304690	ENSG00000304690	ns	0	0.0134126	2	0	0	0	0
46504	ENSG00000303853	ENSG00000303853	ns	0	0.0134068	5	0	0	0	0
46505	ENSG00000295281	ENSG00000295281	ns	0	0.013376	3	0	0	0	0
46506	ENSG00000105497	ZNF175	ns	0	-0.0133734	5	0	0	0	0
46507	ENSG00000142444	TIMM29	ns	0	-0.0133723	5	0	0	0	0
46508	ENSG00000284956	ENSG00000284956	ns	0	-0.0133386	3	0	0	0	0
46509	ENSG00000138036	DYNC2LI1	ns	0	0.0133271	5	0	0	0	0
46510	ENSG00000280287	ENSG00000280287	ns	0	-0.0133124	5	0	0	0	0
46511	ENSG00000251127	ENSG00000251127	ns	0	0.013306	2	0	0	0	0
46512	ENSG00000286388	ENSG00000286388	ns	0	-0.0132965	5	0	0	0	0
46513	ENSG00000272688	ENSG00000272688	ns	0	0.0132876	5	0	0	0	0
46514	ENSG00000288764	ENSG00000288764	ns	0	0.0132827	5	0	0	0	0
46515	ENSG00000273102	ENSG00000273102	ns	0	-0.0132731	4	0	0	0	0
46516	ENSG00000281883	ENSG00000281883	ns	0	0.0132459	3	0	0	0	0
46517	ENSG00000298028	ENSG00000298028	ns	0	0.0132382	2	0	0	0	0
46518	ENSG00000267342	ENSG00000267342	ns	0	0.0132219	3	0	0	0	0
46519	ENSG00000113318	MSH3	ns	0	0.0132123	5	0	0	0	0
46520	ENSG00000288770	ENSG00000288770	ns	0	0.0132107	5	0	0	0	0
46521	ENSG00000228918	LINC01344	ns	0	-0.0132091	2	0	0	0	0
46522	ENSG00000160051	IQCC	ns	0	-0.0131999	5	0	0	0	0
46523	ENSG00000286549	ENSG00000286549	ns	0	0.0131841	5	0	0	0	0
46524	ENSG00000272402	ENSG00000272402	ns	0	-0.0131708	5	0	0	0	0
46525	ENSG00000271181	STMN3P1	ns	0	0.0131467	3	0	0	0	0
46526	ENSG00000290765	ENSG00000290765	ns	0	0.0131447	3	0	0	0	0
46527	ENSG00000286408	ENSG00000286408	ns	0	0.013135	5	0	0	0	0
46528	ENSG00000294162	ENSG00000294162	ns	0	0.0131158	2	0	0	0	0
46529	ENSG00000261587	TMEM249	ns	0	0.0130834	5	0	0	0	0
46530	ENSG00000247675	LRP4-AS1	ns	0	-0.0130824	5	0	0	0	0
46531	ENSG00000271797	ENSG00000271797	ns	0	0.0130821	5	0	0	0	0
46532	ENSG00000105671	DDX49	ns	0	-0.0130689	5	0	0	0	0
46533	ENSG00000300574	ENSG00000300574	ns	0	-0.0130329	5	0	0	0	0
46534	ENSG00000304253	ENSG00000304253	ns	0	0.0130222	2	0	0	0	0
46535	ENSG00000278133	ENSG00000278133	ns	0	-0.013015	5	0	0	0	0
46536	ENSG00000290981	ENSG00000290981	ns	0	-0.0129938	3	0	0	0	0
46537	ENSG00000151332	MBIP	ns	0	0.0129924	5	0	0	0	0
46538	ENSG00000234043	NUDT9P1	ns	0	-0.0129884	5	0	0	0	0
46539	ENSG00000100532	CGRRF1	ns	0	-0.0129642	5	0	0	0	0
46540	ENSG00000166855	CLPX	ns	0	0.0129231	5	0	0	0	0
46541	ENSG00000168522	FNTA	ns	0	0.0129005	5	0	0	0	0
46542	ENSG00000227568	SNX18P26	ns	0	0.0128868	2	0	0	0	0
46543	ENSG00000301757	ENSG00000301757	ns	0	0.0128718	3	0	0	0	0
46544	ENSG00000249456	ENSG00000249456	ns	0	-0.0128414	5	0	0	0	0
46545	ENSG00000103550	KNOP1	ns	0	-0.0128223	5	0	0	0	0
46546	ENSG00000304280	ENSG00000304280	ns	0	0.012782	5	0	0	0	0
46547	ENSG00000271755	ENSG00000271755	ns	0	-0.0127681	5	0	0	0	0
46548	ENSG00000186111	PIP5K1C	ns	0	0.0127151	5	0	0	0	0
46549	ENSG00000152457	DCLRE1C	ns	0	0.0126745	5	0	0	0	0
46550	ENSG00000175221	MED16	ns	0	-0.0126622	5	0	0	0	0
46551	ENSG00000205578	POM121B	ns	0	0.0126525	4	0	0	0	0
46552	ENSG00000185418	TARS3	ns	0	-0.0126448	5	0	0	0	0
46553	ENSG00000272542	ENSG00000272542	ns	0	-0.0126407	3	0	0	0	0
46554	ENSG00000184716	SERINC4	ns	0	0.0126339	5	0	0	0	0
46555	ENSG00000299478	ENSG00000299478	ns	0	0.0125972	3	0	0	0	0
46556	ENSG00000232864	NUCKS1P1	ns	0	-0.012591	4	0	0	0	0
46557	ENSG00000304408	ENSG00000304408	ns	0	0.0125654	2	0	0	0	0
46558	ENSG00000168172	HOOK3	ns	0	0.0125564	5	0	0	0	0
46559	ENSG00000212283	SNORD89	ns	0	-0.0125556	5	0	0	0	0
46560	ENSG00000188786	MTF1	ns	0	0.0125382	5	0	0	0	0
46561	ENSG00000289375	ENSG00000289375	ns	0	0.012482	5	0	0	0	0
46562	ENSG00000289929	ENSG00000289929	ns	0	0.012475	5	0	0	0	0
46563	ENSG00000167985	SDHAF2	ns	0	0.0124702	5	0	0	0	0
46564	ENSG00000120832	MTERF2	ns	0	-0.0124568	5	0	0	0	0
46565	ENSG00000172167	MTBP	ns	0	-0.0124342	5	0	0	0	0
46566	ENSG00000293188	ENSG00000293188	ns	0	0.012422	5	0	0	0	0
46567	ENSG00000235663	SAPCD1-AS1	ns	0	-0.0124182	4	0	0	0	0
46569	ENSG00000224550	NDUFA4P1	ns	0	-0.0123427	4	0	0	0	0
46570	ENSG00000261236	BOP1	ns	0	0.0123407	5	0	0	0	0
46571	ENSG00000131061	ZNF341	ns	0	0.0123313	5	0	0	0	0
46572	ENSG00000011052	NME1-NME2	ns	0	-0.0122474	5	0	0	0	0
46573	ENSG00000269688	ENSG00000269688	ns	0	-0.0122227	4	0	0	0	0
46574	ENSG00000100568	VTI1B	ns	0	-0.0122072	5	0	0	0	0
46575	ENSG00000181192	DHTKD1	ns	0	-0.0122068	5	0	0	0	0
46576	ENSG00000296703	ENSG00000296703	ns	0	0.0122039	2	0	0	0	0
46577	ENSG00000309045	ENSG00000309045	ns	0	0.0122006	4	0	0	0	0
46578	ENSG00000285589	ENSG00000285589	ns	0	0.0121709	5	0	0	0	0
46579	ENSG00000158019	BABAM2	ns	0	0.0121693	5	0	0	0	0
46580	ENSG00000267645	POLR2J2-UPK3BL1	ns	0	-0.0121357	5	0	0	0	0
46581	ENSG00000224897	POT1-AS1	ns	0	0.0120472	5	0	0	0	0
46582	ENSG00000227262	HCG4B	ns	0	-0.0120027	3	0	0	0	0
46583	ENSG00000229241	PNPT1P1	ns	0	-0.011993	4	0	0	0	0
46584	ENSG00000014824	SLC30A9	ns	0	0.0119813	5	0	0	0	0
46585	ENSG00000168061	SAC3D1	ns	0	0.0119791	5	0	0	0	0
46586	ENSG00000127952	STYXL1	ns	0	-0.0119753	5	0	0	0	0
46587	ENSG00000226801	OSTCP8	ns	0	-0.0119411	3	0	0	0	0
46588	ENSG00000297817	ENSG00000297817	ns	0	-0.0119399	2	0	0	0	0
46589	ENSG00000288839	ENSG00000288839	ns	0	0.0119389	5	0	0	0	0
46590	ENSG00000130520	LSM4	ns	0	-0.0119359	5	0	0	0	0
46591	ENSG00000308714	ENSG00000308714	ns	0	-0.0119305	2	0	0	0	0
46592	ENSG00000263878	DLGAP1-AS4	ns	0	0.0118667	2	0	0	0	0
46593	ENSG00000103091	WDR59	ns	0	-0.0118289	5	0	0	0	0
46594	ENSG00000257851	HNRNPA3P10	ns	0	-0.0118237	4	0	0	0	0
46595	ENSG00000293165	FABP5P3	ns	0	0.0118193	4	0	0	0	0
46596	ENSG00000117000	RLF	ns	0	0.0117965	5	0	0	0	0
46597	ENSG00000104835	SARS2	ns	0	-0.0117952	5	0	0	0	0
46598	ENSG00000293493	VNN3P	ns	0	-0.0117865	2	0	0	0	0
46599	ENSG00000154723	ATP5PF	ns	0	0.0117853	5	0	0	0	0
46600	ENSG00000130204	TOMM40	ns	0	-0.0117618	5	0	0	0	0
46601	ENSG00000306915	ENSG00000306915	ns	0	-0.0117587	2	0	0	0	0
46602	ENSG00000267855	NDUFA7	ns	0	0.0117509	5	0	0	0	0
46603	ENSG00000224142	AMMECR1-IT1	ns	0	-0.0117494	2	0	0	0	0
46604	ENSG00000171469	ZNF561	ns	0	-0.011746	5	0	0	0	0
46605	ENSG00000133027	PEMT	ns	0	-0.011689	5	0	0	0	0
46606	ENSG00000272699	ENSG00000272699	ns	0	-0.0116848	4	0	0	0	0
46607	ENSG00000120705	ETF1	ns	0	0.0116807	5	0	0	0	0
46608	ENSG00000162461	SLC25A34	ns	0	-0.0116596	5	0	0	0	0
46609	ENSG00000286045	ENSG00000286045	ns	0	-0.0115793	5	0	0	0	0
46610	ENSG00000298752	ENSG00000298752	ns	0	-0.0115775	4	0	0	0	0
46611	ENSG00000243107	ENSG00000243107	ns	0	-0.011559	5	0	0	0	0
46612	ENSG00000260747	ENSG00000260747	ns	0	0.0115501	4	0	0	0	0
46613	ENSG00000181220	ZNF746	ns	0	-0.0115346	5	0	0	0	0
46614	ENSG00000250791	ENSG00000250791	ns	0	0.011514	2	0	0	0	0
46615	ENSG00000137547	MRPL15	ns	0	0.0114874	5	0	0	0	0
46616	ENSG00000055950	MRPL43	ns	0	0.011486	5	0	0	0	0
46617	ENSG00000232860	SMG7-AS1	ns	0	-0.0114754	5	0	0	0	0
46618	ENSG00000295934	ENSG00000295934	ns	0	-0.0114657	3	0	0	0	0
46619	ENSG00000288564	ENSG00000288564	ns	0	0.0114646	5	0	0	0	0
46620	ENSG00000197114	ZGPAT	ns	0	0.0114543	5	0	0	0	0
46621	ENSG00000081307	UBA5	ns	0	-0.0114141	5	0	0	0	0
46622	ENSG00000256443	ENSG00000256443	ns	0	-0.0113795	4	0	0	0	0
46623	ENSG00000299722	ENSG00000299722	ns	0	-0.0113733	3	0	0	0	0
46624	ENSG00000302360	ENSG00000302360	ns	0	0.0113576	3	0	0	0	0
46625	ENSG00000120733	KDM3B	ns	0	-0.0113076	5	0	0	0	0
46626	ENSG00000276213	Metazoa_SRP	ns	0	0.0112988	3	0	0	0	0
46627	ENSG00000167721	TSR1	ns	0	0.0112853	5	0	0	0	0
46628	ENSG00000257771	LINC02395	ns	0	-0.0112728	3	0	0	0	0
46629	ENSG00000213430	HSPD1P1	ns	0	0.0112487	5	0	0	0	0
46630	ENSG00000197345	MRPL21	ns	0	-0.0112314	5	0	0	0	0
46631	ENSG00000216480	RPL21P69	ns	0	0.0112278	2	0	0	0	0
46632	ENSG00000300375	ENSG00000300375	ns	0	0.0112113	3	0	0	0	0
46633	ENSG00000215003	RPL15P20	ns	0	-0.0112072	4	0	0	0	0
46634	ENSG00000085982	USP40	ns	0	0.0111983	5	0	0	0	0
46635	ENSG00000274376	ADAMTS7P1	ns	0	-0.0111884	3	0	0	0	0
46636	ENSG00000278233	RNA5-8SN2	ns	0	0.0111505	5	0	0	0	0
46637	ENSG00000242017	ALG1L15P	ns	0	-0.0111495	2	0	0	0	0
46638	ENSG00000299498	ENSG00000299498	ns	0	-0.0111153	2	0	0	0	0
46639	ENSG00000298966	ENSG00000298966	ns	0	-0.0111126	2	0	0	0	0
46640	ENSG00000201793	RN7SKP9	ns	0	0.0111047	4	0	0	0	0
46641	ENSG00000140263	SORD	ns	0	-0.0110968	5	0	0	0	0
46642	ENSG00000300777	ENSG00000300777	ns	0	0.0110674	5	0	0	0	0
46643	ENSG00000197208	SLC22A4	ns	0	0.0110339	5	0	0	0	0
46644	ENSG00000164091	WDR82	ns	0	0.0110339	5	0	0	0	0
46645	ENSG00000253506	NACA2	ns	0	-0.0110124	5	0	0	0	0
46646	ENSG00000272256	ENSG00000272256	ns	0	-0.0110112	5	0	0	0	0
46647	ENSG00000158473	CD1D	ns	0	-0.0109929	4	0	0	0	0
46648	ENSG00000158850	B4GALT3	ns	0	0.0109897	5	0	0	0	0
46649	ENSG00000300449	ENSG00000300449	ns	0	-0.0109752	2	0	0	0	0
46650	ENSG00000263826	ENSG00000263826	ns	0	-0.010971	5	0	0	0	0
46651	ENSG00000085224	ATRX	ns	0	-0.0109553	5	0	0	0	0
46652	ENSG00000293210	SSR4P1	ns	0	0.0109496	5	0	0	0	0
46653	ENSG00000198870	STKLD1	ns	0	0.0109313	5	0	0	0	0
46654	ENSG00000272945	ENSG00000272945	ns	0	-0.0109265	4	0	0	0	0
46655	ENSG00000177595	PIDD1	ns	0	0.0108961	5	0	0	0	0
46656	ENSG00000289937	ENSG00000289937	ns	0	0.0108633	5	0	0	0	0
46657	ENSG00000232065	LINC01063	ns	0	0.0108614	5	0	0	0	0
46658	ENSG00000150991	UBC	ns	0	0.0108589	5	0	0	0	0
46659	ENSG00000185800	DMWD	ns	0	0.010856	5	0	0	0	0
46660	ENSG00000225339	ENSG00000225339	ns	0	0.0108008	5	0	0	0	0
46661	ENSG00000259219	ENSG00000259219	ns	0	0.0107896	4	0	0	0	0
46662	ENSG00000126254	RBM42	ns	0	0.0107816	5	0	0	0	0
46663	ENSG00000280266	ENSG00000280266	ns	0	0.0107113	2	0	0	0	0
46664	ENSG00000288992	ENSG00000288992	ns	0	-0.0107088	3	0	0	0	0
46665	ENSG00000272483	ENSG00000272483	ns	0	-0.0106985	2	0	0	0	0
46666	ENSG00000280537	ENSG00000280537	ns	0	0.010684	4	0	0	0	0
46667	ENSG00000182477	OR2B8P	ns	0	0.0106625	4	0	0	0	0
46668	ENSG00000224908	TIMM8BP2	ns	0	0.0106558	2	0	0	0	0
46669	ENSG00000164687	FABP5	ns	0	0.0106267	5	0	0	0	0
46670	ENSG00000225137	DYNC1I2P1	ns	0	0.0106159	5	0	0	0	0
46671	ENSG00000213735	ANAPC10P1	ns	0	-0.0106064	3	0	0	0	0
46672	ENSG00000110696	C11orf58	ns	0	-0.0105828	5	0	0	0	0
46673	ENSG00000257135	ODC1-DT	ns	0	-0.01057	5	0	0	0	0
46674	ENSG00000296802	ENSG00000296802	ns	0	0.0105693	5	0	0	0	0
46675	ENSG00000278456	ENSG00000278456	ns	0	-0.0105107	4	0	0	0	0
46676	ENSG00000155287	SLC25A28	ns	0	0.0104757	5	0	0	0	0
46677	ENSG00000259581	TYRO3P	ns	0	-0.0104093	5	0	0	0	0
46678	ENSG00000139746	RBM26	ns	0	0.0103848	5	0	0	0	0
46679	ENSG00000293748	ENSG00000293748	ns	0	-0.0103759	3	0	0	0	0
46680	ENSG00000099804	CDC34	ns	0	-0.0103653	5	0	0	0	0
46681	ENSG00000242445	RPL7AP11	ns	0	-0.010361	4	0	0	0	0
46682	ENSG00000302696	ENSG00000302696	ns	0	-0.0103328	2	0	0	0	0
46683	ENSG00000259774	ENSG00000259774	ns	0	-0.0103301	4	0	0	0	0
46684	ENSG00000196235	SUPT5H	ns	0	0.0102669	5	0	0	0	0
46685	ENSG00000251619	LINC02508	ns	0	-0.0102536	2	0	0	0	0
46686	ENSG00000231249	ITPR1-DT	ns	0	-0.0102236	5	0	0	0	0
46687	ENSG00000237709	EEF1A1P28	ns	0	-0.0102231	4	0	0	0	0
46688	ENSG00000302153	ENSG00000302153	ns	0	-0.0101893	4	0	0	0	0
46689	ENSG00000118655	DCLRE1B	ns	0	0.0101392	5	0	0	0	0
46690	ENSG00000232298	GRHL3-AS1	ns	0	0.0100439	2	0	0	0	0
46691	ENSG00000213659	RSU1P3	ns	0	0.0100298	3	0	0	0	0
46692	ENSG00000288829	ENSG00000288829	ns	0	-0.0100267	5	0	0	0	0
46693	ENSG00000197448	GSTK1	ns	0	0.0100264	5	0	0	0	0
46694	ENSG00000130684	ZNF337	ns	0	0.0100229	5	0	0	0	0
46695	ENSG00000295992	ENSG00000295992	ns	0	-0.00998744	2	0	0	0	0
46696	ENSG00000276302	ENSG00000276302	ns	0	0.00998251	4	0	0	0	0
46697	ENSG00000295582	ENSG00000295582	ns	0	-0.0099737	3	0	0	0	0
46698	ENSG00000261286	ATP2C2-AS1	ns	0	-0.00997112	5	0	0	0	0
46699	ENSG00000290387	SORD2P	ns	0	-0.00995938	5	0	0	0	0
46700	ENSG00000184677	ZBTB40	ns	0	-0.00994048	5	0	0	0	0
46701	ENSG00000099991	CABIN1	ns	0	0.00987776	5	0	0	0	0
46702	ENSG00000112130	RNF8	ns	0	-0.00986447	5	0	0	0	0
46703	ENSG00000259673	IQCH-AS1	ns	0	-0.00981554	5	0	0	0	0
46704	ENSG00000120555	SEPTIN7P9	ns	0	-0.00976915	3	0	0	0	0
46705	ENSG00000156413	FUT6	ns	0	-0.00976834	3	0	0	0	0
46706	ENSG00000287467	ENSG00000287467	ns	0	-0.00975269	4	0	0	0	0
46707	ENSG00000126062	TMEM115	ns	0	-0.00972943	5	0	0	0	0
46708	ENSG00000100991	TRPC4AP	ns	0	0.00972336	5	0	0	0	0
46709	ENSG00000266904	LINC00663	ns	0	-0.00971817	5	0	0	0	0
46710	ENSG00000233875	ENSG00000233875	ns	0	0.0096998	4	0	0	0	0
46711	ENSG00000060558	GNA15	ns	0	0.00962543	3	0	0	0	0
46712	ENSG00000279977	ENSG00000279977	ns	0	0.00961975	3	0	0	0	0
46713	ENSG00000276048	ENSG00000276048	ns	0	0.00961736	2	0	0	0	0
46714	ENSG00000145041	DCAF1	ns	0	0.00961384	5	0	0	0	0
46715	ENSG00000068383	INPP5A	ns	0	-0.0095605	5	0	0	0	0
46716	ENSG00000303764	ENSG00000303764	ns	0	-0.0095271	5	0	0	0	0
46717	ENSG00000291051	ENSG00000291051	ns	0	0.00950312	5	0	0	0	0
46718	ENSG00000121903	ZSCAN20	ns	0	-0.00946027	5	0	0	0	0
46719	ENSG00000308353	ENSG00000308353	ns	0	-0.00942815	2	0	0	0	0
46720	ENSG00000232829	GSTO3P	ns	0	-0.00941703	2	0	0	0	0
46721	ENSG00000299597	ENSG00000299597	ns	0	-0.0094012	4	0	0	0	0
46722	ENSG00000204778	ZNG1DP	ns	0	-0.00940004	5	0	0	0	0
46723	ENSG00000290763	SDHAP1	ns	0	-0.00935604	5	0	0	0	0
46724	ENSG00000184752	NDUFA12	ns	0	-0.00931812	5	0	0	0	0
46725	ENSG00000163781	TOPBP1	ns	0	-0.00930411	5	0	0	0	0
46726	ENSG00000276707	ENSG00000276707	ns	0	-0.00930001	3	0	0	0	0
46727	ENSG00000257576	HSPD1P4	ns	0	0.0092697	5	0	0	0	0
46728	ENSG00000228611	HNF4GP1	ns	0	0.00925086	2	0	0	0	0
46729	ENSG00000137193	PIM1	ns	0	-0.00922267	5	0	0	0	0
46730	ENSG00000144935	TRPC1	ns	0	-0.00920982	5	0	0	0	0
46731	ENSG00000289629	ENSG00000289629	ns	0	0.00920379	5	0	0	0	0
46732	ENSG00000103653	CSK	ns	0	-0.0091475	5	0	0	0	0
46733	ENSG00000300299	ENSG00000300299	ns	0	-0.00914148	2	0	0	0	0
46734	ENSG00000274765	ENSG00000274765	ns	0	0.0091247	4	0	0	0	0
46735	ENSG00000233153	UBE2E2-DT	ns	0	0.00902521	2	0	0	0	0
46736	ENSG00000227354	RBM26-AS1	ns	0	0.00900319	5	0	0	0	0
46737	ENSG00000213383	PP1P	ns	0	0.00897517	4	0	0	0	0
46738	ENSG00000309338	ENSG00000309338	ns	0	0.00896837	3	0	0	0	0
46739	ENSG00000300534	ENSG00000300534	ns	0	0.00895287	4	0	0	0	0
46740	ENSG00000212789	ST13P5	ns	0	-0.00894994	5	0	0	0	0
46741	ENSG00000111843	TMEM14C	ns	0	0.00890396	5	0	0	0	0
46742	ENSG00000224216	ENSG00000224216	ns	0	0.00886254	5	0	0	0	0
46743	ENSG00000164830	OXR1	ns	0	0.0088248	5	0	0	0	0
46744	ENSG00000231369	RPL15P22	ns	0	0.0088079	4	0	0	0	0
46745	ENSG00000259377	ENSG00000259377	ns	0	0.00879325	4	0	0	0	0
46746	ENSG00000297267	ENSG00000297267	ns	0	0.0087873	2	0	0	0	0
46747	ENSG00000100319	ZMAT5	ns	0	0.00875768	5	0	0	0	0
46748	ENSG00000184735	DDX53	ns	0	0.00875377	2	0	0	0	0
46749	ENSG00000213385	RPL7AP39	ns	0	-0.00875173	5	0	0	0	0
46750	ENSG00000287529	ENSG00000287529	ns	0	0.00874557	2	0	0	0	0
46752	ENSG00000288923	ENSG00000288923	ns	0	0.00872859	4	0	0	0	0
46753	ENSG00000063245	EPN1	ns	0	0.0086827	5	0	0	0	0
46754	ENSG00000290721	ENSG00000290721	ns	0	-0.00865817	5	0	0	0	0
46755	ENSG00000268747	COX16P1	ns	0	-0.00865542	4	0	0	0	0
46756	ENSG00000286383	ENSG00000286383	ns	0	-0.00863863	5	0	0	0	0
46757	ENSG00000116754	SRSF11	ns	0	-0.00863588	5	0	0	0	0
46758	ENSG00000241547	ACTG1P20	ns	0	-0.00863302	5	0	0	0	0
46759	ENSG00000170606	HSPA4	ns	0	-0.00862482	5	0	0	0	0
46760	ENSG00000279295	ENSG00000279295	ns	0	-0.00862305	2	0	0	0	0
46761	ENSG00000279880	ENSG00000279880	ns	0	0.00862073	5	0	0	0	0
46762	ENSG00000298582	ENSG00000298582	ns	0	-0.00861869	2	0	0	0	0
46763	ENSG00000238287	EXO5-DT	ns	0	0.00861738	5	0	0	0	0
46764	ENSG00000129657	SEC14L1	ns	0	0.00857602	5	0	0	0	0
46765	ENSG00000288043	ENSG00000288043	ns	0	0.00855899	4	0	0	0	0
46767	ENSG00000307273	ENSG00000307273	ns	0	-0.00852546	3	0	0	0	0
46768	ENSG00000233820	ENSG00000233820	ns	0	0.0085039	4	0	0	0	0
46769	ENSG00000112981	NME5	ns	0	-0.00850267	5	0	0	0	0
46770	ENSG00000221763	MIR1289-1	ns	0	0.00849171	2	0	0	0	0
46771	ENSG00000214199	EEF1A1P12	ns	0	0.00847295	5	0	0	0	0
46772	ENSG00000197223	C1D	ns	0	-0.00842163	5	0	0	0	0
46773	ENSG00000184381	PLA2G6	ns	0	-0.0084137	5	0	0	0	0
46775	ENSG00000198130	HIBCH	ns	0	0.00840347	5	0	0	0	0
46776	ENSG00000307621	ENSG00000307621	ns	0	-0.00837303	3	0	0	0	0
46777	ENSG00000263412	NFE2L1-DT	ns	0	0.00835206	5	0	0	0	0
46778	ENSG00000293377	ENSG00000293377	ns	0	-0.00834946	3	0	0	0	0
46779	ENSG00000247624	CPEB2-DT	ns	0	0.00834049	4	0	0	0	0
46780	ENSG00000235369	RPL36AP15	ns	0	0.00830457	4	0	0	0	0
46781	ENSG00000223963	THAP12P8	ns	0	0.00828025	4	0	0	0	0
46782	ENSG00000269487	ENSG00000269487	ns	0	0.00827305	3	0	0	0	0
46783	ENSG00000298039	ENSG00000298039	ns	0	-0.00826703	2	0	0	0	0
46784	ENSG00000301523	ENSG00000301523	ns	0	0.00824063	2	0	0	0	0
46785	ENSG00000270171	ENSG00000270171	ns	0	0.00823757	5	0	0	0	0
46786	ENSG00000166257	SCN3B	ns	0	-0.00821542	5	0	0	0	0
46787	ENSG00000130703	OSBPL2	ns	0	0.00821166	5	0	0	0	0
46788	ENSG00000111664	GNB3	ns	0	0.0082086	5	0	0	0	0
46789	ENSG00000263968	RN7SL381P	ns	0	-0.00820257	5	0	0	0	0
46790	ENSG00000228509	ENSG00000228509	ns	0	-0.00819174	5	0	0	0	0
46791	ENSG00000249685	ENSG00000249685	ns	0	-0.008191	4	0	0	0	0
46792	ENSG00000166266	CUL5	ns	0	0.00817493	5	0	0	0	0
46793	ENSG00000278987	ENSG00000278987	ns	0	-0.00817493	5	0	0	0	0
46794	ENSG00000168807	SNTB2	ns	0	-0.0081311	5	0	0	0	0
46795	ENSG00000254936	ENSG00000254936	ns	0	-0.00812664	5	0	0	0	0
46796	ENSG00000301878	ENSG00000301878	ns	0	0.0081041	5	0	0	0	0
46797	ENSG00000119707	RBM25	ns	0	-0.00807945	5	0	0	0	0
46798	ENSG00000116918	TSNAX	ns	0	0.00806385	5	0	0	0	0
46799	ENSG00000174442	ZWILCH	ns	0	-0.00800528	5	0	0	0	0
46800	ENSG00000237194	SNAI1P1	ns	0	0.00797268	4	0	0	0	0
46801	ENSG00000188050	RNF133	ns	0	0.0079724	3	0	0	0	0
46802	ENSG00000288025	ENSG00000288025	ns	0	0.00796325	5	0	0	0	0
46803	ENSG00000234694	CDC20-DT	ns	0	0.00794653	3	0	0	0	0
46804	ENSG00000279286	ENSG00000279286	ns	0	-0.00792747	3	0	0	0	0
46805	ENSG00000109118	PHF12	ns	0	0.00792616	5	0	0	0	0
46806	ENSG00000102125	TAFAZZIN	ns	0	0.00789581	5	0	0	0	0
46807	ENSG00000308454	ENSG00000308454	ns	0	0.00789218	3	0	0	0	0
46808	ENSG00000307275	ENSG00000307275	ns	0	-0.00788513	5	0	0	0	0
46809	ENSG00000295298	ENSG00000295298	ns	0	0.007864	3	0	0	0	0
46810	ENSG00000204120	GIGYF2	ns	0	0.00785093	5	0	0	0	0
46811	ENSG00000295225	ENSG00000295225	ns	0	0.00784463	3	0	0	0	0
46812	ENSG00000273456	ENSG00000273456	ns	0	0.00783498	5	0	0	0	0
46813	ENSG00000239653	PSMD6-AS2	ns	0	-0.00782358	5	0	0	0	0
46814	ENSG00000049768	FOXP3	ns	0	0.00778289	4	0	0	0	0
46815	ENSG00000294376	ENSG00000294376	ns	0	0.00774895	4	0	0	0	0
46816	ENSG00000103502	CDIPT	ns	0	-0.00770605	5	0	0	0	0
46817	ENSG00000146731	CCT6A	ns	0	0.00769761	5	0	0	0	0
46818	ENSG00000104388	RAB2A	ns	0	0.00766252	5	0	0	0	0
46819	ENSG00000289164	ENSG00000289164	ns	0	-0.00766088	5	0	0	0	0
46820	ENSG00000213676	ATF6B	ns	0	0.00765266	5	0	0	0	0
46821	ENSG00000221883	ARIH2OS	ns	0	-0.00764427	5	0	0	0	0
46822	ENSG00000305191	ENSG00000305191	ns	0	-0.00762147	2	0	0	0	0
46823	ENSG00000290946	ENSG00000290946	ns	0	-0.00761498	5	0	0	0	0
46824	ENSG00000271320	ENSG00000271320	ns	0	-0.00761377	4	0	0	0	0
46825	ENSG00000163512	AZI2	ns	0	0.00760123	5	0	0	0	0
46826	ENSG00000173567	ADGRF3	ns	0	0.00759415	4	0	0	0	0
46827	ENSG00000119321	FKBP15	ns	0	0.00758936	5	0	0	0	0
46828	ENSG00000293252	ENSG00000293252	ns	0	-0.00758719	4	0	0	0	0
46829	ENSG00000271851	ENSG00000271851	ns	0	-0.00753602	5	0	0	0	0
46830	ENSG00000168297	PXK	ns	0	0.00750711	5	0	0	0	0
46831	ENSG00000175773	ZBTB44-DT	ns	0	-0.00750085	4	0	0	0	0
46832	ENSG00000267263	ENSG00000267263	ns	0	-0.00748509	3	0	0	0	0
46833	ENSG00000278900	ENSG00000278900	ns	0	0.00747074	4	0	0	0	0
46834	ENSG00000128309	MPST	ns	0	-0.00746071	5	0	0	0	0
46835	ENSG00000298760	ENSG00000298760	ns	0	-0.00742218	4	0	0	0	0
46836	ENSG00000289057	ENSG00000289057	ns	0	-0.00742191	3	0	0	0	0
46837	ENSG00000214424	FAM149B1P1	ns	0	-0.0074177	3	0	0	0	0
46838	ENSG00000148300	REXO4	ns	0	-0.00741365	5	0	0	0	0
46839	ENSG00000128581	IFT22	ns	0	-0.00735842	5	0	0	0	0
46840	ENSG00000288091	ENSG00000288091	ns	0	-0.00732942	4	0	0	0	0
46841	ENSG00000189401	OTUD6A	ns	0	0.00732066	2	0	0	0	0
46842	ENSG00000287998	ENSG00000287998	ns	0	0.00728122	4	0	0	0	0
46843	ENSG00000287655	ENSG00000287655	ns	0	0.00727138	4	0	0	0	0
46844	ENSG00000262412	ENSG00000262412	ns	0	-0.00721969	5	0	0	0	0
46845	ENSG00000109618	SEPSECS	ns	0	-0.0071981	5	0	0	0	0
46846	ENSG00000205269	TMEM170B	ns	0	0.00719787	5	0	0	0	0
46847	ENSG00000252835	SCARNA21	ns	0	0.00719188	3	0	0	0	0
46848	ENSG00000201684	RN7SKP239	ns	0	0.0071743	3	0	0	0	0
46849	ENSG00000213658	LAT	ns	0	0.0071619	4	0	0	0	0
46850	ENSG00000100225	FBXO7	ns	0	-0.00714294	5	0	0	0	0
46851	ENSG00000176182	MYPOP	ns	0	-0.00714168	5	0	0	0	0
46852	ENSG00000196449	YRDC	ns	0	-0.00714032	5	0	0	0	0
46853	ENSG00000276337	ENSG00000276337	ns	0	0.00713054	5	0	0	0	0
46854	ENSG00000163481	RNF25	ns	0	0.00709723	5	0	0	0	0
46855	ENSG00000128908	INO80	ns	0	0.00704638	5	0	0	0	0
46856	ENSG00000253252	ENSG00000253252	ns	0	0.00702749	2	0	0	0	0
46857	ENSG00000115464	USP34	ns	0	-0.0069676	5	0	0	0	0
46858	ENSG00000169612	RAMAC	ns	0	-0.00693725	5	0	0	0	0
46859	ENSG00000143942	CHAC2	ns	0	-0.00693312	5	0	0	0	0
46860	ENSG00000273382	TMEM167B-DT	ns	0	-0.00688922	5	0	0	0	0
46861	ENSG00000101181	MTG2	ns	0	-0.00688662	5	0	0	0	0
46862	ENSG00000197882	OR7E13P	ns	0	0.00684334	3	0	0	0	0
46863	ENSG00000297684	ENSG00000297684	ns	0	-0.00681077	2	0	0	0	0
46864	ENSG00000288852	ENSG00000288852	ns	0	0.00680874	5	0	0	0	0
46865	ENSG00000280161	ENSG00000280161	ns	0	-0.00680462	5	0	0	0	0
46866	ENSG00000297500	ENSG00000297500	ns	0	0.00680238	2	0	0	0	0
46867	ENSG00000158062	UBXN11	ns	0	-0.00678354	5	0	0	0	0
46868	ENSG00000271228	ENSG00000271228	ns	0	-0.00676021	5	0	0	0	0
46869	ENSG00000204949	FAM83A-AS1	ns	0	0.00673692	2	0	0	0	0
46870	ENSG00000260565	ERVK13-1	ns	0	0.00673682	5	0	0	0	0
46871	ENSG00000302185	ENSG00000302185	ns	0	0.00672362	2	0	0	0	0
46873	ENSG00000158865	SLC5A11	ns	0	0.00671623	2	0	0	0	0
46874	ENSG00000110344	UBE4A	ns	0	0.00671098	5	0	0	0	0
46875	ENSG00000309199	ENSG00000309199	ns	0	-0.00669937	2	0	0	0	0
46876	ENSG00000225662	RPL14P2	ns	0	0.00669769	3	0	0	0	0
46877	ENSG00000143624	INTS3	ns	0	0.00669746	5	0	0	0	0
46878	ENSG00000158717	RNF166	ns	0	0.00668258	5	0	0	0	0
46879	ENSG00000289396	ENSG00000289396	ns	0	-0.00664367	5	0	0	0	0
46880	ENSG00000277498	ENSG00000277498	ns	0	-0.00664269	2	0	0	0	0
46881	ENSG00000266412	NCOA4	ns	0	0.00663772	5	0	0	0	0
46882	ENSG00000187240	DYNC2H1	ns	0	0.00660807	5	0	0	0	0
46883	ENSG00000287139	ENSG00000287139	ns	0	-0.00659407	4	0	0	0	0
46884	ENSG00000104679	R3HCC1	ns	0	-0.00658795	5	0	0	0	0
46885	ENSG00000260785	CASC17	ns	0	0.00655375	2	0	0	0	0
46886	ENSG00000269892	ENSG00000269892	ns	0	-0.00653964	4	0	0	0	0
46887	ENSG00000266934	ENSG00000266934	ns	0	0.00653004	4	0	0	0	0
46888	ENSG00000119383	PTPA	ns	0	-0.00651672	5	0	0	0	0
46889	ENSG00000266869	ENSG00000266869	ns	0	0.00651001	3	0	0	0	0
46890	ENSG00000215482	CALM2P3	ns	0	-0.00646111	4	0	0	0	0
46891	ENSG00000229368	ENSG00000229368	ns	0	0.00645936	5	0	0	0	0
46892	ENSG00000305975	ENSG00000305975	ns	0	0.00644841	3	0	0	0	0
46893	ENSG00000281376	ABALON	ns	0	-0.00642987	5	0	0	0	0
46894	ENSG00000094914	AAAS	ns	0	0.00642938	5	0	0	0	0
46895	ENSG00000225674	IPO7P2	ns	0	0.00642502	4	0	0	0	0
46896	ENSG00000226725	PABPC1L2B-AS1	ns	0	-0.00641247	4	0	0	0	0
46897	ENSG00000214360	EFCAB9	ns	0	-0.00640177	2	0	0	0	0
46898	ENSG00000175325	PROP1	ns	0	0.00639709	2	0	0	0	0
46899	ENSG00000183199	HSP90AB3P	ns	0	-0.00639662	5	0	0	0	0
46900	ENSG00000188801	ZNF322P1	ns	0	-0.00635982	3	0	0	0	0
46901	ENSG00000287629	ENSG00000287629	ns	0	-0.00634804	4	0	0	0	0
46902	ENSG00000135932	CAB39	ns	0	-0.00632337	5	0	0	0	0
46903	ENSG00000165202	OR1Q1	ns	0	0.00627616	2	0	0	0	0
46904	ENSG00000282386	ENSG00000282386	ns	0	0.00626103	5	0	0	0	0
46905	ENSG00000198707	CEP290	ns	0	0.00625799	5	0	0	0	0
46906	ENSG00000221978	CCNL2	ns	0	0.00620665	5	0	0	0	0
46908	ENSG00000165819	METTL3	ns	0	-0.00616247	5	0	0	0	0
46909	ENSG00000123933	MXD4	ns	0	0.00612111	5	0	0	0	0
46910	ENSG00000070413	DGCR2	ns	0	0.00609234	5	0	0	0	0
46911	ENSG00000163882	POLR2H	ns	0	0.00607812	5	0	0	0	0
46912	ENSG00000234835	PHB1P13	ns	0	0.0060775	4	0	0	0	0
46913	ENSG00000136463	TACO1	ns	0	-0.00607456	5	0	0	0	0
46914	ENSG00000258813	RBM25-AS1	ns	0	0.0060713	5	0	0	0	0
46915	ENSG00000174951	FUT1	ns	0	0.00605838	5	0	0	0	0
46916	ENSG00000138356	AOX1	ns	0	0.00605795	5	0	0	0	0
46917	ENSG00000170946	DNAJC24	ns	0	0.00603284	5	0	0	0	0
46918	ENSG00000294444	ENSG00000294444	ns	0	0.00601841	2	0	0	0	0
46919	ENSG00000306371	ENSG00000306371	ns	0	-0.00600326	4	0	0	0	0
46920	ENSG00000225938	S1PR1-DT	ns	0	-0.00597899	4	0	0	0	0
46921	ENSG00000279942	ENSG00000279942	ns	0	0.00597326	3	0	0	0	0
46922	ENSG00000103168	TAF1C	ns	0	0.00597267	5	0	0	0	0
46923	ENSG00000286937	ENSG00000286937	ns	0	-0.00596918	2	0	0	0	0
46924	ENSG00000290947	ENSG00000290947	ns	0	-0.00595365	5	0	0	0	0
46925	ENSG00000293472	ENSG00000293472	ns	0	0.00595343	3	0	0	0	0
46926	ENSG00000227097	RPS28P7	ns	0	-0.00595332	5	0	0	0	0
46927	ENSG00000164078	MST1R	ns	0	-0.00594326	5	0	0	0	0
46928	ENSG00000122970	IFT81	ns	0	-0.00592678	5	0	0	0	0
46929	ENSG00000176294	OR4N2	ns	0	0.00592083	2	0	0	0	0
46930	ENSG00000171806	METTL18	ns	0	0.00588773	5	0	0	0	0
46931	ENSG00000267128	RNF157-AS1	ns	0	0.00588536	5	0	0	0	0
46932	ENSG00000183751	TBL3	ns	0	-0.00585488	5	0	0	0	0
46933	ENSG00000150779	TIMM8B	ns	0	-0.00585409	5	0	0	0	0
46934	ENSG00000104852	SNRNP70	ns	0	-0.00583455	5	0	0	0	0
46935	ENSG00000279716	ENSG00000279716	ns	0	-0.00574604	4	0	0	0	0
46936	ENSG00000269038	SF1-DT	ns	0	-0.00569123	5	0	0	0	0
46937	ENSG00000279642	ENSG00000279642	ns	0	0.00569002	2	0	0	0	0
46938	ENSG00000249847	ENSG00000249847	ns	0	0.00568345	2	0	0	0	0
46939	ENSG00000234160	ENSG00000234160	ns	0	-0.00567887	5	0	0	0	0
46940	ENSG00000251221	LINC01337	ns	0	-0.0056524	3	0	0	0	0
46941	ENSG00000258260	ENSG00000258260	ns	0	0.00562123	2	0	0	0	0
46942	ENSG00000240677	MYL6P4	ns	0	0.00557483	2	0	0	0	0
46943	ENSG00000302426	ENSG00000302426	ns	0	0.00556815	5	0	0	0	0
46944	ENSG00000240423	LINC00636	ns	0	-0.00553979	3	0	0	0	0
46945	ENSG00000007237	GAS7	ns	0	-0.00550491	5	0	0	0	0
46946	ENSG00000307380	ENSG00000307380	ns	0	0.0055029	2	0	0	0	0
46947	ENSG00000141543	EIF4A3	ns	0	-0.00548997	5	0	0	0	0
46948	ENSG00000249736	LINC02242	ns	0	0.00548887	3	0	0	0	0
46949	ENSG00000229336	SREK1IP1P1	ns	0	0.00548844	2	0	0	0	0
46950	ENSG00000237447	CDC27P2	ns	0	-0.00548614	3	0	0	0	0
46951	ENSG00000022976	ZNF839	ns	0	-0.0054559	5	0	0	0	0
46952	ENSG00000233270	SNRPEP4	ns	0	-0.00545384	5	0	0	0	0
46953	ENSG00000217835	RBMXP5	ns	0	-0.00545199	4	0	0	0	0
46954	ENSG00000221838	AP4M1	ns	0	0.00543014	5	0	0	0	0
46955	ENSG00000196209	SIRPB2	ns	0	0.00542681	2	0	0	0	0
46956	ENSG00000122566	HNRNPA2B1	ns	0	0.00539061	5	0	0	0	0
46957	ENSG00000100413	POLR3H	ns	0	-0.00536948	5	0	0	0	0
46958	ENSG00000156042	CFAP70	ns	0	0.00533631	5	0	0	0	0
46959	ENSG00000285554	LINC02988	ns	0	0.00531954	5	0	0	0	0
46960	ENSG00000109016	DHRS7B	ns	0	0.00530805	5	0	0	0	0
46961	ENSG00000297902	ENSG00000297902	ns	0	0.00530118	2	0	0	0	0
46962	ENSG00000005882	PDK2	ns	0	0.00530105	5	0	0	0	0
46963	ENSG00000198153	ZNF849P	ns	0	0.00527832	3	0	0	0	0
46964	ENSG00000251682	ENSG00000251682	ns	0	-0.00527656	4	0	0	0	0
46965	ENSG00000291201	ENSG00000291201	ns	0	0.00523188	5	0	0	0	0
46966	ENSG00000228824	MIR4500HG	ns	0	0.00521467	5	0	0	0	0
46967	ENSG00000197714	ZNF460	ns	0	0.00520165	5	0	0	0	0
46968	ENSG00000214820	MPRIPP1	ns	0	-0.00518561	5	0	0	0	0
46969	ENSG00000260550	ENSG00000260550	ns	0	0.00518093	2	0	0	0	0
46970	ENSG00000164168	TMEM184C	ns	0	-0.00517736	5	0	0	0	0
46971	ENSG00000136936	XPA	ns	0	-0.00516943	5	0	0	0	0
46972	ENSG00000113194	FAF2	ns	0	-0.00514186	5	0	0	0	0
46973	ENSG00000187987	ZSCAN23	ns	0	-0.00511327	5	0	0	0	0
46974	ENSG00000244563	RPS26P19	ns	0	-0.00509514	5	0	0	0	0
46975	ENSG00000213560	ENSG00000213560	ns	0	0.00506737	3	0	0	0	0
46976	ENSG00000295475	ENSG00000295475	ns	0	-0.00506618	3	0	0	0	0
46977	ENSG00000027847	B4GALT7	ns	0	-0.00505732	5	0	0	0	0
46978	ENSG00000258300	NUTF2P2	ns	0	0.00505125	4	0	0	0	0
46979	ENSG00000125812	GZF1	ns	0	-0.00501603	5	0	0	0	0
46980	ENSG00000254449	SF3A3P2	ns	0	0.005012	4	0	0	0	0
46981	ENSG00000280063	ENSG00000280063	ns	0	0.00500819	5	0	0	0	0
46982	ENSG00000183864	TOB2	ns	0	-0.0050025	5	0	0	0	0
46983	ENSG00000243062	ENSG00000243062	ns	0	-0.00492814	3	0	0	0	0
46984	ENSG00000272004	ENSG00000272004	ns	0	-0.00491861	5	0	0	0	0
46985	ENSG00000233184	DPH5-DT	ns	0	0.00490933	5	0	0	0	0
46986	ENSG00000257507	LINC02373	ns	0	0.00490331	5	0	0	0	0
46987	ENSG00000293556	ENSG00000293556	ns	0	-0.00490178	3	0	0	0	0
46988	ENSG00000196177	ACADSB	ns	0	-0.00489543	5	0	0	0	0
46989	ENSG00000241472	PTPRG-AS1	ns	0	0.00487879	5	0	0	0	0
46990	ENSG00000116874	WARS2	ns	0	-0.00485179	5	0	0	0	0
46991	ENSG00000288637	ENSG00000288637	ns	0	0.00482961	5	0	0	0	0
46992	ENSG00000175334	BANF1	ns	0	-0.00482194	5	0	0	0	0
46993	ENSG00000255000	ENSG00000255000	ns	0	-0.00482165	2	0	0	0	0
46994	ENSG00000229589	ACVR2B-AS1	ns	0	0.00480446	5	0	0	0	0
46995	ENSG00000295098	ENSG00000295098	ns	0	0.00477765	2	0	0	0	0
46996	ENSG00000303801	ENSG00000303801	ns	0	0.0047534	4	0	0	0	0
46997	ENSG00000270117	ENSG00000270117	ns	0	-0.0047277	5	0	0	0	0
46999	ENSG00000180539	LINC02908	ns	0	-0.00463452	4	0	0	0	0
47000	ENSG00000165240	ATP7A	ns	0	0.00462275	5	0	0	0	0
47001	ENSG00000224843	LINC00240	ns	0	0.00461203	5	0	0	0	0
47002	ENSG00000213891	RPL3P6	ns	0	0.00460632	4	0	0	0	0
47003	ENSG00000237693	IRGM	ns	0	0.0045671	4	0	0	0	0
47004	ENSG00000289296	ENSG00000289296	ns	0	-0.00454849	5	0	0	0	0
47005	ENSG00000279794	ENSG00000279794	ns	0	0.00450493	4	0	0	0	0
47006	ENSG00000304505	ENSG00000304505	ns	0	0.00445973	2	0	0	0	0
47007	ENSG00000289393	ENSG00000289393	ns	0	0.00445638	5	0	0	0	0
47008	ENSG00000266076	ENSG00000266076	ns	0	0.00444344	5	0	0	0	0
47009	ENSG00000127481	UBR4	ns	0	0.00443969	5	0	0	0	0
47011	ENSG00000145868	FBXO38	ns	0	0.00442297	5	0	0	0	0
47012	ENSG00000272103	ENSG00000272103	ns	0	0.00441793	5	0	0	0	0
47013	ENSG00000110074	FOXRED1	ns	0	0.00440944	5	0	0	0	0
47014	ENSG00000147586	MRPS28	ns	0	-0.00440163	5	0	0	0	0
47015	ENSG00000089123	TASP1	ns	0	-0.00437462	5	0	0	0	0
47016	ENSG00000228657	RPL23AP58	ns	0	0.00434485	4	0	0	0	0
47017	ENSG00000285643	ENSG00000285643	ns	0	-0.00432258	2	0	0	0	0
47018	ENSG00000143195	ILDR2	ns	0	-0.00429149	5	0	0	0	0
47019	ENSG00000295102	ENSG00000295102	ns	0	0.00423851	3	0	0	0	0
47020	ENSG00000308642	ENSG00000308642	ns	0	0.0042067	4	0	0	0	0
47021	ENSG00000310152	ENSG00000310152	ns	0	0.00420298	4	0	0	0	0
47022	ENSG00000166128	RAB8B	ns	0	-0.00419991	5	0	0	0	0
47023	ENSG00000254505	CHMP4A	ns	0	0.00419977	5	0	0	0	0
47024	ENSG00000228707	ENSG00000228707	ns	0	-0.00415132	2	0	0	0	0
47025	ENSG00000172062	SMN1	ns	0	0.00409345	5	0	0	0	0
47026	ENSG00000177138	FAM9B	ns	0	-0.00403237	2	0	0	0	0
47027	ENSG00000289492	ENSG00000289492	ns	0	-0.00402421	4	0	0	0	0
47028	ENSG00000185085	INTS5	ns	0	-0.00400081	5	0	0	0	0
47029	ENSG00000233402	TARDBPP1	ns	0	-0.00399633	2	0	0	0	0
47030	ENSG00000164675	IQUB	ns	0	0.00399532	5	0	0	0	0
47031	ENSG00000301587	ENSG00000301587	ns	0	0.00397138	2	0	0	0	0
47032	ENSG00000139684	ESD	ns	0	-0.00397053	5	0	0	0	0
47033	ENSG00000232650	LINC01780	ns	0	-0.00396456	3	0	0	0	0
47034	ENSG00000296385	ENSG00000296385	ns	0	0.00392477	4	0	0	0	0
47035	ENSG00000288863	ENSG00000288863	ns	0	0.00391482	4	0	0	0	0
47036	ENSG00000187527	ATP13A5	ns	0	0.00387653	3	0	0	0	0
47037	ENSG00000230773	ENSG00000230773	ns	0	-0.0038676	5	0	0	0	0
47038	ENSG00000158092	NCK1	ns	0	-0.00384629	5	0	0	0	0
47039	ENSG00000250218	ALDH1L1-AS1	ns	0	0.00384201	5	0	0	0	0
47040	ENSG00000274598	ENSG00000274598	ns	0	-0.00380969	3	0	0	0	0
47041	ENSG00000164068	RNF123	ns	0	-0.00379785	5	0	0	0	0
47042	ENSG00000185651	UBE2L3	ns	0	-0.00378559	5	0	0	0	0
47043	ENSG00000245248	USP2-AS1	ns	0	0.00377733	5	0	0	0	0
47044	ENSG00000255219	ENSG00000255219	ns	0	0.00375899	2	0	0	0	0
47045	ENSG00000207389	RNU1-4	ns	0	-0.00371405	4	0	0	0	0
47046	ENSG00000123144	TRIR	ns	0	-0.00370491	5	0	0	0	0
47047	ENSG00000269335	IKBKG	ns	0	0.00368574	5	0	0	0	0
47048	ENSG00000227008	RPS24P19	ns	0	0.00368431	5	0	0	0	0
47049	ENSG00000233319	PPIAP32	ns	0	0.00366981	2	0	0	0	0
47050	ENSG00000285471	ENSG00000285471	ns	0	-0.00366454	2	0	0	0	0
47051	ENSG00000134248	LAMTOR5	ns	0	-0.00363841	5	0	0	0	0
47052	ENSG00000160188	RSPH1	ns	0	0.00363305	5	0	0	0	0
47053	ENSG00000298968	ENSG00000298968	ns	0	0.00362891	4	0	0	0	0
47054	ENSG00000134748	PRPF38A	ns	0	-0.00361585	5	0	0	0	0
47055	ENSG00000307013	ENSG00000307013	ns	0	0.00359138	3	0	0	0	0
47056	ENSG00000116406	EDEM3	ns	0	0.00358126	5	0	0	0	0
47057	ENSG00000227382	EIF4A2P2	ns	0	0.00356964	4	0	0	0	0
47058	ENSG00000284696	LINC02808	ns	0	0.00355514	4	0	0	0	0
47059	ENSG00000137575	SDCBP	ns	0	0.00355024	5	0	0	0	0
47060	ENSG00000259642	ST20-AS1	ns	0	-0.00353539	5	0	0	0	0
47061	ENSG00000164620	RELL2	ns	0	0.00350763	5	0	0	0	0
47062	ENSG00000127483	HP1BP3	ns	0	0.0034996	5	0	0	0	0
47063	ENSG00000100461	RBM23	ns	0	-0.00348925	5	0	0	0	0
47064	ENSG00000279344	ENSG00000279344	ns	0	-0.00346527	4	0	0	0	0
47065	ENSG00000165102	HGSNAT	ns	0	0.00344314	5	0	0	0	0
47066	ENSG00000186329	TMEM212	ns	0	0.00342698	2	0	0	0	0
47067	ENSG00000229836	ENSG00000229836	ns	0	-0.00342426	2	0	0	0	0
47068	ENSG00000293183	ENSG00000293183	ns	0	-0.00340663	5	0	0	0	0
47069	ENSG00000301599	ENSG00000301599	ns	0	0.00337895	3	0	0	0	0
47070	ENSG00000197599	CCDC154	ns	0	-0.00337768	5	0	0	0	0
47071	ENSG00000203392	ENSG00000203392	ns	0	-0.00336822	4	0	0	0	0
47072	ENSG00000137947	GTF2B	ns	0	-0.00335984	5	0	0	0	0
47073	ENSG00000232079	LINC01697	ns	0	-0.0033356	2	0	0	0	0
47074	ENSG00000244239	ICA1-AS1	ns	0	-0.00333515	4	0	0	0	0
47075	ENSG00000287225	ENSG00000287225	ns	0	-0.00331867	3	0	0	0	0
47076	ENSG00000298702	ENSG00000298702	ns	0	-0.00331684	3	0	0	0	0
47077	ENSG00000213780	GTF2H4	ns	0	0.00329926	5	0	0	0	0
47078	ENSG00000032742	IFT88	ns	0	0.00329852	5	0	0	0	0
47079	ENSG00000164347	GFM2	ns	0	0.00327315	5	0	0	0	0
47080	ENSG00000266909	SLC25A6P4	ns	0	-0.00325928	2	0	0	0	0
47081	ENSG00000120314	WDR55	ns	0	-0.00325076	5	0	0	0	0
47082	ENSG00000144747	TMF1	ns	0	0.00324858	5	0	0	0	0
47083	ENSG00000272966	ENSG00000272966	ns	0	-0.00323567	3	0	0	0	0
47084	ENSG00000309443	ENSG00000309443	ns	0	-0.00323005	3	0	0	0	0
47085	ENSG00000250420	AACSP1	ns	0	-0.00318152	3	0	0	0	0
47086	ENSG00000197776	KLHDC1	ns	0	-0.00315624	5	0	0	0	0
47087	ENSG00000170234	PWWP2A	ns	0	-0.00312525	5	0	0	0	0
47088	ENSG00000267662	TSHZ3-AS1	ns	0	0.00312485	4	0	0	0	0
47089	ENSG00000226673	LINC01108	ns	0	-0.00306283	5	0	0	0	0
47090	ENSG00000263312	LINC01975	ns	0	0.0030546	2	0	0	0	0
47091	ENSG00000157895	C12orf43	ns	0	-0.00304264	5	0	0	0	0
47092	ENSG00000160117	ANKLE1	ns	0	0.00301401	5	0	0	0	0
47093	ENSG00000299040	ENSG00000299040	ns	0	0.00298241	3	0	0	0	0
47094	ENSG00000285717	ENSG00000285717	ns	0	-0.0029705	2	0	0	0	0
47095	ENSG00000184100	BRD7P2	ns	0	-0.00297001	5	0	0	0	0
47096	ENSG00000296428	ENSG00000296428	ns	0	0.00296378	4	0	0	0	0
47097	ENSG00000135945	REV1	ns	0	0.00294546	5	0	0	0	0
47098	ENSG00000270066	ENSG00000270066	ns	0	0.00293808	5	0	0	0	0
47099	ENSG00000254598	CSNK2A3	ns	0	0.0029341	5	0	0	0	0
47100	ENSG00000301612	ENSG00000301612	ns	0	-0.00292629	5	0	0	0	0
47101	ENSG00000085274	MYNN	ns	0	-0.00289411	5	0	0	0	0
47102	ENSG00000243926	TIPARP-AS1	ns	0	0.00288782	5	0	0	0	0
47103	ENSG00000306123	ENSG00000306123	ns	0	0.00286527	3	0	0	0	0
47104	ENSG00000254620	ENSG00000254620	ns	0	-0.00286428	3	0	0	0	0
47105	ENSG00000294641	ENSG00000294641	ns	0	-0.00280267	3	0	0	0	0
47106	ENSG00000226266	ENSG00000226266	ns	0	0.00278283	5	0	0	0	0
47107	ENSG00000185641	ENSG00000185641	ns	0	0.00272791	5	0	0	0	0
47108	ENSG00000310020	ENSG00000310020	ns	0	-0.00266831	2	0	0	0	0
47109	ENSG00000100095	SEZ6L	ns	0	-0.00265536	5	0	0	0	0
47110	ENSG00000309117	ENSG00000309117	ns	0	0.00264368	2	0	0	0	0
47111	ENSG00000091009	RBM27	ns	0	-0.0026228	5	0	0	0	0
47112	ENSG00000256453	DND1	ns	0	-0.00260771	5	0	0	0	0
47113	ENSG00000289523	ENSG00000289523	ns	0	-0.00260235	5	0	0	0	0
47114	ENSG00000300100	ENSG00000300100	ns	0	-0.00257613	3	0	0	0	0
47115	ENSG00000237682	PRKCIP1	ns	0	0.00257576	4	0	0	0	0
47116	ENSG00000307122	ENSG00000307122	ns	0	-0.00249998	2	0	0	0	0
47117	ENSG00000278986	ENSG00000278986	ns	0	0.00249072	5	0	0	0	0
47118	ENSG00000296268	ENSG00000296268	ns	0	0.0024887	4	0	0	0	0
47119	ENSG00000187144	SPATA21	ns	0	-0.00248192	4	0	0	0	0
47120	ENSG00000246263	UBR5-DT	ns	0	0.00247057	5	0	0	0	0
47121	ENSG00000297652	ENSG00000297652	ns	0	0.00247024	3	0	0	0	0
47122	ENSG00000276768	ENSG00000276768	ns	0	0.00246508	3	0	0	0	0
47123	ENSG00000198026	ZNF335	ns	0	-0.00246173	5	0	0	0	0
47124	ENSG00000288739	ENSG00000288739	ns	0	-0.00244479	4	0	0	0	0
47125	ENSG00000229752	RPL7P10	ns	0	-0.00243308	3	0	0	0	0
47126	ENSG00000120709	FAM53C	ns	0	-0.0024315	5	0	0	0	0
47127	ENSG00000205670	SMIM11	ns	0	-0.00242922	5	0	0	0	0
47128	ENSG00000142507	PSMB6	ns	0	0.00242449	5	0	0	0	0
47130	ENSG00000305730	ENSG00000305730	ns	0	0.00239898	5	0	0	0	0
47131	ENSG00000305009	ENSG00000305009	ns	0	0.0023789	3	0	0	0	0
47132	ENSG00000225421	ENSG00000225421	ns	0	-0.00236676	2	0	0	0	0
47133	ENSG00000187815	ZFP69	ns	0	0.00236522	5	0	0	0	0
47134	ENSG00000274251	ENSG00000274251	ns	0	-0.00236478	4	0	0	0	0
47135	ENSG00000158793	NIT1	ns	0	-0.00235622	5	0	0	0	0
47136	ENSG00000122435	TRMT13	ns	0	0.00232923	5	0	0	0	0
47137	ENSG00000241634	RPL13P8	ns	0	0.00231661	5	0	0	0	0
47138	ENSG00000239570	SETP11	ns	0	-0.00231152	3	0	0	0	0
47139	ENSG00000226397	LINC02909	ns	0	-0.00228305	2	0	0	0	0
47140	ENSG00000106244	PDAP1	ns	0	0.00225937	5	0	0	0	0
47141	ENSG00000179271	GADD45GIP1	ns	0	-0.00220728	5	0	0	0	0
47142	ENSG00000304460	ENSG00000304460	ns	0	-0.00216283	2	0	0	0	0
47143	ENSG00000231424	ENSG00000231424	ns	0	-0.00215755	4	0	0	0	0
47144	ENSG00000225190	PLEKHM1	ns	0	-0.00209402	5	0	0	0	0
47145	ENSG00000271204	ENSG00000271204	ns	0	0.00207544	4	0	0	0	0
47146	ENSG00000256525	POLG2	ns	0	0.0020711	5	0	0	0	0
47147	ENSG00000287032	ENSG00000287032	ns	0	0.00206753	5	0	0	0	0
47148	ENSG00000156284	CLDN8	ns	0	-0.00206698	2	0	0	0	0
47149	ENSG00000237514	PTP4A1P7	ns	0	-0.00205134	4	0	0	0	0
47150	ENSG00000270761	CD2AP-DT	ns	0	-0.00204471	5	0	0	0	0
47151	ENSG00000228158	TLE1P1	ns	0	-0.00204186	5	0	0	0	0
47152	ENSG00000305208	ENSG00000305208	ns	0	0.00204178	4	0	0	0	0
47153	ENSG00000283329	FAM240B	ns	0	0.0020333	2	0	0	0	0
47154	ENSG00000254553	ENSG00000254553	ns	0	-0.00202303	5	0	0	0	0
47155	ENSG00000153975	ZUP1	ns	0	-0.00202062	5	0	0	0	0
47156	ENSG00000240877	RN7SL521P	ns	0	0.00201527	5	0	0	0	0
47158	ENSG00000272858	ENSG00000272858	ns	0	0.00200064	3	0	0	0	0
47159	ENSG00000202538	RNU4-2	ns	0	-0.00199174	4	0	0	0	0
47160	ENSG00000276934	ENSG00000276934	ns	0	0.00197789	4	0	0	0	0
47161	ENSG00000144451	SPAG16	ns	0	0.00197558	5	0	0	0	0
47162	ENSG00000304170	ENSG00000304170	ns	0	-0.00196059	2	0	0	0	0
47163	ENSG00000289868	ENSG00000289868	ns	0	0.00194279	4	0	0	0	0
47164	ENSG00000309786	ENSG00000309786	ns	0	0.00193521	3	0	0	0	0
47165	ENSG00000270558	ENSG00000270558	ns	0	-0.00191949	5	0	0	0	0
47166	ENSG00000187778	MCRS1	ns	0	-0.00190507	5	0	0	0	0
47167	ENSG00000276216	ENSG00000276216	ns	0	0.00189284	5	0	0	0	0
47169	ENSG00000224094	RPS24P8	ns	0	0.00187341	5	0	0	0	0
47170	ENSG00000295853	ENSG00000295853	ns	0	-0.00185519	4	0	0	0	0
47171	ENSG00000261221	ZNF865	ns	0	-0.00181391	5	0	0	0	0
47172	ENSG00000243199	RPL6P10	ns	0	-0.00181369	5	0	0	0	0
47173	ENSG00000233421	LINC01783	ns	0	-0.0017958	5	0	0	0	0
47174	ENSG00000302260	ENSG00000302260	ns	0	-0.0017667	5	0	0	0	0
47175	ENSG00000260571	BNIP3P5	ns	0	0.0017662	4	0	0	0	0
47176	ENSG00000262823	ENSG00000262823	ns	0	0.00175585	4	0	0	0	0
47177	ENSG00000176087	SLC35A4	ns	0	0.00174837	5	0	0	0	0
47178	ENSG00000172269	DPAGT1	ns	0	0.00168575	5	0	0	0	0
47179	ENSG00000013275	PSMC4	ns	0	-0.00167423	5	0	0	0	0
47180	ENSG00000267104	TBC1D3P1-DHX40P1	ns	0	-0.00164188	4	0	0	0	0
47181	ENSG00000254224	UQCRB-AS1	ns	0	-0.00164148	5	0	0	0	0
47182	ENSG00000224085	RPL23AP41	ns	0	-0.00163636	2	0	0	0	0
47183	ENSG00000272186	VPS11-DT	ns	0	-0.0016312	5	0	0	0	0
47184	ENSG00000270175	ENSG00000270175	ns	0	-0.00159494	5	0	0	0	0
47185	ENSG00000250915	ENSG00000250915	ns	0	0.00158599	2	0	0	0	0
47186	ENSG00000124541	RRP36	ns	0	0.00157351	5	0	0	0	0
47187	ENSG00000148337	CIZ1	ns	0	-0.00157001	5	0	0	0	0
47188	ENSG00000257331	RACGAP1P1	ns	0	-0.00156654	2	0	0	0	0
47189	ENSG00000254756	ENSG00000254756	ns	0	0.00155299	3	0	0	0	0
47190	ENSG00000226889	ATF6-DT	ns	0	0.00154709	5	0	0	0	0
47191	ENSG00000171136	RLN3	ns	0	0.0015227	2	0	0	0	0
47192	ENSG00000296024	ENSG00000296024	ns	0	-0.00152167	5	0	0	0	0
47193	ENSG00000130706	ADRM1	ns	0	0.00149734	5	0	0	0	0
47194	ENSG00000295002	ENSG00000295002	ns	0	0.00148333	2	0	0	0	0
47195	ENSG00000261315	LARP4P	ns	0	0.00146945	4	0	0	0	0
47196	ENSG00000100983	GSS	ns	0	0.0014538	5	0	0	0	0
47197	ENSG00000293187	ENSG00000293187	ns	0	-0.00145315	4	0	0	0	0
47198	ENSG00000104880	ARHGEF18	ns	0	0.00141069	5	0	0	0	0
47199	ENSG00000300950	ENSG00000300950	ns	0	0.00134163	3	0	0	0	0
47200	ENSG00000100949	RABGGTA	ns	0	-0.0012908	5	0	0	0	0
47201	ENSG00000286592	LINC02885	ns	0	0.00126416	4	0	0	0	0
47202	ENSG00000120697	ALG5	ns	0	-0.00124149	5	0	0	0	0
47203	ENSG00000167916	KRT24	ns	0	-0.00121716	3	0	0	0	0
47204	ENSG00000260290	ENSG00000260290	ns	0	-0.00119828	5	0	0	0	0
47205	ENSG00000258435	ENSG00000258435	ns	0	-0.00119806	2	0	0	0	0
47206	ENSG00000227487	NCAM1-AS1	ns	0	-0.00119266	4	0	0	0	0
47207	ENSG00000284902	ENSG00000284902	ns	0	0.00118677	3	0	0	0	0
47208	ENSG00000142657	PGD	ns	0	0.00117112	5	0	0	0	0
47209	ENSG00000239205	LINC02023	ns	0	-0.00115967	2	0	0	0	0
47210	ENSG00000157999	ANKRD61	ns	0	0.00113994	5	0	0	0	0
47211	ENSG00000133401	PDZD2	ns	0	0.00113926	5	0	0	0	0
47212	ENSG00000300419	ENSG00000300419	ns	0	-0.00112558	4	0	0	0	0
47213	ENSG00000148840	PPRC1	ns	0	0.00109925	5	0	0	0	0
47214	ENSG00000296842	ENSG00000296842	ns	0	0.00108144	2	0	0	0	0
47215	ENSG00000277959	ENSG00000277959	ns	0	-0.00106984	4	0	0	0	0
47217	ENSG00000185504	FAAP100	ns	0	-0.00104936	5	0	0	0	0
47218	ENSG00000287480	ENSG00000287480	ns	0	0.0010065	2	0	0	0	0
47219	ENSG00000236375	POU5F1P5	ns	0	-0.00098792	3	0	0	0	0
47220	ENSG00000124444	ZNF576	ns	0	-0.000987897	5	0	0	0	0
47221	ENSG00000132612	VPS4A	ns	0	-0.00095619	5	0	0	0	0
47222	ENSG00000177981	ASB8	ns	0	-0.000953495	5	0	0	0	0
47223	ENSG00000291005	NBPF25P	ns	0	0.000912736	5	0	0	0	0
47224	ENSG00000300435	ENSG00000300435	ns	0	-0.000911187	2	0	0	0	0
47225	ENSG00000225573	RPL35P5	ns	0	0.000869614	5	0	0	0	0
47226	ENSG00000301671	ENSG00000301671	ns	0	0.000840986	4	0	0	0	0
47227	ENSG00000279175	ENSG00000279175	ns	0	-0.000826359	3	0	0	0	0
47228	ENSG00000302540	ENSG00000302540	ns	0	0.000774173	2	0	0	0	0
47229	ENSG00000279035	ENSG00000279035	ns	0	-0.000728707	5	0	0	0	0
47230	ENSG00000289000	ENSG00000289000	ns	0	0.000721439	5	0	0	0	0
47231	ENSG00000248113	PTPN11P5	ns	0	-0.000720481	4	0	0	0	0
47232	ENSG00000302384	ENSG00000302384	ns	0	-0.000699202	5	0	0	0	0
47233	ENSG00000306963	ENSG00000306963	ns	0	-0.000696287	2	0	0	0	0
47234	ENSG00000103089	FA2H	ns	0	0.000695433	4	0	0	0	0
47235	ENSG00000297900	ENSG00000297900	ns	0	-0.000682993	3	0	0	0	0
47236	ENSG00000258162	ENSG00000258162	ns	0	-0.000681703	3	0	0	0	0
47237	ENSG00000256281	ENSG00000256281	ns	0	0.000624419	2	0	0	0	0
47238	ENSG00000070371	CLTCL1	ns	0	0.000621847	5	0	0	0	0
47239	ENSG00000236423	LINC01134	ns	0	0.000619463	5	0	0	0	0
47240	ENSG00000112031	MTRF1L	ns	0	-0.000613745	5	0	0	0	0
47241	ENSG00000279303	ENSG00000279303	ns	0	0.000568526	4	0	0	0	0
47242	ENSG00000205500	MAPRE3-AS1	ns	0	-0.000562518	3	0	0	0	0
47243	ENSG00000301513	ENSG00000301513	ns	0	-0.000534927	4	0	0	0	0
47244	ENSG00000307048	ENSG00000307048	ns	0	-0.000529813	2	0	0	0	0
47245	ENSG00000289459	ENSG00000289459	ns	0	0.000477404	4	0	0	0	0
47246	ENSG00000304991	ENSG00000304991	ns	0	-0.000474902	2	0	0	0	0
47247	ENSG00000285752	CDC42-AS1	ns	0	-0.000445541	4	0	0	0	0
47248	ENSG00000116455	WDR77	ns	0	0.000445298	5	0	0	0	0
47249	ENSG00000289235	ENSG00000289235	ns	0	0.000443484	4	0	0	0	0
47250	ENSG00000242610	OR5BH1P	ns	0	0.000409249	3	0	0	0	0
47251	ENSG00000231188	ENSG00000231188	ns	0	0.000393247	3	0	0	0	0
47252	ENSG00000129749	CHRNA10	ns	0	0.00037475	5	0	0	0	0
47253	ENSG00000295474	ENSG00000295474	ns	0	0.000364803	4	0	0	0	0
47254	ENSG00000204394	VARS1	ns	0	-0.000354449	5	0	0	0	0
47255	ENSG00000279786	ENSG00000279786	ns	0	-0.000313557	4	0	0	0	0
47256	ENSG00000279437	ENSG00000279437	ns	0	0.000308322	2	0	0	0	0
47257	ENSG00000134852	CLOCK	ns	0	0.000275153	5	0	0	0	0
47258	ENSG00000256546	LINC02985	ns	0	0.00026111	5	0	0	0	0
47259	ENSG00000235508	RPS2P7	ns	0	-0.000255921	4	0	0	0	0
47260	ENSG00000257281	ENSG00000257281	ns	0	-0.000255429	2	0	0	0	0
47261	ENSG00000163510	CWC22	ns	0	0.000213753	5	0	0	0	0
47262	ENSG00000309215	ENSG00000309215	ns	0	-0.000195623	2	0	0	0	0
47263	ENSG00000138641	HERC3	ns	0	-0.000193455	5	0	0	0	0
47264	ENSG00000308625	ENSG00000308625	ns	0	-0.000191124	3	0	0	0	0
47265	ENSG00000215571	GRK6P1	ns	0	-0.00016683	4	0	0	0	0
47266	ENSG00000287214	ENSG00000287214	ns	0	0.000149106	5	0	0	0	0
47267	ENSG00000289384	ENSG00000289384	ns	0	-0.000135151	4	0	0	0	0
47268	ENSG00000226986	PRELID1P5	ns	0	0.000112261	4	0	0	0	0
47270	ENSG00000306759	ENSG00000306759	ns	0	-7.8324e-05	4	0	0	0	0
47271	ENSG00000229950	TFAP2A-AS1	ns	0	6.16602e-05	4	0	0	0	0
47272	ENSG00000234769	WASH4P	ns	0	-5.98049e-05	3	0	0	0	0
47273	ENSG00000072062	PRKACA	ns	0	5.69443e-05	5	0	0	0	0
47274	ENSG00000267157	ENSG00000267157	ns	0	4.27055e-05	4	0	0	0	0
47275	ENSG00000168214	RBPJ	ns	0	2.85926e-05	5	0	0	0	0
47276	ENSG00000270316	BORCS7-ASMT	ns	0	0	3	0	0	0	0
47277	ENSG00000154874	CCDC144BP	ns	0	0	3	0	0	0	0
47278	ENSG00000112486	CCR6	ns	0	0	3	0	0	0	0
47279	ENSG00000267631	CGB1	ns	0	0	3	0	0	0	0
47280	ENSG00000269096	CT45A3	ns	0	0	3	0	0	0	0
47281	ENSG00000235370	DNM1P51	ns	0	0	3	0	0	0	0
47282	ENSG00000228407	ENSG00000228407	ns	0	0	3	0	0	0	0
47283	ENSG00000259171	ENSG00000259171	ns	0	0	5	0	0	0	0
47284	ENSG00000259627	ENSG00000259627	ns	0	0	3	0	0	0	0
47285	ENSG00000269242	ENSG00000269242	ns	0	0	5	0	0	0	0
47286	ENSG00000272703	ENSG00000272703	ns	0	0	3	0	0	0	0
47287	ENSG00000273047	ENSG00000273047	ns	0	0	3	0	0	0	0
47288	ENSG00000279048	ENSG00000279048	ns	0	0	3	0	0	0	0
47289	ENSG00000279208	ENSG00000279208	ns	0	0	3	0	0	0	0
47290	ENSG00000279706	ENSG00000279706	ns	0	0	3	0	0	0	0
47291	ENSG00000287515	ENSG00000287515	ns	0	0	3	0	0	0	0
47292	ENSG00000290226	ENSG00000290226	ns	0	0	3	0	0	0	0
47293	ENSG00000291289	ENSG00000291289	ns	0	0	3	0	0	0	0
47294	ENSG00000291312	ENSG00000291312	ns	0	0	3	0	0	0	0
47295	ENSG00000296967	ENSG00000296967	ns	0	0	3	0	0	0	0
47296	ENSG00000297931	ENSG00000297931	ns	0	0	3	0	0	0	0
47297	ENSG00000298070	ENSG00000298070	ns	0	0	3	0	0	0	0
47298	ENSG00000298588	ENSG00000298588	ns	0	0	3	0	0	0	0
47299	ENSG00000299019	ENSG00000299019	ns	0	0	3	0	0	0	0
47300	ENSG00000308967	ENSG00000308967	ns	0	0	3	0	0	0	0
47301	ENSG00000309182	ENSG00000309182	ns	0	0	3	0	0	0	0
47302	ENSG00000310399	ENSG00000310399	ns	0	0	3	0	0	0	0
47303	ENSG00000125122	FBXL9P	ns	0	0	3	0	0	0	0
47304	ENSG00000228638	FCF1P2	ns	0	0	5	0	0	0	0
47305	ENSG00000174332	GLIS1	ns	0	0	5	0	0	0	0
47307	ENSG00000261716	H2BC20P	ns	0	0	3	0	0	0	0
47308	ENSG00000274049	INO80B-WBP1	ns	0	0	5	0	0	0	0
47309	ENSG00000212901	KRTAP3-1	ns	0	0	3	0	0	0	0
47310	ENSG00000271334	LINC02104	ns	0	0	5	0	0	0	0
47311	ENSG00000231066	NPM1P9	ns	0	0	3	0	0	0	0
47312	ENSG00000254715	OR7E154P	ns	0	0	3	0	0	0	0
47314	ENSG00000265411	RN7SL656P	ns	0	0	3	0	0	0	0
47315	ENSG00000206899	RNU6-36P	ns	0	0	3	0	0	0	0
47316	ENSG00000206965	RNU6-5P	ns	0	0	3	0	0	0	0
47317	ENSG00000243499	RPS6P21	ns	0	0	3	0	0	0	0
47318	ENSG00000233984	RPSAP14	ns	0	0	3	0	0	0	0
47319	ENSG00000253861	SLC2A3P1	ns	0	0	3	0	0	0	0
47320	ENSG00000227825	SLC9A7P1	ns	0	0	3	0	0	0	0
47321	ENSG00000255282	WTAPP1	ns	0	0	3	0	0	0	0
47322	ENSG00000204789	ZNF204P	ns	0	0	5	0	0	0	0

### Sheet: all_neurons (incl. Mishra)
Rank	gene_id	Gene	Direction in FRDA vs Ctrl (majority)	Direction Score	Median log2FC (across studies)	n_studies	n_up	n_down	n_sig	n_conflict
1	ENSG00000292998	MIR3171HG	down	-1	-3.51635	9	0	7	7	0
2	ENSG00000223403	MEG9	up	1	2.72621	8	7	0	7	0
3	ENSG00000008086	CDKL5	down	-1	-0.468468	9	0	7	7	0
4	ENSG00000196843	ARID5A	up	0.75	0.927564	9	7	1	8	1
5	ENSG00000108370	RGS9	up	0.75	0.792916	9	7	1	8	1
6	ENSG00000105357	MYH14	up	1	2.16977	8	6	0	6	0
7	ENSG00000105048	TNNT1	up	1	1.82224	9	6	0	6	0
8	ENSG00000131650	KREMEN2	up	1	1.6169	9	6	0	6	0
9	ENSG00000075429	CACNG5	up	1	1.59052	9	6	0	6	0
10	ENSG00000225746	MEG8	up	1	1.50873	9	6	0	6	0
11	ENSG00000117115	PADI2	up	1	1.44805	8	6	0	6	0
12	ENSG00000180287	PLD5	down	-1	-1.29316	9	0	6	6	0
13	ENSG00000188897	ENSG00000188897	up	1	1.03325	9	6	0	6	0
14	ENSG00000121281	ADCY7	up	1	0.837735	9	6	0	6	0
15	ENSG00000167196	FBXO22	down	-1	-0.302401	9	0	6	6	0
16	ENSG00000127328	RAB3IP	down	-1	-0.299171	9	0	6	6	0
17	ENSG00000141485	SLC13A5	up	0.714286	2.18242	8	6	1	7	1
18	ENSG00000258815	LINC02820	down	-0.714286	-1.41443	9	1	6	7	1
19	ENSG00000108439	PNPO	up	0.714286	1.30579	9	6	1	7	1
20	ENSG00000250682	LINC00491	down	-0.714286	-1.22574	9	1	6	7	1
21	ENSG00000145536	ADAMTS16	up	0.714286	1.20186	9	6	1	7	1
22	ENSG00000197406	DIO3	up	0.714286	1.1704	9	6	1	7	1
23	ENSG00000118407	FILIP1	up	0.714286	0.996061	9	6	1	7	1
24	ENSG00000145794	MEGF10	down	-0.714286	-0.900882	9	1	6	7	1
25	ENSG00000021826	CPS1	up	0.714286	0.868027	9	6	1	7	1
26	ENSG00000066735	KIF26A	up	0.714286	0.761468	9	6	1	7	1
27	ENSG00000286449	ENSG00000286449	up	0.714286	0.632175	9	6	1	7	1
28	ENSG00000130066	SAT1	down	-0.714286	-0.589847	9	1	6	7	1
29	ENSG00000172985	SH3RF3	down	-0.714286	-0.496132	9	1	6	7	1
30	ENSG00000112414	ADGRG6	up	0.5	2.10028	9	6	2	8	2
31	ENSG00000084453	SLCO1A2	down	-0.5	-1.823	9	2	6	8	2
32	ENSG00000159674	SPON2	up	0.5	1.76949	9	6	2	8	2
33	ENSG00000106153	CHCHD2	up	0.5	1.62144	9	6	2	8	2
34	ENSG00000115461	IGFBP5	up	0.5	1.44205	9	6	2	8	2
35	ENSG00000132205	EMILIN2	up	0.5	1.32069	9	6	2	8	2
36	ENSG00000113209	PCDHB5	down	-0.5	-1.10918	9	2	6	8	2
37	ENSG00000134363	FST	up	0.5	1.07573	9	6	2	8	2
38	ENSG00000078295	ADCY2	down	-0.5	-0.998415	9	2	6	8	2
39	ENSG00000281566	LINC03077	down	-0.5	-0.704614	9	2	6	8	2
40	ENSG00000185950	IRS2	down	-0.5	-0.671016	9	2	6	8	2
41	ENSG00000180881	CAPS2	up	0.5	0.500216	9	6	2	8	2
42	ENSG00000147852	VLDLR	down	-0.5	-0.355247	9	2	6	8	2
43	ENSG00000251129	LINC02506	up	0.333333	1.83233	9	6	3	9	3
44	ENSG00000171540	OTP	up	0.333333	1.54854	9	6	3	9	3
45	ENSG00000146411	SLC2A12	up	0.333333	1.33498	9	6	3	9	3
46	ENSG00000077063	CTTNBP2	down	-0.333333	-0.626383	9	3	6	9	3
47	ENSG00000303271	ENSG00000303271	up	1	3.60295	8	5	0	5	0
48	ENSG00000304816	ENSG00000304816	down	-1	-3.07522	8	0	5	5	0
49	ENSG00000287460	ENSG00000287460	down	-1	-3.00874	9	0	5	5	0
50	ENSG00000236345	SCAT8	up	1	2.42117	8	5	0	5	0
51	ENSG00000148386	LCN9	down	-1	-2.34554	8	0	5	5	0
52	ENSG00000156219	ART3	up	1	2.33946	9	5	0	5	0
53	ENSG00000174403	CRMA	up	1	2.23436	8	5	0	5	0
54	ENSG00000006638	TBXA2R	up	1	2.20398	8	5	0	5	0
55	ENSG00000147606	SLC26A7	down	-1	-2.09842	9	0	5	5	0
56	ENSG00000133110	POSTN	up	1	2.07219	9	5	0	5	0
57	ENSG00000306474	ENSG00000306474	down	-1	-2.01865	9	0	5	5	0
58	ENSG00000105825	TFPI2	up	1	1.84178	9	5	0	5	0
59	ENSG00000146013	GFRA3	up	1	1.71598	8	5	0	5	0
60	ENSG00000113327	GABRG2	down	-1	-1.64389	9	0	5	5	0
61	ENSG00000287352	ENSG00000287352	down	-1	-1.61118	9	0	5	5	0
62	ENSG00000309247	ENSG00000309247	down	-1	-1.58054	9	0	5	5	0
63	ENSG00000122367	LDB3	up	1	1.50507	8	5	0	5	0
64	ENSG00000178722	LINC03122	up	1	1.49265	8	5	0	5	0
65	ENSG00000286269	ENSG00000286269	up	1	1.49174	9	5	0	5	0
66	ENSG00000279146	ENSG00000279146	up	1	1.38085	8	5	0	5	0
67	ENSG00000132000	PODNL1	up	1	1.36284	9	5	0	5	0
68	ENSG00000185664	PMEL	up	1	1.34568	9	5	0	5	0
69	ENSG00000116985	BMP8B	up	1	1.34214	9	5	0	5	0
70	ENSG00000289843	BMS1P14	down	-1	-1.26975	9	0	5	5	0
71	ENSG00000291142	ENSG00000291142	down	-1	-1.20389	9	0	5	5	0
72	ENSG00000139445	FOXN4	up	1	1.17203	9	5	0	5	0
73	ENSG00000100060	MFNG	up	1	1.1462	9	5	0	5	0
74	ENSG00000121691	CAT	up	1	1.10894	9	5	0	5	0
75	ENSG00000258548	LINC00645	up	1	1.10698	9	5	0	5	0
76	ENSG00000156968	MPV17L	up	1	1.10232	9	5	0	5	0
77	ENSG00000131080	EDA2R	down	-1	-1.09679	9	0	5	5	0
78	ENSG00000148344	PTGES	up	1	1.06651	9	5	0	5	0
79	ENSG00000290700	ENSG00000290700	up	1	1.05822	9	5	0	5	0
80	ENSG00000177738	ANXA2R-OT1	down	-1	-1.05631	9	0	5	5	0
81	ENSG00000121440	PDZRN3	up	1	1.00047	9	5	0	5	0
82	ENSG00000121905	HPCA	up	1	0.998139	9	5	0	5	0
83	ENSG00000184144	CNTN2	up	1	0.967455	9	5	0	5	0
84	ENSG00000197696	NMB	up	1	0.891133	9	5	0	5	0
85	ENSG00000128917	DLL4	down	-1	-0.82371	9	0	5	5	0
86	ENSG00000183323	CCDC125	up	1	0.803262	9	5	0	5	0
87	ENSG00000177873	ZNF619	up	1	0.797448	9	5	0	5	0
88	ENSG00000259692	LINC01418	down	-1	-0.78989	9	0	5	5	0
89	ENSG00000154229	PRKCA	down	-1	-0.788534	9	0	5	5	0
90	ENSG00000179314	WSCD1	up	1	0.786069	9	5	0	5	0
91	ENSG00000143333	RGS16	down	-1	-0.785853	9	0	5	5	0
92	ENSG00000277586	NEFL	up	1	0.729587	9	5	0	5	0
93	ENSG00000176399	DMRTA1	down	-1	-0.721444	9	0	5	5	0
94	ENSG00000170745	KCNS3	up	1	0.711967	9	5	0	5	0
95	ENSG00000080561	MID2	down	-1	-0.688043	9	0	5	5	0
96	ENSG00000069667	RORA	down	-1	-0.676582	9	0	5	5	0
97	ENSG00000171451	DSEL	up	1	0.648278	9	5	0	5	0
98	ENSG00000168209	DDIT4	down	-1	-0.642522	9	0	5	5	0
99	ENSG00000115902	SLC1A4	down	-1	-0.621	9	0	5	5	0
100	ENSG00000130475	FCHO1	up	1	0.6058	9	5	0	5	0
101	ENSG00000117600	PLPPR4	up	1	0.598805	9	5	0	5	0
102	ENSG00000158321	AUTS2	down	-1	-0.580098	9	0	5	5	0
103	ENSG00000297852	ENSG00000297852	up	1	0.574065	9	5	0	5	0
104	ENSG00000197444	OGDHL	up	1	0.571834	9	5	0	5	0
105	ENSG00000212719	LINC02693	down	-1	-0.531617	9	0	5	5	0
106	ENSG00000158457	TSPAN33	up	1	0.531381	9	5	0	5	0
107	ENSG00000246596	SIMC1P1	down	-1	-0.513899	9	0	5	5	0
108	ENSG00000130589	HELZ2	up	1	0.501108	9	5	0	5	0
109	ENSG00000130150	MOSPD2	down	-1	-0.500399	9	0	5	5	0
110	ENSG00000131398	KCNC3	up	1	0.493518	9	5	0	5	0
111	ENSG00000099953	MMP11	up	1	0.456704	9	5	0	5	0
112	ENSG00000115548	KDM3A	down	-1	-0.455567	9	0	5	5	0
113	ENSG00000184349	EFNA5	up	1	0.453801	9	5	0	5	0
114	ENSG00000274020	LINC01138	down	-1	-0.436671	9	0	5	5	0
115	ENSG00000026950	BTN3A1	up	1	0.431582	9	5	0	5	0
116	ENSG00000103034	NDRG4	up	1	0.415681	9	5	0	5	0
117	ENSG00000177932	ZNF354C	down	-1	-0.414796	9	0	5	5	0
118	ENSG00000256229	ZNF486	down	-1	-0.397005	9	0	5	5	0
119	ENSG00000145391	SETD7	down	-1	-0.395299	9	0	5	5	0
120	ENSG00000089682	RBM41	down	-1	-0.38927	9	0	5	5	0
121	ENSG00000124191	TOX2	up	1	0.38361	9	5	0	5	0
122	ENSG00000063587	ZNF275	down	-1	-0.381673	9	0	5	5	0
123	ENSG00000167552	TUBA1A	up	1	0.374434	9	5	0	5	0
124	ENSG00000158292	GPR153	up	1	0.364039	9	5	0	5	0
125	ENSG00000089723	OTUB2	up	1	0.353631	9	5	0	5	0
126	ENSG00000173575	CHD2	down	-1	-0.295064	9	0	5	5	0
127	ENSG00000168906	MAT2A	down	-1	-0.292134	9	0	5	5	0
128	ENSG00000112852	PCDHB2	up	1	0.285704	9	5	0	5	0
129	ENSG00000153048	CARHSP1	up	1	0.282269	9	5	0	5	0
130	ENSG00000120992	LYPLA1	up	1	0.265921	9	5	0	5	0
131	ENSG00000144711	IQSEC1	up	1	0.235694	9	5	0	5	0
132	ENSG00000182199	SHMT2	down	-1	-0.216794	9	0	5	5	0
133	ENSG00000090612	ZNF268	down	-1	-0.19903	9	0	5	5	0
134	ENSG00000111596	CNOT2	down	-1	-0.196599	9	0	5	5	0
135	ENSG00000230989	HSBP1	up	1	0.19432	9	5	0	5	0
136	ENSG00000157870	PRXL2B	up	1	0.188885	9	5	0	5	0
137	ENSG00000233608	TWIST2	down	-0.666667	-5.42816	9	1	5	6	1
138	ENSG00000164756	SLC30A8	up	0.666667	3.83626	8	5	1	6	1
139	ENSG00000075891	PAX2	down	-0.666667	-2.79543	9	1	5	6	1
140	ENSG00000233290	ENSG00000233290	up	0.666667	2.38371	9	5	1	6	1
141	ENSG00000144230	GPR17	up	0.666667	2.28725	9	5	1	6	1
142	ENSG00000164692	COL1A2	up	0.666667	2.21047	9	5	1	6	1
143	ENSG00000179520	SLC17A8	up	0.666667	2.17371	9	5	1	6	1
144	ENSG00000303902	ENSG00000303902	down	-0.666667	-2.12956	9	1	5	6	1
145	ENSG00000166741	NNMT	up	0.666667	1.99912	9	5	1	6	1
146	ENSG00000156925	ZIC3	down	-0.666667	-1.87437	9	1	5	6	1
147	ENSG00000229921	KIF25-AS1	up	0.666667	1.69982	8	5	1	6	1
148	ENSG00000165060	FXN	down	-0.666667	-1.64023	9	1	5	6	1
149	ENSG00000100300	TSPO	up	0.666667	1.57305	9	5	1	6	1
150	ENSG00000135406	PRPH	up	0.666667	1.55485	9	5	1	6	1
151	ENSG00000292986	DUXAP10	down	-0.666667	-1.46874	9	1	5	6	1
152	ENSG00000188643	S100A16	up	0.666667	1.43967	9	5	1	6	1
153	ENSG00000139304	PTPRQ	up	0.666667	1.41462	9	5	1	6	1
154	ENSG00000304447	ENSG00000304447	down	-0.666667	-1.41289	8	1	5	6	1
155	ENSG00000270866	ENSG00000270866	up	0.666667	1.36206	8	5	1	6	1
156	ENSG00000251131	ENSG00000251131	down	-0.666667	-1.30846	9	1	5	6	1
157	ENSG00000160223	ICOSLG	down	-0.666667	-1.30374	9	1	5	6	1
158	ENSG00000291189	ENSG00000291189	down	-0.666667	-1.23536	9	1	5	6	1
159	ENSG00000143171	RXRG	up	0.666667	1.20432	8	5	1	6	1
160	ENSG00000130829	DUSP9	up	0.666667	1.15555	9	5	1	6	1
161	ENSG00000273540	AGBL1	up	0.666667	1.14891	9	5	1	6	1
162	ENSG00000180875	GREM2	up	0.666667	1.13215	9	5	1	6	1
163	ENSG00000290399	ENSG00000290399	down	-0.666667	-1.11906	9	1	5	6	1
164	ENSG00000196083	IL1RAP	up	0.666667	1.1005	9	5	1	6	1
165	ENSG00000180660	MAB21L1	up	0.666667	1.09569	9	5	1	6	1
166	ENSG00000128394	APOBEC3F	up	0.666667	1.08053	9	5	1	6	1
167	ENSG00000139292	LGR5	up	0.666667	1.07116	9	5	1	6	1
168	ENSG00000070182	SPTB	up	0.666667	1.0619	9	5	1	6	1
169	ENSG00000178718	RPP25	down	-0.666667	-0.987643	9	1	5	6	1
170	ENSG00000249937	LINC02223	up	0.666667	0.984502	9	5	1	6	1
171	ENSG00000103044	HAS3	down	-0.666667	-0.976814	9	1	5	6	1
172	ENSG00000146426	TIAM2	up	0.666667	0.955705	9	5	1	6	1
173	ENSG00000177721	ANXA2R	down	-0.666667	-0.943031	9	1	5	6	1
174	ENSG00000181541	MAB21L2	up	0.666667	0.922943	9	5	1	6	1
175	ENSG00000169856	ONECUT1	up	0.666667	0.912454	9	5	1	6	1
176	ENSG00000135363	LMO2	down	-0.666667	-0.901117	9	1	5	6	1
177	ENSG00000154553	PDLIM3	up	0.666667	0.881993	9	5	1	6	1
178	ENSG00000169744	LDB2	up	0.666667	0.855506	9	5	1	6	1
179	ENSG00000234350	ERICH2-DT	down	-0.666667	-0.842791	9	1	5	6	1
180	ENSG00000106069	CHN2	down	-0.666667	-0.832574	9	1	5	6	1
181	ENSG00000113739	STC2	down	-0.666667	-0.831029	9	1	5	6	1
182	ENSG00000109991	P2RX3	up	0.666667	0.820742	9	5	1	6	1
183	ENSG00000064300	NGFR	up	0.666667	0.812615	9	5	1	6	1
184	ENSG00000178573	MAF	down	-0.666667	-0.802104	9	1	5	6	1
185	ENSG00000113248	PCDHB15	down	-0.666667	-0.798158	9	1	5	6	1
186	ENSG00000138639	ARHGAP24	down	-0.666667	-0.796621	9	1	5	6	1
187	ENSG00000272674	PCDHB16	up	0.666667	0.784594	9	5	1	6	1
188	ENSG00000137573	SULF1	up	0.666667	0.774508	9	5	1	6	1
189	ENSG00000180730	SHISA2	down	-0.666667	-0.758312	9	1	5	6	1
190	ENSG00000159399	HK2	down	-0.666667	-0.749348	9	1	5	6	1
191	ENSG00000133124	IRS4	down	-0.666667	-0.74488	9	1	5	6	1
192	ENSG00000165023	DIRAS2	down	-0.666667	-0.739291	9	1	5	6	1
193	ENSG00000182103	FAM181B	up	0.666667	0.736961	9	5	1	6	1
194	ENSG00000144191	CNGA3	up	0.666667	0.72514	9	5	1	6	1
195	ENSG00000147010	SH3KBP1	down	-0.666667	-0.723728	9	1	5	6	1
196	ENSG00000204060	FOXO6	up	0.666667	0.711569	9	5	1	6	1
197	ENSG00000151376	ME3	up	0.666667	0.701758	9	5	1	6	1
198	ENSG00000105499	PLA2G4C	down	-0.666667	-0.696718	9	1	5	6	1
199	ENSG00000057704	TMCC3	down	-0.666667	-0.686507	9	1	5	6	1
200	ENSG00000149927	DOC2A	up	0.666667	0.637736	9	5	1	6	1
201	ENSG00000145685	LHFPL2	down	-0.666667	-0.633605	9	1	5	6	1
202	ENSG00000120254	MTHFD1L	down	-0.666667	-0.63196	9	1	5	6	1
203	ENSG00000068831	RASGRP2	up	0.666667	0.630649	9	5	1	6	1
204	ENSG00000171786	NHLH1	down	-0.666667	-0.628802	9	1	5	6	1
205	ENSG00000139211	AMIGO2	down	-0.666667	-0.628447	9	1	5	6	1
206	ENSG00000175445	LPL	up	0.666667	0.612266	9	5	1	6	1
207	ENSG00000171757	LRRC34	down	-0.666667	-0.584629	9	1	5	6	1
208	ENSG00000065911	MTHFD2	down	-0.666667	-0.582192	9	1	5	6	1
209	ENSG00000005513	SOX8	up	0.666667	0.576554	9	5	1	6	1
210	ENSG00000157927	RADIL	up	0.666667	0.547715	9	5	1	6	1
211	ENSG00000067992	PDK3	down	-0.666667	-0.542586	9	1	5	6	1
212	ENSG00000151414	NEK7	up	0.666667	0.538241	9	5	1	6	1
213	ENSG00000172350	ABCG4	up	0.666667	0.512378	9	5	1	6	1
214	ENSG00000116106	EPHA4	up	0.666667	0.508419	9	5	1	6	1
215	ENSG00000099256	PRTFDC1	up	0.666667	0.501735	9	5	1	6	1
216	ENSG00000070404	FSTL3	up	0.666667	0.489937	9	5	1	6	1
217	ENSG00000145901	TNIP1	down	-0.666667	-0.487035	9	1	5	6	1
218	ENSG00000152078	TLCD4	up	0.666667	0.451671	9	5	1	6	1
219	ENSG00000290746	CA5BP1	down	-0.666667	-0.443432	9	1	5	6	1
220	ENSG00000103489	XYLT1	up	0.666667	0.431554	9	5	1	6	1
221	ENSG00000104722	NEFM	up	0.666667	0.42241	9	5	1	6	1
222	ENSG00000187091	PLCD1	up	0.666667	0.407329	9	5	1	6	1
223	ENSG00000058091	CDK14	down	-0.666667	-0.392887	9	1	5	6	1
224	ENSG00000134250	NOTCH2	down	-0.666667	-0.391693	9	1	5	6	1
225	ENSG00000205363	INSYN1	up	0.666667	0.368288	9	5	1	6	1
226	ENSG00000189060	H1-0	up	0.666667	0.361931	9	5	1	6	1
227	ENSG00000113296	THBS4	up	0.666667	0.351041	9	5	1	6	1
228	ENSG00000111371	SLC38A1	down	-0.666667	-0.345774	9	1	5	6	1
229	ENSG00000179361	ARID3B	up	0.666667	0.312027	9	5	1	6	1
230	ENSG00000077514	POLD3	down	-0.666667	-0.311558	9	1	5	6	1
231	ENSG00000160216	AGPAT3	down	-0.666667	-0.299333	9	1	5	6	1
232	ENSG00000163697	APBB2	down	-0.666667	-0.296687	9	1	5	6	1
233	ENSG00000044574	HSPA5	down	-0.666667	-0.284833	9	1	5	6	1
234	ENSG00000213741	RPS29	up	0.666667	0.28183	9	5	1	6	1
235	ENSG00000111275	ALDH2	down	-0.666667	-0.270143	9	1	5	6	1
236	ENSG00000197951	ZNF71	up	0.666667	0.260635	9	5	1	6	1
237	ENSG00000133704	IPO8	down	-0.666667	-0.216437	9	1	5	6	1
238	ENSG00000131871	SELENOS	down	-0.666667	-0.211089	9	1	5	6	1
239	ENSG00000138303	ASCC1	up	0.666667	0.206817	9	5	1	6	1
240	ENSG00000163527	STT3B	down	-0.666667	-0.200177	9	1	5	6	1
241	ENSG00000101752	MIB1	up	0.666667	0.190151	9	5	1	6	1
242	ENSG00000148730	EIF4EBP2	up	0.666667	0.179484	9	5	1	6	1
243	ENSG00000113013	HSPA9	down	-0.666667	-0.176605	9	1	5	6	1
244	ENSG00000286123	ENSG00000286123	down	-0.428571	-2.69859	9	2	5	7	2
245	ENSG00000147889	CDKN2A	up	0.428571	2.41539	9	5	2	7	2
246	ENSG00000150540	HNMT	up	0.428571	2.35863	9	5	2	7	2
247	ENSG00000171017	LRRC8E	up	0.428571	2.02344	9	5	2	7	2
248	ENSG00000130176	CNN1	up	0.428571	1.89621	9	5	2	7	2
249	ENSG00000258743	LINC02301	down	-0.428571	-1.86954	9	2	5	7	2
250	ENSG00000111799	COL12A1	down	-0.428571	-1.78135	9	2	5	7	2
251	ENSG00000261150	EPPK1	up	0.428571	1.71802	9	5	2	7	2
252	ENSG00000197956	S100A6	up	0.428571	1.54162	9	5	2	7	2
253	ENSG00000049540	ELN	up	0.428571	1.4047	9	5	2	7	2
254	ENSG00000073350	LLGL2	up	0.428571	1.27579	9	5	2	7	2
255	ENSG00000004399	PLXND1	up	0.428571	1.2713	9	5	2	7	2
256	ENSG00000177335	LY6S-AS1	up	0.428571	1.2383	8	5	2	7	2
257	ENSG00000228065	LINC01515	down	-0.428571	-1.21577	9	2	5	7	2
258	ENSG00000124920	MYRF	up	0.428571	1.21172	9	5	2	7	2
259	ENSG00000159176	CSRP1	up	0.428571	1.21003	9	5	2	7	2
260	ENSG00000275379	H3C11	up	0.428571	1.19439	8	5	2	7	2
261	ENSG00000110057	UNC93B1	up	0.428571	1.16679	9	5	2	7	2
262	ENSG00000158710	TAGLN2	up	0.428571	1.13375	9	5	2	7	2
263	ENSG00000168267	PTF1A	down	-0.428571	-1.13297	9	2	5	7	2
264	ENSG00000105329	TGFB1	up	0.428571	1.09731	9	5	2	7	2
265	ENSG00000113083	LOX	up	0.428571	1.08117	9	5	2	7	2
266	ENSG00000130711	PRDM12	down	-0.428571	-1.03979	9	2	5	7	2
267	ENSG00000277268	LHX1-DT	down	-0.428571	-1.03763	9	2	5	7	2
268	ENSG00000273706	LHX1	down	-0.428571	-1.02994	9	2	5	7	2
269	ENSG00000184672	RALYL	up	0.428571	1.0252	9	5	2	7	2
270	ENSG00000182718	ANXA2	up	0.428571	0.983464	9	5	2	7	2
271	ENSG00000180155	LYNX1	up	0.428571	0.981787	9	5	2	7	2
272	ENSG00000231806	PCAT7	down	-0.428571	-0.88858	9	2	5	7	2
273	ENSG00000078269	SYNJ2	up	0.428571	0.884841	9	5	2	7	2
274	ENSG00000149972	CNTN5	up	0.428571	0.884294	9	5	2	7	2
275	ENSG00000136943	CTSV	up	0.428571	0.877556	9	5	2	7	2
276	ENSG00000128683	GAD1	down	-0.428571	-0.861345	9	2	5	7	2
277	ENSG00000164778	EN2	down	-0.428571	-0.851481	9	2	5	7	2
278	ENSG00000154645	CHODL	up	0.428571	0.84075	9	5	2	7	2
279	ENSG00000107742	SPOCK2	down	-0.428571	-0.826702	9	2	5	7	2
280	ENSG00000151388	ADAMTS12	up	0.428571	0.823901	9	5	2	7	2
281	ENSG00000187098	MITF	up	0.428571	0.812319	9	5	2	7	2
282	ENSG00000291158	LINC00869	down	-0.428571	-0.803794	9	2	5	7	2
283	ENSG00000162374	ELAVL4	down	-0.428571	-0.75326	9	2	5	7	2
284	ENSG00000134376	CRB1	up	0.428571	0.749476	9	5	2	7	2
285	ENSG00000183098	GPC6	up	0.428571	0.747176	9	5	2	7	2
286	ENSG00000222041	CYTOR	up	0.428571	0.677092	9	5	2	7	2
287	ENSG00000198576	ARC	up	0.428571	0.625248	9	5	2	7	2
288	ENSG00000134121	CHL1	down	-0.428571	-0.579849	9	2	5	7	2
289	ENSG00000176533	GNG7	up	0.428571	0.574961	9	5	2	7	2
290	ENSG00000182168	UNC5C	up	0.428571	0.568543	9	5	2	7	2
291	ENSG00000111218	PRMT8	down	-0.428571	-0.558366	9	2	5	7	2
292	ENSG00000275342	PRAG1	down	-0.428571	-0.543907	9	2	5	7	2
293	ENSG00000254122	PCDHGB7	down	-0.428571	-0.539879	9	2	5	7	2
294	ENSG00000136603	SKIL	up	0.428571	0.513894	9	5	2	7	2
295	ENSG00000197375	SLC22A5	down	-0.428571	-0.513004	9	2	5	7	2
296	ENSG00000119638	NEK9	up	0.428571	0.488385	9	5	2	7	2
297	ENSG00000162627	SNX7	up	0.428571	0.473359	9	5	2	7	2
298	ENSG00000187840	EIF4EBP1	down	-0.428571	-0.466158	9	2	5	7	2
299	ENSG00000165323	FAT3	down	-0.428571	-0.388706	9	2	5	7	2
300	ENSG00000104635	SLC39A14	down	-0.428571	-0.378975	9	2	5	7	2
301	ENSG00000082497	SERTAD4	down	-0.428571	-0.373053	9	2	5	7	2
302	ENSG00000166598	HSP90B1	down	-0.428571	-0.372715	9	2	5	7	2
303	ENSG00000116679	IVNS1ABP	down	-0.428571	-0.369925	9	2	5	7	2
304	ENSG00000105835	NAMPT	down	-0.428571	-0.304181	9	2	5	7	2
305	ENSG00000125354	SEPTIN6	up	0.428571	0.248077	9	5	2	7	2
306	ENSG00000169635	HIC2	up	0.428571	0.186953	9	5	2	7	2
307	ENSG00000163655	GMPS	down	-0.428571	-0.13408	9	2	5	7	2
308	ENSG00000092820	EZR	up	0.428571	0.123828	9	5	2	7	2
309	ENSG00000149596	JPH2	up	0.25	2.1462	9	5	3	8	3
310	ENSG00000259207	ITGB3	up	0.25	1.98877	9	5	3	8	3
311	ENSG00000177469	CAVIN1	up	0.25	1.95293	9	5	3	8	3
312	ENSG00000148677	ANKRD1	up	0.25	1.90361	9	5	3	8	3
313	ENSG00000163431	LMOD1	up	0.25	1.81395	9	5	3	8	3
314	ENSG00000117228	GBP1	up	0.25	1.7268	9	5	3	8	3
315	ENSG00000172716	SLFN11	up	0.25	1.54172	9	5	3	8	3
316	ENSG00000156804	FBXO32	up	0.25	1.4928	9	5	3	8	3
317	ENSG00000168140	VASN	up	0.25	1.24604	9	5	3	8	3
318	ENSG00000185585	OLFML2A	up	0.25	1.10225	9	5	3	8	3
319	ENSG00000139278	GLIPR1	up	0.25	1.09642	9	5	3	8	3
320	ENSG00000134107	BHLHE40	down	-0.25	-1.0084	9	3	5	8	3
321	ENSG00000095752	IL11	up	0.25	0.94597	9	5	3	8	3
322	ENSG00000164100	NDST3	up	0.25	0.88378	9	5	3	8	3
323	ENSG00000167601	AXL	up	0.25	0.842245	9	5	3	8	3
324	ENSG00000204389	HSPA1A	down	-0.25	-0.69393	9	3	5	8	3
325	ENSG00000205922	ONECUT3	up	0.25	0.620852	9	5	3	8	3
326	ENSG00000102580	DNAJC3	down	-0.25	-0.577565	9	3	5	8	3
327	ENSG00000103966	EHD4	up	0.25	0.543447	9	5	3	8	3
328	ENSG00000169231	THBS3	up	0.25	0.529343	9	5	3	8	3
329	ENSG00000133019	CHRM3	up	0.25	0.395418	9	5	3	8	3
330	ENSG00000168675	LDLRAD4	down	-0.111111	-0.843304	9	4	5	9	4
331	ENSG00000071282	LMCD1	up	0.111111	0.804306	9	5	4	9	4
332	ENSG00000294743	ENSG00000294743	up	1	3.76094	7	4	0	4	0
333	ENSG00000125084	WNT1	up	1	3.45984	8	4	0	4	0
334	ENSG00000185271	KLHL33	up	1	3.40007	8	4	0	4	0
335	ENSG00000184895	SRY	up	1	3.23831	7	4	0	4	0
336	ENSG00000196091	MYBPC1	up	1	2.9286	7	4	0	4	0
337	ENSG00000235091	ENSG00000235091	up	1	2.85584	7	4	0	4	0
338	ENSG00000251632	LINC02172	up	1	2.838	8	4	0	4	0
339	ENSG00000231589	ENSG00000231589	up	1	2.78254	8	4	0	4	0
340	ENSG00000125731	SH2D3A	up	1	2.75305	8	4	0	4	0
341	ENSG00000130600	H19	up	1	2.43698	8	4	0	4	0
342	ENSG00000297162	ENSG00000297162	down	-1	-2.37973	9	0	4	4	0
343	ENSG00000286546	ENSG00000286546	up	1	2.3502	8	4	0	4	0
344	ENSG00000243649	CFB	up	1	2.26757	8	4	0	4	0
345	ENSG00000165462	PHOX2A	up	1	2.2662	8	4	0	4	0
346	ENSG00000251361	ENSG00000251361	up	1	2.25452	8	4	0	4	0
347	ENSG00000251258	RFPL4B	up	1	2.15366	9	4	0	4	0
348	ENSG00000214415	GNAT3	up	1	2.00632	8	4	0	4	0
349	ENSG00000286395	ENSG00000286395	up	1	1.94366	8	4	0	4	0
350	ENSG00000265107	GJA5	up	1	1.93945	8	4	0	4	0
351	ENSG00000204252	HLA-DOA	up	1	1.90983	8	4	0	4	0
352	ENSG00000261645	DISC1FP1	up	1	1.90684	7	4	0	4	0
353	ENSG00000133048	CHI3L1	up	1	1.89392	8	4	0	4	0
354	ENSG00000299932	ENSG00000299932	down	-1	-1.87184	9	0	4	4	0
355	ENSG00000253634	ENSG00000253634	up	1	1.84659	7	4	0	4	0
356	ENSG00000263155	MYZAP	up	1	1.8317	8	4	0	4	0
357	ENSG00000293469	CHMP1B2P	down	-1	-1.77994	9	0	4	4	0
358	ENSG00000215045	GRID2IP	up	1	1.76661	9	4	0	4	0
359	ENSG00000299249	ENSG00000299249	up	1	1.74225	8	4	0	4	0
360	ENSG00000138172	CALHM2	up	1	1.71419	8	4	0	4	0
361	ENSG00000205744	DENND1C	up	1	1.70659	8	4	0	4	0
362	ENSG00000162009	SSTR5	up	1	1.68804	7	4	0	4	0
363	ENSG00000233922	LINC01694	up	1	1.64206	9	4	0	4	0
364	ENSG00000142606	MMEL1	up	1	1.61631	8	4	0	4	0
365	ENSG00000125384	PTGER2	up	1	1.61466	9	4	0	4	0
366	ENSG00000105392	CRX	up	1	1.59121	7	4	0	4	0
367	ENSG00000140873	ADAMTS18	up	1	1.57993	9	4	0	4	0
368	ENSG00000288921	ENSG00000288921	up	1	1.52738	8	4	0	4	0
369	ENSG00000287630	ENSG00000287630	down	-1	-1.52645	9	0	4	4	0
370	ENSG00000230805	ENSG00000230805	up	1	1.51895	9	4	0	4	0
371	ENSG00000166603	MC4R	up	1	1.50207	8	4	0	4	0
372	ENSG00000115194	SLC30A3	up	1	1.49814	9	4	0	4	0
373	ENSG00000223838	ENSG00000223838	down	-1	-1.46853	9	0	4	4	0
374	ENSG00000173110	HSPA6	down	-1	-1.46137	9	0	4	4	0
375	ENSG00000182585	EPGN	up	1	1.45284	9	4	0	4	0
376	ENSG00000180336	MEIOC	up	1	1.40299	8	4	0	4	0
377	ENSG00000148734	NPFFR1	up	1	1.36754	8	4	0	4	0
378	ENSG00000278195	SSTR3	up	1	1.3579	9	4	0	4	0
379	ENSG00000294151	ENSG00000294151	up	1	1.32191	7	4	0	4	0
380	ENSG00000133710	SPINK5	down	-1	-1.30017	9	0	4	4	0
381	ENSG00000280135	ENSG00000280135	up	1	1.28789	9	4	0	4	0
382	ENSG00000288802	ENSG00000288802	down	-1	-1.2862	8	0	4	4	0
383	ENSG00000291240	ENSG00000291240	up	1	1.27859	8	4	0	4	0
384	ENSG00000120903	CHRNA2	up	1	1.25751	8	4	0	4	0
385	ENSG00000162989	KCNJ3	down	-1	-1.24883	9	0	4	4	0
386	ENSG00000260532	ENSG00000260532	up	1	1.24032	8	4	0	4	0
387	ENSG00000293464	ENSG00000293464	down	-1	-1.23266	8	0	4	4	0
388	ENSG00000167600	CYP2S1	up	1	1.22784	8	4	0	4	0
389	ENSG00000187730	GABRD	up	1	1.22649	8	4	0	4	0
390	ENSG00000144645	OSBPL10	down	-1	-1.22561	9	0	4	4	0
391	ENSG00000042781	USH2A	up	1	1.20084	9	4	0	4	0
392	ENSG00000065361	ERBB3	up	1	1.19399	9	4	0	4	0
393	ENSG00000310496	ENSG00000310496	down	-1	-1.17738	7	0	4	4	0
394	ENSG00000121904	CSMD2	down	-1	-1.17723	8	0	4	4	0
395	ENSG00000178297	TMPRSS9	up	1	1.17116	9	4	0	4	0
396	ENSG00000188011	RTP5	up	1	1.1469	9	4	0	4	0
397	ENSG00000296841	ENSG00000296841	down	-1	-1.13047	9	0	4	4	0
398	ENSG00000137766	UNC13C	down	-1	-1.10624	8	0	4	4	0
399	ENSG00000155367	PPM1J	up	1	1.10587	9	4	0	4	0
400	ENSG00000285763	ENSG00000285763	down	-1	-1.09054	8	0	4	4	0
401	ENSG00000188176	SMTNL2	up	1	1.08854	8	4	0	4	0
402	ENSG00000206195	DUXAP8	down	-1	-1.07745	9	0	4	4	0
403	ENSG00000106258	CYP3A5	up	1	1.07486	9	4	0	4	0
404	ENSG00000215068	ANXA2R-AS1	down	-1	-1.0623	9	0	4	4	0
405	ENSG00000196155	PLEKHG4	up	1	1.04993	8	4	0	4	0
406	ENSG00000074370	ATP2A3	up	1	1.01233	8	4	0	4	0
407	ENSG00000150051	MKX	up	1	1.00091	9	4	0	4	0
408	ENSG00000304560	ENSG00000304560	down	-1	-0.995708	9	0	4	4	0
409	ENSG00000110148	CCKBR	up	1	0.984658	8	4	0	4	0
410	ENSG00000009950	MLXIPL	up	1	0.969947	8	4	0	4	0
411	ENSG00000255920	CCND2-AS1	down	-1	-0.953833	9	0	4	4	0
412	ENSG00000139800	ZIC5	down	-1	-0.952887	9	0	4	4	0
413	ENSG00000196169	KIF19	up	1	0.922094	8	4	0	4	0
414	ENSG00000105639	JAK3	up	1	0.910518	9	4	0	4	0
415	ENSG00000300074	ENSG00000300074	down	-1	-0.908146	9	0	4	4	0
416	ENSG00000145423	SFRP2	up	1	0.901257	9	4	0	4	0
417	ENSG00000130643	CALY	up	1	0.886773	9	4	0	4	0
418	ENSG00000229474	PATL2	up	1	0.883038	8	4	0	4	0
419	ENSG00000183114	FAM43B	up	1	0.882251	8	4	0	4	0
420	ENSG00000104368	PLAT	up	1	0.880067	9	4	0	4	0
421	ENSG00000198865	CCDC152	up	1	0.876344	9	4	0	4	0
422	ENSG00000183287	CCBE1	up	1	0.84272	8	4	0	4	0
423	ENSG00000223930	ENSG00000223930	up	1	0.841577	9	4	0	4	0
424	ENSG00000227128	LBX1-AS1	down	-1	-0.840379	9	0	4	4	0
425	ENSG00000226067	LINC00623	down	-1	-0.83475	9	0	4	4	0
426	ENSG00000258986	TMEM179	up	1	0.823284	9	4	0	4	0
427	ENSG00000153902	LGI4	up	1	0.819792	9	4	0	4	0
428	ENSG00000147036	LANCL3	down	-1	-0.819525	9	0	4	4	0
429	ENSG00000141750	STAC2	up	1	0.815433	9	4	0	4	0
430	ENSG00000258636	LRFN5-DT	down	-1	-0.811969	9	0	4	4	0
431	ENSG00000137393	RNF144B	up	1	0.810856	9	4	0	4	0
432	ENSG00000187688	TRPV2	up	1	0.807177	8	4	0	4	0
433	ENSG00000171873	ADRA1D	up	1	0.805243	9	4	0	4	0
434	ENSG00000162670	BRINP3	up	1	0.803405	9	4	0	4	0
435	ENSG00000136546	SCN7A	up	1	0.794212	9	4	0	4	0
436	ENSG00000060709	RIMBP2	up	1	0.788501	9	4	0	4	0
437	ENSG00000134574	DDB2	down	-1	-0.784588	9	0	4	4	0
438	ENSG00000213889	PPM1N	up	1	0.777869	9	4	0	4	0
439	ENSG00000068976	PYGM	up	1	0.766212	9	4	0	4	0
440	ENSG00000272328	ENSG00000272328	down	-1	-0.763214	9	0	4	4	0
441	ENSG00000132026	RTBDN	up	1	0.7614	8	4	0	4	0
442	ENSG00000303989	ENSG00000303989	up	1	0.760762	9	4	0	4	0
443	ENSG00000258748	KIF26A-DT	up	1	0.757397	8	4	0	4	0
444	ENSG00000131849	ZNF132	up	1	0.737821	9	4	0	4	0
445	ENSG00000159648	SPMIP8	up	1	0.718584	8	4	0	4	0
446	ENSG00000113790	EHHADH	up	1	0.69605	9	4	0	4	0
447	ENSG00000166250	CLMP	down	-1	-0.684487	9	0	4	4	0
448	ENSG00000103740	ACSBG1	up	1	0.678353	9	4	0	4	0
449	ENSG00000250337	PURPL	down	-1	-0.671619	9	0	4	4	0
450	ENSG00000116661	FBXO2	up	1	0.668377	9	4	0	4	0
451	ENSG00000254656	RTL1	up	1	0.667284	9	4	0	4	0
452	ENSG00000104327	CALB1	up	1	0.661747	9	4	0	4	0
453	ENSG00000259319	JDP2-AS1	down	-1	-0.657416	9	0	4	4	0
454	ENSG00000173068	BNC2	up	1	0.653229	9	4	0	4	0
455	ENSG00000290880	ENSG00000290880	up	1	0.648755	9	4	0	4	0
456	ENSG00000166006	KCNC2	up	1	0.643291	9	4	0	4	0
457	ENSG00000107242	PIP5K1B	up	1	0.637942	9	4	0	4	0
458	ENSG00000157514	TSC22D3	down	-1	-0.63139	9	0	4	4	0
459	ENSG00000253357	ENSG00000253357	up	1	0.631075	9	4	0	4	0
460	ENSG00000150054	MPP7	up	1	0.629985	9	4	0	4	0
461	ENSG00000267270	PARD6G-AS1	up	1	0.626802	9	4	0	4	0
462	ENSG00000103485	QPRT	up	1	0.603786	9	4	0	4	0
463	ENSG00000142549	IGLON5	up	1	0.598357	9	4	0	4	0
464	ENSG00000100918	REC8	up	1	0.597585	9	4	0	4	0
465	ENSG00000172346	CSDC2	up	1	0.595732	9	4	0	4	0
466	ENSG00000087253	LPCAT2	up	1	0.595558	9	4	0	4	0
467	ENSG00000160097	FNDC5	up	1	0.585959	9	4	0	4	0
468	ENSG00000288973	ENSG00000288973	down	-1	-0.570164	9	0	4	4	0
469	ENSG00000128655	PDE11A	up	1	0.569756	9	4	0	4	0
470	ENSG00000187867	PALM3	up	1	0.567875	9	4	0	4	0
471	ENSG00000147676	MAL2	down	-1	-0.567542	9	0	4	4	0
472	ENSG00000188219	POTEE	down	-1	-0.553772	9	0	4	4	0
473	ENSG00000118298	CA14	up	1	0.549286	9	4	0	4	0
474	ENSG00000267313	KC6	down	-1	-0.546698	9	0	4	4	0
475	ENSG00000108515	ENO3	up	1	0.539514	9	4	0	4	0
476	ENSG00000006047	YBX2	up	1	0.531669	9	4	0	4	0
477	ENSG00000177453	NIM1K	down	-1	-0.519706	9	0	4	4	0
478	ENSG00000185567	AHNAK2	up	1	0.505603	9	4	0	4	0
479	ENSG00000133636	NTS	down	-1	-0.502522	9	0	4	4	0
480	ENSG00000172731	LRRC20	up	1	0.498839	9	4	0	4	0
481	ENSG00000170430	MGMT	up	1	0.49834	9	4	0	4	0
482	ENSG00000134533	RERG	up	1	0.496221	9	4	0	4	0
483	ENSG00000127152	BCL11B	up	1	0.488211	9	4	0	4	0
484	ENSG00000254585	MAGEL2	down	-1	-0.484455	9	0	4	4	0
485	ENSG00000225689	ENSG00000225689	up	1	0.481339	9	4	0	4	0
486	ENSG00000160111	CPAMD8	up	1	0.474058	9	4	0	4	0
487	ENSG00000108679	LGALS3BP	up	1	0.455836	9	4	0	4	0
488	ENSG00000294531	ENSG00000294531	down	-1	-0.449808	9	0	4	4	0
489	ENSG00000170385	SLC30A1	down	-1	-0.439338	9	0	4	4	0
490	ENSG00000116741	RGS2	down	-1	-0.433939	9	0	4	4	0
491	ENSG00000068400	GRIPAP1	down	-1	-0.428742	9	0	4	4	0
492	ENSG00000157045	NTAN1	up	1	0.424029	9	4	0	4	0
493	ENSG00000185361	TNFAIP8L1	up	1	0.41959	9	4	0	4	0
494	ENSG00000285407	ENSG00000285407	down	-1	0.418236	9	0	4	4	0
495	ENSG00000271383	NBPF19	down	-1	-0.414489	9	0	4	4	0
496	ENSG00000260293	ENSG00000260293	up	1	0.410661	9	4	0	4	0
497	ENSG00000187601	MAGEH1	down	-1	-0.407347	9	0	4	4	0
498	ENSG00000147044	CASK	down	-1	-0.402622	9	0	4	4	0
499	ENSG00000085552	IGSF9	up	1	0.391702	9	4	0	4	0
500	ENSG00000134198	TSPAN2	up	1	0.391227	9	4	0	4	0
501	ENSG00000182968	SOX1	down	-1	-0.385842	9	0	4	4	0
502	ENSG00000109944	JHY	up	1	-0.385526	9	4	0	4	0
503	ENSG00000117245	KIF17	up	1	0.384562	9	4	0	4	0
504	ENSG00000172403	SYNPO2	up	1	0.384373	9	4	0	4	0
505	ENSG00000181472	ZBTB2	down	-1	-0.378855	9	0	4	4	0
506	ENSG00000130766	SESN2	down	-1	-0.377425	9	0	4	4	0
507	ENSG00000063180	CA11	up	1	0.37731	9	4	0	4	0
508	ENSG00000244694	PTCHD4	down	-1	-0.356257	9	0	4	4	0
509	ENSG00000196968	FUT11	down	-1	-0.352604	9	0	4	4	0
510	ENSG00000273136	NBPF26	down	-1	-0.349916	9	0	4	4	0
511	ENSG00000117262	GPR89A	down	-1	-0.349031	9	0	4	4	0
512	ENSG00000204054	LINC00963	up	1	0.346689	9	4	0	4	0
513	ENSG00000099219	ERMP1	down	-1	-0.346376	9	0	4	4	0
514	ENSG00000253910	PCDHGB2	up	1	0.345159	9	4	0	4	0
515	ENSG00000120693	SMAD9	up	1	0.332607	9	4	0	4	0
516	ENSG00000251363	LINC02315	down	-1	-0.325173	9	0	4	4	0
517	ENSG00000183077	AFMID	up	1	0.324153	9	4	0	4	0
518	ENSG00000270231	NBPF8	down	-1	-0.321458	9	0	4	4	0
519	ENSG00000286219	NOTCH2NLC	down	-1	-0.320819	9	0	4	4	0
520	ENSG00000116183	PAPPA2	down	-1	-0.317789	9	0	4	4	0
521	ENSG00000240476	LINC00973	up	1	0.317188	9	4	0	4	0
522	ENSG00000101844	ATG4A	down	-1	-0.311714	9	0	4	4	0
523	ENSG00000164307	ERAP1	down	-1	-0.311263	9	0	4	4	0
524	ENSG00000167191	GPRC5B	up	1	0.310002	9	4	0	4	0
525	ENSG00000122965	RBM19	down	-1	-0.304254	9	0	4	4	0
526	ENSG00000038427	VCAN	down	-1	-0.303037	9	0	4	4	0
527	ENSG00000101811	CSTF2	down	-1	-0.299919	9	0	4	4	0
528	ENSG00000213390	ARHGAP19	up	1	0.297926	9	4	0	4	0
529	ENSG00000102103	PQBP1	down	-1	-0.295542	9	0	4	4	0
530	ENSG00000128872	TMOD2	up	1	-0.293489	9	4	0	4	0
531	ENSG00000164305	CASP3	up	1	0.29103	9	4	0	4	0
532	ENSG00000081760	AACS	down	-1	-0.286118	9	0	4	4	0
533	ENSG00000134755	DSC2	down	-1	0.284658	9	0	4	4	0
534	ENSG00000152684	PELO	down	-1	-0.283785	9	0	4	4	0
535	ENSG00000204965	PCDHA5	down	-1	-0.281131	9	0	4	4	0
536	ENSG00000263956	NBPF11	down	-1	-0.277766	9	0	4	4	0
537	ENSG00000177192	PUS1	down	-1	-0.277122	9	0	4	4	0
538	ENSG00000149295	DRD2	up	1	0.274903	8	4	0	4	0
539	ENSG00000101347	SAMHD1	up	1	0.273238	9	4	0	4	0
540	ENSG00000055483	USP36	down	-1	-0.272028	9	0	4	4	0
541	ENSG00000119321	FKBP15	down	-1	-0.261544	9	0	4	4	0
542	ENSG00000165195	PIGA	down	-1	-0.257283	9	0	4	4	0
543	ENSG00000122912	SLC25A16	down	-1	-0.25627	9	0	4	4	0
544	ENSG00000290877	ROCK1P1	down	-1	0.25136	9	0	4	4	0
545	ENSG00000205544	TMEM256	up	1	0.250261	9	4	0	4	0
546	ENSG00000137494	ANKRD42	down	-1	-0.24729	9	0	4	4	0
547	ENSG00000136099	PCDH8	up	1	0.24447	9	4	0	4	0
548	ENSG00000135899	SP110	up	1	0.24328	9	4	0	4	0
549	ENSG00000147535	PLPP5	down	-1	-0.24284	9	0	4	4	0
550	ENSG00000177485	ZBTB33	down	-1	-0.242675	9	0	4	4	0
551	ENSG00000150275	PCDH15	up	1	0.241237	9	4	0	4	0
552	ENSG00000105821	DNAJC2	down	-1	-0.239799	9	0	4	4	0
553	ENSG00000169249	ZRSR2	down	-1	-0.239137	9	0	4	4	0
554	ENSG00000033030	ZCCHC8	down	-1	-0.237502	9	0	4	4	0
555	ENSG00000101294	HM13	down	-1	-0.235646	9	0	4	4	0
556	ENSG00000075856	SART3	down	-1	-0.234548	9	0	4	4	0
557	ENSG00000173598	NUDT4	down	-1	-0.234267	9	0	4	4	0
558	ENSG00000183837	PNMA3	up	1	0.230407	9	4	0	4	0
559	ENSG00000232119	MCTS1	down	-1	-0.227877	9	0	4	4	0
560	ENSG00000003096	KLHL13	up	1	0.227126	9	4	0	4	0
561	ENSG00000102189	EEA1	down	-1	-0.226601	9	0	4	4	0
562	ENSG00000284606	ENSG00000284606	down	-1	-0.225947	9	0	4	4	0
563	ENSG00000154447	SH3RF1	down	-1	-0.225457	9	0	4	4	0
564	ENSG00000174606	ANGEL2	down	-1	-0.224818	9	0	4	4	0
565	ENSG00000117360	PRPF3	down	-1	-0.223153	9	0	4	4	0
566	ENSG00000254004	ZNF260	down	-1	-0.222554	9	0	4	4	0
567	ENSG00000171988	JMJD1C	down	-1	-0.221127	9	0	4	4	0
568	ENSG00000164808	SPIDR	down	-1	-0.216615	9	0	4	4	0
569	ENSG00000113716	HMGXB3	down	-1	-0.213269	9	0	4	4	0
570	ENSG00000108828	VAT1	up	1	0.212061	9	4	0	4	0
571	ENSG00000147601	TERF1	down	-1	-0.211828	9	0	4	4	0
572	ENSG00000105953	OGDH	up	1	0.211565	9	4	0	4	0
573	ENSG00000157625	TAB3	down	-1	-0.2113	9	0	4	4	0
574	ENSG00000051108	HERPUD1	down	-1	-0.205669	9	0	4	4	0
575	ENSG00000157181	ODR4	down	-1	-0.196958	9	0	4	4	0
576	ENSG00000005302	MSL3	down	-1	-0.196264	9	0	4	4	0
577	ENSG00000105808	RASA4	up	1	0.196245	9	4	0	4	0
578	ENSG00000162607	USP1	down	-1	-0.192621	9	0	4	4	0
579	ENSG00000165795	NDRG2	up	1	0.192174	9	4	0	4	0
580	ENSG00000135679	MDM2	down	-1	-0.191938	9	0	4	4	0
581	ENSG00000163811	WDR43	down	-1	-0.187515	9	0	4	4	0
582	ENSG00000187714	SLC18A3	up	1	0.185998	9	4	0	4	0
583	ENSG00000179958	DCTPP1	up	1	0.184273	9	4	0	4	0
584	ENSG00000256087	ZNF432	down	-1	-0.184242	9	0	4	4	0
585	ENSG00000226530	ENSG00000226530	down	-1	-0.183788	9	0	4	4	0
586	ENSG00000198000	NOL8	down	-1	-0.182691	9	0	4	4	0
587	ENSG00000149557	FEZ1	up	1	-0.182142	9	4	0	4	0
588	ENSG00000073921	PICALM	down	-1	-0.180994	9	0	4	4	0
589	ENSG00000123200	ZC3H13	down	-1	-0.180003	9	0	4	4	0
590	ENSG00000272944	ENSG00000272944	up	1	0.173376	9	4	0	4	0
591	ENSG00000075151	EIF4G3	down	-1	-0.169957	9	0	4	4	0
592	ENSG00000135506	OS9	down	-1	-0.168519	9	0	4	4	0
593	ENSG00000139718	SETD1B	down	-1	-0.166263	9	0	4	4	0
594	ENSG00000267470	ZNF571-AS1	up	1	0.16407	9	4	0	4	0
595	ENSG00000165633	VSTM4	up	1	-0.163777	9	4	0	4	0
596	ENSG00000162490	DRAXIN	up	1	0.162915	9	4	0	4	0
597	ENSG00000072756	TRNT1	down	-1	-0.162082	9	0	4	4	0
598	ENSG00000089234	BRAP	down	-1	-0.159678	9	0	4	4	0
599	ENSG00000175105	ZNF654	down	-1	-0.157357	9	0	4	4	0
600	ENSG00000154144	TBRG1	down	-1	-0.150492	9	0	4	4	0
601	ENSG00000103769	RAB11A	up	1	0.143532	9	4	0	4	0
602	ENSG00000104884	ERCC2	up	1	0.139593	9	4	0	4	0
603	ENSG00000108231	LGI1	up	1	0.139221	9	4	0	4	0
604	ENSG00000005889	ZFX	down	-1	-0.136273	9	0	4	4	0
605	ENSG00000156795	NTAQ1	up	1	0.133994	9	4	0	4	0
606	ENSG00000138175	ARL3	up	1	0.131227	9	4	0	4	0
607	ENSG00000166439	RNF169	down	-1	-0.130413	9	0	4	4	0
608	ENSG00000106344	RBM28	down	-1	-0.128004	9	0	4	4	0
609	ENSG00000130779	CLIP1	down	-1	-0.127219	9	0	4	4	0
610	ENSG00000178764	ZHX2	down	-1	-0.123476	9	0	4	4	0
611	ENSG00000256073	URB1-AS1	up	1	0.121122	9	4	0	4	0
612	ENSG00000196526	AFAP1	up	1	0.119308	9	4	0	4	0
613	ENSG00000297244	ENSG00000297244	down	-1	-0.118535	9	0	4	4	0
614	ENSG00000143776	CDC42BPA	down	-1	-0.117021	9	0	4	4	0
615	ENSG00000198586	TLK1	down	-1	-0.115475	9	0	4	4	0
616	ENSG00000101935	AMMECR1	down	-1	-0.112661	9	0	4	4	0
617	ENSG00000174106	LEMD3	down	-1	-0.112047	9	0	4	4	0
618	ENSG00000213782	DDX47	down	-1	0.110529	9	0	4	4	0
619	ENSG00000095059	DHPS	up	1	0.109942	9	4	0	4	0
620	ENSG00000197498	RPF2	down	-1	-0.10563	9	0	4	4	0
621	ENSG00000134900	TPP2	down	-1	-0.103756	9	0	4	4	0
622	ENSG00000141002	TCF25	up	1	0.0979827	9	4	0	4	0
623	ENSG00000267383	ENSG00000267383	down	-1	-0.0967855	9	0	4	4	0
624	ENSG00000123472	ATPAF1	up	1	0.0893199	9	4	0	4	0
625	ENSG00000179909	ZNF154	up	1	0.0868069	9	4	0	4	0
626	ENSG00000141429	GALNT1	down	-1	-0.0861974	9	0	4	4	0
627	ENSG00000083814	ZNF671	up	1	-0.0851673	9	4	0	4	0
628	ENSG00000172262	ZNF131	down	-1	-0.0780812	9	0	4	4	0
629	ENSG00000104976	SNAPC2	up	1	0.0750155	9	4	0	4	0
630	ENSG00000242732	RTL5	down	-1	-0.0730096	9	0	4	4	0
631	ENSG00000142453	CARM1	up	1	0.0709932	9	4	0	4	0
632	ENSG00000234465	PINLYP	up	1	0.059797	9	4	0	4	0
633	ENSG00000101391	CDK5RAP1	down	-1	-0.058135	9	0	4	4	0
634	ENSG00000177119	ANO6	down	-1	-0.0571506	9	0	4	4	0
635	ENSG00000290871	GTF2IP1	up	1	-0.0554702	9	4	0	4	0
636	ENSG00000174705	SH3PXD2B	up	1	0.0549246	9	4	0	4	0
637	ENSG00000173221	GLRX	up	1	0.0542828	9	4	0	4	0
638	ENSG00000180458	ENSG00000180458	up	1	0.0514948	9	4	0	4	0
639	ENSG00000160271	RALGDS	up	1	-0.0459427	9	4	0	4	0
640	ENSG00000118217	ATF6	down	-1	-0.0426753	9	0	4	4	0
641	ENSG00000171492	LRRC8D	down	-1	-0.0389857	9	0	4	4	0
642	ENSG00000166436	TRIM66	down	-1	-0.0384679	9	0	4	4	0
643	ENSG00000224596	ZMIZ1-AS1	down	-1	0.0380593	9	0	4	4	0
644	ENSG00000135070	ISCA1	up	1	0.036486	9	4	0	4	0
645	ENSG00000070367	EXOC5	up	1	0.03512	9	4	0	4	0
646	ENSG00000144136	SLC20A1	down	-1	0.0333492	9	0	4	4	0
647	ENSG00000179104	TMTC2	down	-1	-0.0328235	9	0	4	4	0
648	ENSG00000290902	ENSG00000290902	up	1	0.029931	9	4	0	4	0
649	ENSG00000145335	SNCA	up	1	-0.0257436	9	4	0	4	0
650	ENSG00000105255	FSD1	up	1	0.0214616	9	4	0	4	0
651	ENSG00000185963	BICD2	up	1	0.0199641	9	4	0	4	0
652	ENSG00000180964	TCEAL8	down	-1	-0.0175019	9	0	4	4	0
653	ENSG00000167881	SRP68	down	-1	0.0174465	9	0	4	4	0
654	ENSG00000134779	TPGS2	up	1	0.015172	9	4	0	4	0
655	ENSG00000165152	PGAP4	up	1	0.0149198	9	4	0	4	0
656	ENSG00000054983	GALC	down	-1	-0.0147225	9	0	4	4	0
657	ENSG00000086666	ZFAND6	up	1	0.0111375	9	4	0	4	0
658	ENSG00000103018	CYB5B	up	1	0.00919161	9	4	0	4	0
659	ENSG00000108387	SEPTIN4	up	1	0.00859859	9	4	0	4	0
660	ENSG00000143322	ABL2	down	-1	0.00398885	9	0	4	4	0
661	ENSG00000163818	LZTFL1	down	-1	0.00390954	9	0	4	4	0
662	ENSG00000293329	DUXAP9	down	-0.6	-4.08662	8	1	4	5	1
663	ENSG00000214548	MEG3	up	0.6	3.30896	8	4	1	5	1
664	ENSG00000119147	ECRG4	up	0.6	2.69242	7	4	1	5	1
665	ENSG00000236141	ENSG00000236141	up	0.6	2.3808	8	4	1	5	1
666	ENSG00000255323	LINC01495	up	0.6	2.30036	8	4	1	5	1
667	ENSG00000117595	IRF6	up	0.6	2.13853	8	4	1	5	1
668	ENSG00000285680	ENSG00000285680	up	0.6	2.1166	8	4	1	5	1
669	ENSG00000163377	TAFA4	up	0.6	2.11352	9	4	1	5	1
670	ENSG00000167941	SOST	up	0.6	2.11233	8	4	1	5	1
671	ENSG00000275126	H4C13	up	0.6	2.06808	8	4	1	5	1
672	ENSG00000224765	LINC02931	down	-0.6	-1.94423	9	1	4	5	1
673	ENSG00000175084	DES	up	0.6	1.89102	9	4	1	5	1
674	ENSG00000205325	ENSG00000205325	up	0.6	1.86972	9	4	1	5	1
675	ENSG00000100196	KDELR3	up	0.6	1.85195	9	4	1	5	1
676	ENSG00000280744	LINC01173	up	0.6	1.82673	9	4	1	5	1
677	ENSG00000183160	TMEM119	up	0.6	1.82205	9	4	1	5	1
678	ENSG00000119614	VSX2	up	0.6	1.75401	9	4	1	5	1
679	ENSG00000290397	ENSG00000290397	down	-0.6	-1.72054	9	1	4	5	1
680	ENSG00000308590	ENSG00000308590	up	0.6	1.70003	8	4	1	5	1
681	ENSG00000166670	MMP10	up	0.6	1.67202	9	4	1	5	1
682	ENSG00000164850	GPER1	up	0.6	1.60566	9	4	1	5	1
683	ENSG00000124491	F13A1	up	0.6	1.60186	9	4	1	5	1
684	ENSG00000197587	DMBX1	up	0.6	1.55151	8	4	1	5	1
685	ENSG00000103175	WFDC1	up	0.6	1.53259	9	4	1	5	1
686	ENSG00000152137	HSPB8	up	0.6	1.5175	9	4	1	5	1
687	ENSG00000154760	SLFN13	up	0.6	1.4894	9	4	1	5	1
688	ENSG00000092607	TBX15	down	-0.6	-1.43198	9	1	4	5	1
689	ENSG00000143032	BARHL2	up	0.6	1.37581	8	4	1	5	1
690	ENSG00000220008	LINGO3	up	0.6	1.36397	9	4	1	5	1
691	ENSG00000095777	MYO3A	down	-0.6	-1.34944	9	1	4	5	1
692	ENSG00000286339	ENSG00000286339	down	-0.6	-1.32397	9	1	4	5	1
693	ENSG00000143355	LHX9	up	0.6	1.31956	9	4	1	5	1
694	ENSG00000165973	NELL1	down	-0.6	-1.31788	9	1	4	5	1
695	ENSG00000181885	CLDN7	up	0.6	1.31197	8	4	1	5	1
696	ENSG00000159251	ACTC1	up	0.6	1.28053	9	4	1	5	1
697	ENSG00000169427	KCNK9	down	-0.6	-1.2707	8	1	4	5	1
698	ENSG00000285130	ENSG00000285130	down	-0.6	-1.26759	9	1	4	5	1
699	ENSG00000115507	OTX1	up	0.6	1.24821	9	4	1	5	1
700	ENSG00000286615	ENSG00000286615	down	-0.6	-1.19144	9	1	4	5	1
701	ENSG00000123496	IL13RA2	up	0.6	1.18048	8	4	1	5	1
702	ENSG00000163898	LIPH	up	0.6	1.10615	9	4	1	5	1
703	ENSG00000249776	ENSG00000249776	up	0.6	1.10281	8	4	1	5	1
704	ENSG00000161381	PLXDC1	up	0.6	1.09608	9	4	1	5	1
705	ENSG00000196549	MME	up	0.6	1.09552	9	4	1	5	1
706	ENSG00000038295	TLL1	down	-0.6	-1.08728	9	1	4	5	1
707	ENSG00000290535	ENSG00000290535	down	-0.6	-1.07908	9	1	4	5	1
708	ENSG00000111305	GSG1	up	0.6	1.06841	9	4	1	5	1
709	ENSG00000090530	P3H2	up	0.6	1.05743	9	4	1	5	1
710	ENSG00000168542	COL3A1	up	0.6	1.04735	9	4	1	5	1
711	ENSG00000064655	EYA2	up	0.6	1.04458	8	4	1	5	1
712	ENSG00000250131	AGA-DT	down	-0.6	-1.03661	9	1	4	5	1
713	ENSG00000183742	MACC1	up	0.6	1.02617	9	4	1	5	1
714	ENSG00000226053	LINC01776	up	0.6	1.02179	9	4	1	5	1
715	ENSG00000013725	CD6	up	0.6	1.01876	8	4	1	5	1
716	ENSG00000162951	LRRTM1	up	0.6	1.01703	9	4	1	5	1
717	ENSG00000250049	ENSG00000250049	up	0.6	1.00907	9	4	1	5	1
718	ENSG00000137463	MGARP	up	0.6	1.00894	9	4	1	5	1
719	ENSG00000163932	PRKCD	up	0.6	0.995996	9	4	1	5	1
720	ENSG00000138798	EGF	up	0.6	0.994576	9	4	1	5	1
721	ENSG00000236502	SIX3-AS1	down	-0.6	-0.977663	8	1	4	5	1
722	ENSG00000152953	STK32B	down	-0.6	-0.974487	9	1	4	5	1
723	ENSG00000114654	EFCC1	down	-0.6	-0.95789	9	1	4	5	1
724	ENSG00000153162	BMP6	up	0.6	0.949735	9	4	1	5	1
725	ENSG00000180440	SERTM1	up	0.6	0.947755	9	4	1	5	1
726	ENSG00000118785	SPP1	up	0.6	0.947171	9	4	1	5	1
727	ENSG00000179148	ALOXE3	up	0.6	0.933323	8	4	1	5	1
728	ENSG00000269883	ENSG00000269883	down	-0.6	-0.926532	9	1	4	5	1
729	ENSG00000188013	MEIS3P2	up	0.6	0.925029	9	4	1	5	1
730	ENSG00000138378	STAT4	up	0.6	0.923453	9	4	1	5	1
731	ENSG00000259725	ENSG00000259725	up	0.6	0.919716	9	4	1	5	1
732	ENSG00000232445	EMSLR	up	0.6	0.904379	9	4	1	5	1
733	ENSG00000104313	EYA1	up	0.6	0.896544	9	4	1	5	1
734	ENSG00000198624	CCDC69	up	0.6	0.896528	8	4	1	5	1
735	ENSG00000274840	BALR6	down	-0.6	-0.889871	9	1	4	5	1
736	ENSG00000173267	SNCG	up	0.6	0.882479	9	4	1	5	1
737	ENSG00000187566	NHLRC1	up	0.6	0.881366	8	4	1	5	1
738	ENSG00000166265	CYYR1	down	-0.6	-0.877427	9	1	4	5	1
739	ENSG00000003989	SLC7A2	up	0.6	0.873994	9	4	1	5	1
740	ENSG00000140044	JDP2	down	-0.6	-0.866753	9	1	4	5	1
741	ENSG00000164509	IL31RA	up	0.6	0.860986	9	4	1	5	1
742	ENSG00000110324	IL10RA	up	0.6	0.859687	8	4	1	5	1
743	ENSG00000158089	GALNT14	up	0.6	0.843111	9	4	1	5	1
744	ENSG00000225156	ENSG00000225156	down	-0.6	-0.840617	8	1	4	5	1
745	ENSG00000154856	APCDD1	up	0.6	0.838469	9	4	1	5	1
746	ENSG00000232721	ENSG00000232721	down	-0.6	-0.830772	9	1	4	5	1
747	ENSG00000158246	TENT5B	up	0.6	0.829032	9	4	1	5	1
748	ENSG00000170801	HTRA3	up	0.6	0.828558	9	4	1	5	1
749	ENSG00000214039	LINC02418	up	0.6	0.825211	7	4	1	5	1
750	ENSG00000148288	GBGT1	up	0.6	0.82269	8	4	1	5	1
751	ENSG00000019582	CD74	up	0.6	0.810451	9	4	1	5	1
752	ENSG00000240583	AQP1	up	0.6	0.803604	9	4	1	5	1
753	ENSG00000138792	ENPEP	down	-0.6	-0.802597	9	1	4	5	1
754	ENSG00000131914	LIN28A	down	-0.6	-0.801873	9	1	4	5	1
755	ENSG00000287839	ENSG00000287839	up	0.6	0.794133	9	4	1	5	1
756	ENSG00000159307	SCUBE1	up	0.6	0.785035	9	4	1	5	1
757	ENSG00000185101	ANO9	up	0.6	0.784391	8	4	1	5	1
758	ENSG00000300521	ENSG00000300521	up	0.6	0.772549	9	4	1	5	1
759	ENSG00000102265	TIMP1	up	0.6	0.76535	9	4	1	5	1
760	ENSG00000198435	NRARP	up	0.6	0.759021	9	4	1	5	1
761	ENSG00000185985	SLITRK2	up	0.6	0.756024	8	4	1	5	1
762	ENSG00000289505	ENSG00000289505	down	-0.6	-0.755377	8	1	4	5	1
763	ENSG00000168779	SHOX2	up	0.6	0.749091	9	4	1	5	1
764	ENSG00000169933	FRMPD4	down	-0.6	-0.740772	9	1	4	5	1
765	ENSG00000109758	HGFAC	up	0.6	0.738511	9	4	1	5	1
766	ENSG00000114656	CFAP92	down	-0.6	-0.738109	9	1	4	5	1
767	ENSG00000287243	THCAT155	down	-0.6	-0.734003	9	1	4	5	1
768	ENSG00000184611	KCNH7	down	-0.6	-0.726223	9	1	4	5	1
769	ENSG00000287763	ENSG00000287763	down	-0.6	-0.725833	9	1	4	5	1
770	ENSG00000006210	CX3CL1	up	0.6	0.725832	9	4	1	5	1
771	ENSG00000091656	ZFHX4	up	0.6	0.712525	9	4	1	5	1
772	ENSG00000293498	ENSG00000293498	up	0.6	0.708238	9	4	1	5	1
773	ENSG00000140450	ARRDC4	up	0.6	0.707745	9	4	1	5	1
774	ENSG00000168477	TNXB	up	0.6	0.699841	9	4	1	5	1
775	ENSG00000157890	MEGF11	down	-0.6	-0.69648	9	1	4	5	1
776	ENSG00000196923	PDLIM7	up	0.6	0.694386	9	4	1	5	1
777	ENSG00000114670	NEK11	up	0.6	0.690525	9	4	1	5	1
778	ENSG00000276547	PCDHGB5	up	0.6	0.658608	9	4	1	5	1
779	ENSG00000182463	TSHZ2	up	0.6	0.650643	9	4	1	5	1
780	ENSG00000250486	FAM218A	up	0.6	0.649062	9	4	1	5	1
781	ENSG00000169116	PARM1	down	-0.6	-0.636971	9	1	4	5	1
782	ENSG00000206432	TMEM200C	down	-0.6	-0.636395	9	1	4	5	1
783	ENSG00000292994	ENSG00000292994	down	-0.6	-0.633022	9	1	4	5	1
784	ENSG00000144278	GALNT13	down	-0.6	-0.63274	9	1	4	5	1
785	ENSG00000251201	TMED7-TICAM2	down	-0.6	-0.628299	9	1	4	5	1
786	ENSG00000197550	ENSG00000197550	down	-0.6	-0.622531	9	1	4	5	1
787	ENSG00000092068	SLC7A8	up	0.6	0.608053	9	4	1	5	1
788	ENSG00000155897	ADCY8	up	0.6	0.606221	9	4	1	5	1
789	ENSG00000205336	ADGRG1	up	0.6	0.602609	9	4	1	5	1
790	ENSG00000180921	FAM83H	down	-0.6	-0.598184	9	1	4	5	1
791	ENSG00000126709	IFI6	up	0.6	0.597091	9	4	1	5	1
792	ENSG00000188916	INSYN2A	up	0.6	0.596828	9	4	1	5	1
793	ENSG00000198822	GRM3	up	0.6	0.59626	9	4	1	5	1
794	ENSG00000243244	STON1	up	0.6	0.593414	9	4	1	5	1
795	ENSG00000157103	SLC6A1	up	0.6	0.590728	9	4	1	5	1
796	ENSG00000234132	ENSG00000234132	up	0.6	0.58975	9	4	1	5	1
797	ENSG00000112715	VEGFA	down	-0.6	-0.584712	9	1	4	5	1
798	ENSG00000090006	LTBP4	up	0.6	0.582069	9	4	1	5	1
799	ENSG00000299591	ITPR3-AS1	up	0.6	0.581566	9	4	1	5	1
800	ENSG00000145936	KCNMB1	up	0.6	0.580779	8	4	1	5	1
801	ENSG00000248206	ENSG00000248206	up	0.6	0.579204	9	4	1	5	1
802	ENSG00000184408	KCND2	up	0.6	0.572003	9	4	1	5	1
803	ENSG00000153930	ANKFN1	up	0.6	0.571897	9	4	1	5	1
804	ENSG00000108479	GALK1	up	0.6	0.566886	9	4	1	5	1
805	ENSG00000155974	GRIP1	down	-0.6	-0.559826	9	1	4	5	1
806	ENSG00000172889	EGFL7	up	0.6	0.539351	9	4	1	5	1
807	ENSG00000148411	NACC2	down	-0.6	-0.538562	9	1	4	5	1
808	ENSG00000213988	ZNF90	down	-0.6	-0.537387	9	1	4	5	1
809	ENSG00000196557	CACNA1H	up	0.6	0.535324	9	4	1	5	1
810	ENSG00000127903	ZNF835	down	-0.6	-0.534841	9	1	4	5	1
811	ENSG00000230269	LINC02525	up	0.6	0.533791	9	4	1	5	1
812	ENSG00000181418	DDN	up	0.6	0.53353	9	4	1	5	1
813	ENSG00000179403	VWA1	up	0.6	0.532644	9	4	1	5	1
814	ENSG00000157240	FZD1	up	0.6	0.532139	9	4	1	5	1
815	ENSG00000164099	PRSS12	up	0.6	0.523491	9	4	1	5	1
816	ENSG00000101871	MID1	up	0.6	0.519224	9	4	1	5	1
817	ENSG00000154822	PLCL2	down	-0.6	-0.518981	9	1	4	5	1
818	ENSG00000179776	CDH5	up	0.6	0.517164	9	4	1	5	1
819	ENSG00000293186	ENSG00000293186	down	-0.6	-0.503795	9	1	4	5	1
820	ENSG00000134762	DSC3	down	-0.6	-0.498299	9	1	4	5	1
821	ENSG00000104219	ZDHHC2	up	0.6	0.489745	9	4	1	5	1
822	ENSG00000290549	ENSG00000290549	down	-0.6	-0.479826	9	1	4	5	1
823	ENSG00000186193	SAPCD2	up	0.6	0.477702	9	4	1	5	1
824	ENSG00000015592	STMN4	up	0.6	0.476551	9	4	1	5	1
825	ENSG00000109472	CPE	down	-0.6	-0.472667	9	1	4	5	1
826	ENSG00000103154	NECAB2	up	0.6	0.471255	9	4	1	5	1
827	ENSG00000142627	EPHA2	up	0.6	0.468266	9	4	1	5	1
828	ENSG00000189221	MAOA	up	0.6	0.465405	9	4	1	5	1
829	ENSG00000182667	NTM	down	-0.6	-0.46358	9	1	4	5	1
830	ENSG00000111077	TNS2	down	-0.6	-0.461615	9	1	4	5	1
831	ENSG00000135838	NPL	down	-0.6	-0.458639	9	1	4	5	1
832	ENSG00000152503	TRIM36	down	-0.6	-0.457729	9	1	4	5	1
833	ENSG00000183963	SMTN	up	0.6	0.457227	9	4	1	5	1
834	ENSG00000176728	TTTY14	down	-0.6	-0.456235	7	1	4	5	1
835	ENSG00000151917	BEND6	down	-0.6	-0.456004	9	1	4	5	1
836	ENSG00000260528	FAM157C	down	-0.6	-0.452333	9	1	4	5	1
837	ENSG00000288838	ENSG00000288838	up	0.6	0.451533	9	4	1	5	1
838	ENSG00000187372	PCDHB13	up	0.6	0.450586	9	4	1	5	1
839	ENSG00000147082	CCNB3	up	0.6	0.450416	9	4	1	5	1
840	ENSG00000143318	CASQ1	up	0.6	0.449461	9	4	1	5	1
841	ENSG00000104833	TUBB4A	up	0.6	0.448826	9	4	1	5	1
842	ENSG00000101417	PXMP4	up	0.6	0.447159	9	4	1	5	1
843	ENSG00000139178	C1RL	up	0.6	0.444891	9	4	1	5	1
844	ENSG00000182534	MXRA7	up	0.6	0.443436	9	4	1	5	1
845	ENSG00000269473	ZNF132-DT	down	-0.6	-0.439657	9	1	4	5	1
846	ENSG00000152154	TMEM178A	down	-0.6	-0.428304	9	1	4	5	1
847	ENSG00000130158	DOCK6	up	0.6	0.422343	9	4	1	5	1
848	ENSG00000198554	WDHD1	down	-0.6	-0.421769	9	1	4	5	1
849	ENSG00000164300	SERINC5	down	-0.6	-0.417486	9	1	4	5	1
850	ENSG00000155090	KLF10	up	0.6	0.416563	9	4	1	5	1
851	ENSG00000255794	RMST	down	-0.6	-0.41373	9	1	4	5	1
852	ENSG00000016082	ISL1	down	-0.6	-0.411271	8	1	4	5	1
853	ENSG00000187676	B3GLCT	up	0.6	0.411237	9	4	1	5	1
854	ENSG00000114251	WNT5A	down	-0.6	-0.408383	9	1	4	5	1
855	ENSG00000144847	IGSF11	up	0.6	0.404511	9	4	1	5	1
856	ENSG00000135414	GDF11	down	-0.6	-0.403534	9	1	4	5	1
857	ENSG00000172572	PDE3A	down	-0.6	-0.402995	9	1	4	5	1
858	ENSG00000260428	SCX	up	0.6	0.399975	9	4	1	5	1
859	ENSG00000236869	ZKSCAN7-AS1	down	-0.6	-0.399719	9	1	4	5	1
860	ENSG00000185008	ROBO2	up	0.6	0.396353	9	4	1	5	1
861	ENSG00000135953	MFSD9	down	-0.6	-0.393053	9	1	4	5	1
862	ENSG00000114854	TNNC1	up	0.6	0.390121	9	4	1	5	1
863	ENSG00000176956	LY6H	up	0.6	0.388705	9	4	1	5	1
864	ENSG00000258634	ENSG00000258634	down	-0.6	-0.38699	9	1	4	5	1
865	ENSG00000173482	PTPRM	down	-0.6	-0.385149	9	1	4	5	1
866	ENSG00000168843	FSTL5	up	0.6	0.383173	9	4	1	5	1
867	ENSG00000120889	TNFRSF10B	down	-0.6	-0.378796	9	1	4	5	1
868	ENSG00000189410	SH2D5	up	0.6	0.376973	9	4	1	5	1
869	ENSG00000174099	MSRB3	down	-0.6	0.370804	9	1	4	5	1
870	ENSG00000149050	ZNF214	down	-0.6	-0.370519	9	1	4	5	1
871	ENSG00000236404	VLDLR-AS1	down	-0.6	-0.368118	9	1	4	5	1
872	ENSG00000125898	FAM110A	up	0.6	0.367681	9	4	1	5	1
873	ENSG00000173511	VEGFB	up	0.6	0.367391	9	4	1	5	1
874	ENSG00000005059	MCUB	down	-0.6	-0.366576	9	1	4	5	1
875	ENSG00000165730	STOX1	down	-0.6	-0.363429	9	1	4	5	1
876	ENSG00000185920	PTCH1	down	-0.6	-0.362806	9	1	4	5	1
877	ENSG00000109881	CCDC34	down	-0.6	-0.358624	9	1	4	5	1
878	ENSG00000186654	PRR5	up	0.6	0.357614	9	4	1	5	1
879	ENSG00000127870	RNF6	down	-0.6	-0.353142	9	1	4	5	1
880	ENSG00000134594	RAB33A	up	0.6	0.35007	9	4	1	5	1
881	ENSG00000182601	HS3ST4	up	0.6	0.349046	8	4	1	5	1
882	ENSG00000145675	PIK3R1	up	0.6	0.348296	9	4	1	5	1
883	ENSG00000095370	SH2D3C	up	0.6	0.343176	9	4	1	5	1
884	ENSG00000132970	WASF3	up	0.6	0.33997	9	4	1	5	1
885	ENSG00000092621	PHGDH	down	-0.6	-0.338821	9	1	4	5	1
886	ENSG00000121769	FABP3	up	0.6	0.336374	9	4	1	5	1
887	ENSG00000135333	EPHA7	up	0.6	0.335505	9	4	1	5	1
888	ENSG00000100433	KCNK10	up	0.6	0.334533	9	4	1	5	1
889	ENSG00000198879	SFMBT2	down	-0.6	-0.334473	9	1	4	5	1
890	ENSG00000213722	DDAH2	up	0.6	0.33178	9	4	1	5	1
891	ENSG00000139722	VPS37B	up	0.6	0.330517	9	4	1	5	1
892	ENSG00000168268	NT5DC2	up	0.6	0.329502	9	4	1	5	1
893	ENSG00000248092	NNT-AS1	down	-0.6	-0.328897	9	1	4	5	1
894	ENSG00000186487	MYT1L	up	0.6	0.328239	9	4	1	5	1
895	ENSG00000134516	DOCK2	up	0.6	0.323855	9	4	1	5	1
896	ENSG00000276180	H4C9	up	0.6	0.322809	9	4	1	5	1
897	ENSG00000116254	CHD5	up	0.6	0.322124	9	4	1	5	1
898	ENSG00000118257	NRP2	down	-0.6	-0.321501	9	1	4	5	1
899	ENSG00000150625	GPM6A	up	0.6	0.321392	9	4	1	5	1
900	ENSG00000125848	FLRT3	up	0.6	0.319938	9	4	1	5	1
901	ENSG00000130304	SLC27A1	up	0.6	0.31866	9	4	1	5	1
902	ENSG00000224243	SOX1-OT	down	-0.6	-0.318145	9	1	4	5	1
903	ENSG00000156697	UTP14A	down	-0.6	-0.316052	9	1	4	5	1
904	ENSG00000157617	C2CD2	down	-0.6	-0.315655	9	1	4	5	1
905	ENSG00000260807	CEROX1	up	0.6	0.31331	9	4	1	5	1
906	ENSG00000144040	SFXN5	down	-0.6	-0.308827	9	1	4	5	1
907	ENSG00000147100	SLC16A2	down	-0.6	-0.308523	9	1	4	5	1
908	ENSG00000101464	PIGU	down	-0.6	-0.308437	9	1	4	5	1
909	ENSG00000148948	LRRC4C	up	0.6	0.308278	9	4	1	5	1
910	ENSG00000152217	SETBP1	down	-0.6	-0.308154	9	1	4	5	1
911	ENSG00000185442	FAM174B	up	0.6	0.305059	9	4	1	5	1
912	ENSG00000068912	ERLEC1	down	-0.6	-0.304419	9	1	4	5	1
913	ENSG00000152601	MBNL1	down	-0.6	-0.303391	9	1	4	5	1
914	ENSG00000163428	LRRC58	down	-0.6	-0.302126	9	1	4	5	1
915	ENSG00000214194	SMIM30	up	0.6	0.301714	9	4	1	5	1
916	ENSG00000141510	TP53	down	-0.6	-0.301482	9	1	4	5	1
917	ENSG00000205978	NYNRIN	up	0.6	0.298179	9	4	1	5	1
918	ENSG00000187801	ZFP69B	down	-0.6	-0.297203	9	1	4	5	1
919	ENSG00000174804	FZD4	down	-0.6	0.288082	9	1	4	5	1
920	ENSG00000134330	IAH1	down	-0.6	-0.287845	9	1	4	5	1
921	ENSG00000115325	DOK1	up	0.6	0.28572	9	4	1	5	1
922	ENSG00000197937	ZNF347	down	-0.6	-0.284699	9	1	4	5	1
923	ENSG00000125257	ABCC4	up	0.6	0.28457	9	4	1	5	1
924	ENSG00000134222	PSRC1	up	0.6	0.282505	9	4	1	5	1
925	ENSG00000115993	TRAK2	down	-0.6	-0.28197	9	1	4	5	1
926	ENSG00000138083	SIX3	down	-0.6	0.281888	9	1	4	5	1
927	ENSG00000149428	HYOU1	down	-0.6	-0.281634	9	1	4	5	1
928	ENSG00000168301	KCTD6	down	-0.6	-0.280091	9	1	4	5	1
929	ENSG00000302932	ENSG00000302932	down	-0.6	-0.278492	9	1	4	5	1
930	ENSG00000105722	ERF	up	0.6	0.278148	9	4	1	5	1
931	ENSG00000147065	MSN	up	0.6	0.274415	9	4	1	5	1
932	ENSG00000146122	DAAM2	down	-0.6	-0.272066	9	1	4	5	1
933	ENSG00000092470	WDR76	up	0.6	0.270091	9	4	1	5	1
934	ENSG00000054392	HHAT	down	-0.6	-0.270078	9	1	4	5	1
935	ENSG00000110768	GTF2H1	down	-0.6	-0.266863	9	1	4	5	1
936	ENSG00000204304	PBX2	up	0.6	0.265767	9	4	1	5	1
937	ENSG00000164535	DAGLB	up	0.6	0.264666	9	4	1	5	1
938	ENSG00000167657	DAPK3	up	0.6	0.262725	9	4	1	5	1
939	ENSG00000260920	ENSG00000260920	down	-0.6	-0.262188	9	1	4	5	1
940	ENSG00000100852	ARHGAP5	down	-0.6	-0.260679	9	1	4	5	1
941	ENSG00000259203	ENSG00000259203	up	0.6	0.252063	9	4	1	5	1
942	ENSG00000185880	TRIM69	up	0.6	0.251319	9	4	1	5	1
943	ENSG00000101040	ZMYND8	up	0.6	0.250024	9	4	1	5	1
944	ENSG00000103449	SALL1	down	-0.6	-0.248203	9	1	4	5	1
945	ENSG00000172794	RAB37	down	-0.6	-0.24632	9	1	4	5	1
946	ENSG00000136273	HUS1	down	-0.6	-0.244644	9	1	4	5	1
947	ENSG00000217128	FNIP1	down	-0.6	-0.240674	9	1	4	5	1
948	ENSG00000187531	SIRT7	down	-0.6	-0.240566	9	1	4	5	1
949	ENSG00000231453	LINC01305	up	0.6	0.239272	8	4	1	5	1
950	ENSG00000290793	ENSG00000290793	down	-0.6	-0.237333	9	1	4	5	1
951	ENSG00000223486	LINC03053	down	-0.6	-0.236267	9	1	4	5	1
952	ENSG00000144792	ZNF660	down	-0.6	-0.236261	9	1	4	5	1
953	ENSG00000198855	FICD	down	-0.6	-0.236047	9	1	4	5	1
954	ENSG00000104728	ARHGEF10	up	0.6	0.234863	9	4	1	5	1
955	ENSG00000153707	PTPRD	down	-0.6	-0.233491	9	1	4	5	1
956	ENSG00000122863	CHST3	down	-0.6	-0.229879	9	1	4	5	1
957	ENSG00000129646	QRICH2	down	-0.6	-0.229346	9	1	4	5	1
958	ENSG00000167925	GHDC	up	0.6	0.229051	9	4	1	5	1
959	ENSG00000185666	SYN3	up	0.6	0.228719	9	4	1	5	1
960	ENSG00000126775	ATG14	down	-0.6	-0.22739	9	1	4	5	1
961	ENSG00000005156	LIG3	down	-0.6	-0.226856	9	1	4	5	1
962	ENSG00000116991	SIPA1L2	down	-0.6	-0.226494	9	1	4	5	1
963	ENSG00000172661	WASHC2C	down	-0.6	-0.226232	9	1	4	5	1
964	ENSG00000102078	SLC25A14	up	0.6	0.226102	9	4	1	5	1
965	ENSG00000092010	PSME1	up	0.6	0.224863	9	4	1	5	1
966	ENSG00000111641	NOP2	down	-0.6	-0.217741	9	1	4	5	1
967	ENSG00000101346	POFUT1	down	-0.6	0.21609	9	1	4	5	1
968	ENSG00000156687	UNC5D	down	-0.6	-0.215443	9	1	4	5	1
969	ENSG00000140950	MEAK7	up	0.6	0.21536	9	4	1	5	1
970	ENSG00000149289	ZC3H12C	down	-0.6	-0.214993	9	1	4	5	1
971	ENSG00000139352	ASCL1	up	0.6	0.212732	9	4	1	5	1
972	ENSG00000167695	TLCD3A	down	-0.6	-0.21131	9	1	4	5	1
973	ENSG00000175874	CREG2	up	0.6	-0.210219	9	4	1	5	1
974	ENSG00000099617	EFNA2	up	0.6	0.209126	9	4	1	5	1
975	ENSG00000137992	DBT	down	-0.6	-0.209017	9	1	4	5	1
976	ENSG00000171724	VAT1L	up	0.6	0.20647	9	4	1	5	1
977	ENSG00000173917	HOXB2	up	0.6	0.205851	9	4	1	5	1
978	ENSG00000135097	MSI1	down	-0.6	-0.204728	9	1	4	5	1
979	ENSG00000291147	ENSG00000291147	down	-0.6	-0.203314	9	1	4	5	1
980	ENSG00000181007	ZFP82	down	-0.6	-0.203043	9	1	4	5	1
981	ENSG00000013288	MAN2B2	down	-0.6	-0.202272	9	1	4	5	1
982	ENSG00000153561	RMND5A	down	-0.6	-0.202165	9	1	4	5	1
983	ENSG00000132688	NES	up	0.6	0.199494	9	4	1	5	1
984	ENSG00000121644	DESI2	down	-0.6	-0.19582	9	1	4	5	1
985	ENSG00000152520	PAN3	down	-0.6	-0.194732	9	1	4	5	1
986	ENSG00000206535	LNP1	up	0.6	0.190496	9	4	1	5	1
987	ENSG00000096060	FKBP5	up	0.6	0.190341	9	4	1	5	1
988	ENSG00000107020	PLGRKT	up	0.6	0.188657	9	4	1	5	1
989	ENSG00000161981	SNRNP25	up	0.6	0.185947	9	4	1	5	1
990	ENSG00000072501	SMC1A	down	-0.6	-0.185851	9	1	4	5	1
991	ENSG00000011105	TSPAN9	down	-0.6	-0.185535	9	1	4	5	1
992	ENSG00000279675	ENSG00000279675	up	0.6	0.185496	9	4	1	5	1
993	ENSG00000180011	PTGR3	down	-0.6	-0.184169	9	1	4	5	1
994	ENSG00000233098	CCDC144NL-AS1	down	-0.6	-0.181768	9	1	4	5	1
995	ENSG00000188706	ZDHHC9	down	-0.6	-0.181689	9	1	4	5	1
996	ENSG00000182197	EXT1	down	-0.6	-0.180429	9	1	4	5	1
997	ENSG00000198890	PRMT6	down	-0.6	-0.178718	9	1	4	5	1
998	ENSG00000152402	GUCY1A2	down	-0.6	-0.17842	9	1	4	5	1
999	ENSG00000007129	CEACAM21	down	-0.6	-0.176983	8	1	4	5	1
1000	ENSG00000023572	GLRX2	down	-0.6	-0.176328	9	1	4	5	1
1001	ENSG00000224531	SMIM13	up	0.6	0.173954	9	4	1	5	1
1002	ENSG00000299308	ENSG00000299308	up	0.6	0.172426	9	4	1	5	1
1003	ENSG00000067533	RRP15	down	-0.6	-0.171581	9	1	4	5	1
1004	ENSG00000282393	ENSG00000282393	down	-0.6	-0.170465	9	1	4	5	1
1005	ENSG00000101544	ADNP2	up	0.6	0.167682	9	4	1	5	1
1006	ENSG00000198369	SPRED2	up	0.6	0.166141	9	4	1	5	1
1007	ENSG00000135472	FAIM2	up	0.6	-0.166132	9	4	1	5	1
1008	ENSG00000157680	DGKI	up	0.6	-0.165313	9	4	1	5	1
1009	ENSG00000143669	LYST	up	0.6	0.164992	9	4	1	5	1
1010	ENSG00000158467	AHCYL2	up	0.6	0.164803	9	4	1	5	1
1011	ENSG00000213625	LEPROT	down	-0.6	-0.162461	9	1	4	5	1
1012	ENSG00000118816	CCNI	up	0.6	-0.161048	9	4	1	5	1
1013	ENSG00000185753	CXorf38	down	-0.6	-0.159129	9	1	4	5	1
1014	ENSG00000122884	P4HA1	down	-0.6	-0.156594	9	1	4	5	1
1015	ENSG00000143337	TOR1AIP1	down	-0.6	-0.156044	9	1	4	5	1
1016	ENSG00000142611	PRDM16	down	-0.6	0.154499	9	1	4	5	1
1017	ENSG00000254221	PCDHGB1	up	0.6	0.154456	9	4	1	5	1
1018	ENSG00000180447	GAS1	up	0.6	-0.152557	9	4	1	5	1
1019	ENSG00000187764	SEMA4D	up	0.6	-0.152329	9	4	1	5	1
1020	ENSG00000090621	PABPC4	down	-0.6	-0.147466	9	1	4	5	1
1021	ENSG00000174437	ATP2A2	down	-0.6	-0.147283	9	1	4	5	1
1022	ENSG00000184983	NDUFA6	up	0.6	0.146428	9	4	1	5	1
1023	ENSG00000171889	MIR31HG	down	-0.6	0.146204	9	1	4	5	1
1024	ENSG00000130119	GNL3L	down	-0.6	-0.146064	9	1	4	5	1
1025	ENSG00000253230	MIR124-1HG	down	-0.6	-0.144449	9	1	4	5	1
1026	ENSG00000100271	TTLL1	up	0.6	0.143755	9	4	1	5	1
1027	ENSG00000109756	RAPGEF2	up	0.6	0.143293	9	4	1	5	1
1028	ENSG00000070081	NUCB2	down	-0.6	-0.142063	9	1	4	5	1
1029	ENSG00000171295	ZNF440	up	0.6	0.141808	9	4	1	5	1
1030	ENSG00000106524	ANKMY2	up	0.6	0.140658	9	4	1	5	1
1031	ENSG00000247828	TMEM161B-DT	up	0.6	0.139677	9	4	1	5	1
1032	ENSG00000177576	C18orf32	up	0.6	-0.137319	9	4	1	5	1
1033	ENSG00000151892	GFRA1	down	-0.6	-0.137228	9	1	4	5	1
1034	ENSG00000170088	TMEM192	down	-0.6	-0.135607	9	1	4	5	1
1035	ENSG00000174136	RGMB	down	-0.6	-0.135494	9	1	4	5	1
1036	ENSG00000171604	CXXC5	up	0.6	0.135	9	4	1	5	1
1037	ENSG00000156103	MMP16	down	-0.6	-0.134665	9	1	4	5	1
1038	ENSG00000196535	MYO18A	up	0.6	0.132695	9	4	1	5	1
1039	ENSG00000167863	ATP5PD	up	0.6	0.129961	9	4	1	5	1
1040	ENSG00000112851	ERBIN	down	-0.6	0.12962	9	1	4	5	1
1041	ENSG00000271889	C2orf74-AS1	up	0.6	0.12667	9	4	1	5	1
1042	ENSG00000172071	EIF2AK3	up	0.6	0.12466	9	4	1	5	1
1043	ENSG00000166833	NAV2	up	0.6	0.12413	9	4	1	5	1
1044	ENSG00000183020	AP2A2	up	0.6	0.121165	9	4	1	5	1
1045	ENSG00000069275	NUCKS1	down	-0.6	-0.120704	9	1	4	5	1
1046	ENSG00000168826	ZBTB49	down	-0.6	-0.119957	9	1	4	5	1
1047	ENSG00000165175	MID1IP1	down	-0.6	-0.115851	9	1	4	5	1
1048	ENSG00000004487	KDM1A	up	0.6	0.113353	9	4	1	5	1
1049	ENSG00000114686	MRPL3	up	0.6	0.112903	9	4	1	5	1
1050	ENSG00000108406	DHX40	down	-0.6	-0.112237	9	1	4	5	1
1051	ENSG00000136147	PHF11	down	-0.6	-0.112092	9	1	4	5	1
1052	ENSG00000111846	GCNT2	up	0.6	0.112009	9	4	1	5	1
1053	ENSG00000206557	TRIM71	down	-0.6	0.107851	9	1	4	5	1
1054	ENSG00000186862	PDZD7	up	0.6	0.107	9	4	1	5	1
1055	ENSG00000260230	FRRS1L	up	0.6	-0.106049	9	4	1	5	1
1056	ENSG00000176915	ANKLE2	down	-0.6	-0.103525	9	1	4	5	1
1057	ENSG00000136267	DGKB	up	0.6	0.10308	9	4	1	5	1
1058	ENSG00000198162	MAN1A2	down	-0.6	-0.102377	9	1	4	5	1
1059	ENSG00000149212	SESN3	up	0.6	0.102157	9	4	1	5	1
1060	ENSG00000136026	CKAP4	down	-0.6	0.0980465	9	1	4	5	1
1061	ENSG00000163812	ZDHHC3	down	-0.6	-0.0976263	9	1	4	5	1
1062	ENSG00000185133	INPP5J	up	0.6	0.0971252	9	4	1	5	1
1063	ENSG00000165495	PKNOX2	up	0.6	-0.0970025	9	4	1	5	1
1064	ENSG00000289234	ZNF496-DT	down	-0.6	-0.096911	9	1	4	5	1
1065	ENSG00000143850	PLEKHA6	up	0.6	-0.0940762	9	4	1	5	1
1066	ENSG00000101577	LPIN2	down	-0.6	-0.0884517	9	1	4	5	1
1067	ENSG00000151914	DST	down	-0.6	-0.0867816	9	1	4	5	1
1068	ENSG00000144224	UBXN4	down	-0.6	-0.0848277	9	1	4	5	1
1069	ENSG00000117868	ESYT2	down	-0.6	0.083597	9	1	4	5	1
1070	ENSG00000151503	NCAPD3	down	-0.6	-0.0823694	9	1	4	5	1
1071	ENSG00000109066	TMEM104	down	-0.6	-0.0816949	9	1	4	5	1
1072	ENSG00000075618	FSCN1	up	0.6	0.0803861	9	4	1	5	1
1073	ENSG00000063660	GPC1	down	-0.6	-0.0801062	9	1	4	5	1
1074	ENSG00000278318	ZNF229	up	0.6	-0.0780605	9	4	1	5	1
1075	ENSG00000213672	NCKIPSD	down	-0.6	0.0776276	9	1	4	5	1
1076	ENSG00000124171	PARD6B	down	-0.6	-0.0742506	9	1	4	5	1
1077	ENSG00000077616	NAALAD2	up	0.6	0.0728025	9	4	1	5	1
1078	ENSG00000293106	RPL23AP7	down	-0.6	-0.0706757	9	1	4	5	1
1079	ENSG00000130299	GTPBP3	up	0.6	0.070664	9	4	1	5	1
1080	ENSG00000165084	C8orf34	up	0.6	0.0690352	9	4	1	5	1
1081	ENSG00000167325	RRM1	down	-0.6	-0.0688059	9	1	4	5	1
1082	ENSG00000186073	CDIN1	up	0.6	0.0678932	9	4	1	5	1
1083	ENSG00000147224	PRPS1	down	-0.6	-0.0677389	9	1	4	5	1
1084	ENSG00000078808	SDF4	down	-0.6	-0.0677056	9	1	4	5	1
1085	ENSG00000132471	WBP2	up	0.6	-0.0676209	9	4	1	5	1
1086	ENSG00000214050	FBXO16	up	0.6	0.0646209	9	4	1	5	1
1087	ENSG00000164609	SLU7	down	-0.6	-0.0597825	9	1	4	5	1
1088	ENSG00000107338	SHB	down	-0.6	-0.0580779	9	1	4	5	1
1089	ENSG00000169750	RAC3	up	0.6	-0.058075	9	4	1	5	1
1090	ENSG00000250579	ADAMTS16-DT	up	0.6	-0.057938	9	4	1	5	1
1091	ENSG00000183828	NUDT14	up	0.6	-0.0571871	9	4	1	5	1
1092	ENSG00000139433	GLTP	down	-0.6	0.0565859	9	1	4	5	1
1093	ENSG00000178209	PLEC	up	0.6	0.0555644	9	4	1	5	1
1094	ENSG00000176595	KBTBD11	up	0.6	-0.0486316	9	4	1	5	1
1095	ENSG00000170949	ZNF160	down	-0.6	-0.0466651	9	1	4	5	1
1096	ENSG00000149925	ALDOA	down	-0.6	-0.0452011	9	1	4	5	1
1097	ENSG00000141232	TOB1	down	-0.6	-0.0449014	9	1	4	5	1
1098	ENSG00000151692	RNF144A	up	0.6	0.0443967	9	4	1	5	1
1099	ENSG00000196230	TUBB	up	0.6	-0.0416979	9	4	1	5	1
1100	ENSG00000101333	PLCB4	up	0.6	0.0415512	9	4	1	5	1
1101	ENSG00000198910	L1CAM	up	0.6	-0.0402401	9	4	1	5	1
1102	ENSG00000243004	ENSG00000243004	up	0.6	0.0368354	9	4	1	5	1
1103	ENSG00000175229	GAL3ST3	up	0.6	0.0368071	9	4	1	5	1
1104	ENSG00000173226	IQCB1	down	-0.6	-0.03585	9	1	4	5	1
1105	ENSG00000171466	ZNF562	up	0.6	0.0344065	9	4	1	5	1
1106	ENSG00000158290	CUL4B	down	-0.6	-0.0340904	9	1	4	5	1
1107	ENSG00000276644	DACH1	down	-0.6	-0.0339759	9	1	4	5	1
1108	ENSG00000162869	PPP1R21	up	0.6	0.0329974	9	4	1	5	1
1109	ENSG00000257923	CUX1	down	-0.6	-0.0324306	9	1	4	5	1
1110	ENSG00000170515	PA2G4	down	-0.6	0.0319726	9	1	4	5	1
1111	ENSG00000197702	PARVA	down	-0.6	-0.0315715	9	1	4	5	1
1112	ENSG00000072786	STK10	up	0.6	0.0310977	9	4	1	5	1
1113	ENSG00000120800	UTP20	down	-0.6	-0.0284108	9	1	4	5	1
1114	ENSG00000286707	ENSG00000286707	down	-0.6	0.0269561	9	1	4	5	1
1115	ENSG00000075711	DLG1	down	-0.6	0.0269125	9	1	4	5	1
1116	ENSG00000101972	STAG2	down	-0.6	-0.0236835	9	1	4	5	1
1117	ENSG00000143198	MGST3	up	0.6	0.0230693	9	4	1	5	1
1118	ENSG00000127022	CANX	down	-0.6	0.0165158	9	1	4	5	1
1119	ENSG00000114019	AMOTL2	down	-0.6	-0.0160169	9	1	4	5	1
1120	ENSG00000163956	LRPAP1	down	-0.6	-0.0129731	9	1	4	5	1
1121	ENSG00000237807	LINC02984	down	-0.6	-0.0127189	9	1	4	5	1
1122	ENSG00000143493	INTS7	down	-0.6	-0.0120774	9	1	4	5	1
1123	ENSG00000073578	SDHA	up	0.6	0.010218	9	4	1	5	1
1124	ENSG00000009694	TENM1	down	-0.6	-0.00983296	9	1	4	5	1
1125	ENSG00000126821	SGPP1	down	-0.6	0.00981897	9	1	4	5	1
1126	ENSG00000102870	ZNF629	up	0.6	-0.00661008	9	4	1	5	1
1127	ENSG00000034533	ASTE1	up	0.6	-0.00573097	9	4	1	5	1
1128	ENSG00000134265	NAPG	up	0.6	0.00330888	9	4	1	5	1
1129	ENSG00000272636	DOC2B	up	0.6	0.000630903	9	4	1	5	1
1130	ENSG00000179119	SPTY2D1	down	-0.6	-4.27578e-05	9	1	4	5	1
1131	ENSG00000261210	CLEC19A	up	0.333333	2.65299	7	4	2	6	2
1132	ENSG00000188921	HACD4	up	0.333333	2.40366	9	4	2	6	2
1133	ENSG00000225383	SFTA1P	up	0.333333	1.84037	9	4	2	6	2
1134	ENSG00000120156	TEK	up	0.333333	1.66134	9	4	2	6	2
1135	ENSG00000058085	LAMC2	up	0.333333	1.63092	9	4	2	6	2
1136	ENSG00000310059	ENSG00000310059	up	0.333333	1.55776	8	4	2	6	2
1137	ENSG00000008441	NFIX	down	-0.333333	-1.49468	9	2	4	6	2
1138	ENSG00000100557	CCDC198	up	0.333333	1.41661	9	4	2	6	2
1139	ENSG00000134668	SPOCD1	up	0.333333	1.37787	9	4	2	6	2
1140	ENSG00000118898	PPL	up	0.333333	1.35337	9	4	2	6	2
1141	ENSG00000166482	MFAP4	down	-0.333333	-1.33181	9	2	4	6	2
1142	ENSG00000187550	SBK2	up	0.333333	1.31846	8	4	2	6	2
1143	ENSG00000042493	CAPG	up	0.333333	1.31678	9	4	2	6	2
1144	ENSG00000077274	CAPN6	up	0.333333	1.26728	9	4	2	6	2
1145	ENSG00000144476	ACKR3	up	0.333333	1.25803	9	4	2	6	2
1146	ENSG00000011028	MRC2	up	0.333333	1.25279	9	4	2	6	2
1147	ENSG00000139209	SLC38A4	up	0.333333	1.24065	9	4	2	6	2
1148	ENSG00000162576	MXRA8	up	0.333333	1.22326	9	4	2	6	2
1149	ENSG00000235831	BHLHE40-AS1	down	-0.333333	-1.22244	9	2	4	6	2
1150	ENSG00000204381	LAYN	up	0.333333	1.20403	9	4	2	6	2
1151	ENSG00000293228	ENSG00000293228	up	0.333333	1.18168	9	4	2	6	2
1152	ENSG00000153820	SPHKAP	down	-0.333333	-1.16609	8	2	4	6	2
1153	ENSG00000197769	MAP1LC3C	up	0.333333	1.16516	9	4	2	6	2
1154	ENSG00000213949	ITGA1	up	0.333333	1.14324	9	4	2	6	2
1155	ENSG00000147571	CRH	down	-0.333333	-1.13696	8	2	4	6	2
1156	ENSG00000240184	PCDHGC3	down	-0.333333	-1.11717	9	2	4	6	2
1157	ENSG00000104324	CPQ	up	0.333333	1.11409	9	4	2	6	2
1158	ENSG00000101438	SLC32A1	down	-0.333333	-1.10327	9	2	4	6	2
1159	ENSG00000174343	CHRNA9	up	0.333333	1.04893	9	4	2	6	2
1160	ENSG00000107317	PTGDS	up	0.333333	1.04309	9	4	2	6	2
1161	ENSG00000188549	CCDC9B	up	0.333333	1.03244	9	4	2	6	2
1162	ENSG00000187608	ISG15	up	0.333333	1.02915	9	4	2	6	2
1163	ENSG00000254887	LNROP	up	0.333333	1.01744	9	4	2	6	2
1164	ENSG00000132932	ATP8A2	down	-0.333333	-1.01146	9	2	4	6	2
1165	ENSG00000064012	CASP8	up	0.333333	0.997115	9	4	2	6	2
1166	ENSG00000127863	TNFRSF19	up	0.333333	0.986986	9	4	2	6	2
1167	ENSG00000115414	FN1	up	0.333333	0.981472	9	4	2	6	2
1168	ENSG00000026103	FAS	down	-0.333333	-0.98045	9	2	4	6	2
1169	ENSG00000144355	DLX1	down	-0.333333	-0.974538	9	2	4	6	2
1170	ENSG00000134138	MEIS2	up	0.333333	0.960484	9	4	2	6	2
1171	ENSG00000137727	ARHGAP20	down	-0.333333	-0.931705	8	2	4	6	2
1172	ENSG00000112246	SIM1	up	0.333333	0.924339	9	4	2	6	2
1173	ENSG00000136750	GAD2	down	-0.333333	-0.921928	9	2	4	6	2
1174	ENSG00000181381	DDX60L	up	0.333333	0.899252	9	4	2	6	2
1175	ENSG00000122641	INHBA	up	0.333333	0.895728	9	4	2	6	2
1176	ENSG00000131981	LGALS3	up	0.333333	0.887811	9	4	2	6	2
1177	ENSG00000149527	PLCH2	up	0.333333	0.84829	9	4	2	6	2
1178	ENSG00000084636	COL16A1	up	0.333333	0.843442	9	4	2	6	2
1179	ENSG00000112038	OPRM1	up	0.333333	0.843155	8	4	2	6	2
1180	ENSG00000307651	ENSG00000307651	up	0.333333	0.841751	9	4	2	6	2
1181	ENSG00000198205	ZXDA	down	-0.333333	-0.839878	9	2	4	6	2
1182	ENSG00000169860	P2RY1	up	0.333333	0.839	9	4	2	6	2
1183	ENSG00000107249	GLIS3	up	0.333333	0.830387	9	4	2	6	2
1184	ENSG00000080573	COL5A3	up	0.333333	-0.827152	9	4	2	6	2
1185	ENSG00000234710	ENSG00000234710	down	-0.333333	-0.816643	9	2	4	6	2
1186	ENSG00000124067	SLC12A4	up	0.333333	0.804249	9	4	2	6	2
1187	ENSG00000102174	PHEX	down	-0.333333	-0.802707	9	2	4	6	2
1188	ENSG00000154678	PDE1C	up	0.333333	0.79676	9	4	2	6	2
1189	ENSG00000141682	PMAIP1	down	-0.333333	-0.76614	9	2	4	6	2
1190	ENSG00000166426	CRABP1	up	0.333333	0.759934	9	4	2	6	2
1191	ENSG00000002746	HECW1	down	-0.333333	-0.748223	9	2	4	6	2
1192	ENSG00000106624	AEBP1	up	0.333333	0.744803	9	4	2	6	2
1193	ENSG00000107282	APBA1	down	-0.333333	-0.743513	9	2	4	6	2
1194	ENSG00000197355	UAP1L1	down	-0.333333	-0.734643	9	2	4	6	2
1195	ENSG00000164106	SCRG1	up	0.333333	0.72272	9	4	2	6	2
1196	ENSG00000136535	TBR1	down	-0.333333	-0.718058	9	2	4	6	2
1197	ENSG00000162631	NTNG1	down	-0.333333	-0.711792	9	2	4	6	2
1198	ENSG00000271474	UNC5C-AS1	up	0.333333	0.702823	9	4	2	6	2
1199	ENSG00000089327	FXYD5	up	0.333333	0.70176	9	4	2	6	2
1200	ENSG00000140511	HAPLN3	up	0.333333	0.700243	9	4	2	6	2
1201	ENSG00000144655	CSRNP1	up	0.333333	0.694182	9	4	2	6	2
1202	ENSG00000293317	ZNF702P	up	0.333333	0.693239	9	4	2	6	2
1203	ENSG00000005108	THSD7A	down	-0.333333	-0.689165	9	2	4	6	2
1204	ENSG00000141753	IGFBP4	up	0.333333	0.67794	9	4	2	6	2
1205	ENSG00000182379	NXPH4	down	-0.333333	-0.673331	9	2	4	6	2
1206	ENSG00000198796	ALPK2	up	0.333333	0.667868	9	4	2	6	2
1207	ENSG00000163346	PBXIP1	up	0.333333	0.660612	9	4	2	6	2
1208	ENSG00000197905	TEAD4	up	0.333333	0.657334	9	4	2	6	2
1209	ENSG00000110660	SLC35F2	up	0.333333	0.650917	9	4	2	6	2
1210	ENSG00000129038	LOXL1	up	0.333333	0.645089	9	4	2	6	2
1211	ENSG00000196154	S100A4	up	0.333333	0.633413	9	4	2	6	2
1212	ENSG00000103257	SLC7A5	down	-0.333333	-0.624866	9	2	4	6	2
1213	ENSG00000168394	TAP1	up	0.333333	0.615859	9	4	2	6	2
1214	ENSG00000162992	NEUROD1	down	-0.333333	-0.611267	9	2	4	6	2
1215	ENSG00000291129	PPIEL	down	-0.333333	-0.610746	9	2	4	6	2
1216	ENSG00000309428	ENSG00000309428	up	0.333333	0.607339	9	4	2	6	2
1217	ENSG00000179869	ABCA13	up	0.333333	0.606112	9	4	2	6	2
1218	ENSG00000221963	APOL6	up	0.333333	-0.602866	9	4	2	6	2
1219	ENSG00000237945	LINC00649	down	-0.333333	-0.598609	9	2	4	6	2
1220	ENSG00000163820	FYCO1	up	0.333333	0.592449	9	4	2	6	2
1221	ENSG00000131378	RFTN1	down	-0.333333	-0.589185	9	2	4	6	2
1222	ENSG00000180938	ZNF572	up	0.333333	0.588894	9	4	2	6	2
1223	ENSG00000132639	SNAP25	down	-0.333333	-0.585082	9	2	4	6	2
1224	ENSG00000007384	RHBDF1	up	0.333333	0.583183	9	4	2	6	2
1225	ENSG00000143858	SYT2	down	-0.333333	-0.582682	9	2	4	6	2
1226	ENSG00000100767	PAPLN	down	-0.333333	-0.581246	9	2	4	6	2
1227	ENSG00000165655	ZNF503	up	0.333333	0.574919	9	4	2	6	2
1228	ENSG00000214357	NEURL1B	up	0.333333	0.565103	9	4	2	6	2
1229	ENSG00000106211	HSPB1	up	0.333333	0.564205	9	4	2	6	2
1230	ENSG00000188313	PLSCR1	up	0.333333	0.560112	9	4	2	6	2
1231	ENSG00000156466	GDF6	up	0.333333	0.559675	9	4	2	6	2
1232	ENSG00000075426	FOSL2	down	-0.333333	-0.554938	9	2	4	6	2
1233	ENSG00000104332	SFRP1	up	0.333333	0.550131	9	4	2	6	2
1234	ENSG00000075223	SEMA3C	up	0.333333	0.549054	9	4	2	6	2
1235	ENSG00000164741	DLC1	up	0.333333	0.547728	9	4	2	6	2
1236	ENSG00000157557	ETS2	down	-0.333333	-0.546552	9	2	4	6	2
1237	ENSG00000146250	PRSS35	up	0.333333	0.543585	9	4	2	6	2
1238	ENSG00000188051	TMEM221	up	0.333333	0.541822	9	4	2	6	2
1239	ENSG00000116774	OLFML3	up	0.333333	0.538146	9	4	2	6	2
1240	ENSG00000198963	RORB	down	-0.333333	-0.534212	9	2	4	6	2
1241	ENSG00000151952	TMEM132D	up	0.333333	0.531934	8	4	2	6	2
1242	ENSG00000139679	LPAR6	up	0.333333	0.524876	9	4	2	6	2
1243	ENSG00000189184	PCDH18	up	0.333333	0.506711	9	4	2	6	2
1244	ENSG00000138670	RASGEF1B	down	-0.333333	-0.504543	9	2	4	6	2
1245	ENSG00000283128	ENSG00000283128	down	-0.333333	-0.502406	9	2	4	6	2
1246	ENSG00000269994	LINC02893	down	-0.333333	-0.499793	9	2	4	6	2
1247	ENSG00000204592	HLA-E	up	0.333333	0.496051	9	4	2	6	2
1248	ENSG00000141431	ASXL3	down	-0.333333	-0.492923	9	2	4	6	2
1249	ENSG00000130702	LAMA5	up	0.333333	0.492672	9	4	2	6	2
1250	ENSG00000005249	PRKAR2B	down	-0.333333	-0.492498	9	2	4	6	2
1251	ENSG00000130303	BST2	up	0.333333	0.487417	8	4	2	6	2
1252	ENSG00000147526	TACC1	down	-0.333333	-0.485495	9	2	4	6	2
1253	ENSG00000156564	LRFN2	up	0.333333	0.484299	8	4	2	6	2
1254	ENSG00000178685	PARP10	down	-0.333333	-0.481095	9	2	4	6	2
1255	ENSG00000231107	LINC01508	up	0.333333	0.476957	9	4	2	6	2
1256	ENSG00000112320	SOBP	down	-0.333333	-0.475646	9	2	4	6	2
1257	ENSG00000171843	MLLT3	down	-0.333333	-0.470651	9	2	4	6	2
1258	ENSG00000272841	MAP3K4-AS1	up	0.333333	0.470027	9	4	2	6	2
1259	ENSG00000175806	MSRA	down	-0.333333	-0.467052	9	2	4	6	2
1260	ENSG00000182916	TCEAL7	up	0.333333	0.466894	9	4	2	6	2
1261	ENSG00000162344	FGF19	down	-0.333333	0.462694	9	2	4	6	2
1262	ENSG00000168003	SLC3A2	down	-0.333333	-0.460741	9	2	4	6	2
1263	ENSG00000105227	PRX	up	0.333333	0.459854	9	4	2	6	2
1264	ENSG00000137558	PI15	down	-0.333333	-0.459052	9	2	4	6	2
1265	ENSG00000131370	SH3BP5	up	0.333333	0.451008	9	4	2	6	2
1266	ENSG00000177697	CD151	up	0.333333	0.448527	9	4	2	6	2
1267	ENSG00000117691	NENF	up	0.333333	0.441999	9	4	2	6	2
1268	ENSG00000118946	PCDH17	down	-0.333333	-0.440671	9	2	4	6	2
1269	ENSG00000109062	NHERF1	down	-0.333333	-0.425474	9	2	4	6	2
1270	ENSG00000107643	MAPK8	down	-0.333333	-0.422265	9	2	4	6	2
1271	ENSG00000133687	TMTC1	down	-0.333333	-0.420688	9	2	4	6	2
1272	ENSG00000122420	PTGFR	down	-0.333333	-0.418756	9	2	4	6	2
1273	ENSG00000290690	ENSG00000290690	up	0.333333	0.417892	9	4	2	6	2
1274	ENSG00000147862	NFIB	down	-0.333333	0.417074	9	2	4	6	2
1275	ENSG00000186998	EMID1	up	0.333333	0.414365	9	4	2	6	2
1276	ENSG00000187260	WDR86	up	0.333333	0.413876	9	4	2	6	2
1277	ENSG00000105926	PALS2	up	0.333333	0.408982	9	4	2	6	2
1278	ENSG00000188191	PRKAR1B	up	0.333333	-0.400965	9	4	2	6	2
1279	ENSG00000211445	GPX3	up	0.333333	0.39683	9	4	2	6	2
1280	ENSG00000137834	SMAD6	up	0.333333	0.396436	9	4	2	6	2
1281	ENSG00000077684	JADE1	down	-0.333333	-0.395931	9	2	4	6	2
1282	ENSG00000163406	SLC15A2	down	-0.333333	-0.395011	9	2	4	6	2
1283	ENSG00000064932	SBNO2	up	0.333333	0.392989	9	4	2	6	2
1284	ENSG00000134595	SOX3	up	0.333333	0.389228	9	4	2	6	2
1285	ENSG00000180537	RNF182	up	0.333333	0.388566	9	4	2	6	2
1286	ENSG00000226383	LINC01876	down	-0.333333	-0.387742	9	2	4	6	2
1287	ENSG00000139890	REM2	up	0.333333	0.385403	9	4	2	6	2
1288	ENSG00000164176	EDIL3	down	-0.333333	-0.382167	9	2	4	6	2
1289	ENSG00000179218	CALR	down	-0.333333	-0.375573	9	2	4	6	2
1290	ENSG00000170271	FAXDC2	up	0.333333	0.37205	9	4	2	6	2
1291	ENSG00000079482	OPHN1	down	-0.333333	-0.359886	9	2	4	6	2
1292	ENSG00000179241	LDLRAD3	up	0.333333	-0.358112	9	4	2	6	2
1293	ENSG00000177606	JUN	up	0.333333	0.356343	9	4	2	6	2
1294	ENSG00000144285	SCN1A	up	0.333333	0.348518	9	4	2	6	2
1295	ENSG00000167553	TUBA1C	up	0.333333	0.347241	9	4	2	6	2
1296	ENSG00000197747	S100A10	up	0.333333	0.346413	9	4	2	6	2
1297	ENSG00000164442	CITED2	down	-0.333333	-0.343617	9	2	4	6	2
1298	ENSG00000213468	FIRRE	down	-0.333333	-0.341862	9	2	4	6	2
1299	ENSG00000137831	UACA	up	0.333333	0.336659	9	4	2	6	2
1300	ENSG00000164951	PDP1	down	-0.333333	-0.336571	9	2	4	6	2
1301	ENSG00000273749	CYFIP1	up	0.333333	0.335876	9	4	2	6	2
1302	ENSG00000215808	LINC01139	down	-0.333333	-0.335558	9	2	4	6	2
1303	ENSG00000257935	LHX5-AS1	down	-0.333333	0.330928	9	2	4	6	2
1304	ENSG00000188158	NHS	down	-0.333333	-0.32114	9	2	4	6	2
1305	ENSG00000184226	PCDH9	up	0.333333	0.321054	9	4	2	6	2
1306	ENSG00000185909	KLHDC8B	down	-0.333333	-0.320188	9	2	4	6	2
1307	ENSG00000273604	EPOP	up	0.333333	-0.319722	9	4	2	6	2
1308	ENSG00000166311	SMPD1	down	-0.333333	-0.318959	9	2	4	6	2
1309	ENSG00000122642	FKBP9	up	0.333333	0.317017	9	4	2	6	2
1310	ENSG00000100027	YPEL1	down	-0.333333	-0.315611	9	2	4	6	2
1311	ENSG00000206527	HACD2	down	-0.333333	-0.314468	9	2	4	6	2
1312	ENSG00000203668	CHML	down	-0.333333	-0.31402	9	2	4	6	2
1313	ENSG00000170100	ZNF778	down	-0.333333	-0.30327	9	2	4	6	2
1314	ENSG00000185129	PURA	down	-0.333333	-0.301656	9	2	4	6	2
1315	ENSG00000137502	RAB30	up	0.333333	0.300724	9	4	2	6	2
1316	ENSG00000164180	TMEM161B	up	0.333333	0.29623	9	4	2	6	2
1317	ENSG00000143162	CREG1	up	0.333333	0.29608	9	4	2	6	2
1318	ENSG00000176978	DPP7	down	-0.333333	-0.2931	9	2	4	6	2
1319	ENSG00000100219	XBP1	down	-0.333333	-0.291246	9	2	4	6	2
1320	ENSG00000120675	DNAJC15	up	0.333333	0.289224	9	4	2	6	2
1321	ENSG00000105486	LIG1	down	-0.333333	-0.288106	9	2	4	6	2
1322	ENSG00000198964	SGMS1	down	-0.333333	-0.285474	9	2	4	6	2
1323	ENSG00000135447	PPP1R1A	up	0.333333	-0.277952	9	4	2	6	2
1324	ENSG00000150907	FOXO1	down	-0.333333	0.27445	9	2	4	6	2
1325	ENSG00000196517	SLC6A9	down	-0.333333	-0.269413	9	2	4	6	2
1326	ENSG00000164889	SLC4A2	up	0.333333	0.268923	9	4	2	6	2
1327	ENSG00000116017	ARID3A	down	-0.333333	-0.265847	9	2	4	6	2
1328	ENSG00000119547	ONECUT2	up	0.333333	0.265258	9	4	2	6	2
1329	ENSG00000228794	LINC01128	down	-0.333333	-0.263317	9	2	4	6	2
1330	ENSG00000104738	MCM4	down	-0.333333	-0.262775	9	2	4	6	2
1331	ENSG00000168778	TCTN2	down	-0.333333	-0.257642	9	2	4	6	2
1332	ENSG00000086848	ALG9	down	-0.333333	-0.252548	9	2	4	6	2
1333	ENSG00000071054	MAP4K4	down	-0.333333	-0.249607	9	2	4	6	2
1334	ENSG00000172965	MIR4435-2HG	up	0.333333	0.247634	9	4	2	6	2
1335	ENSG00000234444	ZNF736	up	0.333333	0.246434	9	4	2	6	2
1336	ENSG00000169499	PLEKHA2	down	-0.333333	0.243624	9	2	4	6	2
1337	ENSG00000149679	CABLES2	down	-0.333333	-0.243032	9	2	4	6	2
1338	ENSG00000184164	CRELD2	down	-0.333333	-0.235448	9	2	4	6	2
1339	ENSG00000133958	UNC79	down	-0.333333	-0.232798	9	2	4	6	2
1340	ENSG00000135424	ITGA7	up	0.333333	0.230517	9	4	2	6	2
1341	ENSG00000074527	NTN4	up	0.333333	0.230296	9	4	2	6	2
1342	ENSG00000164038	SLC9B2	down	-0.333333	-0.227264	9	2	4	6	2
1343	ENSG00000262585	LINC01979	up	0.333333	-0.225572	9	4	2	6	2
1344	ENSG00000187068	C3orf70	up	0.333333	-0.225055	9	4	2	6	2
1345	ENSG00000261824	LINC00662	down	-0.333333	-0.224725	8	2	4	6	2
1346	ENSG00000198795	ZNF521	down	-0.333333	-0.224658	9	2	4	6	2
1347	ENSG00000134532	SOX5	down	-0.333333	-0.224242	9	2	4	6	2
1348	ENSG00000116237	ICMT	down	-0.333333	-0.222044	9	2	4	6	2
1349	ENSG00000188596	CFAP54	down	-0.333333	-0.220841	9	2	4	6	2
1350	ENSG00000137941	TTLL7	down	-0.333333	-0.220097	9	2	4	6	2
1351	ENSG00000148200	NR6A1	up	0.333333	-0.217485	9	4	2	6	2
1352	ENSG00000196628	TCF4	down	-0.333333	-0.213843	9	2	4	6	2
1353	ENSG00000144339	TMEFF2	down	-0.333333	0.213473	9	2	4	6	2
1354	ENSG00000228789	HCG22	up	0.333333	-0.210341	9	4	2	6	2
1355	ENSG00000006453	BAIAP2L1	down	-0.333333	-0.209651	9	2	4	6	2
1356	ENSG00000133812	SBF2	down	-0.333333	-0.208599	9	2	4	6	2
1357	ENSG00000151458	ANKRD50	down	-0.333333	-0.206099	9	2	4	6	2
1358	ENSG00000196353	CPNE4	up	0.333333	0.202169	9	4	2	6	2
1359	ENSG00000178922	HYI	down	-0.333333	-0.197137	9	2	4	6	2
1360	ENSG00000303938	ENSG00000303938	down	-0.333333	-0.197054	9	2	4	6	2
1361	ENSG00000136492	BRIP1	down	-0.333333	-0.196505	9	2	4	6	2
1362	ENSG00000152818	UTRN	down	-0.333333	0.196255	9	2	4	6	2
1363	ENSG00000082641	NFE2L1	down	-0.333333	-0.195437	9	2	4	6	2
1364	ENSG00000046604	DSG2	down	-0.333333	0.192051	9	2	4	6	2
1365	ENSG00000164853	UNCX	down	-0.333333	0.191442	9	2	4	6	2
1366	ENSG00000269993	ENSG00000269993	up	0.333333	0.188764	8	4	2	6	2
1367	ENSG00000132274	TRIM22	down	-0.333333	0.186913	9	2	4	6	2
1368	ENSG00000106003	LFNG	up	0.333333	0.18684	9	4	2	6	2
1369	ENSG00000116990	MYCL	up	0.333333	-0.181629	9	4	2	6	2
1370	ENSG00000170962	PDGFD	up	0.333333	0.181099	9	4	2	6	2
1371	ENSG00000135299	ANKRD6	down	-0.333333	-0.180265	9	2	4	6	2
1372	ENSG00000144893	MED12L	down	-0.333333	-0.173738	9	2	4	6	2
1373	ENSG00000154122	ANKH	down	-0.333333	-0.171964	9	2	4	6	2
1374	ENSG00000118515	SGK1	down	-0.333333	0.17128	9	2	4	6	2
1375	ENSG00000146007	ZMAT2	down	-0.333333	-0.170987	9	2	4	6	2
1376	ENSG00000260916	CCPG1	down	-0.333333	-0.170042	9	2	4	6	2
1377	ENSG00000255408	PCDHA3	up	0.333333	-0.169957	9	4	2	6	2
1378	ENSG00000135824	RGS8	up	0.333333	-0.167458	9	4	2	6	2
1379	ENSG00000156671	SAMD8	down	-0.333333	-0.165106	9	2	4	6	2
1380	ENSG00000133805	AMPD3	up	0.333333	0.162812	9	4	2	6	2
1381	ENSG00000254245	PCDHGA3	up	0.333333	0.162005	9	4	2	6	2
1382	ENSG00000170266	GLB1	up	0.333333	-0.160721	9	4	2	6	2
1383	ENSG00000121898	CPXM2	up	0.333333	-0.158833	8	4	2	6	2
1384	ENSG00000291006	ENSG00000291006	down	-0.333333	-0.158386	9	2	4	6	2
1385	ENSG00000221968	FADS3	up	0.333333	0.157905	9	4	2	6	2
1386	ENSG00000108176	DNAJC12	up	0.333333	0.1572	9	4	2	6	2
1387	ENSG00000066044	ELAVL1	up	0.333333	0.146138	9	4	2	6	2
1388	ENSG00000170876	TMEM43	down	-0.333333	-0.137846	9	2	4	6	2
1389	ENSG00000142207	URB1	down	-0.333333	-0.137821	9	2	4	6	2
1390	ENSG00000119729	RHOQ	up	0.333333	0.135342	9	4	2	6	2
1391	ENSG00000120727	PAIP2	up	0.333333	-0.135058	9	4	2	6	2
1392	ENSG00000166689	PLEKHA7	down	-0.333333	0.134998	9	2	4	6	2
1393	ENSG00000108821	COL1A1	up	0.333333	0.131645	9	4	2	6	2
1394	ENSG00000124225	PMEPA1	up	0.333333	-0.131307	9	4	2	6	2
1395	ENSG00000309692	ENSG00000309692	down	-0.333333	-0.128521	9	2	4	6	2
1396	ENSG00000138496	PARP9	up	0.333333	-0.125901	9	4	2	6	2
1397	ENSG00000117399	CDC20	up	0.333333	0.123687	9	4	2	6	2
1398	ENSG00000003137	CYP26B1	up	0.333333	0.122801	9	4	2	6	2
1399	ENSG00000105971	CAV2	up	0.333333	0.12275	9	4	2	6	2
1400	ENSG00000004864	SLC25A13	down	-0.333333	-0.118704	9	2	4	6	2
1401	ENSG00000103187	COTL1	up	0.333333	0.117127	9	4	2	6	2
1402	ENSG00000048342	CC2D2A	down	-0.333333	-0.111582	9	2	4	6	2
1403	ENSG00000253953	PCDHGB4	down	-0.333333	-0.109418	9	2	4	6	2
1404	ENSG00000102038	SMARCA1	down	-0.333333	0.109318	9	2	4	6	2
1405	ENSG00000286214	COPG2IT1	down	-0.333333	0.106169	9	2	4	6	2
1406	ENSG00000151690	MFSD6	up	0.333333	-0.0999904	9	4	2	6	2
1407	ENSG00000164591	MYOZ3	up	0.333333	-0.0948687	9	4	2	6	2
1408	ENSG00000120686	UFM1	down	-0.333333	-0.0934465	9	2	4	6	2
1409	ENSG00000079950	STX7	up	0.333333	-0.0894503	9	4	2	6	2
1410	ENSG00000015532	XYLT2	down	-0.333333	-0.0876231	9	2	4	6	2
1411	ENSG00000102195	GPR50	up	0.333333	0.0842695	8	4	2	6	2
1412	ENSG00000144227	NXPH2	down	-0.333333	-0.0818878	9	2	4	6	2
1413	ENSG00000204178	MACO1	down	-0.333333	-0.0804809	9	2	4	6	2
1414	ENSG00000158623	COPG2	up	0.333333	-0.0770016	9	4	2	6	2
1415	ENSG00000213967	ZNF726	down	-0.333333	0.0765148	9	2	4	6	2
1416	ENSG00000143033	MTF2	up	0.333333	-0.073776	9	4	2	6	2
1417	ENSG00000198408	OGA	up	0.333333	0.0724616	9	4	2	6	2
1418	ENSG00000242715	CCDC169	up	0.333333	-0.0723821	9	4	2	6	2
1419	ENSG00000116667	C1orf21	up	0.333333	0.0519147	9	4	2	6	2
1420	ENSG00000129474	AJUBA	down	-0.333333	0.0481554	9	2	4	6	2
1421	ENSG00000156931	VPS8	up	0.333333	-0.0467027	9	4	2	6	2
1422	ENSG00000196132	MYT1	up	0.333333	-0.0454067	9	4	2	6	2
1423	ENSG00000116138	DNAJC16	down	-0.333333	-0.0393541	9	2	4	6	2
1424	ENSG00000163840	DTX3L	up	0.333333	0.0370114	9	4	2	6	2
1425	ENSG00000196743	GM2A	up	0.333333	0.0304078	9	4	2	6	2
1426	ENSG00000136367	ZFHX2	up	0.333333	-0.0292937	9	4	2	6	2
1427	ENSG00000115738	ID2	up	0.333333	0.0285553	9	4	2	6	2
1428	ENSG00000124406	ATP8A1	up	0.333333	-0.0268492	9	4	2	6	2
1429	ENSG00000196247	ZNF107	down	-0.333333	0.0254666	9	2	4	6	2
1430	ENSG00000166750	SLFN5	down	-0.333333	0.0217943	9	2	4	6	2
1431	ENSG00000105339	DENND3	up	0.333333	-0.0157074	9	4	2	6	2
1432	ENSG00000175274	TP53I11	up	0.333333	0.0115694	9	4	2	6	2
1433	ENSG00000169136	ATF5	down	-0.333333	-0.0114679	9	2	4	6	2
1434	ENSG00000171320	ESCO2	down	-0.333333	0.00939782	9	2	4	6	2
1435	ENSG00000168386	FILIP1L	up	0.333333	0.00860384	9	4	2	6	2
1436	ENSG00000117122	MFAP2	up	0.333333	0.00757074	9	4	2	6	2
1437	ENSG00000145022	TCTA	up	0.333333	0.00744497	9	4	2	6	2
1438	ENSG00000120162	MOB3B	up	0.333333	0.00440496	9	4	2	6	2
1439	ENSG00000138685	FGF2	down	-0.333333	-0.000448457	9	2	4	6	2
1440	ENSG00000143768	LEFTY2	up	0.142857	2.93918	8	4	3	7	3
1441	ENSG00000128510	CPA4	up	0.142857	2.23975	9	4	3	7	3
1442	ENSG00000132470	ITGB4	up	0.142857	1.85024	9	4	3	7	3
1443	ENSG00000135926	TMBIM1	up	0.142857	1.84471	9	4	3	7	3
1444	ENSG00000101335	MYL9	down	-0.142857	1.67852	9	3	4	7	3
1445	ENSG00000182871	COL18A1	up	0.142857	1.63496	9	4	3	7	3
1446	ENSG00000197614	MFAP5	up	0.142857	-1.61394	9	4	3	7	3
1447	ENSG00000163694	RBM47	down	-0.142857	1.52525	9	3	4	7	3
1448	ENSG00000198467	TPM2	up	0.142857	1.51266	9	4	3	7	3
1449	ENSG00000183876	ARSI	up	0.142857	1.5061	9	4	3	7	3
1450	ENSG00000106366	SERPINE1	up	0.142857	1.47424	9	4	3	7	3
1451	ENSG00000291039	DHRS4L1	down	-0.142857	-1.41924	9	3	4	7	3
1452	ENSG00000177409	SAMD9L	up	0.142857	1.37075	9	4	3	7	3
1453	ENSG00000163017	ACTG2	up	0.142857	1.36296	9	4	3	7	3
1454	ENSG00000166033	HTRA1	up	0.142857	1.33906	9	4	3	7	3
1455	ENSG00000152661	GJA1	up	0.142857	1.30146	9	4	3	7	3
1456	ENSG00000067066	SP100	up	0.142857	1.29771	9	4	3	7	3
1457	ENSG00000135046	ANXA1	up	0.142857	1.27345	9	4	3	7	3
1458	ENSG00000170421	KRT8	up	0.142857	1.2009	9	4	3	7	3
1459	ENSG00000197859	ADAMTSL2	up	0.142857	1.14402	9	4	3	7	3
1460	ENSG00000289426	ENSG00000289426	down	-0.142857	-1.12569	9	3	4	7	3
1461	ENSG00000135362	PRR5L	up	0.142857	1.11697	9	4	3	7	3
1462	ENSG00000100234	TIMP3	up	0.142857	1.10711	9	4	3	7	3
1463	ENSG00000102359	SRPX2	up	0.142857	1.1026	9	4	3	7	3
1464	ENSG00000149451	ADAM33	up	0.142857	1.03652	8	4	3	7	3
1465	ENSG00000172638	EFEMP2	up	0.142857	0.960311	9	4	3	7	3
1466	ENSG00000197594	ENPP1	up	0.142857	0.957879	9	4	3	7	3
1467	ENSG00000177301	KCNA2	down	-0.142857	-0.923421	9	3	4	7	3
1468	ENSG00000168056	LTBP3	up	0.142857	0.91298	9	4	3	7	3
1469	ENSG00000242242	NECTIN3-AS1	up	0.142857	0.902253	9	4	3	7	3
1470	ENSG00000132321	IQCA1	up	0.142857	0.885172	8	4	3	7	3
1471	ENSG00000293855	ENSG00000293855	up	0.142857	-0.816419	9	4	3	7	3
1472	ENSG00000157445	CACNA2D3	down	-0.142857	-0.706344	9	3	4	7	3
1473	ENSG00000129116	PALLD	up	0.142857	0.700072	9	4	3	7	3
1474	ENSG00000118804	STBD1	up	0.142857	0.678236	9	4	3	7	3
1475	ENSG00000116962	NID1	up	0.142857	0.67645	9	4	3	7	3
1476	ENSG00000140545	MFGE8	up	0.142857	0.65241	9	4	3	7	3
1477	ENSG00000065534	MYLK	up	0.142857	0.636514	9	4	3	7	3
1478	ENSG00000080709	KCNN2	up	0.142857	0.618582	9	4	3	7	3
1479	ENSG00000138771	SHROOM3	up	0.142857	0.613575	9	4	3	7	3
1480	ENSG00000188848	BEND4	up	0.142857	-0.596801	9	4	3	7	3
1481	ENSG00000100311	PDGFB	up	0.142857	0.593719	9	4	3	7	3
1482	ENSG00000123307	NEUROD4	up	0.142857	0.587029	9	4	3	7	3
1483	ENSG00000134215	VAV3	up	0.142857	-0.584209	9	4	3	7	3
1484	ENSG00000164440	TXLNB	up	0.142857	0.553821	9	4	3	7	3
1485	ENSG00000057294	PKP2	down	-0.142857	0.54814	9	3	4	7	3
1486	ENSG00000160685	ZBTB7B	down	-0.142857	-0.542461	9	3	4	7	3
1487	ENSG00000100345	MYH9	up	0.142857	0.532731	9	4	3	7	3
1488	ENSG00000167994	RAB3IL1	down	-0.142857	-0.517075	9	3	4	7	3
1489	ENSG00000138448	ITGAV	up	0.142857	0.513524	9	4	3	7	3
1490	ENSG00000172123	SLFN12	up	0.142857	0.509447	9	4	3	7	3
1491	ENSG00000108639	SYNGR2	up	0.142857	0.508894	9	4	3	7	3
1492	ENSG00000072110	ACTN1	up	0.142857	0.492942	9	4	3	7	3
1493	ENSG00000107864	CPEB3	down	-0.142857	-0.465345	9	3	4	7	3
1494	ENSG00000085563	ABCB1	up	0.142857	0.457321	9	4	3	7	3
1495	ENSG00000113140	SPARC	up	0.142857	0.450292	9	4	3	7	3
1496	ENSG00000118523	CCN2	up	0.142857	0.445529	9	4	3	7	3
1497	ENSG00000163110	PDLIM5	up	0.142857	0.431754	9	4	3	7	3
1498	ENSG00000259485	LINC02253	down	-0.142857	-0.426875	9	3	4	7	3
1499	ENSG00000169862	CTNND2	down	-0.142857	-0.399835	9	3	4	7	3
1500	ENSG00000135074	ADAM19	down	-0.142857	-0.377874	9	3	4	7	3
1501	ENSG00000215218	UBE2QL1	up	0.142857	-0.374886	9	4	3	7	3
1502	ENSG00000086062	B4GALT1	up	0.142857	-0.373401	9	4	3	7	3
1503	ENSG00000183722	LHFPL6	down	-0.142857	-0.364871	9	3	4	7	3
1504	ENSG00000180596	H2BC4	down	-0.142857	-0.362551	9	3	4	7	3
1505	ENSG00000137801	THBS1	down	-0.142857	0.361793	9	3	4	7	3
1506	ENSG00000128573	FOXP2	down	-0.142857	-0.336285	9	3	4	7	3
1507	ENSG00000251003	ZFPM2-AS1	up	0.142857	0.333941	9	4	3	7	3
1508	ENSG00000237149	ZNF503-AS2	up	0.142857	0.333515	9	4	3	7	3
1509	ENSG00000173193	PARP14	up	0.142857	0.328943	9	4	3	7	3
1510	ENSG00000182648	RNF32-DT	up	0.142857	-0.328573	9	4	3	7	3
1511	ENSG00000130309	COLGALT1	up	0.142857	0.324997	9	4	3	7	3
1512	ENSG00000204147	ASAH2B	down	-0.142857	-0.324215	9	3	4	7	3
1513	ENSG00000138119	MYOF	up	0.142857	0.310095	9	4	3	7	3
1514	ENSG00000162595	DIRAS3	up	0.142857	0.302652	9	4	3	7	3
1515	ENSG00000197959	DNM3	down	-0.142857	-0.296342	9	3	4	7	3
1516	ENSG00000170558	CDH2	down	-0.142857	-0.273526	9	3	4	7	3
1517	ENSG00000103528	SYT17	down	-0.142857	0.270916	9	3	4	7	3
1518	ENSG00000109670	FBXW7	down	-0.142857	-0.265454	9	3	4	7	3
1519	ENSG00000154162	CDH12	down	-0.142857	0.265171	9	3	4	7	3
1520	ENSG00000164543	STK17A	down	-0.142857	-0.257744	9	3	4	7	3
1521	ENSG00000119508	NR4A3	down	-0.142857	-0.254652	9	3	4	7	3
1522	ENSG00000106853	PTGR1	down	-0.142857	-0.254018	9	3	4	7	3
1523	ENSG00000057019	DCBLD2	up	0.142857	0.246189	9	4	3	7	3
1524	ENSG00000145908	ZNF300	up	0.142857	0.234158	9	4	3	7	3
1525	ENSG00000164742	ADCY1	up	0.142857	-0.227709	9	4	3	7	3
1526	ENSG00000203930	LINC00632	up	0.142857	-0.223552	9	4	3	7	3
1527	ENSG00000110436	SLC1A2	up	0.142857	0.221678	9	4	3	7	3
1528	ENSG00000152518	ZFP36L2	down	-0.142857	-0.219272	9	3	4	7	3
1529	ENSG00000046647	GEMIN8	down	-0.142857	-0.211227	9	3	4	7	3
1530	ENSG00000126016	AMOT	down	-0.142857	-0.203508	9	3	4	7	3
1531	ENSG00000143641	GALNT2	up	0.142857	0.196464	9	4	3	7	3
1532	ENSG00000291080	ZNF252P	down	-0.142857	-0.194345	9	3	4	7	3
1533	ENSG00000178033	CALHM5	down	-0.142857	-0.182152	9	3	4	7	3
1534	ENSG00000168135	KCNJ4	down	-0.142857	0.181325	9	3	4	7	3
1535	ENSG00000105426	PTPRS	up	0.142857	0.18024	9	4	3	7	3
1536	ENSG00000156510	HKDC1	up	0.142857	0.173146	9	4	3	7	3
1537	ENSG00000136235	GPNMB	down	-0.142857	0.165769	9	3	4	7	3
1538	ENSG00000152492	CCDC50	up	0.142857	0.165643	9	4	3	7	3
1539	ENSG00000162496	DHRS3	up	0.142857	0.165131	9	4	3	7	3
1540	ENSG00000085832	EPS15	down	-0.142857	-0.14714	9	3	4	7	3
1541	ENSG00000101680	LAMA1	up	0.142857	-0.141954	9	4	3	7	3
1542	ENSG00000140848	CPNE2	up	0.142857	-0.141587	9	4	3	7	3
1543	ENSG00000181523	SGSH	down	-0.142857	-0.136266	9	3	4	7	3
1544	ENSG00000090857	PDPR	down	-0.142857	-0.117916	9	3	4	7	3
1545	ENSG00000163251	FZD5	up	0.142857	0.117155	9	4	3	7	3
1546	ENSG00000084234	APLP2	up	0.142857	0.106899	9	4	3	7	3
1547	ENSG00000164398	ACSL6	down	-0.142857	-0.106492	9	3	4	7	3
1548	ENSG00000102007	PLP2	up	0.142857	0.0867048	9	4	3	7	3
1549	ENSG00000112290	WASF1	up	0.142857	0.0866685	9	4	3	7	3
1550	ENSG00000013364	MVP	down	-0.142857	0.0833283	9	3	4	7	3
1551	ENSG00000163453	IGFBP7	up	0.142857	-0.0785941	9	4	3	7	3
1552	ENSG00000105976	MET	up	0.142857	-0.0775617	9	4	3	7	3
1553	ENSG00000186104	CYP2R1	up	0.142857	-0.0673299	9	4	3	7	3
1554	ENSG00000291140	AMZ2P1	up	0.142857	-0.0457004	9	4	3	7	3
1555	ENSG00000137177	KIF13A	down	-0.142857	0.0450504	9	3	4	7	3
1556	ENSG00000197565	COL4A6	down	-0.142857	0.0446746	9	3	4	7	3
1557	ENSG00000169925	BRD3	up	0.142857	-0.0338948	9	4	3	7	3
1558	ENSG00000187736	NHEJ1	down	-0.142857	-0.0258625	9	3	4	7	3
1559	ENSG00000188153	COL4A5	down	-0.142857	-0.0134149	9	3	4	7	3
1560	ENSG00000166900	STX3	down	-0.142857	0.0131907	9	3	4	7	3
1561	ENSG00000139263	LRIG3	up	0.142857	0.0126881	9	4	3	7	3
1562	ENSG00000159263	SIM2	mixed	0	1.34861	9	4	4	8	4
1563	ENSG00000092969	TGFB2	mixed	0	1.18247	9	4	4	8	4
1564	ENSG00000196208	GREB1	mixed	0	-0.579759	9	4	4	8	4
1565	ENSG00000180787	ZFP3	mixed	0	0.555911	9	4	4	8	4
1566	ENSG00000136237	RAPGEF5	mixed	0	-0.466696	9	4	4	8	4
1567	ENSG00000113578	FGF1	mixed	0	-0.40902	9	4	4	8	4
1568	ENSG00000171291	ZNF439	mixed	0	-0.369886	9	4	4	8	4
1569	ENSG00000113361	CDH6	mixed	0	0.352424	9	4	4	8	4
1570	ENSG00000198105	ZNF248	mixed	0	0.232181	9	4	4	8	4
1571	ENSG00000186897	C1QL4	mixed	0	0.206153	9	4	4	8	4
1572	ENSG00000134504	KCTD1	mixed	0	0.139736	9	4	4	8	4
1573	ENSG00000196418	ZNF124	mixed	0	-0.136811	9	4	4	8	4
1574	ENSG00000156675	RAB11FIP1	mixed	0	-0.103577	9	4	4	8	4
1575	ENSG00000253846	PCDHGA10	mixed	0	0.0431486	9	4	4	8	4
1576	ENSG00000260721	ENSG00000260721	up	1	5.63107	4	3	0	3	0
1577	ENSG00000286614	ENSG00000286614	down	-1	-5.46692	5	0	3	3	0
1578	ENSG00000132671	SSTR4	up	1	4.60487	3	3	0	3	0
1579	ENSG00000301701	ENSG00000301701	up	1	4.12221	3	3	0	3	0
1580	ENSG00000309951	ENSG00000309951	down	-1	-3.88158	3	0	3	3	0
1581	ENSG00000235749	ENSG00000235749	down	-1	-3.65757	4	0	3	3	0
1582	ENSG00000300059	ENSG00000300059	down	-1	-3.61388	4	0	3	3	0
1583	ENSG00000249574	ENSG00000249574	up	1	3.60358	4	3	0	3	0
1584	ENSG00000282160	ENSG00000282160	up	1	3.31098	8	3	0	3	0
1585	ENSG00000291084	ALOX12P2	up	1	3.15823	4	3	0	3	0
1586	ENSG00000295560	ENSG00000295560	down	-1	-3.02118	3	0	3	3	0
1587	ENSG00000198125	MB	up	1	3.01575	7	3	0	3	0
1588	ENSG00000272808	GCAWKR	up	1	2.85096	8	3	0	3	0
1589	ENSG00000047936	ROS1	up	1	2.78879	4	3	0	3	0
1590	ENSG00000030304	MUSK	up	1	2.68539	8	3	0	3	0
1591	ENSG00000286208	ENSG00000286208	up	1	2.66317	5	3	0	3	0
1592	ENSG00000100558	PLEK2	up	1	2.64053	3	3	0	3	0
1593	ENSG00000301653	ENSG00000301653	down	-1	-2.61368	8	0	3	3	0
1594	ENSG00000180772	AGTR2	up	1	2.60717	4	3	0	3	0
1595	ENSG00000286186	ENSG00000286186	up	1	2.55369	3	3	0	3	0
1596	ENSG00000250033	SLC7A11-AS1	up	1	2.54272	8	3	0	3	0
1597	ENSG00000235538	ENSG00000235538	up	1	2.50973	6	3	0	3	0
1598	ENSG00000145321	GC	up	1	2.40361	7	3	0	3	0
1599	ENSG00000204161	TMEM273	up	1	2.30553	8	3	0	3	0
1600	ENSG00000137441	FGFBP2	up	1	2.27304	7	3	0	3	0
1601	ENSG00000102802	MEDAG	up	1	2.26622	8	3	0	3	0
1602	ENSG00000105664	COMP	up	1	2.2354	8	3	0	3	0
1603	ENSG00000112706	IMPG1	up	1	2.21065	8	3	0	3	0
1604	ENSG00000224982	TMEM233	up	1	2.14179	4	3	0	3	0
1605	ENSG00000299990	ENSG00000299990	up	1	2.11194	3	3	0	3	0
1606	ENSG00000197249	SERPINA1	up	1	2.08948	8	3	0	3	0
1607	ENSG00000244578	LINC01391	down	-1	-2.08375	4	0	3	3	0
1608	ENSG00000164379	FOXQ1	down	-1	-2.08254	8	0	3	3	0
1609	ENSG00000062096	ARSF	up	1	2.03456	9	3	0	3	0
1610	ENSG00000248810	LINC02432	up	1	2.02559	8	3	0	3	0
1611	ENSG00000236861	BET1-AS1	up	1	2.0208	8	3	0	3	0
1612	ENSG00000300007	ENSG00000300007	up	1	2.0144	7	3	0	3	0
1613	ENSG00000306444	ENSG00000306444	up	1	1.99513	8	3	0	3	0
1614	ENSG00000256422	LINC02552	up	1	1.99213	7	3	0	3	0
1615	ENSG00000165092	ALDH1A1	up	1	1.99081	8	3	0	3	0
1616	ENSG00000288947	ENSG00000288947	up	1	1.97369	8	3	0	3	0
1617	ENSG00000299626	ENSG00000299626	up	1	1.96948	3	3	0	3	0
1618	ENSG00000100122	CRYBB1	up	1	1.91087	9	3	0	3	0
1619	ENSG00000187999	HNRNPA1P61	up	1	1.90999	8	3	0	3	0
1620	ENSG00000095932	SMIM24	up	1	1.89914	7	3	0	3	0
1621	ENSG00000159184	HOXB13	down	-1	-1.85636	8	0	3	3	0
1622	ENSG00000100146	SOX10	up	1	1.82641	8	3	0	3	0
1623	ENSG00000294171	ENSG00000294171	up	1	1.7944	8	3	0	3	0
1624	ENSG00000217330	SSXP10	down	-1	-1.76121	8	0	3	3	0
1625	ENSG00000237713	ENSG00000237713	down	-1	-1.74945	9	0	3	3	0
1626	ENSG00000170290	SLN	up	1	1.74619	8	3	0	3	0
1627	ENSG00000261456	TUBB8	down	-1	-1.7399	9	0	3	3	0
1628	ENSG00000160224	AIRE	up	1	1.73521	7	3	0	3	0
1629	ENSG00000185933	CALHM1	up	1	1.73504	3	3	0	3	0
1630	ENSG00000162383	SLC1A7	up	1	1.70006	7	3	0	3	0
1631	ENSG00000294183	ENSG00000294183	up	1	1.69036	8	3	0	3	0
1632	ENSG00000008197	TFAP2D	up	1	1.67953	7	3	0	3	0
1633	ENSG00000094755	GABRP	up	1	1.64985	4	3	0	3	0
1634	ENSG00000164532	TBX20	up	1	1.63813	8	3	0	3	0
1635	ENSG00000230426	LINC01036	up	1	1.62956	8	3	0	3	0
1636	ENSG00000280424	ENSG00000280424	up	1	1.61876	7	3	0	3	0
1637	ENSG00000164303	ENPP6	up	1	1.61	7	3	0	3	0
1638	ENSG00000002933	TMEM176A	up	1	1.58135	8	3	0	3	0
1639	ENSG00000310323	ENSG00000310323	down	-1	-1.57485	9	0	3	3	0
1640	ENSG00000115297	TLX2	up	1	1.5631	8	3	0	3	0
1641	ENSG00000305938	ENSG00000305938	down	-1	-1.56272	9	0	3	3	0
1642	ENSG00000298502	ENSG00000298502	down	-1	-1.55787	8	0	3	3	0
1643	ENSG00000000005	TNMD	up	1	1.5485	9	3	0	3	0
1644	ENSG00000138100	TRIM54	up	1	1.54805	8	3	0	3	0
1645	ENSG00000104892	KLC3	up	1	1.54746	8	3	0	3	0
1646	ENSG00000180767	CHST13	up	1	1.54211	8	3	0	3	0
1647	ENSG00000205221	VIT	up	1	1.54157	8	3	0	3	0
1648	ENSG00000188869	TMC3	up	1	1.54057	8	3	0	3	0
1649	ENSG00000073756	PTGS2	up	1	1.53073	9	3	0	3	0
1650	ENSG00000109851	DBX1	up	1	1.50184	9	3	0	3	0
1651	ENSG00000136305	CIDEB	down	-1	-1.48449	8	0	3	3	0
1652	ENSG00000099960	SLC7A4	up	1	1.47776	8	3	0	3	0
1653	ENSG00000253831	ETV3L	up	1	1.47225	8	3	0	3	0
1654	ENSG00000266964	FXYD1	up	1	1.47174	8	3	0	3	0
1655	ENSG00000251226	LINC02714	up	1	1.46583	9	3	0	3	0
1656	ENSG00000290606	ENSG00000290606	up	1	1.45409	8	3	0	3	0
1657	ENSG00000232006	ENSG00000232006	down	-1	-1.4483	9	0	3	3	0
1658	ENSG00000081277	PKP1	up	1	1.43324	8	3	0	3	0
1659	ENSG00000115718	PROC	up	1	1.43119	9	3	0	3	0
1660	ENSG00000303221	ENSG00000303221	down	-1	-1.42293	9	0	3	3	0
1661	ENSG00000133067	LGR6	up	1	1.42241	8	3	0	3	0
1662	ENSG00000115155	OTOF	up	1	1.42047	8	3	0	3	0
1663	ENSG00000185974	GRK1	up	1	1.41816	9	3	0	3	0
1664	ENSG00000135914	HTR2B	up	1	1.40731	8	3	0	3	0
1665	ENSG00000184785	SMIM10	down	-1	-1.4001	9	0	3	3	0
1666	ENSG00000138435	CHRNA1	up	1	1.39543	8	3	0	3	0
1667	ENSG00000205436	EXOC3L4	up	1	1.39522	8	3	0	3	0
1668	ENSG00000151715	TMEM45B	up	1	1.39278	4	3	0	3	0
1669	ENSG00000134765	DSC1	down	-1	-1.38877	8	0	3	3	0
1670	ENSG00000274248	ENSG00000274248	up	1	1.38565	8	3	0	3	0
1671	ENSG00000164512	ANKRD55	up	1	1.37079	8	3	0	3	0
1672	ENSG00000272078	ENSG00000272078	up	1	1.36985	8	3	0	3	0
1673	ENSG00000198523	PLN	up	1	1.36525	7	3	0	3	0
1674	ENSG00000166317	SYNPO2L	up	1	1.36351	8	3	0	3	0
1675	ENSG00000101327	PDYN	up	1	1.35789	8	3	0	3	0
1676	ENSG00000109132	PHOX2B	up	1	1.35088	8	3	0	3	0
1677	ENSG00000286543	ENSG00000286543	up	1	1.34776	8	3	0	3	0
1678	ENSG00000250753	ENSG00000250753	down	-1	-1.34371	8	0	3	3	0
1679	ENSG00000288062	ENSG00000288062	down	-1	-1.3358	9	0	3	3	0
1680	ENSG00000175538	KCNE3	down	-1	-1.31345	4	0	3	3	0
1681	ENSG00000198483	ANKRD35	up	1	1.30466	9	3	0	3	0
1682	ENSG00000110680	CALCA	up	1	1.29515	4	3	0	3	0
1683	ENSG00000225285	LINC01770	up	1	1.29501	8	3	0	3	0
1684	ENSG00000165474	GJB2	up	1	1.27591	8	3	0	3	0
1685	ENSG00000170276	HSPB2	up	1	1.26946	8	3	0	3	0
1686	ENSG00000212993	POU5F1B	up	1	1.26753	9	3	0	3	0
1687	ENSG00000154330	PGM5	up	1	1.26469	8	3	0	3	0
1688	ENSG00000119913	TECTB	up	1	1.24488	8	3	0	3	0
1689	ENSG00000116329	OPRD1	up	1	1.24142	9	3	0	3	0
1690	ENSG00000186188	FFAR4	up	1	1.23728	7	3	0	3	0
1691	ENSG00000184343	SRPK3	up	1	1.23088	7	3	0	3	0
1692	ENSG00000163285	GABRG1	up	1	1.2194	7	3	0	3	0
1693	ENSG00000105289	TJP3	up	1	1.21759	8	3	0	3	0
1694	ENSG00000147588	PMP2	up	1	1.21289	8	3	0	3	0
1695	ENSG00000135917	SLC19A3	up	1	1.20999	8	3	0	3	0
1696	ENSG00000158816	VWA5B1	up	1	1.20636	8	3	0	3	0
1697	ENSG00000101194	SLC17A9	up	1	1.20252	8	3	0	3	0
1698	ENSG00000304186	ENSG00000304186	up	1	1.2016	7	3	0	3	0
1699	ENSG00000089250	NOS1	up	1	1.19755	8	3	0	3	0
1700	ENSG00000152463	OLAH	up	1	1.18771	4	3	0	3	0
1701	ENSG00000182223	ZAR1	down	-1	-1.18696	7	0	3	3	0
1702	ENSG00000286757	ENSG00000286757	down	-1	-1.18681	9	0	3	3	0
1703	ENSG00000234352	ENSG00000234352	down	-1	-1.18422	9	0	3	3	0
1704	ENSG00000261373	VPS9D1-AS1	up	1	1.17748	8	3	0	3	0
1705	ENSG00000136931	NR5A1	up	1	1.17604	8	3	0	3	0
1706	ENSG00000081248	CACNA1S	up	1	1.1635	8	3	0	3	0
1707	ENSG00000249413	ENSG00000249413	down	-1	-1.16169	9	0	3	3	0
1708	ENSG00000133116	KL	up	1	1.16051	8	3	0	3	0
1709	ENSG00000297660	ENSG00000297660	down	-1	-1.15058	9	0	3	3	0
1710	ENSG00000148604	RGR	up	1	1.14672	8	3	0	3	0
1711	ENSG00000253300	ENSG00000253300	up	1	1.14176	8	3	0	3	0
1712	ENSG00000134538	SLCO1B1	down	-1	-1.13999	9	0	3	3	0
1713	ENSG00000151062	CACNA2D4	up	1	1.13921	8	3	0	3	0
1714	ENSG00000144488	ESPNL	up	1	1.11449	8	3	0	3	0
1715	ENSG00000290706	FAM238C	up	1	1.1108	9	3	0	3	0
1716	ENSG00000113231	PDE8B	up	1	1.1081	9	3	0	3	0
1717	ENSG00000293645	ENSG00000293645	down	-1	-1.10718	8	0	3	3	0
1718	ENSG00000267506	ENSG00000267506	up	1	1.10544	9	3	0	3	0
1719	ENSG00000146276	GABRR1	up	1	1.09457	8	3	0	3	0
1720	ENSG00000287185	ENSG00000287185	down	-1	-1.08487	9	0	3	3	0
1721	ENSG00000184208	C22orf46P	down	-1	-1.08142	9	0	3	3	0
1722	ENSG00000185710	SMG1P4	down	-1	-1.07995	9	0	3	3	0
1723	ENSG00000125657	TNFSF9	up	1	1.07907	8	3	0	3	0
1724	ENSG00000233854	POU6F2-AS2	down	-1	-1.07847	9	0	3	3	0
1725	ENSG00000156265	MAP3K7CL	up	1	1.07499	9	3	0	3	0
1726	ENSG00000301792	ENSG00000301792	up	1	1.07331	8	3	0	3	0
1727	ENSG00000291168	ANKRD19P	down	-1	-1.06993	8	0	3	3	0
1728	ENSG00000304824	ENSG00000304824	up	1	1.06867	8	3	0	3	0
1729	ENSG00000146360	GPR6	down	-1	-1.06615	8	0	3	3	0
1730	ENSG00000205745	ENSG00000205745	down	-1	-1.06349	4	0	3	3	0
1731	ENSG00000184113	CLDN5	up	1	1.05565	9	3	0	3	0
1732	ENSG00000141506	PIK3R5	up	1	1.05047	8	3	0	3	0
1733	ENSG00000181408	UTS2R	up	1	1.05003	8	3	0	3	0
1734	ENSG00000282961	PRNCR1	up	1	1.04537	9	3	0	3	0
1735	ENSG00000286491	ENSG00000286491	up	1	1.04409	9	3	0	3	0
1736	ENSG00000163032	VSNL1	down	-1	-1.03639	9	0	3	3	0
1737	ENSG00000300380	ENSG00000300380	up	1	1.0355	6	3	0	3	0
1738	ENSG00000304027	ENSG00000304027	down	-1	-1.02067	9	0	3	3	0
1739	ENSG00000261130	ENSG00000261130	up	1	1.01625	9	3	0	3	0
1740	ENSG00000301450	ENSG00000301450	down	-1	-1.01418	8	0	3	3	0
1741	ENSG00000287416	ENSG00000287416	up	1	1.0135	7	3	0	3	0
1742	ENSG00000299172	ENSG00000299172	down	-1	-1.00848	9	0	3	3	0
1743	ENSG00000250377	GSCAR	down	-1	-1.00453	5	0	3	3	0
1744	ENSG00000125726	CD70	up	1	1.00165	8	3	0	3	0
1745	ENSG00000165091	TMC1	up	1	0.999705	9	3	0	3	0
1746	ENSG00000149054	ZNF215	down	-1	-0.997892	9	0	3	3	0
1747	ENSG00000146858	ZC3HAV1L	up	1	0.988615	9	3	0	3	0
1748	ENSG00000103196	CRISPLD2	up	1	0.980634	9	3	0	3	0
1749	ENSG00000268964	ERVV-2	up	1	0.97326	8	3	0	3	0
1750	ENSG00000164626	KCNK5	up	1	0.958595	9	3	0	3	0
1751	ENSG00000107187	LHX3	up	1	0.953835	8	3	0	3	0
1752	ENSG00000104888	SLC17A7	up	1	0.94613	8	3	0	3	0
1753	ENSG00000232480	TGFB2-AS1	down	-1	0.945792	9	0	3	3	0
1754	ENSG00000111816	FRK	up	1	0.939466	8	3	0	3	0
1755	ENSG00000180777	ANKRD30B	up	1	0.93497	7	3	0	3	0
1756	ENSG00000232903	LINC01166	down	-1	-0.932909	7	0	3	3	0
1757	ENSG00000168427	KLHL30	up	1	0.932499	8	3	0	3	0
1758	ENSG00000260142	ENSG00000260142	down	-1	-0.930151	7	0	3	3	0
1759	ENSG00000130720	FIBCD1	up	1	0.929773	9	3	0	3	0
1760	ENSG00000173626	TRAPPC3L	down	-1	-0.924563	8	0	3	3	0
1761	ENSG00000276600	RAB7B	up	1	0.920621	9	3	0	3	0
1762	ENSG00000140470	ADAMTS17	down	-1	-0.920058	8	0	3	3	0
1763	ENSG00000113263	ITK	up	1	0.918871	9	3	0	3	0
1764	ENSG00000123500	COL10A1	up	1	0.912266	8	3	0	3	0
1765	ENSG00000298992	ENSG00000298992	up	1	0.905749	9	3	0	3	0
1766	ENSG00000173083	HPSE	up	1	0.900703	8	3	0	3	0
1767	ENSG00000079689	SCGN	down	-1	-0.898273	9	0	3	3	0
1768	ENSG00000078900	TP73	up	1	0.896103	9	3	0	3	0
1769	ENSG00000253837	LOXL2-AS1	up	1	0.891752	9	3	0	3	0
1770	ENSG00000267287	ENSG00000267287	up	1	0.891315	8	3	0	3	0
1771	ENSG00000159173	TNNI1	up	1	0.888173	9	3	0	3	0
1772	ENSG00000101280	ANGPT4	up	1	0.885195	8	3	0	3	0
1773	ENSG00000254746	ENSG00000254746	up	1	0.883565	9	3	0	3	0
1774	ENSG00000100156	SLC16A8	up	1	0.878577	8	3	0	3	0
1775	ENSG00000184470	TXNRD2	up	1	0.873325	9	3	0	3	0
1776	ENSG00000103316	CRYM	down	-1	-0.868107	8	0	3	3	0
1777	ENSG00000105650	PDE4C	up	1	0.867868	8	3	0	3	0
1778	ENSG00000168421	RHOH	up	1	0.867017	7	3	0	3	0
1779	ENSG00000124466	LYPD3	up	1	0.861861	8	3	0	3	0
1780	ENSG00000177807	KCNJ10	up	1	0.860671	9	3	0	3	0
1781	ENSG00000131668	BARX1	up	1	0.859632	8	3	0	3	0
1782	ENSG00000087495	PHACTR3	down	-1	-0.85479	7	0	3	3	0
1783	ENSG00000237879	LINC00398	up	1	0.852502	8	3	0	3	0
1784	ENSG00000249715	FER1L5	up	1	0.851709	8	3	0	3	0
1785	ENSG00000273730	5_8S_rRNA	up	1	0.85168	8	3	0	3	0
1786	ENSG00000285081	ENSG00000285081	down	-1	-0.844288	8	0	3	3	0
1787	ENSG00000213424	KRT222	up	1	0.837415	8	3	0	3	0
1788	ENSG00000110446	SLC15A3	up	1	0.836339	9	3	0	3	0
1789	ENSG00000221955	SLC12A8	up	1	0.833989	9	3	0	3	0
1790	ENSG00000206262	FOXL2NB	down	-1	-0.832677	8	0	3	3	0
1791	ENSG00000261857	MIA	down	-1	-0.828478	8	0	3	3	0
1792	ENSG00000296430	ENSG00000296430	down	-1	-0.827717	9	0	3	3	0
1793	ENSG00000172738	TMEM217	up	1	0.826361	9	3	0	3	0
1794	ENSG00000108255	CRYBA1	up	1	0.82632	9	3	0	3	0
1795	ENSG00000270112	ST8SIA5-DT	down	-1	-0.825297	8	0	3	3	0
1796	ENSG00000289089	ENSG00000289089	up	1	0.822523	8	3	0	3	0
1797	ENSG00000198570	RD3	up	1	0.820561	9	3	0	3	0
1798	ENSG00000290043	ENSG00000290043	up	1	0.820276	8	3	0	3	0
1799	ENSG00000163508	EOMES	down	-1	-0.819616	9	0	3	3	0
1800	ENSG00000289349	ENSG00000289349	down	-1	-0.81792	9	0	3	3	0
1801	ENSG00000135111	TBX3	down	-1	-0.813148	9	0	3	3	0
1802	ENSG00000215912	TTC34	up	1	0.812408	7	3	0	3	0
1803	ENSG00000288856	ENSG00000288856	down	-1	-0.809142	8	0	3	3	0
1804	ENSG00000151834	GABRA2	down	-1	-0.793684	9	0	3	3	0
1805	ENSG00000230882	ENSG00000230882	down	-1	-0.791811	8	0	3	3	0
1806	ENSG00000265485	LINC01915	up	1	0.790074	9	3	0	3	0
1807	ENSG00000021300	PLEKHB1	up	1	0.787316	9	3	0	3	0
1808	ENSG00000104903	LYL1	up	1	0.787164	9	3	0	3	0
1809	ENSG00000287064	ENSG00000287064	up	1	0.782792	9	3	0	3	0
1810	ENSG00000197442	MAP3K5	down	-1	-0.777979	9	0	3	3	0
1811	ENSG00000257986	LINC02306	up	1	0.776497	8	3	0	3	0
1812	ENSG00000290660	ENSG00000290660	up	1	0.770304	7	3	0	3	0
1813	ENSG00000122877	EGR2	up	1	0.767708	9	3	0	3	0
1814	ENSG00000221857	ENSG00000221857	up	1	0.767234	9	3	0	3	0
1815	ENSG00000138823	MTTP	up	1	0.765371	9	3	0	3	0
1816	ENSG00000113555	PCDH12	down	-1	-0.764804	8	0	3	3	0
1817	ENSG00000052850	ALX4	down	-1	-0.764538	8	0	3	3	0
1818	ENSG00000132938	MTUS2	up	1	0.763002	9	3	0	3	0
1819	ENSG00000169248	CXCL11	up	1	0.762867	8	3	0	3	0
1820	ENSG00000233435	AGGF1P2	down	-1	-0.762661	9	0	3	3	0
1821	ENSG00000158815	FGF17	down	-1	-0.761032	9	0	3	3	0
1822	ENSG00000237941	KCNQ1DN	up	1	0.760868	9	3	0	3	0
1823	ENSG00000250986	LINC02600	up	1	0.755844	8	3	0	3	0
1824	ENSG00000267568	ENSG00000267568	up	1	0.753022	9	3	0	3	0
1825	ENSG00000291156	ENSG00000291156	up	1	0.752098	9	3	0	3	0
1826	ENSG00000259623	ENSG00000259623	down	-1	-0.749388	9	0	3	3	0
1827	ENSG00000293470	ENSG00000293470	down	-1	-0.741472	9	0	3	3	0
1828	ENSG00000204361	NXPE2	down	-1	-0.741408	8	0	3	3	0
1829	ENSG00000160471	COX6B2	up	1	0.736384	8	3	0	3	0
1830	ENSG00000129682	FGF13	down	-1	-0.727786	9	0	3	3	0
1831	ENSG00000225882	LINC01456	down	-1	-0.724252	9	0	3	3	0
1832	ENSG00000077092	RARB	up	1	0.700886	9	3	0	3	0
1833	ENSG00000089041	P2RX7	up	1	0.698056	8	3	0	3	0
1834	ENSG00000112796	ENPP5	up	1	0.688506	8	3	0	3	0
1835	ENSG00000288156	ENSG00000288156	up	1	0.681433	8	3	0	3	0
1836	ENSG00000160284	SPATC1L	up	1	0.679472	9	3	0	3	0
1837	ENSG00000226673	LINC01108	up	1	0.67937	9	3	0	3	0
1838	ENSG00000137691	CFAP300	up	1	0.676132	9	3	0	3	0
1839	ENSG00000295510	ENSG00000295510	down	-1	-0.675628	8	0	3	3	0
1840	ENSG00000223874	TESHL	up	1	0.674425	9	3	0	3	0
1841	ENSG00000183770	FOXL2	down	-1	-0.670127	8	0	3	3	0
1842	ENSG00000302636	ENSG00000302636	up	1	0.667932	8	3	0	3	0
1843	ENSG00000101282	RSPO4	up	1	0.665746	8	3	0	3	0
1844	ENSG00000164326	CARTPT	up	1	0.665135	7	3	0	3	0
1845	ENSG00000236975	LINC02814	up	1	0.659263	8	3	0	3	0
1846	ENSG00000253641	LINC03022	down	-1	-0.657582	9	0	3	3	0
1847	ENSG00000146166	LGSN	up	1	0.653237	7	3	0	3	0
1848	ENSG00000271133	ITGB8-AS1	up	1	0.645988	9	3	0	3	0
1849	ENSG00000072952	IRAG1	up	1	0.642403	9	3	0	3	0
1850	ENSG00000169894	MUC3A	up	1	0.636665	8	3	0	3	0
1851	ENSG00000240859	LINC03014	up	1	0.631494	8	3	0	3	0
1852	ENSG00000158125	XDH	down	-1	-0.628852	8	0	3	3	0
1853	ENSG00000172399	MYOZ2	up	1	-0.628241	8	3	0	3	0
1854	ENSG00000232977	LINC00327	up	1	0.627149	9	3	0	3	0
1855	ENSG00000246877	DNM1P35	up	1	0.626801	8	3	0	3	0
1856	ENSG00000221946	FXYD7	up	1	0.62659	9	3	0	3	0
1857	ENSG00000007264	MATK	up	1	0.626334	8	3	0	3	0
1858	ENSG00000227733	ENSG00000227733	up	1	0.622147	8	3	0	3	0
1859	ENSG00000279587	ENSG00000279587	up	1	0.621802	9	3	0	3	0
1860	ENSG00000290654	ENSG00000290654	down	-1	-0.620132	9	0	3	3	0
1861	ENSG00000185155	MIXL1	up	1	0.618326	8	3	0	3	0
1862	ENSG00000260455	NBAT1	up	1	0.610555	9	3	0	3	0
1863	ENSG00000165588	OTX2	up	1	0.61009	8	3	0	3	0
1864	ENSG00000206341	HLA-H	down	-1	0.609345	9	0	3	3	0
1865	ENSG00000163064	EN1	up	1	0.608454	9	3	0	3	0
1866	ENSG00000181085	MAPK15	up	1	0.608373	9	3	0	3	0
1867	ENSG00000280279	LINC02887	down	-1	-0.606824	8	0	3	3	0
1868	ENSG00000289183	ENSG00000289183	up	1	0.606438	9	3	0	3	0
1869	ENSG00000136842	TMOD1	down	-1	-0.603362	8	0	3	3	0
1870	ENSG00000070886	EPHA8	up	1	0.602536	9	3	0	3	0
1871	ENSG00000087085	ACHE	up	1	0.599704	9	3	0	3	0
1872	ENSG00000139899	CBLN3	up	1	0.59835	9	3	0	3	0
1873	ENSG00000102760	RGCC	up	1	0.597885	9	3	0	3	0
1874	ENSG00000110090	CPT1A	up	1	0.597737	9	3	0	3	0
1875	ENSG00000163347	CLDN1	up	1	0.59682	9	3	0	3	0
1876	ENSG00000178821	TMEM52	up	1	0.595621	8	3	0	3	0
1877	ENSG00000235098	ANKRD65	up	1	0.586376	9	3	0	3	0
1878	ENSG00000057593	F7	up	1	0.584611	8	3	0	3	0
1879	ENSG00000167414	GNG8	up	1	0.584067	8	3	0	3	0
1880	ENSG00000198108	CHSY3	down	-1	0.583112	9	0	3	3	0
1881	ENSG00000182809	CRIP2	up	1	0.582245	9	3	0	3	0
1882	ENSG00000117971	CHRNB4	up	1	0.57569	9	3	0	3	0
1883	ENSG00000204110	LINC02520	up	1	0.573693	8	3	0	3	0
1884	ENSG00000127329	PTPRB	down	-1	-0.570364	9	0	3	3	0
1885	ENSG00000132749	TESMIN	up	1	0.564005	8	3	0	3	0
1886	ENSG00000066248	NGEF	up	1	0.563599	9	3	0	3	0
1887	ENSG00000230450	NEK2P4	down	-1	-0.559684	8	0	3	3	0
1888	ENSG00000246100	LINC00900	up	1	0.559507	8	3	0	3	0
1889	ENSG00000143248	RGS5	down	-1	0.5584	9	0	3	3	0
1890	ENSG00000171119	NRTN	up	1	0.550878	8	3	0	3	0
1891	ENSG00000289224	ENSG00000289224	up	1	0.547225	9	3	0	3	0
1892	ENSG00000197322	TMEM132E-DT	down	-1	-0.545857	8	0	3	3	0
1893	ENSG00000223813	PRR15-DT	down	-1	-0.544428	9	0	3	3	0
1894	ENSG00000286957	ENSG00000286957	up	1	0.542858	8	3	0	3	0
1895	ENSG00000115363	EVA1A	down	-1	-0.54182	9	0	3	3	0
1896	ENSG00000106565	TMEM176B	up	1	0.540669	8	3	0	3	0
1897	ENSG00000253893	FAM85B	up	1	0.539284	9	3	0	3	0
1898	ENSG00000174004	NRROS	up	1	0.526079	8	3	0	3	0
1899	ENSG00000062038	CDH3	down	-1	-0.526048	9	0	3	3	0
1900	ENSG00000104205	SGK3	down	-1	-0.524349	9	0	3	3	0
1901	ENSG00000198353	HOXC4	down	-1	-0.52308	8	0	3	3	0
1902	ENSG00000148680	HTR7	up	1	0.521781	8	3	0	3	0
1903	ENSG00000225649	ENSG00000225649	up	1	0.515949	9	3	0	3	0
1904	ENSG00000169418	NPR1	up	1	0.515877	9	3	0	3	0
1905	ENSG00000162783	IER5	down	-1	-0.513675	9	0	3	3	0
1906	ENSG00000111452	ADGRD1	up	1	0.51274	8	3	0	3	0
1907	ENSG00000227906	SNAP25-AS1	down	-1	-0.512419	9	0	3	3	0
1908	ENSG00000157330	CFAP107	down	-1	-0.50451	8	0	3	3	0
1909	ENSG00000155966	AFF2	down	-1	-0.504149	9	0	3	3	0
1910	ENSG00000118985	ELL2	up	1	0.503571	9	3	0	3	0
1911	ENSG00000229414	KCNQ1-AS1	up	1	0.502644	8	3	0	3	0
1912	ENSG00000101188	NTSR1	up	1	0.500418	9	3	0	3	0
1913	ENSG00000173404	INSM1	down	-1	-0.497889	9	0	3	3	0
1914	ENSG00000168993	CPLX1	up	1	0.495363	9	3	0	3	0
1915	ENSG00000130751	NPAS1	up	1	0.491391	9	3	0	3	0
1916	ENSG00000073331	ALPK1	up	1	0.489621	9	3	0	3	0
1917	ENSG00000272899	SPMIP1	down	-1	-0.485311	9	0	3	3	0
1918	ENSG00000204767	INSYN2B	up	1	0.480962	9	3	0	3	0
1919	ENSG00000257704	INAFM1	up	1	0.47762	9	3	0	3	0
1920	ENSG00000116147	TNR	down	-1	-0.476347	9	0	3	3	0
1921	ENSG00000287069	ENSG00000287069	down	-1	0.475973	9	0	3	3	0
1922	ENSG00000293535	ENSG00000293535	up	1	0.474676	8	3	0	3	0
1923	ENSG00000047644	WWC3	down	-1	0.473219	9	0	3	3	0
1924	ENSG00000236311	TLX1NB	down	-1	-0.466368	8	0	3	3	0
1925	ENSG00000174473	GALNTL6	up	1	0.466304	9	3	0	3	0
1926	ENSG00000047648	ARHGAP6	down	-1	-0.46582	9	0	3	3	0
1927	ENSG00000166165	CKB	up	1	0.46444	9	3	0	3	0
1928	ENSG00000215845	TSTD1	up	1	0.462718	8	3	0	3	0
1929	ENSG00000233452	STXBP5-AS1	down	-1	-0.460604	9	0	3	3	0
1930	ENSG00000091972	CD200	down	-1	-0.460311	9	0	3	3	0
1931	ENSG00000297299	ENSG00000297299	up	1	0.460215	9	3	0	3	0
1932	ENSG00000304583	ENSG00000304583	up	1	-0.459918	9	3	0	3	0
1933	ENSG00000279601	ENSG00000279601	up	1	0.454646	8	3	0	3	0
1934	ENSG00000141854	MISP3	up	1	0.444047	9	3	0	3	0
1935	ENSG00000159871	LYPD5	up	1	0.443575	8	3	0	3	0
1936	ENSG00000179603	GRM8	down	-1	-0.441823	9	0	3	3	0
1937	ENSG00000181856	SLC2A4	up	1	0.441174	9	3	0	3	0
1938	ENSG00000100344	PNPLA3	up	1	0.440901	9	3	0	3	0
1939	ENSG00000258592	LINC03059	down	-1	-0.439325	9	0	3	3	0
1940	ENSG00000153246	PLA2R1	up	1	0.438448	9	3	0	3	0
1941	ENSG00000290569	ENSG00000290569	down	-1	-0.438292	9	0	3	3	0
1942	ENSG00000233695	GAS6-AS1	up	1	-0.436869	8	3	0	3	0
1943	ENSG00000172426	RSPH9	up	1	0.434676	9	3	0	3	0
1944	ENSG00000169855	ROBO1	up	1	0.430179	9	3	0	3	0
1945	ENSG00000119698	PPP4R4	up	1	0.428645	9	3	0	3	0
1946	ENSG00000162552	WNT4	up	1	0.428185	9	3	0	3	0
1947	ENSG00000286724	ENSG00000286724	down	-1	-0.424591	9	0	3	3	0
1948	ENSG00000187554	TLR5	up	1	0.42451	8	3	0	3	0
1949	ENSG00000299590	ENSG00000299590	up	1	0.422416	9	3	0	3	0
1950	ENSG00000233611	GBX2-AS1	down	-1	-0.422376	9	0	3	3	0
1951	ENSG00000162825	NBPF20	down	-1	-0.420518	9	0	3	3	0
1952	ENSG00000290879	ENSG00000290879	down	-1	-0.420495	9	0	3	3	0
1953	ENSG00000234423	LINC01250	up	1	0.414211	9	3	0	3	0
1954	ENSG00000182771	GRID1	down	-1	-0.412852	9	0	3	3	0
1955	ENSG00000111664	GNB3	down	-1	-0.412832	9	0	3	3	0
1956	ENSG00000104419	NDRG1	up	1	0.412235	9	3	0	3	0
1957	ENSG00000107798	LIPA	up	1	0.408952	9	3	0	3	0
1958	ENSG00000171450	CDK5R2	up	1	-0.407301	9	3	0	3	0
1959	ENSG00000181350	LRRC75A	up	1	0.405232	9	3	0	3	0
1960	ENSG00000134184	GSTM1	up	1	0.403916	7	3	0	3	0
1961	ENSG00000212907	MT-ND4L	down	-1	-0.401556	9	0	3	3	0
1962	ENSG00000006747	SCIN	down	-1	-0.398593	9	0	3	3	0
1963	ENSG00000231856	ENSG00000231856	up	1	0.397827	9	3	0	3	0
1964	ENSG00000106038	EVX1	up	1	-0.397337	8	3	0	3	0
1965	ENSG00000184986	TMEM121	down	-1	-0.396702	9	0	3	3	0
1966	ENSG00000184481	FOXO4	up	1	0.394733	9	3	0	3	0
1967	ENSG00000246640	PICART1	down	-1	-0.394367	8	0	3	3	0
1968	ENSG00000011677	GABRA3	down	-1	-0.39154	8	0	3	3	0
1969	ENSG00000144834	TAGLN3	down	-1	-0.390221	9	0	3	3	0
1970	ENSG00000229404	LINC00858	down	-1	-0.389491	9	0	3	3	0
1971	ENSG00000164309	CMYA5	down	-1	-0.388958	9	0	3	3	0
1972	ENSG00000128285	MCHR1	up	1	0.388854	9	3	0	3	0
1973	ENSG00000130813	SHFL	up	1	0.388458	9	3	0	3	0
1974	ENSG00000166394	CYB5R2	up	1	0.385927	8	3	0	3	0
1975	ENSG00000196456	ZNF775	up	1	0.384005	9	3	0	3	0
1976	ENSG00000295078	ENSG00000295078	down	-1	-0.382287	9	0	3	3	0
1977	ENSG00000197177	ADGRA1	up	1	0.382103	9	3	0	3	0
1978	ENSG00000303475	ENSG00000303475	down	-1	-0.38107	9	0	3	3	0
1979	ENSG00000167123	CERCAM	up	1	0.378838	9	3	0	3	0
1980	ENSG00000112902	SEMA5A	down	-1	-0.375849	9	0	3	3	0
1981	ENSG00000169758	TMEM266	up	1	0.368382	9	3	0	3	0
1982	ENSG00000125746	EML2	up	1	0.367641	9	3	0	3	0
1983	ENSG00000123684	LPGAT1	down	-1	-0.36686	9	0	3	3	0
1984	ENSG00000204257	HLA-DMA	up	1	0.365322	9	3	0	3	0
1985	ENSG00000225548	LINC01980	down	-1	-0.363907	9	0	3	3	0
1986	ENSG00000072954	TMEM38A	up	1	0.361898	9	3	0	3	0
1987	ENSG00000099864	PALM	up	1	0.359859	9	3	0	3	0
1988	ENSG00000153976	HS3ST3A1	down	-1	-0.359661	9	0	3	3	0
1989	ENSG00000185187	SIGIRR	up	1	0.358028	8	3	0	3	0
1990	ENSG00000086967	MYBPC2	up	1	0.357723	7	3	0	3	0
1991	ENSG00000263958	NETO1-DT	down	-1	-0.356022	8	0	3	3	0
1992	ENSG00000214273	AGGF1P1	down	-1	-0.354058	9	0	3	3	0
1993	ENSG00000259985	ENSG00000259985	down	-1	-0.352634	9	0	3	3	0
1994	ENSG00000101463	SYNDIG1	up	1	0.350722	9	3	0	3	0
1995	ENSG00000235568	NFAM1	up	1	0.348535	9	3	0	3	0
1996	ENSG00000250159	PKD2L2-DT	up	1	0.345139	9	3	0	3	0
1997	ENSG00000198189	HSD17B11	up	1	0.341709	9	3	0	3	0
1998	ENSG00000231607	DLEU2	down	-1	-0.339749	9	0	3	3	0
1999	ENSG00000258819	LINC02289	up	1	0.337578	9	3	0	3	0
2000	ENSG00000147434	CHRNA6	up	1	0.336971	8	3	0	3	0
2001	ENSG00000149782	PLCB3	up	1	0.335384	9	3	0	3	0
2002	ENSG00000275714	H3C1	up	1	0.334399	9	3	0	3	0
2003	ENSG00000119943	PYROXD2	down	-1	0.33415	9	0	3	3	0
2004	ENSG00000172667	ZMAT3	down	-1	-0.332734	9	0	3	3	0
2005	ENSG00000130511	SSBP4	up	1	0.331095	9	3	0	3	0
2006	ENSG00000137285	TUBB2B	up	1	0.330467	9	3	0	3	0
2007	ENSG00000203867	RBM20	up	1	0.329286	9	3	0	3	0
2008	ENSG00000119280	C1orf198	up	1	0.328097	9	3	0	3	0
2009	ENSG00000294789	ENSG00000294789	down	-1	-0.327827	9	0	3	3	0
2010	ENSG00000198727	MT-CYB	down	-1	-0.327471	9	0	3	3	0
2011	ENSG00000185499	MUC1	up	1	0.327442	9	3	0	3	0
2012	ENSG00000158711	ELK4	down	-1	-0.326674	9	0	3	3	0
2013	ENSG00000272931	LRRC8D-DT	down	-1	-0.326007	9	0	3	3	0
2014	ENSG00000234224	TMEM229A	down	-1	-0.322146	9	0	3	3	0
2015	ENSG00000232599	ENSG00000232599	down	-1	0.321047	8	0	3	3	0
2016	ENSG00000165644	COMTD1	up	1	0.317106	9	3	0	3	0
2017	ENSG00000150594	ADRA2A	up	1	0.316947	8	3	0	3	0
2018	ENSG00000298510	ENSG00000298510	down	-1	-0.316018	9	0	3	3	0
2019	ENSG00000269226	TMSB15C	down	-1	-0.315595	9	0	3	3	0
2020	ENSG00000096092	TMEM14A	up	1	0.31471	9	3	0	3	0
2021	ENSG00000288844	ENSG00000288844	down	-1	-0.313194	8	0	3	3	0
2022	ENSG00000072135	PTPN18	up	1	0.312753	9	3	0	3	0
2023	ENSG00000154118	JPH3	up	1	0.311733	9	3	0	3	0
2024	ENSG00000293315	ENSG00000293315	up	1	0.3114	9	3	0	3	0
2025	ENSG00000107679	PLEKHA1	up	1	0.310897	9	3	0	3	0
2026	ENSG00000106004	HOXA5	up	1	0.310565	8	3	0	3	0
2027	ENSG00000255931	ENSG00000255931	up	1	0.310555	8	3	0	3	0
2028	ENSG00000298052	ENSG00000298052	up	1	-0.308946	8	3	0	3	0
2029	ENSG00000130540	SULT4A1	up	1	-0.307264	9	3	0	3	0
2030	ENSG00000291121	ENSG00000291121	down	-1	-0.3056	9	0	3	3	0
2031	ENSG00000268041	ERFL	up	1	0.30519	9	3	0	3	0
2032	ENSG00000160953	PWWP3A	up	1	0.304704	9	3	0	3	0
2033	ENSG00000247121	ENSG00000247121	up	1	-0.302831	9	3	0	3	0
2034	ENSG00000134294	SLC38A2	down	-1	-0.302433	9	0	3	3	0
2035	ENSG00000280422	ENSG00000280422	up	1	0.301564	9	3	0	3	0
2036	ENSG00000043355	ZIC2	down	-1	-0.301556	9	0	3	3	0
2037	ENSG00000291209	ENSG00000291209	down	-1	-0.301439	9	0	3	3	0
2038	ENSG00000183486	MX2	up	1	0.301152	9	3	0	3	0
2039	ENSG00000112041	TULP1	up	1	0.300824	8	3	0	3	0
2040	ENSG00000260802	SERTM2	up	1	0.299772	9	3	0	3	0
2041	ENSG00000288016	ENSG00000288016	down	-1	-0.297064	8	0	3	3	0
2042	ENSG00000197580	BCO2	up	1	0.29673	9	3	0	3	0
2043	ENSG00000046651	OFD1	down	-1	-0.29662	9	0	3	3	0
2044	ENSG00000235501	CNN3-DT	up	1	0.296598	9	3	0	3	0
2045	ENSG00000271533	ENSG00000271533	down	-1	-0.296586	9	0	3	3	0
2046	ENSG00000001461	NIPAL3	down	-1	-0.296101	9	0	3	3	0
2047	ENSG00000171208	NETO2	down	-1	-0.294549	9	0	3	3	0
2048	ENSG00000174718	RESF1	down	-1	-0.294084	9	0	3	3	0
2049	ENSG00000215039	CD27-AS1	up	1	0.293624	9	3	0	3	0
2050	ENSG00000291046	ENSG00000291046	down	-1	-0.293602	9	0	3	3	0
2051	ENSG00000237720	ENSG00000237720	up	1	0.291846	7	3	0	3	0
2052	ENSG00000250241	PCDH10-DT	up	1	0.290243	9	3	0	3	0
2053	ENSG00000167103	PIP5KL1	up	1	0.284398	9	3	0	3	0
2054	ENSG00000290376	HERC2P3	down	-1	-0.284017	9	0	3	3	0
2055	ENSG00000164122	ASB5	up	1	0.283648	7	3	0	3	0
2056	ENSG00000286760	ENSG00000286760	up	1	0.282822	9	3	0	3	0
2057	ENSG00000157778	PSMG3	up	1	0.28253	9	3	0	3	0
2058	ENSG00000140323	DISP2	up	1	-0.281962	9	3	0	3	0
2059	ENSG00000180346	TIGD2	down	-1	-0.280658	9	0	3	3	0
2060	ENSG00000114023	FAM162A	down	-1	-0.280059	9	0	3	3	0
2061	ENSG00000124507	PACSIN1	up	1	0.279376	8	3	0	3	0
2062	ENSG00000115935	WIPF1	down	-1	0.27899	9	0	3	3	0
2063	ENSG00000167281	RBFOX3	up	1	0.277766	9	3	0	3	0
2064	ENSG00000132821	VSTM2L	up	1	0.276015	9	3	0	3	0
2065	ENSG00000099785	MARCHF2	up	1	0.274329	9	3	0	3	0
2066	ENSG00000153885	KCTD15	down	-1	-0.274081	9	0	3	3	0
2067	ENSG00000272129	ENSG00000272129	down	-1	-0.272198	9	0	3	3	0
2068	ENSG00000155265	GOLGA7B	up	1	-0.271061	9	3	0	3	0
2069	ENSG00000162231	NXF1	down	-1	-0.271035	9	0	3	3	0
2070	ENSG00000124302	CHST8	up	1	0.269884	9	3	0	3	0
2071	ENSG00000125977	EIF2S2	down	-1	-0.268581	9	0	3	3	0
2072	ENSG00000108592	FTSJ3	down	-1	-0.266659	9	0	3	3	0
2073	ENSG00000251192	ZNF674	down	-1	-0.266593	9	0	3	3	0
2074	ENSG00000236682	MAP3K2-DT	up	1	0.266218	9	3	0	3	0
2075	ENSG00000130529	TRPM4	up	1	0.265542	9	3	0	3	0
2076	ENSG00000068366	ACSL4	down	-1	-0.265452	9	0	3	3	0
2077	ENSG00000152133	GPATCH11	down	-1	-0.261913	9	0	3	3	0
2078	ENSG00000161558	TMEM143	up	1	0.260439	9	3	0	3	0
2079	ENSG00000248538	PPP1R3B-DT	up	1	-0.259682	8	3	0	3	0
2080	ENSG00000242173	ARHGDIG	up	1	0.25936	9	3	0	3	0
2081	ENSG00000146618	FERD3L	down	-1	0.256876	9	0	3	3	0
2082	ENSG00000286797	ENSG00000286797	down	-1	-0.255685	9	0	3	3	0
2083	ENSG00000256537	SMIM10L1	down	-1	-0.255428	9	0	3	3	0
2084	ENSG00000287887	ENSG00000287887	up	1	0.254404	8	3	0	3	0
2085	ENSG00000117597	UTP25	down	-1	-0.253185	9	0	3	3	0
2086	ENSG00000105552	BCAT2	up	1	0.252735	9	3	0	3	0
2087	ENSG00000198944	SOWAHA	up	1	-0.252051	9	3	0	3	0
2088	ENSG00000160326	SLC2A6	up	1	0.25187	9	3	0	3	0
2089	ENSG00000141858	SAMD1	up	1	0.251717	9	3	0	3	0
2090	ENSG00000291171	ENSG00000291171	down	-1	-0.250993	9	0	3	3	0
2091	ENSG00000174307	PHLDA3	down	-1	-0.250192	9	0	3	3	0
2092	ENSG00000126524	SBDS	down	-1	-0.250074	9	0	3	3	0
2093	ENSG00000198646	NCOA6	down	-1	-0.249685	9	0	3	3	0
2094	ENSG00000279748	ENSG00000279748	down	-1	-0.248528	8	0	3	3	0
2095	ENSG00000179168	GGN	up	1	0.248187	9	3	0	3	0
2096	ENSG00000183840	GPR39	down	-1	-0.247199	9	0	3	3	0
2097	ENSG00000179935	LINC00652	up	1	0.245907	9	3	0	3	0
2098	ENSG00000115365	LANCL1	up	1	0.244058	9	3	0	3	0
2099	ENSG00000075407	ZNF37A	down	-1	-0.243582	9	0	3	3	0
2100	ENSG00000168412	MTNR1A	up	1	0.242798	8	3	0	3	0
2101	ENSG00000141179	PCTP	down	-1	-0.242686	9	0	3	3	0
2102	ENSG00000136003	ISCU	down	-1	-0.241653	9	0	3	3	0
2103	ENSG00000100583	SAMD15	down	-1	-0.241381	9	0	3	3	0
2104	ENSG00000118729	CASQ2	up	1	0.240788	9	3	0	3	0
2105	ENSG00000242808	SOX2-OT	up	1	0.240532	9	3	0	3	0
2106	ENSG00000107957	SH3PXD2A	up	1	0.239916	9	3	0	3	0
2107	ENSG00000274220	ENSG00000274220	down	-1	-0.238888	9	0	3	3	0
2108	ENSG00000286868	ENSG00000286868	down	-1	-0.238788	7	0	3	3	0
2109	ENSG00000180479	ZNF571	down	-1	-0.238253	9	0	3	3	0
2110	ENSG00000162729	IGSF8	up	1	0.237747	9	3	0	3	0
2111	ENSG00000196459	TRAPPC2	down	-1	-0.237082	9	0	3	3	0
2112	ENSG00000129951	PLPPR3	up	1	0.237022	9	3	0	3	0
2113	ENSG00000102409	BEX4	down	-1	-0.236886	9	0	3	3	0
2114	ENSG00000156973	PDE6D	up	1	0.236725	9	3	0	3	0
2115	ENSG00000093144	ECHDC1	down	-1	-0.235308	9	0	3	3	0
2116	ENSG00000026559	KCNG1	down	-1	-0.233612	9	0	3	3	0
2117	ENSG00000115159	GPD2	down	-1	-0.233163	9	0	3	3	0
2118	ENSG00000108474	PIGL	down	-1	-0.232544	9	0	3	3	0
2119	ENSG00000106330	MOSPD3	up	1	0.231545	9	3	0	3	0
2120	ENSG00000127561	SYNGR3	up	1	0.230904	9	3	0	3	0
2121	ENSG00000291041	ENSG00000291041	up	1	0.229374	9	3	0	3	0
2122	ENSG00000280426	ENSG00000280426	up	1	0.228781	9	3	0	3	0
2123	ENSG00000143919	CAMKMT	up	1	0.228655	9	3	0	3	0
2124	ENSG00000143190	POU2F1	down	-1	-0.228162	9	0	3	3	0
2125	ENSG00000104886	PLEKHJ1	up	1	0.227941	9	3	0	3	0
2126	ENSG00000122484	RPAP2	down	-1	-0.227638	9	0	3	3	0
2127	ENSG00000177105	RHOG	down	-1	0.22738	9	0	3	3	0
2128	ENSG00000186231	KLHL32	up	1	-0.227285	9	3	0	3	0
2129	ENSG00000279207	ENSG00000279207	down	-1	-0.227245	9	0	3	3	0
2130	ENSG00000100647	SUSD6	down	-1	-0.226588	9	0	3	3	0
2131	ENSG00000272462	LINC02980	up	1	0.226322	9	3	0	3	0
2132	ENSG00000204256	BRD2	down	-1	-0.225893	9	0	3	3	0
2133	ENSG00000291228	ENSG00000291228	down	-1	-0.225088	9	0	3	3	0
2134	ENSG00000103202	NME4	up	1	0.224853	9	3	0	3	0
2135	ENSG00000157734	SNX22	up	1	0.224523	9	3	0	3	0
2136	ENSG00000161681	SHANK1	up	1	0.223459	9	3	0	3	0
2137	ENSG00000140465	CYP1A1	up	1	-0.223451	9	3	0	3	0
2138	ENSG00000118894	EEF2KMT	up	1	0.223348	9	3	0	3	0
2139	ENSG00000146909	NOM1	down	-1	-0.22268	9	0	3	3	0
2140	ENSG00000123143	PKN1	up	1	0.222137	9	3	0	3	0
2141	ENSG00000225470	JPX	down	-1	-0.222011	9	0	3	3	0
2142	ENSG00000178445	GLDC	up	1	0.221519	9	3	0	3	0
2143	ENSG00000178343	SHISA3	up	1	-0.22126	9	3	0	3	0
2144	ENSG00000124228	DDX27	down	-1	-0.220092	9	0	3	3	0
2145	ENSG00000146587	RBAK	down	-1	-0.220065	9	0	3	3	0
2146	ENSG00000173452	TMEM196	up	1	0.218971	9	3	0	3	0
2147	ENSG00000181026	AEN	down	-1	-0.218793	9	0	3	3	0
2148	ENSG00000008311	AASS	down	-1	-0.218553	9	0	3	3	0
2149	ENSG00000099204	ABLIM1	up	1	0.216965	9	3	0	3	0
2150	ENSG00000183735	TBK1	down	-1	-0.216875	9	0	3	3	0
2151	ENSG00000119285	HEATR1	down	-1	-0.216674	9	0	3	3	0
2152	ENSG00000164970	FAM219A	up	1	0.216393	9	3	0	3	0
2153	ENSG00000092964	DPYSL2	up	1	0.21552	9	3	0	3	0
2154	ENSG00000285331	TCF12-DT	up	1	0.214649	9	3	0	3	0
2155	ENSG00000084676	NCOA1	down	-1	-0.214395	9	0	3	3	0
2156	ENSG00000109654	TRIM2	up	1	0.213884	9	3	0	3	0
2157	ENSG00000101187	SLCO4A1	up	1	0.213514	8	3	0	3	0
2158	ENSG00000291214	ENSG00000291214	down	-1	-0.212635	9	0	3	3	0
2159	ENSG00000143486	EIF2D	down	-1	-0.212122	9	0	3	3	0
2160	ENSG00000289370	ENSG00000289370	up	1	0.2118	9	3	0	3	0
2161	ENSG00000139974	SLC38A6	down	-1	-0.211411	9	0	3	3	0
2162	ENSG00000133858	ZFC3H1	down	-1	-0.21138	9	0	3	3	0
2163	ENSG00000169756	LIMS1	down	-1	-0.210299	9	0	3	3	0
2164	ENSG00000224114	ENSG00000224114	down	-1	-0.209714	9	0	3	3	0
2165	ENSG00000131037	EPS8L1	up	1	0.209029	9	3	0	3	0
2166	ENSG00000101079	NDRG3	up	1	0.208768	9	3	0	3	0
2167	ENSG00000131127	ZNF141	down	-1	-0.208255	9	0	3	3	0
2168	ENSG00000138463	SLC49A4	down	-1	-0.207714	9	0	3	3	0
2169	ENSG00000228594	FNDC10	up	1	0.207583	9	3	0	3	0
2170	ENSG00000160211	G6PD	up	1	0.206845	9	3	0	3	0
2171	ENSG00000203875	SNHG5	down	-1	-0.206727	9	0	3	3	0
2172	ENSG00000235961	PNMA6A	up	1	-0.206607	9	3	0	3	0
2173	ENSG00000100083	GGA1	up	1	0.20637	9	3	0	3	0
2174	ENSG00000188229	TUBB4B	up	1	0.206295	9	3	0	3	0
2175	ENSG00000114923	SLC4A3	up	1	0.205743	9	3	0	3	0
2176	ENSG00000101928	MOSPD1	down	-1	-0.205422	9	0	3	3	0
2177	ENSG00000088367	EPB41L1	up	1	-0.205141	9	3	0	3	0
2178	ENSG00000160796	NBEAL2	up	1	0.203001	9	3	0	3	0
2179	ENSG00000227827	PKD1P2	down	-1	-0.202455	9	0	3	3	0
2180	ENSG00000054267	ARID4B	down	-1	-0.201159	9	0	3	3	0
2181	ENSG00000106278	PTPRZ1	up	1	0.200991	9	3	0	3	0
2182	ENSG00000164105	SAP30	down	-1	-0.200919	9	0	3	3	0
2183	ENSG00000268043	NBPF12	down	-1	-0.20075	9	0	3	3	0
2184	ENSG00000141384	TAF4B	down	-1	-0.19729	9	0	3	3	0
2185	ENSG00000247400	DNAJC3-DT	down	-1	-0.197075	9	0	3	3	0
2186	ENSG00000260025	CRIM1-DT	up	1	-0.196681	9	3	0	3	0
2187	ENSG00000174599	TRAM1L1	up	1	0.19596	9	3	0	3	0
2188	ENSG00000110811	P3H3	down	-1	-0.195515	9	0	3	3	0
2189	ENSG00000139651	ZNF740	down	-1	-0.194696	9	0	3	3	0
2190	ENSG00000291089	ENSG00000291089	up	1	0.194465	9	3	0	3	0
2191	ENSG00000160410	SHKBP1	up	1	0.192979	9	3	0	3	0
2192	ENSG00000157152	SYN2	up	1	0.192613	9	3	0	3	0
2193	ENSG00000104969	SGTA	up	1	0.192438	9	3	0	3	0
2194	ENSG00000144712	CAND2	up	1	0.19166	9	3	0	3	0
2195	ENSG00000290555	LINC00680	down	-1	-0.19105	9	0	3	3	0
2196	ENSG00000113593	PPWD1	down	-1	-0.19097	9	0	3	3	0
2197	ENSG00000008118	CAMK1G	up	1	0.190116	8	3	0	3	0
2198	ENSG00000125648	SLC25A23	up	1	0.189919	9	3	0	3	0
2199	ENSG00000134490	TMEM241	up	1	0.189908	9	3	0	3	0
2200	ENSG00000177432	NAP1L5	up	1	-0.189552	9	3	0	3	0
2201	ENSG00000165525	NEMF	down	-1	-0.189052	9	0	3	3	0
2202	ENSG00000174891	RSRC1	up	1	0.188669	9	3	0	3	0
2203	ENSG00000048028	USP28	down	-1	0.188275	9	0	3	3	0
2204	ENSG00000173588	CEP83	down	-1	-0.186737	9	0	3	3	0
2205	ENSG00000130294	KIF1A	up	1	-0.185354	9	3	0	3	0
2206	ENSG00000079337	RAPGEF3	down	-1	0.185266	9	0	3	3	0
2207	ENSG00000196387	ZNF140	down	-1	-0.185153	9	0	3	3	0
2208	ENSG00000165288	BRWD3	down	-1	-0.184624	9	0	3	3	0
2209	ENSG00000072849	DERL2	down	-1	-0.184355	9	0	3	3	0
2210	ENSG00000228400	CNTNAP5-DT	up	1	0.18379	9	3	0	3	0
2211	ENSG00000266916	ZNF793-AS1	up	1	-0.183107	9	3	0	3	0
2212	ENSG00000066135	KDM4A	down	-1	-0.182702	9	0	3	3	0
2213	ENSG00000197312	DDI2	down	-1	-0.182583	9	0	3	3	0
2214	ENSG00000183060	LYSMD4	up	1	0.181664	9	3	0	3	0
2215	ENSG00000058272	PPP1R12A	down	-1	-0.181597	9	0	3	3	0
2216	ENSG00000185298	CCDC137	down	-1	-0.181409	9	0	3	3	0
2217	ENSG00000224032	EPB41L4A-AS1	down	-1	-0.180828	9	0	3	3	0
2218	ENSG00000166261	ZNF202	down	-1	-0.180302	9	0	3	3	0
2219	ENSG00000203852	H3C15	up	1	0.180286	7	3	0	3	0
2220	ENSG00000231977	ENSG00000231977	up	1	0.180129	9	3	0	3	0
2221	ENSG00000100387	RBX1	up	1	0.180075	9	3	0	3	0
2222	ENSG00000181690	PLAG1	down	-1	0.179955	9	0	3	3	0
2223	ENSG00000156983	BRPF1	down	-1	-0.179378	9	0	3	3	0
2224	ENSG00000276564	ENSG00000276564	up	1	0.179138	9	3	0	3	0
2225	ENSG00000256943	GALNT9-AS1	up	1	0.178523	8	3	0	3	0
2226	ENSG00000167619	TMEM145	up	1	0.177645	9	3	0	3	0
2227	ENSG00000116871	MAP7D1	up	1	0.177152	9	3	0	3	0
2228	ENSG00000159788	RGS12	up	1	0.176801	9	3	0	3	0
2229	ENSG00000165716	DIPK1B	up	1	0.175937	9	3	0	3	0
2230	ENSG00000153250	RBMS1	down	-1	-0.175704	9	0	3	3	0
2231	ENSG00000011143	MKS1	down	-1	-0.175293	9	0	3	3	0
2232	ENSG00000143457	GOLPH3L	down	-1	-0.174526	9	0	3	3	0
2233	ENSG00000071246	VASH1	up	1	0.174504	9	3	0	3	0
2234	ENSG00000060982	BCAT1	down	-1	-0.174166	9	0	3	3	0
2235	ENSG00000286656	ENSG00000286656	down	-1	-0.173423	9	0	3	3	0
2236	ENSG00000112245	PTP4A1	down	-1	-0.17339	9	0	3	3	0
2237	ENSG00000137098	SPAG8	down	-1	-0.172529	9	0	3	3	0
2238	ENSG00000085415	SEH1L	up	1	0.171561	9	3	0	3	0
2239	ENSG00000089022	MAPKAPK5	down	-1	-0.170621	9	0	3	3	0
2240	ENSG00000140718	FTO	up	1	-0.170606	9	3	0	3	0
2241	ENSG00000131473	ACLY	up	1	0.170299	9	3	0	3	0
2242	ENSG00000198814	GK	down	-1	-0.17002	9	0	3	3	0
2243	ENSG00000139971	ARMH4	down	-1	-0.169495	9	0	3	3	0
2244	ENSG00000114767	RRP9	down	-1	-0.169078	9	0	3	3	0
2245	ENSG00000103111	MON1B	down	-1	-0.168606	9	0	3	3	0
2246	ENSG00000147364	FBXO25	down	-1	-0.16787	9	0	3	3	0
2247	ENSG00000169684	CHRNA5	up	1	-0.167598	9	3	0	3	0
2248	ENSG00000135093	USP30	down	-1	-0.167468	9	0	3	3	0
2249	ENSG00000117877	POLR1G	down	-1	-0.167242	9	0	3	3	0
2250	ENSG00000197323	TRIM33	down	-1	-0.166706	9	0	3	3	0
2251	ENSG00000205808	PLPP6	up	1	-0.166536	9	3	0	3	0
2252	ENSG00000149308	NPAT	down	-1	-0.166404	9	0	3	3	0
2253	ENSG00000135740	SLC9A5	up	1	-0.165971	9	3	0	3	0
2254	ENSG00000184205	TSPYL2	down	-1	-0.165955	9	0	3	3	0
2255	ENSG00000145741	BTF3	up	1	0.165843	9	3	0	3	0
2256	ENSG00000291003	ENSG00000291003	down	-1	-0.165589	9	0	3	3	0
2257	ENSG00000099308	MAST3	up	1	0.165478	9	3	0	3	0
2258	ENSG00000197124	ZNF682	down	-1	-0.16443	9	0	3	3	0
2259	ENSG00000160199	PKNOX1	down	-1	-0.164343	9	0	3	3	0
2260	ENSG00000101421	CHMP4B	down	-1	-0.164287	9	0	3	3	0
2261	ENSG00000112699	GMDS	down	-1	-0.164078	9	0	3	3	0
2262	ENSG00000134308	YWHAQ	up	1	0.163701	9	3	0	3	0
2263	ENSG00000102871	TRADD	up	1	0.163369	9	3	0	3	0
2264	ENSG00000281189	GHET1	up	1	0.16321	9	3	0	3	0
2265	ENSG00000164604	GPR85	up	1	0.163164	9	3	0	3	0
2266	ENSG00000131626	PPFIA1	down	-1	-0.163127	9	0	3	3	0
2267	ENSG00000244625	MIATNB	down	-1	-0.16269	9	0	3	3	0
2268	ENSG00000125166	GOT2	up	1	0.161884	9	3	0	3	0
2269	ENSG00000136720	HS6ST1	up	1	0.1618	9	3	0	3	0
2270	ENSG00000167178	ISLR2	down	-1	-0.161464	9	0	3	3	0
2271	ENSG00000179715	PCED1B	down	-1	0.161145	8	0	3	3	0
2272	ENSG00000174007	CEP19	up	1	-0.16059	9	3	0	3	0
2273	ENSG00000102100	SLC35A2	down	-1	-0.160553	9	0	3	3	0
2274	ENSG00000151131	NOPCHAP1	down	-1	-0.159665	9	0	3	3	0
2275	ENSG00000273033	LINC02035	down	-1	-0.159182	9	0	3	3	0
2276	ENSG00000157379	DHRS1	down	-1	-0.158682	9	0	3	3	0
2277	ENSG00000239282	CASTOR1	up	1	0.158119	9	3	0	3	0
2278	ENSG00000136950	ARPC5L	down	-1	-0.157568	9	0	3	3	0
2279	ENSG00000137404	NRM	up	1	0.156611	9	3	0	3	0
2280	ENSG00000198034	RPS4X	down	-1	-0.156273	9	0	3	3	0
2281	ENSG00000165233	CARD19	up	1	0.156106	9	3	0	3	0
2282	ENSG00000273443	ENSG00000273443	up	1	0.156104	8	3	0	3	0
2283	ENSG00000196865	NHLRC2	down	-1	-0.155887	9	0	3	3	0
2284	ENSG00000068308	OTUD5	down	-1	-0.155298	9	0	3	3	0
2285	ENSG00000024862	CCDC28A	down	-1	0.15474	9	0	3	3	0
2286	ENSG00000115652	UXS1	down	-1	-0.154607	9	0	3	3	0
2287	ENSG00000134318	ROCK2	down	-1	0.154518	9	0	3	3	0
2288	ENSG00000050748	MAPK9	up	1	0.154385	9	3	0	3	0
2289	ENSG00000095951	HIVEP1	down	-1	-0.153668	9	0	3	3	0
2290	ENSG00000116199	FAM20B	up	1	0.152764	9	3	0	3	0
2291	ENSG00000126602	TRAP1	up	1	0.151117	9	3	0	3	0
2292	ENSG00000086712	TXLNG	down	-1	-0.150724	9	0	3	3	0
2293	ENSG00000244731	C4A	down	-1	-0.150127	9	0	3	3	0
2294	ENSG00000180304	OAZ2	up	1	0.14992	9	3	0	3	0
2295	ENSG00000147234	FRMPD3	down	-1	-0.149616	9	0	3	3	0
2296	ENSG00000131653	TRAF7	up	1	0.149061	9	3	0	3	0
2297	ENSG00000102786	INTS6	down	-1	-0.148923	9	0	3	3	0
2298	ENSG00000157823	AP3S2	up	1	0.148595	9	3	0	3	0
2299	ENSG00000134109	EDEM1	down	-1	-0.147951	9	0	3	3	0
2300	ENSG00000164638	SLC29A4	up	1	0.147307	9	3	0	3	0
2301	ENSG00000185215	TNFAIP2	up	1	0.145909	9	3	0	3	0
2302	ENSG00000137038	DMAC1	up	1	0.145819	9	3	0	3	0
2303	ENSG00000170525	PFKFB3	down	-1	-0.145698	9	0	3	3	0
2304	ENSG00000060237	WNK1	down	-1	-0.1455	9	0	3	3	0
2305	ENSG00000101974	ATP11C	down	-1	-0.145491	9	0	3	3	0
2306	ENSG00000178538	CA8	down	-1	-0.145429	9	0	3	3	0
2307	ENSG00000086589	RBM22	down	-1	-0.145095	9	0	3	3	0
2308	ENSG00000256806	C17orf100	up	1	0.145077	9	3	0	3	0
2309	ENSG00000198720	ANKRD13B	up	1	0.144649	9	3	0	3	0
2310	ENSG00000134283	PPHLN1	down	-1	-0.14457	9	0	3	3	0
2311	ENSG00000182551	ADI1	down	-1	-0.143115	9	0	3	3	0
2312	ENSG00000073417	PDE8A	up	1	0.143005	9	3	0	3	0
2313	ENSG00000059588	TARBP1	down	-1	-0.142392	9	0	3	3	0
2314	ENSG00000166886	NAB2	up	1	0.141628	9	3	0	3	0
2315	ENSG00000107902	LHPP	up	1	0.141504	9	3	0	3	0
2316	ENSG00000053770	AP5M1	up	1	0.140758	9	3	0	3	0
2317	ENSG00000155903	RASA2	down	-1	-0.140547	9	0	3	3	0
2318	ENSG00000151338	MIPOL1	down	-1	-0.14015	9	0	3	3	0
2319	ENSG00000140488	CELF6	up	1	0.139655	9	3	0	3	0
2320	ENSG00000110200	ANAPC15	up	1	0.138985	9	3	0	3	0
2321	ENSG00000172216	CEBPB	down	-1	-0.13888	9	0	3	3	0
2322	ENSG00000113163	CERT1	down	-1	-0.138718	9	0	3	3	0
2323	ENSG00000164066	INTU	down	-1	-0.137141	9	0	3	3	0
2324	ENSG00000105726	ATP13A1	down	-1	-0.136802	9	0	3	3	0
2325	ENSG00000111752	PHC1	down	-1	-0.136774	9	0	3	3	0
2326	ENSG00000234616	JRK	down	-1	-0.136644	9	0	3	3	0
2327	ENSG00000144747	TMF1	down	-1	-0.134939	9	0	3	3	0
2328	ENSG00000215305	VPS16	up	1	0.13423	9	3	0	3	0
2329	ENSG00000107130	NCS1	up	1	-0.133914	9	3	0	3	0
2330	ENSG00000271425	NBPF10	down	-1	-0.133616	9	0	3	3	0
2331	ENSG00000119537	KDSR	down	-1	-0.13342	9	0	3	3	0
2332	ENSG00000237440	ZNF737	down	-1	-0.133297	9	0	3	3	0
2333	ENSG00000148296	SURF6	down	-1	-0.132876	9	0	3	3	0
2334	ENSG00000143575	HAX1	down	-1	-0.132754	9	0	3	3	0
2335	ENSG00000080371	RAB21	down	-1	-0.132496	9	0	3	3	0
2336	ENSG00000048052	HDAC9	up	1	-0.132034	9	3	0	3	0
2337	ENSG00000172878	METAP1D	down	-1	-0.131075	9	0	3	3	0
2338	ENSG00000176531	PHLDB3	up	1	0.130144	9	3	0	3	0
2339	ENSG00000131089	ARHGEF9	up	1	-0.130049	9	3	0	3	0
2340	ENSG00000281091	LL0XNC01-250H12.3	down	-1	-0.130042	9	0	3	3	0
2341	ENSG00000185386	MAPK11	up	1	0.12997	9	3	0	3	0
2342	ENSG00000106089	STX1A	up	1	-0.129273	9	3	0	3	0
2343	ENSG00000114062	UBE3A	down	-1	-0.127734	9	0	3	3	0
2344	ENSG00000179364	PACS2	up	1	-0.127625	9	3	0	3	0
2345	ENSG00000196323	ZBTB44	down	-1	-0.125848	9	0	3	3	0
2346	ENSG00000205060	SLC35B4	down	-1	-0.125576	9	0	3	3	0
2347	ENSG00000110697	PITPNM1	up	1	0.125084	9	3	0	3	0
2348	ENSG00000160256	SLX9	down	-1	-0.124944	9	0	3	3	0
2349	ENSG00000214078	CPNE1	up	1	0.124663	9	3	0	3	0
2350	ENSG00000153015	CWC27	down	-1	-0.124157	9	0	3	3	0
2351	ENSG00000160767	ENTREP3	up	1	0.123898	9	3	0	3	0
2352	ENSG00000123268	ATF1	down	-1	-0.12386	9	0	3	3	0
2353	ENSG00000138629	UBL7	up	1	0.123489	9	3	0	3	0
2354	ENSG00000166272	WBP1L	up	1	0.123471	9	3	0	3	0
2355	ENSG00000143742	SRP9	up	1	0.123388	9	3	0	3	0
2356	ENSG00000139436	GIT2	down	-1	-0.123242	9	0	3	3	0
2357	ENSG00000152620	NADK2	down	-1	-0.12272	9	0	3	3	0
2358	ENSG00000176490	DIRAS1	up	1	0.122616	9	3	0	3	0
2359	ENSG00000188026	RILPL1	down	-1	-0.122206	9	0	3	3	0
2360	ENSG00000137070	IL11RA	up	1	0.121361	9	3	0	3	0
2361	ENSG00000104064	GABPB1	down	-1	-0.12033	9	0	3	3	0
2362	ENSG00000164164	OTUD4	down	-1	-0.120173	9	0	3	3	0
2363	ENSG00000106070	GRB10	down	-1	-0.11978	9	0	3	3	0
2364	ENSG00000184903	IMMP2L	up	1	0.119357	9	3	0	3	0
2365	ENSG00000153487	ING1	down	-1	-0.119116	9	0	3	3	0
2366	ENSG00000107745	MICU1	up	1	0.118829	9	3	0	3	0
2367	ENSG00000170873	MTSS1	up	1	0.118631	9	3	0	3	0
2368	ENSG00000197530	MIB2	down	-1	-0.118508	9	0	3	3	0
2369	ENSG00000138078	PREPL	up	1	-0.118436	9	3	0	3	0
2370	ENSG00000169760	NLGN1	down	-1	-0.117933	9	0	3	3	0
2371	ENSG00000134815	DHX34	down	-1	-0.11778	9	0	3	3	0
2372	ENSG00000113552	GNPDA1	down	-1	-0.117379	9	0	3	3	0
2373	ENSG00000211456	SACM1L	down	-1	-0.116939	9	0	3	3	0
2374	ENSG00000148308	GTF3C5	up	1	0.116216	9	3	0	3	0
2375	ENSG00000163807	KIAA1143	down	-1	-0.116099	9	0	3	3	0
2376	ENSG00000067596	DHX8	down	-1	-0.115814	9	0	3	3	0
2377	ENSG00000132382	MYBBP1A	down	-1	-0.115749	9	0	3	3	0
2378	ENSG00000204962	PCDHA8	up	1	-0.115517	9	3	0	3	0
2379	ENSG00000142632	ARHGEF19	up	1	0.115161	9	3	0	3	0
2380	ENSG00000092850	TEKT2	up	1	0.114539	9	3	0	3	0
2381	ENSG00000089248	ERP29	down	-1	-0.113994	9	0	3	3	0
2382	ENSG00000184792	OSBP2	up	1	-0.113909	9	3	0	3	0
2383	ENSG00000128739	SNRPN	up	1	-0.113831	9	3	0	3	0
2384	ENSG00000152409	JMY	down	-1	-0.113589	9	0	3	3	0
2385	ENSG00000125249	RAP2A	down	-1	-0.113309	9	0	3	3	0
2386	ENSG00000075826	SEC31B	down	-1	-0.112836	9	0	3	3	0
2387	ENSG00000140463	BBS4	up	1	0.112309	9	3	0	3	0
2388	ENSG00000258057	BCDIN3D-AS1	up	1	-0.11195	9	3	0	3	0
2389	ENSG00000256463	SALL3	up	1	0.111744	9	3	0	3	0
2390	ENSG00000261884	ENSG00000261884	down	-1	-0.111619	9	0	3	3	0
2391	ENSG00000064102	INTS13	down	-1	-0.111052	9	0	3	3	0
2392	ENSG00000115525	ST3GAL5	up	1	0.111028	9	3	0	3	0
2393	ENSG00000136425	CIB2	up	1	0.110961	9	3	0	3	0
2394	ENSG00000151292	CSNK1G3	up	1	-0.110841	9	3	0	3	0
2395	ENSG00000115947	ORC4	up	1	-0.109295	9	3	0	3	0
2396	ENSG00000143384	MCL1	down	-1	-0.108871	9	0	3	3	0
2397	ENSG00000196850	PPTC7	down	-1	-0.108793	9	0	3	3	0
2398	ENSG00000156381	ANKRD9	up	1	0.108347	9	3	0	3	0
2399	ENSG00000196810	CTBP1-DT	down	-1	-0.108305	9	0	3	3	0
2400	ENSG00000041802	LSG1	down	-1	-0.107527	9	0	3	3	0
2401	ENSG00000198146	ZNF770	down	-1	-0.107427	9	0	3	3	0
2402	ENSG00000204599	TRIM39	down	-1	-0.107289	9	0	3	3	0
2403	ENSG00000260249	ENSG00000260249	up	1	0.106956	9	3	0	3	0
2404	ENSG00000132330	SCLY	down	-1	-0.10695	9	0	3	3	0
2405	ENSG00000088727	KIF9	down	-1	-0.106802	9	0	3	3	0
2406	ENSG00000139437	TCHP	down	-1	-0.106727	9	0	3	3	0
2407	ENSG00000105514	RAB3D	up	1	0.106456	9	3	0	3	0
2408	ENSG00000291044	ENSG00000291044	up	1	-0.106288	9	3	0	3	0
2409	ENSG00000179899	PHC1P1	down	-1	-0.10625	9	0	3	3	0
2410	ENSG00000129317	PUS7L	down	-1	-0.105899	9	0	3	3	0
2411	ENSG00000089009	RPL6	down	-1	-0.105855	9	0	3	3	0
2412	ENSG00000255112	CHMP1B	down	-1	-0.105459	9	0	3	3	0
2413	ENSG00000229891	LINC01315	up	1	0.104935	9	3	0	3	0
2414	ENSG00000134255	CEPT1	down	-1	-0.104793	9	0	3	3	0
2415	ENSG00000163479	SSR2	down	-1	0.104587	9	0	3	3	0
2416	ENSG00000250510	GPR162	up	1	0.10436	9	3	0	3	0
2417	ENSG00000108830	RND2	up	1	0.104284	9	3	0	3	0
2418	ENSG00000115942	ORC2	down	-1	-0.103729	9	0	3	3	0
2419	ENSG00000109814	UGDH	down	-1	0.103663	9	0	3	3	0
2420	ENSG00000178607	ERN1	down	-1	-0.103209	9	0	3	3	0
2421	ENSG00000134256	CD101	down	-1	0.102999	9	0	3	3	0
2422	ENSG00000166164	BRD7	down	-1	-0.102423	9	0	3	3	0
2423	ENSG00000111667	USP5	up	1	0.102009	9	3	0	3	0
2424	ENSG00000023228	NDUFS1	up	1	-0.101774	9	3	0	3	0
2425	ENSG00000010361	FUZ	up	1	0.101706	9	3	0	3	0
2426	ENSG00000289268	ENSG00000289268	up	1	0.100455	9	3	0	3	0
2427	ENSG00000198060	MARCHF5	down	-1	-0.0998915	9	0	3	3	0
2428	ENSG00000172954	LCLAT1	down	-1	-0.0998452	9	0	3	3	0
2429	ENSG00000069345	DNAJA2	up	1	-0.0998011	9	3	0	3	0
2430	ENSG00000266094	RASSF5	up	1	0.0995275	9	3	0	3	0
2431	ENSG00000293697	ANKRD20A5P	up	1	-0.0995104	7	3	0	3	0
2432	ENSG00000065833	ME1	up	1	-0.0993167	9	3	0	3	0
2433	ENSG00000144802	NFKBIZ	down	-1	0.0988092	9	0	3	3	0
2434	ENSG00000135119	RNFT2	up	1	0.0976107	9	3	0	3	0
2435	ENSG00000101457	DNTTIP1	down	-1	-0.0964488	9	0	3	3	0
2436	ENSG00000114302	PRKAR2A	up	1	0.0963061	9	3	0	3	0
2437	ENSG00000102309	PIN4	up	1	-0.0957644	9	3	0	3	0
2438	ENSG00000106404	CLDN15	down	-1	-0.0955578	9	0	3	3	0
2439	ENSG00000148356	LRSAM1	up	1	0.0953737	9	3	0	3	0
2440	ENSG00000253368	TRNP1	up	1	0.095258	9	3	0	3	0
2441	ENSG00000236144	TMEM147-AS1	down	-1	-0.0950383	9	0	3	3	0
2442	ENSG00000028310	BRD9	down	-1	-0.0940844	9	0	3	3	0
2443	ENSG00000157827	FMNL2	down	-1	-0.0940138	9	0	3	3	0
2444	ENSG00000069974	RAB27A	down	-1	-0.0938494	9	0	3	3	0
2445	ENSG00000108654	DDX5	down	-1	-0.0932166	9	0	3	3	0
2446	ENSG00000068971	PPP2R5B	up	1	0.0929263	9	3	0	3	0
2447	ENSG00000310065	ENSG00000310065	down	-1	-0.0928015	9	0	3	3	0
2448	ENSG00000240771	ARHGEF25	up	1	0.092766	9	3	0	3	0
2449	ENSG00000163161	ERCC3	down	-1	-0.0924427	9	0	3	3	0
2450	ENSG00000025796	SEC63	down	-1	-0.0920936	9	0	3	3	0
2451	ENSG00000294827	ENSG00000294827	up	1	-0.0910477	8	3	0	3	0
2452	ENSG00000182903	ZNF721	down	-1	-0.090707	9	0	3	3	0
2453	ENSG00000092096	SLC22A17	up	1	0.0906825	9	3	0	3	0
2454	ENSG00000165630	PRPF18	down	-1	-0.0898128	9	0	3	3	0
2455	ENSG00000132640	BTBD3	down	-1	-0.089655	9	0	3	3	0
2456	ENSG00000168014	C2CD3	down	-1	-0.0892121	9	0	3	3	0
2457	ENSG00000137770	CTDSPL2	down	-1	0.0884377	9	0	3	3	0
2458	ENSG00000087502	ERGIC2	down	-1	0.0874767	9	0	3	3	0
2459	ENSG00000149716	LTO1	down	-1	-0.0869425	9	0	3	3	0
2460	ENSG00000197753	LHFPL5	up	1	-0.0869358	9	3	0	3	0
2461	ENSG00000152944	MED21	down	-1	-0.0868576	9	0	3	3	0
2462	ENSG00000131711	MAP1B	up	1	0.0867802	9	3	0	3	0
2463	ENSG00000135643	KCNMB4	down	-1	-0.0866696	9	0	3	3	0
2464	ENSG00000141027	NCOR1	down	-1	-0.0861121	9	0	3	3	0
2465	ENSG00000053372	MRTO4	down	-1	-0.0858291	9	0	3	3	0
2466	ENSG00000139684	ESD	up	1	0.0856119	9	3	0	3	0
2467	ENSG00000100815	TRIP11	down	-1	-0.0852311	9	0	3	3	0
2468	ENSG00000122870	BICC1	down	-1	-0.0850973	9	0	3	3	0
2469	ENSG00000137267	TUBB2A	up	1	0.0850456	9	3	0	3	0
2470	ENSG00000177383	MAGEF1	up	1	0.0849501	9	3	0	3	0
2471	ENSG00000158615	PPP1R15B	down	-1	-0.0838825	9	0	3	3	0
2472	ENSG00000153574	RPIA	down	-1	-0.0835575	9	0	3	3	0
2473	ENSG00000214655	ZSWIM8	down	-1	-0.0833803	9	0	3	3	0
2474	ENSG00000233276	GPX1	down	-1	0.0832925	9	0	3	3	0
2475	ENSG00000144320	LNPK	up	1	0.0832897	9	3	0	3	0
2476	ENSG00000121104	FAM117A	down	-1	0.0825029	9	0	3	3	0
2477	ENSG00000162664	ZNF326	down	-1	-0.0806964	9	0	3	3	0
2478	ENSG00000057935	MTA3	up	1	0.0799843	9	3	0	3	0
2479	ENSG00000079387	SENP1	down	-1	-0.0797785	9	0	3	3	0
2480	ENSG00000164904	ALDH7A1	up	1	0.0792939	9	3	0	3	0
2481	ENSG00000187634	SAMD11	up	1	-0.0779482	9	3	0	3	0
2482	ENSG00000227165	WDR11-DT	up	1	0.077924	9	3	0	3	0
2483	ENSG00000135297	MTO1	down	-1	-0.0776699	9	0	3	3	0
2484	ENSG00000108506	INTS2	down	-1	0.0776206	9	0	3	3	0
2485	ENSG00000228835	ENSG00000228835	down	-1	0.0773358	8	0	3	3	0
2486	ENSG00000177879	AP3S1	up	1	0.0766816	9	3	0	3	0
2487	ENSG00000121413	ZSCAN18	up	1	0.076668	9	3	0	3	0
2488	ENSG00000070831	CDC42	up	1	0.0759412	9	3	0	3	0
2489	ENSG00000286019	NOTCH2NLB	down	-1	0.0758367	9	0	3	3	0
2490	ENSG00000110921	MVK	up	1	0.0756191	9	3	0	3	0
2491	ENSG00000182224	CYB5D1	down	-1	-0.0751521	9	0	3	3	0
2492	ENSG00000196417	ZNF765	up	1	-0.0750359	9	3	0	3	0
2493	ENSG00000135698	MPHOSPH6	down	-1	-0.0746843	9	0	3	3	0
2494	ENSG00000167306	MYO5B	down	-1	-0.0744581	9	0	3	3	0
2495	ENSG00000123643	SLC36A1	up	1	-0.0740434	9	3	0	3	0
2496	ENSG00000120694	HSPH1	down	-1	-0.0727954	9	0	3	3	0
2497	ENSG00000198700	IPO9	up	1	-0.0726705	9	3	0	3	0
2498	ENSG00000135596	MICAL1	up	1	0.0722951	9	3	0	3	0
2499	ENSG00000036549	ZZZ3	down	-1	-0.0717648	9	0	3	3	0
2500	ENSG00000183495	EP400	down	-1	-0.071762	9	0	3	3	0
2501	ENSG00000078747	ITCH	down	-1	0.0717374	9	0	3	3	0
2502	ENSG00000108010	GLRX3	up	1	0.0714375	9	3	0	3	0
2503	ENSG00000105737	GRIK5	up	1	0.0711676	9	3	0	3	0
2504	ENSG00000139865	TTC6	down	-1	0.0710238	8	0	3	3	0
2505	ENSG00000196914	ARHGEF12	down	-1	-0.0710186	9	0	3	3	0
2506	ENSG00000132589	FLOT2	up	1	0.0692771	9	3	0	3	0
2507	ENSG00000081307	UBA5	down	-1	-0.0683721	9	0	3	3	0
2508	ENSG00000159784	FAM131B	up	1	0.0680517	9	3	0	3	0
2509	ENSG00000111142	METAP2	down	-1	-0.0675557	9	0	3	3	0
2510	ENSG00000259316	ENSG00000259316	up	1	0.0670992	9	3	0	3	0
2511	ENSG00000149532	CPSF7	down	-1	-0.0669155	9	0	3	3	0
2512	ENSG00000198900	TOP1	down	-1	0.0664832	9	0	3	3	0
2513	ENSG00000196597	ZNF782	down	-1	-0.0661831	9	0	3	3	0
2514	ENSG00000177169	ULK1	down	-1	-0.0661631	9	0	3	3	0
2515	ENSG00000020129	NCDN	up	1	0.0658482	9	3	0	3	0
2516	ENSG00000139083	ETV6	down	-1	0.0658394	9	0	3	3	0
2517	ENSG00000164953	TMEM67	down	-1	-0.065562	9	0	3	3	0
2518	ENSG00000168000	BSCL2	up	1	0.0642961	9	3	0	3	0
2519	ENSG00000184916	JAG2	up	1	-0.0642192	9	3	0	3	0
2520	ENSG00000167972	ABCA3	up	1	-0.064111	9	3	0	3	0
2521	ENSG00000110422	HIPK3	down	-1	-0.0637939	9	0	3	3	0
2522	ENSG00000123575	FAM199X	down	-1	-0.0637847	9	0	3	3	0
2523	ENSG00000058668	ATP2B4	down	-1	-0.0636434	9	0	3	3	0
2524	ENSG00000139645	ANKRD52	down	-1	-0.0636251	9	0	3	3	0
2525	ENSG00000165694	FRMD7	down	-1	-0.0630346	8	0	3	3	0
2526	ENSG00000144852	NR1I2	down	-1	-0.0629723	7	0	3	3	0
2527	ENSG00000132953	XPO4	down	-1	-0.0629514	9	0	3	3	0
2528	ENSG00000145781	COMMD10	up	1	0.0628996	9	3	0	3	0
2529	ENSG00000184924	PTRHD1	up	1	0.0627071	9	3	0	3	0
2530	ENSG00000163710	PCOLCE2	down	-1	0.061947	9	0	3	3	0
2531	ENSG00000115944	COX7A2L	up	1	0.0618199	9	3	0	3	0
2532	ENSG00000164938	TP53INP1	down	-1	-0.061792	9	0	3	3	0
2533	ENSG00000126106	TMEM53	up	1	0.061172	9	3	0	3	0
2534	ENSG00000112640	PPP2R5D	up	1	-0.0610485	9	3	0	3	0
2535	ENSG00000130741	EIF2S3	down	-1	-0.0609658	9	0	3	3	0
2536	ENSG00000270647	TAF15	down	-1	-0.060823	9	0	3	3	0
2537	ENSG00000159214	CCDC24	up	1	-0.0608185	9	3	0	3	0
2538	ENSG00000068878	PSME4	down	-1	0.0602236	9	0	3	3	0
2539	ENSG00000117222	RBBP5	down	-1	-0.0589566	9	0	3	3	0
2540	ENSG00000182141	ZNF708	down	-1	-0.0578105	9	0	3	3	0
2541	ENSG00000175390	EIF3F	down	-1	-0.0577008	9	0	3	3	0
2542	ENSG00000183032	SLC25A21	down	-1	-0.0573196	9	0	3	3	0
2543	ENSG00000278540	ACACA	up	1	0.057133	9	3	0	3	0
2544	ENSG00000196371	FUT4	down	-1	0.0570672	9	0	3	3	0
2545	ENSG00000072832	CRMP1	up	1	0.0570193	9	3	0	3	0
2546	ENSG00000035687	ADSS2	down	-1	-0.0567405	9	0	3	3	0
2547	ENSG00000205531	NAP1L4	up	1	0.0566309	9	3	0	3	0
2548	ENSG00000063978	RNF4	up	1	-0.0564014	9	3	0	3	0
2549	ENSG00000139372	TDG	down	-1	0.0562214	9	0	3	3	0
2550	ENSG00000154473	BUB3	up	1	-0.0561829	9	3	0	3	0
2551	ENSG00000250575	ENSG00000250575	down	-1	0.0558624	9	0	3	3	0
2552	ENSG00000183092	BEGAIN	up	1	0.0554094	9	3	0	3	0
2553	ENSG00000136935	GOLGA1	down	-1	-0.0547283	9	0	3	3	0
2554	ENSG00000134899	ERCC5	down	-1	0.0545885	9	0	3	3	0
2555	ENSG00000181924	COA4	down	-1	0.0541361	9	0	3	3	0
2556	ENSG00000132256	TRIM5	down	-1	-0.0539754	9	0	3	3	0
2557	ENSG00000227500	SCAMP4	up	1	-0.0538035	9	3	0	3	0
2558	ENSG00000112282	MED23	down	-1	-0.0533788	9	0	3	3	0
2559	ENSG00000166780	BMERB1	up	1	0.052136	9	3	0	3	0
2560	ENSG00000128699	ORMDL1	down	-1	-0.0519663	9	0	3	3	0
2561	ENSG00000100814	CCNB1IP1	up	1	0.0510621	9	3	0	3	0
2562	ENSG00000139505	MTMR6	up	1	-0.0509721	9	3	0	3	0
2563	ENSG00000135521	LTV1	down	-1	-0.0508896	9	0	3	3	0
2564	ENSG00000272333	KMT2B	down	-1	-0.0508895	9	0	3	3	0
2565	ENSG00000028203	VEZT	down	-1	-0.0492473	9	0	3	3	0
2566	ENSG00000138018	SELENOI	up	1	0.0483138	9	3	0	3	0
2567	ENSG00000172465	TCEAL1	down	-1	-0.0478569	9	0	3	3	0
2568	ENSG00000139910	NOVA1	up	1	0.0478434	9	3	0	3	0
2569	ENSG00000163349	HIPK1	down	-1	-0.0472641	9	0	3	3	0
2570	ENSG00000109790	KLHL5	down	-1	-0.0472359	9	0	3	3	0
2571	ENSG00000040341	STAU2	up	1	-0.0466431	9	3	0	3	0
2572	ENSG00000008056	SYN1	up	1	0.0464729	9	3	0	3	0
2573	ENSG00000136827	TOR1A	down	-1	-0.0464156	9	0	3	3	0
2574	ENSG00000120265	PCMT1	up	1	0.0461289	9	3	0	3	0
2575	ENSG00000285819	ENSG00000285819	down	-1	0.0461273	9	0	3	3	0
2576	ENSG00000151693	ASAP2	down	-1	-0.0461011	9	0	3	3	0
2577	ENSG00000107731	UNC5B	up	1	0.0458619	9	3	0	3	0
2578	ENSG00000164346	NSA2	down	-1	-0.0454639	9	0	3	3	0
2579	ENSG00000105379	ETFB	up	1	0.0453861	9	3	0	3	0
2580	ENSG00000165733	BMS1	down	-1	-0.0453447	9	0	3	3	0
2581	ENSG00000116497	S100PBP	up	1	0.0449598	9	3	0	3	0
2582	ENSG00000119041	GTF3C3	down	-1	-0.0448437	9	0	3	3	0
2583	ENSG00000131023	LATS1	down	-1	0.044379	9	0	3	3	0
2584	ENSG00000168502	MTCL1	up	1	0.0435128	9	3	0	3	0
2585	ENSG00000167508	MVD	up	1	0.0425409	9	3	0	3	0
2586	ENSG00000270629	NBPF14	down	-1	0.0424703	9	0	3	3	0
2587	ENSG00000153827	TRIP12	down	-1	-0.0424263	9	0	3	3	0
2588	ENSG00000147400	CETN2	up	1	-0.0421801	9	3	0	3	0
2589	ENSG00000303056	ENSG00000303056	down	-1	-0.041973	8	0	3	3	0
2590	ENSG00000157259	GATAD1	down	-1	0.0402793	9	0	3	3	0
2591	ENSG00000173457	PPP1R14B	up	1	-0.0401714	9	3	0	3	0
2592	ENSG00000137492	THAP12	down	-1	0.0395667	9	0	3	3	0
2593	ENSG00000262198	ENSG00000262198	up	1	0.0379817	9	3	0	3	0
2594	ENSG00000115419	GLS	down	-1	-0.0379524	9	0	3	3	0
2595	ENSG00000099625	CBARP	up	1	0.0378766	9	3	0	3	0
2596	ENSG00000065243	PKN2	down	-1	-0.0375846	9	0	3	3	0
2597	ENSG00000171206	TRIM8	down	-1	0.0373096	9	0	3	3	0
2598	ENSG00000137601	NEK1	down	-1	-0.0369629	9	0	3	3	0
2599	ENSG00000242247	ARFGAP3	down	-1	-0.036431	9	0	3	3	0
2600	ENSG00000118762	PKD2	down	-1	-0.0357867	9	0	3	3	0
2601	ENSG00000121073	SLC35B1	down	-1	-0.0357831	9	0	3	3	0
2602	ENSG00000185324	CDK10	down	-1	0.03463	9	0	3	3	0
2603	ENSG00000173281	PPP1R3B	down	-1	-0.0331986	9	0	3	3	0
2604	ENSG00000198722	UNC13B	up	1	-0.033051	9	3	0	3	0
2605	ENSG00000243749	TMEM35B	down	-1	0.0329127	9	0	3	3	0
2606	ENSG00000161813	LARP4	down	-1	0.0326043	9	0	3	3	0
2607	ENSG00000167861	HID1	up	1	0.0318146	9	3	0	3	0
2608	ENSG00000182134	TDRKH	up	1	-0.0317946	9	3	0	3	0
2609	ENSG00000167632	TRAPPC9	up	1	0.0314797	9	3	0	3	0
2610	ENSG00000144791	LIMD1	down	-1	0.031171	9	0	3	3	0
2611	ENSG00000138069	RAB1A	up	1	0.0310713	9	3	0	3	0
2612	ENSG00000108953	YWHAE	up	1	0.0306682	9	3	0	3	0
2613	ENSG00000233836	ENSG00000233836	up	1	-0.0305848	9	3	0	3	0
2614	ENSG00000140691	ARMC5	up	1	0.029723	9	3	0	3	0
2615	ENSG00000058729	RIOK2	down	-1	0.0296008	9	0	3	3	0
2616	ENSG00000087111	PIGS	up	1	0.0293532	9	3	0	3	0
2617	ENSG00000273117	INSIG1-DT	up	1	0.0280744	9	3	0	3	0
2618	ENSG00000171475	WIPF2	up	1	-0.0280264	9	3	0	3	0
2619	ENSG00000089101	CFAP61	down	-1	-0.0279843	9	0	3	3	0
2620	ENSG00000183778	B3GALT5	down	-1	-0.0270528	9	0	3	3	0
2621	ENSG00000166839	ANKDD1A	up	1	-0.0268859	9	3	0	3	0
2622	ENSG00000154917	RAB6B	up	1	-0.0265124	9	3	0	3	0
2623	ENSG00000189007	ADAT2	down	-1	-0.0257572	9	0	3	3	0
2624	ENSG00000126070	AGO3	down	-1	-0.0257202	9	0	3	3	0
2625	ENSG00000188766	SPRED3	up	1	0.0254367	9	3	0	3	0
2626	ENSG00000100784	RPS6KA5	up	1	-0.0251976	9	3	0	3	0
2627	ENSG00000182934	SRPRA	down	-1	0.0246391	9	0	3	3	0
2628	ENSG00000067704	IARS2	down	-1	-0.0244495	9	0	3	3	0
2629	ENSG00000169764	UGP2	down	-1	0.0241868	9	0	3	3	0
2630	ENSG00000149090	PAMR1	down	-1	0.0231568	8	0	3	3	0
2631	ENSG00000111615	KRR1	down	-1	-0.0229856	9	0	3	3	0
2632	ENSG00000086696	HSD17B2	up	1	-0.0228788	9	3	0	3	0
2633	ENSG00000074695	LMAN1	down	-1	0.021824	9	0	3	3	0
2634	ENSG00000227542	MYO1B-AS1	up	1	-0.0217382	9	3	0	3	0
2635	ENSG00000158985	CDC42SE2	down	-1	-0.0216392	9	0	3	3	0
2636	ENSG00000309174	ENSG00000309174	up	1	0.0215753	9	3	0	3	0
2637	ENSG00000136156	ITM2B	down	-1	0.0212387	9	0	3	3	0
2638	ENSG00000147475	ERLIN2	down	-1	0.0202419	9	0	3	3	0
2639	ENSG00000186834	HEXIM1	down	-1	-0.0199605	9	0	3	3	0
2640	ENSG00000111728	ST8SIA1	up	1	0.0198345	9	3	0	3	0
2641	ENSG00000058404	CAMK2B	up	1	-0.0190597	9	3	0	3	0
2642	ENSG00000131171	SH3BGRL	down	-1	-0.0177741	9	0	3	3	0
2643	ENSG00000132716	DCAF8	down	-1	-0.0177192	9	0	3	3	0
2644	ENSG00000174227	PIGG	down	-1	-0.0171731	9	0	3	3	0
2645	ENSG00000162298	SYVN1	down	-1	0.0168816	9	0	3	3	0
2646	ENSG00000027001	MIPEP	up	1	-0.0163537	9	3	0	3	0
2647	ENSG00000141425	RPRD1A	up	1	-0.0147831	9	3	0	3	0
2648	ENSG00000180957	PITPNB	up	1	0.0141469	9	3	0	3	0
2649	ENSG00000290873	LINC03009	down	-1	-0.0141404	9	0	3	3	0
2650	ENSG00000143315	PIGM	down	-1	-0.0138326	9	0	3	3	0
2651	ENSG00000147050	KDM6A	down	-1	-0.0123928	9	0	3	3	0
2652	ENSG00000100401	RANGAP1	up	1	-0.012251	9	3	0	3	0
2653	ENSG00000149100	EIF3M	down	-1	0.0119919	9	0	3	3	0
2654	ENSG00000090975	PITPNM2	up	1	-0.0119328	9	3	0	3	0
2655	ENSG00000129128	SPCS3	down	-1	-0.0118411	9	0	3	3	0
2656	ENSG00000197713	RPE	down	-1	0.0116834	9	0	3	3	0
2657	ENSG00000154548	SRSF12	up	1	-0.0115494	9	3	0	3	0
2658	ENSG00000264343	NOTCH2NLA	down	-1	-0.0115308	9	0	3	3	0
2659	ENSG00000116459	ATP5PB	up	1	-0.011225	9	3	0	3	0
2660	ENSG00000100116	GCAT	down	-1	0.01029	9	0	3	3	0
2661	ENSG00000103274	NUBP1	up	1	-0.00967286	9	3	0	3	0
2662	ENSG00000105778	AVL9	up	1	0.00965435	9	3	0	3	0
2663	ENSG00000128989	ARPP19	up	1	-0.00915848	9	3	0	3	0
2664	ENSG00000047230	CTPS2	down	-1	-0.00809482	9	0	3	3	0
2665	ENSG00000164292	RHOBTB3	down	-1	0.0078418	9	0	3	3	0
2666	ENSG00000112701	SENP6	down	-1	0.00783087	9	0	3	3	0
2667	ENSG00000068489	PRR11	up	1	0.00773385	9	3	0	3	0
2668	ENSG00000104131	EIF3J	down	-1	-0.00722849	9	0	3	3	0
2669	ENSG00000004961	HCCS	down	-1	-0.00722733	9	0	3	3	0
2670	ENSG00000171130	ATP6V0E2	up	1	0.00564407	9	3	0	3	0
2671	ENSG00000177034	MTX3	down	-1	-0.00524692	9	0	3	3	0
2672	ENSG00000198911	SREBF2	up	1	0.00516029	9	3	0	3	0
2673	ENSG00000234327	ZNF232-AS1	up	1	-0.00428615	9	3	0	3	0
2674	ENSG00000179387	ELMOD2	up	1	-0.00424493	9	3	0	3	0
2675	ENSG00000182902	SLC25A18	up	1	0.00416528	9	3	0	3	0
2676	ENSG00000172115	CYCS	up	1	0.00395613	9	3	0	3	0
2677	ENSG00000168438	CDC40	up	1	-0.00371981	9	3	0	3	0
2678	ENSG00000179222	MAGED1	down	-1	0.00355441	9	0	3	3	0
2679	ENSG00000175711	B3GNTL1	down	-1	0.00346799	9	0	3	3	0
2680	ENSG00000107036	RIC1	down	-1	-0.00318725	9	0	3	3	0
2681	ENSG00000163681	SLMAP	down	-1	-0.00194186	9	0	3	3	0
2682	ENSG00000153310	CYRIB	up	1	-0.00155147	9	3	0	3	0
2683	ENSG00000215472	RPL17-C18orf32	up	1	0.00154649	9	3	0	3	0
2684	ENSG00000067840	PDZD4	up	1	0.00102152	9	3	0	3	0
2685	ENSG00000117036	ETV3	down	-1	-0.00073735	9	0	3	3	0
2686	ENSG00000065060	BLTP3A	down	-1	-0.000371393	9	0	3	3	0
2687	ENSG00000074935	TUBE1	down	-1	0.000343141	9	0	3	3	0
2688	ENSG00000277117	ENSG00000277117	down	-1	0	8	0	3	3	0
2689	ENSG00000118194	TNNT2	up	0.5	3.91352	4	3	1	4	1
2690	ENSG00000183625	CCR3	up	0.5	2.88638	4	3	1	4	1
2691	ENSG00000171819	ANGPTL7	up	0.5	2.63116	4	3	1	4	1
2692	ENSG00000159450	TCHH	down	-0.5	-2.58385	8	1	3	4	1
2693	ENSG00000168334	XIRP1	up	0.5	2.54266	4	3	1	4	1
2694	ENSG00000198336	MYL4	up	0.5	2.4406	5	3	1	4	1
2695	ENSG00000304074	ENSG00000304074	up	0.5	2.42251	8	3	1	4	1
2696	ENSG00000133106	EPSTI1	up	0.5	1.98891	9	3	1	4	1
2697	ENSG00000204882	GPR20	up	0.5	1.91628	8	3	1	4	1
2698	ENSG00000156920	ADGRG4	up	0.5	1.88145	8	3	1	4	1
2699	ENSG00000178342	KCNG2	up	0.5	1.87401	9	3	1	4	1
2700	ENSG00000303324	ENSG00000303324	down	-0.5	-1.85984	9	1	3	4	1
2701	ENSG00000130528	HRC	up	0.5	1.83464	9	3	1	4	1
2702	ENSG00000154175	ABI3BP	up	0.5	1.83224	8	3	1	4	1
2703	ENSG00000298111	ENSG00000298111	up	0.5	1.63847	8	3	1	4	1
2704	ENSG00000259280	ENSG00000259280	up	0.5	1.58415	9	3	1	4	1
2705	ENSG00000138161	CUZD1	down	-0.5	-1.56704	8	1	3	4	1
2706	ENSG00000226887	ERVMER34-1	up	0.5	1.53554	8	3	1	4	1
2707	ENSG00000174807	CD248	up	0.5	1.5049	9	3	1	4	1
2708	ENSG00000286415	ENSG00000286415	up	0.5	1.5038	9	3	1	4	1
2709	ENSG00000122986	HVCN1	up	0.5	1.49661	9	3	1	4	1
2710	ENSG00000139567	ACVRL1	up	0.5	1.48046	8	3	1	4	1
2711	ENSG00000141052	MYOCD	up	0.5	1.47814	9	3	1	4	1
2712	ENSG00000011083	SLC6A7	up	0.5	1.46911	7	3	1	4	1
2713	ENSG00000255366	ENSG00000255366	down	-0.5	-1.46185	7	1	3	4	1
2714	ENSG00000109193	SULT1E1	down	-0.5	-1.44519	7	1	3	4	1
2715	ENSG00000309262	ENSG00000309262	down	-0.5	-1.43969	9	1	3	4	1
2716	ENSG00000134873	CLDN10	up	0.5	1.40536	9	3	1	4	1
2717	ENSG00000196139	AKR1C3	up	0.5	1.39584	9	3	1	4	1
2718	ENSG00000183971	NPW	up	0.5	1.38245	8	3	1	4	1
2719	ENSG00000175591	P2RY2	up	0.5	1.37201	8	3	1	4	1
2720	ENSG00000137273	FOXF2	down	-0.5	-1.36699	9	1	3	4	1
2721	ENSG00000167755	KLK6	up	0.5	1.36538	4	3	1	4	1
2722	ENSG00000198959	TGM2	up	0.5	1.36363	9	3	1	4	1
2723	ENSG00000133392	MYH11	up	0.5	1.33973	8	3	1	4	1
2724	ENSG00000204516	MICB	up	0.5	1.31566	9	3	1	4	1
2725	ENSG00000227496	ENSG00000227496	up	0.5	1.31466	8	3	1	4	1
2726	ENSG00000260604	ENSG00000260604	up	0.5	1.31185	9	3	1	4	1
2727	ENSG00000293484	TEX14BP	up	0.5	1.31069	7	3	1	4	1
2728	ENSG00000137507	LRRC32	up	0.5	1.30025	9	3	1	4	1
2729	ENSG00000227544	LINC03013	up	0.5	1.27713	8	3	1	4	1
2730	ENSG00000146285	SCML4	up	0.5	1.25671	9	3	1	4	1
2731	ENSG00000162456	KNCN	up	0.5	1.23044	8	3	1	4	1
2732	ENSG00000250742	LINC02381	down	-0.5	1.2168	9	1	3	4	1
2733	ENSG00000188488	SERPINA5	up	0.5	1.21495	8	3	1	4	1
2734	ENSG00000123146	ADGRE5	up	0.5	1.20876	9	3	1	4	1
2735	ENSG00000120093	HOXB3	up	0.5	1.18541	9	3	1	4	1
2736	ENSG00000050628	PTGER3	down	-0.5	-1.17741	9	1	3	4	1
2737	ENSG00000296775	ENSG00000296775	down	-0.5	-1.16878	9	1	3	4	1
2738	ENSG00000144481	TRPM8	down	-0.5	-1.16654	9	1	3	4	1
2739	ENSG00000161509	GRIN2C	down	-0.5	-1.15886	9	1	3	4	1
2740	ENSG00000128274	A4GALT	up	0.5	1.15472	8	3	1	4	1
2741	ENSG00000267251	ENSG00000267251	up	0.5	1.15385	8	3	1	4	1
2742	ENSG00000100078	PLA2G3	up	0.5	1.15169	9	3	1	4	1
2743	ENSG00000130768	SMPDL3B	up	0.5	1.11764	8	3	1	4	1
2744	ENSG00000203740	NTMT2	up	0.5	1.11213	8	3	1	4	1
2745	ENSG00000128283	CDC42EP1	up	0.5	1.11162	9	3	1	4	1
2746	ENSG00000125618	PAX8	down	-0.5	-1.09907	8	1	3	4	1
2747	ENSG00000100302	RASD2	up	0.5	1.09324	9	3	1	4	1
2748	ENSG00000253661	ZFHX4-AS1	up	0.5	1.0918	9	3	1	4	1
2749	ENSG00000225110	PNMA6F	up	0.5	1.09076	8	3	1	4	1
2750	ENSG00000287215	ENSG00000287215	down	-0.5	-1.0837	9	1	3	4	1
2751	ENSG00000180739	S1PR5	up	0.5	1.08208	9	3	1	4	1
2752	ENSG00000236751	LINC01186	down	-0.5	1.07579	9	1	3	4	1
2753	ENSG00000179750	APOBEC3B	up	0.5	1.06328	9	3	1	4	1
2754	ENSG00000101096	NFATC2	up	0.5	1.0569	9	3	1	4	1
2755	ENSG00000100628	ASB2	up	0.5	1.04973	8	3	1	4	1
2756	ENSG00000261655	ENSG00000261655	up	0.5	1.04507	8	3	1	4	1
2757	ENSG00000011422	PLAUR	up	0.5	1.04379	9	3	1	4	1
2758	ENSG00000183421	RIPK4	up	0.5	1.03782	9	3	1	4	1
2759	ENSG00000129991	TNNI3	up	0.5	1.02478	9	3	1	4	1
2760	ENSG00000019186	CYP24A1	up	0.5	1.02055	7	3	1	4	1
2761	ENSG00000096433	ITPR3	up	0.5	1.01074	9	3	1	4	1
2762	ENSG00000259460	ENSG00000259460	up	0.5	1.01043	9	3	1	4	1
2763	ENSG00000215475	SIAH3	up	0.5	0.994589	9	3	1	4	1
2764	ENSG00000188064	WNT7B	up	0.5	0.994071	9	3	1	4	1
2765	ENSG00000113494	PRLR	down	-0.5	-0.991533	9	1	3	4	1
2766	ENSG00000179954	SSC5D	up	0.5	0.984023	9	3	1	4	1
2767	ENSG00000166960	CCDC178	up	0.5	-0.982671	9	3	1	4	1
2768	ENSG00000027075	PRKCH	up	0.5	0.975235	8	3	1	4	1
2769	ENSG00000152977	ZIC1	down	-0.5	-0.970845	9	1	3	4	1
2770	ENSG00000138039	LHCGR	up	0.5	0.969834	9	3	1	4	1
2771	ENSG00000229618	ENSG00000229618	up	0.5	0.96787	9	3	1	4	1
2772	ENSG00000072201	LNX1	up	0.5	0.945372	9	3	1	4	1
2773	ENSG00000128422	KRT17	up	0.5	0.943419	9	3	1	4	1
2774	ENSG00000168899	VAMP5	up	0.5	0.934082	9	3	1	4	1
2775	ENSG00000173157	ADAMTS20	up	0.5	0.926326	9	3	1	4	1
2776	ENSG00000145808	ADAMTS19	down	-0.5	-0.919665	9	1	3	4	1
2777	ENSG00000142102	PGGHG	up	0.5	0.916668	9	3	1	4	1
2778	ENSG00000248329	APELA	up	0.5	0.914006	9	3	1	4	1
2779	ENSG00000007171	NOS2	up	0.5	0.911348	8	3	1	4	1
2780	ENSG00000167641	PPP1R14A	up	0.5	0.909052	8	3	1	4	1
2781	ENSG00000196767	POU3F4	up	0.5	0.905171	9	3	1	4	1
2782	ENSG00000053328	METTL24	up	0.5	0.899569	9	3	1	4	1
2783	ENSG00000302622	ENSG00000302622	up	0.5	0.891944	8	3	1	4	1
2784	ENSG00000175920	DOK7	up	0.5	0.891871	8	3	1	4	1
2785	ENSG00000185885	IFITM1	up	0.5	0.888724	9	3	1	4	1
2786	ENSG00000232053	ENSG00000232053	up	0.5	0.87779	9	3	1	4	1
2787	ENSG00000166863	TAC3	up	0.5	0.877315	9	3	1	4	1
2788	ENSG00000184811	TRARG1	up	0.5	0.875965	9	3	1	4	1
2789	ENSG00000289086	ENSG00000289086	up	0.5	0.872569	9	3	1	4	1
2790	ENSG00000128709	HOXD9	up	0.5	0.870259	9	3	1	4	1
2791	ENSG00000161270	NPHS1	up	0.5	0.86962	9	3	1	4	1
2792	ENSG00000106538	RARRES2	up	0.5	0.869083	9	3	1	4	1
2793	ENSG00000183153	GJD3	up	0.5	0.859136	9	3	1	4	1
2794	ENSG00000113430	IRX4	down	-0.5	-0.844363	9	1	3	4	1
2795	ENSG00000176971	FIBIN	up	0.5	0.843399	9	3	1	4	1
2796	ENSG00000175868	CALCB	up	0.5	0.841294	9	3	1	4	1
2797	ENSG00000159212	CLIC6	up	0.5	0.839488	8	3	1	4	1
2798	ENSG00000259663	ISL1-DT	down	-0.5	-0.837389	8	1	3	4	1
2799	ENSG00000289498	ENSG00000289498	up	0.5	0.835504	9	3	1	4	1
2800	ENSG00000149654	CDH22	up	0.5	0.834737	9	3	1	4	1
2801	ENSG00000297455	ENSG00000297455	up	0.5	0.833495	8	3	1	4	1
2802	ENSG00000231991	ANXA2P2	up	0.5	0.832433	9	3	1	4	1
2803	ENSG00000161896	IP6K3	up	0.5	0.829332	9	3	1	4	1
2804	ENSG00000162520	SYNC	up	0.5	0.821841	9	3	1	4	1
2805	ENSG00000197766	CFD	up	0.5	0.821593	9	3	1	4	1
2806	ENSG00000179546	HTR1D	up	0.5	0.811591	9	3	1	4	1
2807	ENSG00000095713	CRTAC1	up	0.5	0.810604	8	3	1	4	1
2808	ENSG00000107807	TLX1	down	-0.5	-0.810025	8	1	3	4	1
2809	ENSG00000234869	LINC02925	up	0.5	0.800339	9	3	1	4	1
2810	ENSG00000126458	RRAS	up	0.5	0.789873	9	3	1	4	1
2811	ENSG00000145198	VWA5B2	up	0.5	0.788773	8	3	1	4	1
2812	ENSG00000249464	LINC01091	up	0.5	0.784273	9	3	1	4	1
2813	ENSG00000196482	ESRRG	up	0.5	0.775471	9	3	1	4	1
2814	ENSG00000158859	ADAMTS4	up	0.5	0.774003	9	3	1	4	1
2815	ENSG00000182348	ZNF804B	down	-0.5	-0.767017	9	1	3	4	1
2816	ENSG00000095587	TLL2	up	0.5	0.765375	9	3	1	4	1
2817	ENSG00000077238	IL4R	up	0.5	0.761003	9	3	1	4	1
2818	ENSG00000178752	ERFE	up	0.5	0.759038	9	3	1	4	1
2819	ENSG00000123892	RAB38	down	-0.5	0.749483	9	1	3	4	1
2820	ENSG00000185559	DLK1	up	0.5	0.741979	9	3	1	4	1
2821	ENSG00000309144	ENSG00000309144	up	0.5	0.738427	9	3	1	4	1
2822	ENSG00000049130	KITLG	down	-0.5	-0.733993	9	1	3	4	1
2823	ENSG00000111262	KCNA1	up	0.5	0.732938	8	3	1	4	1
2824	ENSG00000106536	POU6F2	up	0.5	0.73129	9	3	1	4	1
2825	ENSG00000115468	EFHD1	up	0.5	0.730455	9	3	1	4	1
2826	ENSG00000198010	DLGAP2	up	0.5	0.727495	8	3	1	4	1
2827	ENSG00000151468	CCDC3	up	0.5	0.726326	9	3	1	4	1
2828	ENSG00000198763	MT-ND2	down	-0.5	-0.726309	9	1	3	4	1
2829	ENSG00000113389	NPR3	down	-0.5	-0.72201	9	1	3	4	1
2830	ENSG00000182326	C1S	down	-0.5	-0.721475	9	1	3	4	1
2831	ENSG00000180815	MAP3K15	up	0.5	0.716377	9	3	1	4	1
2832	ENSG00000171219	CDC42BPG	up	0.5	0.713227	9	3	1	4	1
2833	ENSG00000198914	POU3F3	up	0.5	0.712549	9	3	1	4	1
2834	ENSG00000225630	MTND2P28	down	-0.5	-0.707492	9	1	3	4	1
2835	ENSG00000146530	VWDE	up	0.5	0.704783	8	3	1	4	1
2836	ENSG00000134864	GGACT	up	0.5	0.704659	9	3	1	4	1
2837	ENSG00000121310	ECHDC2	up	0.5	0.703981	9	3	1	4	1
2838	ENSG00000154134	ROBO3	down	-0.5	-0.702781	9	1	3	4	1
2839	ENSG00000090539	CHRD	up	0.5	0.70227	9	3	1	4	1
2840	ENSG00000152804	HHEX	up	0.5	0.700675	9	3	1	4	1
2841	ENSG00000153029	MR1	up	0.5	0.696935	9	3	1	4	1
2842	ENSG00000272701	MESTIT1	up	0.5	0.695906	9	3	1	4	1
2843	ENSG00000278709	NKILA	up	0.5	0.692043	9	3	1	4	1
2844	ENSG00000101695	RNF125	up	0.5	0.691996	9	3	1	4	1
2845	ENSG00000228412	LNC-LBCS	up	0.5	0.689216	9	3	1	4	1
2846	ENSG00000119138	KLF9	down	-0.5	-0.689138	9	1	3	4	1
2847	ENSG00000179761	PIPOX	up	0.5	0.688409	9	3	1	4	1
2848	ENSG00000131459	GFPT2	up	0.5	0.683533	9	3	1	4	1
2849	ENSG00000125730	C3	up	0.5	0.670841	8	3	1	4	1
2850	ENSG00000163735	CXCL5	down	-0.5	0.67076	9	1	3	4	1
2851	ENSG00000088992	TESC	up	0.5	0.668451	9	3	1	4	1
2852	ENSG00000116157	GPX7	up	0.5	0.667756	9	3	1	4	1
2853	ENSG00000137033	IL33	up	0.5	0.664534	8	3	1	4	1
2854	ENSG00000123453	SARDH	up	0.5	0.661684	9	3	1	4	1
2855	ENSG00000293147	SLC9A7P1	up	0.5	0.661459	9	3	1	4	1
2856	ENSG00000185745	IFIT1	up	0.5	0.66039	9	3	1	4	1
2857	ENSG00000260838	ENSG00000260838	down	-0.5	-0.659152	9	1	3	4	1
2858	ENSG00000139269	INHBE	down	-0.5	-0.65732	9	1	3	4	1
2859	ENSG00000182759	MAFA	up	0.5	0.657067	9	3	1	4	1
2860	ENSG00000205795	CYS1	up	0.5	0.655945	9	3	1	4	1
2861	ENSG00000144596	GRIP2	up	0.5	0.655405	9	3	1	4	1
2862	ENSG00000170006	TMEM154	down	-0.5	0.650596	9	1	3	4	1
2863	ENSG00000128045	RASL11B	up	0.5	0.649054	9	3	1	4	1
2864	ENSG00000205279	CTXN3	up	0.5	0.648423	9	3	1	4	1
2865	ENSG00000226686	LINC01535	up	0.5	0.648342	9	3	1	4	1
2866	ENSG00000268379	ENSG00000268379	up	0.5	0.642852	9	3	1	4	1
2867	ENSG00000101542	CDH20	up	0.5	0.640406	9	3	1	4	1
2868	ENSG00000304720	ENSG00000304720	up	0.5	0.640144	8	3	1	4	1
2869	ENSG00000180720	CHRM4	up	0.5	0.639963	9	3	1	4	1
2870	ENSG00000111319	SCNN1A	up	0.5	0.639611	8	3	1	4	1
2871	ENSG00000237172	B3GNT9	up	0.5	0.634194	9	3	1	4	1
2872	ENSG00000164619	BMPER	down	-0.5	-0.628771	9	1	3	4	1
2873	ENSG00000132329	RAMP1	up	0.5	0.628299	9	3	1	4	1
2874	ENSG00000250899	ENSG00000250899	up	0.5	0.627963	9	3	1	4	1
2875	ENSG00000176678	FOXL1	up	0.5	0.621669	8	3	1	4	1
2876	ENSG00000134343	ANO3	down	-0.5	-0.618922	9	1	3	4	1
2877	ENSG00000267413	LINC01901	down	-0.5	-0.618591	9	1	3	4	1
2878	ENSG00000162998	FRZB	down	-0.5	-0.618544	9	1	3	4	1
2879	ENSG00000196542	SPTSSB	up	0.5	0.61623	9	3	1	4	1
2880	ENSG00000179388	EGR3	up	0.5	0.615214	9	3	1	4	1
2881	ENSG00000261247	GOLGA8T	up	0.5	0.60839	9	3	1	4	1
2882	ENSG00000280707	HPAT5	up	0.5	0.607149	8	3	1	4	1
2883	ENSG00000204531	POU5F1	up	0.5	0.606192	9	3	1	4	1
2884	ENSG00000214944	ARHGEF28	down	-0.5	0.605717	9	1	3	4	1
2885	ENSG00000152128	TMEM163	up	0.5	-0.605635	9	3	1	4	1
2886	ENSG00000105251	SHD	up	0.5	0.603687	9	3	1	4	1
2887	ENSG00000086300	SNX10	up	0.5	-0.602416	9	3	1	4	1
2888	ENSG00000173040	EVC2	down	-0.5	0.601542	8	1	3	4	1
2889	ENSG00000188522	FAM83G	down	-0.5	0.600133	9	1	3	4	1
2890	ENSG00000111859	NEDD9	up	0.5	0.595758	9	3	1	4	1
2891	ENSG00000121361	KCNJ8	up	0.5	0.594852	9	3	1	4	1
2892	ENSG00000203995	ZYG11A	up	0.5	0.592926	9	3	1	4	1
2893	ENSG00000116983	HPCAL4	up	0.5	-0.592349	9	3	1	4	1
2894	ENSG00000170927	PKHD1	up	0.5	0.591849	8	3	1	4	1
2895	ENSG00000250120	PCDHA10	down	-0.5	-0.591297	9	1	3	4	1
2896	ENSG00000285918	ENSG00000285918	down	-0.5	-0.584542	9	1	3	4	1
2897	ENSG00000089820	ARHGAP4	up	0.5	0.580652	9	3	1	4	1
2898	ENSG00000160161	CILP2	up	0.5	0.580055	9	3	1	4	1
2899	ENSG00000136928	GABBR2	down	-0.5	-0.580034	9	1	3	4	1
2900	ENSG00000250208	FZD10-AS1	down	-0.5	-0.573153	8	1	3	4	1
2901	ENSG00000185633	NDUFA4L2	up	0.5	0.572687	9	3	1	4	1
2902	ENSG00000213185	FAM24B	down	-0.5	-0.571573	8	1	3	4	1
2903	ENSG00000148488	ST8SIA6	down	-0.5	-0.570179	8	1	3	4	1
2904	ENSG00000179796	LRRC3B	down	-0.5	-0.569916	8	1	3	4	1
2905	ENSG00000168792	ABHD15	up	0.5	0.569421	9	3	1	4	1
2906	ENSG00000197584	KCNMB2	up	0.5	0.568975	9	3	1	4	1
2907	ENSG00000077522	ACTN2	up	0.5	0.567617	9	3	1	4	1
2908	ENSG00000204228	HSD17B8	up	0.5	0.566668	9	3	1	4	1
2909	ENSG00000112394	SLC16A10	up	0.5	0.566562	9	3	1	4	1
2910	ENSG00000290846	ENSG00000290846	up	0.5	0.566213	9	3	1	4	1
2911	ENSG00000186417	GLDN	up	0.5	0.565907	8	3	1	4	1
2912	ENSG00000281327	LINC01338	up	0.5	0.56482	9	3	1	4	1
2913	ENSG00000160446	ZDHHC12	up	0.5	0.564507	9	3	1	4	1
2914	ENSG00000280136	ENSG00000280136	down	-0.5	-0.564189	9	1	3	4	1
2915	ENSG00000143107	FNDC7	up	0.5	0.563026	9	3	1	4	1
2916	ENSG00000155657	TTN	up	0.5	0.562102	9	3	1	4	1
2917	ENSG00000139364	TMEM132B	up	0.5	0.554145	9	3	1	4	1
2918	ENSG00000196358	NTNG2	up	0.5	0.552773	9	3	1	4	1
2919	ENSG00000107984	DKK1	up	0.5	0.550147	9	3	1	4	1
2920	ENSG00000123609	NMI	up	0.5	0.547747	9	3	1	4	1
2921	ENSG00000008394	MGST1	up	0.5	0.547066	9	3	1	4	1
2922	ENSG00000189120	SP6	down	-0.5	-0.546125	9	1	3	4	1
2923	ENSG00000171004	HS6ST2	down	-0.5	-0.544838	9	1	3	4	1
2924	ENSG00000114529	C3orf52	down	-0.5	-0.541373	9	1	3	4	1
2925	ENSG00000129667	RHBDF2	up	0.5	0.533152	9	3	1	4	1
2926	ENSG00000154096	THY1	up	0.5	0.532443	9	3	1	4	1
2927	ENSG00000265972	TXNIP	up	0.5	0.529344	9	3	1	4	1
2928	ENSG00000147576	ADHFE1	down	-0.5	-0.529055	9	1	3	4	1
2929	ENSG00000140839	CLEC18B	up	0.5	0.528934	9	3	1	4	1
2930	ENSG00000182240	BACE2	up	0.5	0.521045	9	3	1	4	1
2931	ENSG00000235920	THRAP3P3	down	-0.5	-0.518325	8	1	3	4	1
2932	ENSG00000205181	LINC00654	up	0.5	0.5176	9	3	1	4	1
2933	ENSG00000167646	DNAAF3	up	0.5	0.514494	9	3	1	4	1
2934	ENSG00000169026	SLC49A3	up	0.5	0.513572	8	3	1	4	1
2935	ENSG00000171462	DLK2	down	-0.5	-0.512313	9	1	3	4	1
2936	ENSG00000123700	KCNJ2	up	0.5	0.511643	9	3	1	4	1
2937	ENSG00000130940	CASZ1	up	0.5	0.509696	9	3	1	4	1
2938	ENSG00000179862	CITED4	up	0.5	0.506912	9	3	1	4	1
2939	ENSG00000166888	STAT6	up	0.5	0.504198	9	3	1	4	1
2940	ENSG00000176907	TCIM	up	0.5	0.50176	9	3	1	4	1
2941	ENSG00000289829	ENSG00000289829	down	-0.5	0.500571	9	1	3	4	1
2942	ENSG00000127084	FGD3	down	-0.5	0.500518	9	1	3	4	1
2943	ENSG00000102024	PLS3	up	0.5	0.497398	9	3	1	4	1
2944	ENSG00000267745	ENSG00000267745	up	0.5	0.496192	9	3	1	4	1
2945	ENSG00000163536	SERPINI1	up	0.5	0.495791	9	3	1	4	1
2946	ENSG00000000971	CFH	up	0.5	0.495348	8	3	1	4	1
2947	ENSG00000112139	MDGA1	down	-0.5	-0.494365	9	1	3	4	1
2948	ENSG00000074416	MGLL	down	-0.5	-0.494213	9	1	3	4	1
2949	ENSG00000187122	SLIT1	down	-0.5	-0.493383	9	1	3	4	1
2950	ENSG00000275620	FLJ16779	up	0.5	0.493325	9	3	1	4	1
2951	ENSG00000050405	LIMA1	down	-0.5	0.492575	9	1	3	4	1
2952	ENSG00000148180	GSN	up	0.5	0.491668	9	3	1	4	1
2953	ENSG00000113805	CNTN3	up	0.5	0.4916	9	3	1	4	1
2954	ENSG00000154734	ADAMTS1	down	-0.5	-0.491121	9	1	3	4	1
2955	ENSG00000133107	TRPC4	up	0.5	0.487364	9	3	1	4	1
2956	ENSG00000165443	PHYHIPL	down	-0.5	-0.483304	9	1	3	4	1
2957	ENSG00000253706	ENSG00000253706	down	-0.5	-0.482912	9	1	3	4	1
2958	ENSG00000196581	AJAP1	down	-0.5	-0.480747	9	1	3	4	1
2959	ENSG00000148834	GSTO1	up	0.5	0.477762	9	3	1	4	1
2960	ENSG00000241484	ARHGAP8	up	0.5	0.477487	8	3	1	4	1
2961	ENSG00000085276	MECOM	up	0.5	0.477289	8	3	1	4	1
2962	ENSG00000261308	FIGNL2	down	-0.5	-0.477163	9	1	3	4	1
2963	ENSG00000120328	PCDHB12	up	0.5	0.476528	9	3	1	4	1
2964	ENSG00000165895	ARHGAP42	down	-0.5	0.473054	9	1	3	4	1
2965	ENSG00000198805	PNP	up	0.5	0.471612	9	3	1	4	1
2966	ENSG00000122859	NEUROG3	up	0.5	0.469819	9	3	1	4	1
2967	ENSG00000131941	RHPN2	up	0.5	0.469713	9	3	1	4	1
2968	ENSG00000116194	ANGPTL1	up	0.5	0.467603	9	3	1	4	1
2969	ENSG00000179111	HES7	up	0.5	0.466926	8	3	1	4	1
2970	ENSG00000105855	ITGB8	up	0.5	0.4669	9	3	1	4	1
2971	ENSG00000234377	OBI1-AS1	up	0.5	-0.465626	8	3	1	4	1
2972	ENSG00000112238	PRDM13	down	-0.5	0.465212	9	1	3	4	1
2973	ENSG00000162734	PEA15	down	-0.5	-0.461331	9	1	3	4	1
2974	ENSG00000186994	KANK3	up	0.5	0.461249	9	3	1	4	1
2975	ENSG00000105355	PLIN3	up	0.5	0.460384	9	3	1	4	1
2976	ENSG00000299077	ENSG00000299077	down	-0.5	-0.458029	9	1	3	4	1
2977	ENSG00000185274	GALNT17	down	-0.5	-0.457617	9	1	3	4	1
2978	ENSG00000117266	CDK18	down	-0.5	-0.452233	8	1	3	4	1
2979	ENSG00000183036	PCP4	up	0.5	-0.44999	9	3	1	4	1
2980	ENSG00000250846	EPHA5-AS1	up	0.5	0.448157	9	3	1	4	1
2981	ENSG00000067798	NAV3	down	-0.5	-0.446271	9	1	3	4	1
2982	ENSG00000290596	FAR2P2	up	0.5	0.442543	9	3	1	4	1
2983	ENSG00000159167	STC1	down	-0.5	-0.442377	9	1	3	4	1
2984	ENSG00000164104	HMGB2	down	-0.5	-0.442203	9	1	3	4	1
2985	ENSG00000189180	ZNF33A	down	-0.5	-0.44183	9	1	3	4	1
2986	ENSG00000204460	LINC01854	up	0.5	0.441562	7	3	1	4	1
2987	ENSG00000164690	SHH	down	-0.5	-0.441192	9	1	3	4	1
2988	ENSG00000092529	CAPN3	up	0.5	0.441029	9	3	1	4	1
2989	ENSG00000198888	MT-ND1	down	-0.5	-0.438689	9	1	3	4	1
2990	ENSG00000167011	NAT16	down	-0.5	-0.437788	9	1	3	4	1
2991	ENSG00000289985	ENSG00000289985	up	0.5	0.437524	9	3	1	4	1
2992	ENSG00000136770	DNAJC1	up	0.5	0.436762	9	3	1	4	1
2993	ENSG00000198133	TMEM229B	up	0.5	-0.435012	9	3	1	4	1
2994	ENSG00000232044	SILC1	up	0.5	0.432925	9	3	1	4	1
2995	ENSG00000258498	DIO3OS	up	0.5	0.432141	9	3	1	4	1
2996	ENSG00000226903	LINC00354	down	-0.5	-0.431255	9	1	3	4	1
2997	ENSG00000147027	TMEM47	down	-0.5	-0.431183	9	1	3	4	1
2998	ENSG00000182621	PLCB1	down	-0.5	-0.42766	9	1	3	4	1
2999	ENSG00000165810	BTNL9	down	-0.5	-0.427394	8	1	3	4	1
3000	ENSG00000069188	SDK2	down	-0.5	-0.42574	9	1	3	4	1
3001	ENSG00000143416	SELENBP1	up	0.5	0.423661	9	3	1	4	1
3002	ENSG00000286496	ENSG00000286496	down	-0.5	-0.423502	8	1	3	4	1
3003	ENSG00000160932	LY6E	up	0.5	0.423079	9	3	1	4	1
3004	ENSG00000184156	KCNQ3	up	0.5	0.419684	9	3	1	4	1
3005	ENSG00000291023	ENSG00000291023	up	0.5	0.414437	9	3	1	4	1
3006	ENSG00000198715	GLMP	down	-0.5	0.414001	9	1	3	4	1
3007	ENSG00000267414	SETBP1-DT	down	-0.5	-0.413443	9	1	3	4	1
3008	ENSG00000175600	SUGCT	up	0.5	0.413374	9	3	1	4	1
3009	ENSG00000173406	DAB1	up	0.5	0.411961	9	3	1	4	1
3010	ENSG00000159164	SV2A	up	0.5	-0.411597	9	3	1	4	1
3011	ENSG00000104643	MTMR9	up	0.5	-0.411453	9	3	1	4	1
3012	ENSG00000153993	SEMA3D	down	-0.5	-0.411067	9	1	3	4	1
3013	ENSG00000227533	SLC2A1-DT	down	-0.5	-0.410798	9	1	3	4	1
3014	ENSG00000185736	ADARB2	up	0.5	0.410069	9	3	1	4	1
3015	ENSG00000111912	NCOA7	down	-0.5	-0.408823	9	1	3	4	1
3016	ENSG00000279198	ENSG00000279198	down	-0.5	0.408432	9	1	3	4	1
3017	ENSG00000197496	SLC2A10	up	0.5	0.407793	9	3	1	4	1
3018	ENSG00000091136	LAMB1	down	-0.5	-0.406467	9	1	3	4	1
3019	ENSG00000178075	GRAMD1C	up	0.5	0.405058	9	3	1	4	1
3020	ENSG00000143473	KCNH1	down	-0.5	-0.403414	9	1	3	4	1
3021	ENSG00000114353	GNAI2	up	0.5	0.400764	9	3	1	4	1
3022	ENSG00000175175	PPM1E	down	-0.5	-0.398479	9	1	3	4	1
3023	ENSG00000183154	ENSG00000183154	down	-0.5	-0.398181	9	1	3	4	1
3024	ENSG00000226070	LINC00951	up	0.5	0.397991	8	3	1	4	1
3025	ENSG00000113645	WWC1	up	0.5	0.397926	9	3	1	4	1
3026	ENSG00000133138	TBC1D8B	down	-0.5	-0.397673	9	1	3	4	1
3027	ENSG00000180616	SSTR2	up	0.5	0.396576	9	3	1	4	1
3028	ENSG00000170955	CAVIN3	down	-0.5	-0.396265	8	1	3	4	1
3029	ENSG00000151789	ZNF385D	down	-0.5	-0.395229	9	1	3	4	1
3030	ENSG00000091622	PITPNM3	up	0.5	0.395072	9	3	1	4	1
3031	ENSG00000111490	TBC1D30	up	0.5	-0.394479	9	3	1	4	1
3032	ENSG00000172201	ID4	up	0.5	0.394254	9	3	1	4	1
3033	ENSG00000234494	SP2-AS1	up	0.5	0.393863	9	3	1	4	1
3034	ENSG00000183762	KREMEN1	up	0.5	0.392425	9	3	1	4	1
3035	ENSG00000005471	ABCB4	down	-0.5	0.391869	9	1	3	4	1
3036	ENSG00000226711	FAM66C	down	-0.5	-0.390467	9	1	3	4	1
3037	ENSG00000139915	MDGA2	down	-0.5	-0.390105	9	1	3	4	1
3038	ENSG00000181072	CHRM2	down	-0.5	-0.386714	9	1	3	4	1
3039	ENSG00000112773	TENT5A	down	-0.5	-0.382683	9	1	3	4	1
3040	ENSG00000128656	CHN1	up	0.5	0.382527	9	3	1	4	1
3041	ENSG00000117114	ADGRL2	up	0.5	0.380689	9	3	1	4	1
3042	ENSG00000105472	CLEC11A	up	0.5	0.378624	9	3	1	4	1
3043	ENSG00000112183	RBM24	up	0.5	0.378083	9	3	1	4	1
3044	ENSG00000106348	IMPDH1	up	0.5	0.37725	9	3	1	4	1
3045	ENSG00000067842	ATP2B3	up	0.5	-0.376676	9	3	1	4	1
3046	ENSG00000109906	ZBTB16	down	-0.5	-0.376376	9	1	3	4	1
3047	ENSG00000213928	IRF9	up	0.5	0.375644	9	3	1	4	1
3048	ENSG00000114270	COL7A1	down	-0.5	-0.374477	9	1	3	4	1
3049	ENSG00000148175	STOM	up	0.5	0.374323	9	3	1	4	1
3050	ENSG00000257086	ENSG00000257086	up	0.5	0.372328	9	3	1	4	1
3051	ENSG00000184058	TBX1	down	-0.5	-0.371677	9	1	3	4	1
3052	ENSG00000089847	ANKRD24	up	0.5	0.370671	9	3	1	4	1
3053	ENSG00000168874	ATOH8	up	0.5	0.370607	9	3	1	4	1
3054	ENSG00000231609	EHBP1-AS1	up	0.5	0.370387	9	3	1	4	1
3055	ENSG00000142149	HUNK	down	-0.5	-0.37017	9	1	3	4	1
3056	ENSG00000107738	VSIR	up	0.5	0.369118	8	3	1	4	1
3057	ENSG00000087303	NID2	up	0.5	-0.366926	9	3	1	4	1
3058	ENSG00000246985	SOCS2-AS1	up	0.5	0.365426	9	3	1	4	1
3059	ENSG00000106333	PCOLCE	up	0.5	0.365372	9	3	1	4	1
3060	ENSG00000249859	PVT1	down	-0.5	-0.365288	9	1	3	4	1
3061	ENSG00000036448	MYOM2	up	0.5	0.363916	9	3	1	4	1
3062	ENSG00000101204	CHRNA4	up	0.5	-0.360651	9	3	1	4	1
3063	ENSG00000175592	FOSL1	up	0.5	0.35964	9	3	1	4	1
3064	ENSG00000111110	PPM1H	down	-0.5	-0.359209	9	1	3	4	1
3065	ENSG00000006468	ETV1	up	0.5	0.358694	9	3	1	4	1
3066	ENSG00000224383	PRR29	down	-0.5	-0.357523	9	1	3	4	1
3067	ENSG00000285219	HULC	up	0.5	0.355407	9	3	1	4	1
3068	ENSG00000118557	PMFBP1	up	0.5	0.355201	9	3	1	4	1
3069	ENSG00000175567	UCP2	up	0.5	0.355146	9	3	1	4	1
3070	ENSG00000186493	IRX2-DT	down	-0.5	0.353372	9	1	3	4	1
3071	ENSG00000182508	LHFPL1	down	-0.5	-0.35276	9	1	3	4	1
3072	ENSG00000290867	LINC01145	down	-0.5	-0.352695	9	1	3	4	1
3073	ENSG00000166148	AVPR1A	up	0.5	0.352381	9	3	1	4	1
3074	ENSG00000099250	NRP1	down	-0.5	-0.350797	9	1	3	4	1
3075	ENSG00000112149	CD83	up	0.5	0.349367	9	3	1	4	1
3076	ENSG00000198382	UVRAG	down	-0.5	-0.348233	9	1	3	4	1
3077	ENSG00000120318	ARAP3	up	0.5	0.348147	9	3	1	4	1
3078	ENSG00000120217	CD274	up	0.5	0.3477	9	3	1	4	1
3079	ENSG00000289192	ENSG00000289192	up	0.5	-0.347026	9	3	1	4	1
3080	ENSG00000135298	ADGRB3	up	0.5	0.346256	9	3	1	4	1
3081	ENSG00000130590	SAMD10	up	0.5	-0.345923	9	3	1	4	1
3082	ENSG00000229544	NKX1-2	up	0.5	0.345278	9	3	1	4	1
3083	ENSG00000147459	DOCK5	down	-0.5	-0.344597	9	1	3	4	1
3084	ENSG00000140025	EFCAB11	down	-0.5	-0.342752	9	1	3	4	1
3085	ENSG00000173681	BCLAF3	down	-0.5	-0.340353	9	1	3	4	1
3086	ENSG00000152467	ZSCAN1	up	0.5	0.340241	9	3	1	4	1
3087	ENSG00000111348	ARHGDIB	up	0.5	0.339785	9	3	1	4	1
3088	ENSG00000154274	C4orf19	down	-0.5	-0.339761	9	1	3	4	1
3089	ENSG00000078328	RBFOX1	up	0.5	-0.339067	8	3	1	4	1
3090	ENSG00000255136	TPBGL-AS1	up	0.5	-0.337941	8	3	1	4	1
3091	ENSG00000198947	DMD	down	-0.5	-0.337491	9	1	3	4	1
3092	ENSG00000223923	TNS1-AS1	down	-0.5	0.335379	8	1	3	4	1
3093	ENSG00000177989	CIMAP1B	up	0.5	0.335245	9	3	1	4	1
3094	ENSG00000174611	KY	down	-0.5	-0.333799	9	1	3	4	1
3095	ENSG00000093072	ADA2	up	0.5	0.333109	9	3	1	4	1
3096	ENSG00000196876	SCN8A	down	-0.5	-0.331007	9	1	3	4	1
3097	ENSG00000275088	ENSG00000275088	up	0.5	0.330072	7	3	1	4	1
3098	ENSG00000068079	IFI35	up	0.5	0.329833	9	3	1	4	1
3099	ENSG00000204175	GPRIN2	up	0.5	-0.328714	9	3	1	4	1
3100	ENSG00000157654	PALM2AKAP2	down	-0.5	-0.327707	9	1	3	4	1
3101	ENSG00000164294	GPX8	down	-0.5	-0.327653	9	1	3	4	1
3102	ENSG00000149489	ROM1	up	0.5	0.327459	9	3	1	4	1
3103	ENSG00000226688	ENTPD1-AS1	down	-0.5	-0.326806	9	1	3	4	1
3104	ENSG00000162692	VCAM1	down	-0.5	-0.324108	9	1	3	4	1
3105	ENSG00000011198	ABHD5	down	-0.5	-0.322876	9	1	3	4	1
3106	ENSG00000196611	MMP1	up	0.5	0.322824	9	3	1	4	1
3107	ENSG00000072415	PALS1	down	-0.5	0.322325	9	1	3	4	1
3108	ENSG00000169836	TACR3	down	-0.5	-0.321953	9	1	3	4	1
3109	ENSG00000165929	TC2N	up	0.5	0.321897	9	3	1	4	1
3110	ENSG00000125462	MIR9-1HG	up	0.5	0.320676	9	3	1	4	1
3111	ENSG00000117643	MAN1C1	up	0.5	0.320118	9	3	1	4	1
3112	ENSG00000160447	PKN3	up	0.5	0.318609	9	3	1	4	1
3113	ENSG00000198830	HMGN2	down	-0.5	-0.315077	9	1	3	4	1
3114	ENSG00000144331	ZNF385B	down	-0.5	-0.312703	9	1	3	4	1
3115	ENSG00000234492	RPL34-DT	up	0.5	0.311951	9	3	1	4	1
3116	ENSG00000067715	SYT1	down	-0.5	-0.310072	9	1	3	4	1
3117	ENSG00000230590	FTX	down	-0.5	-0.305771	9	1	3	4	1
3118	ENSG00000155744	HYCC2	down	-0.5	-0.304171	9	1	3	4	1
3119	ENSG00000163873	GRIK3	down	-0.5	-0.303611	9	1	3	4	1
3120	ENSG00000007866	TEAD3	up	0.5	0.30179	9	3	1	4	1
3121	ENSG00000147251	DOCK11	down	-0.5	-0.301492	9	1	3	4	1
3122	ENSG00000298065	ENSG00000298065	down	-0.5	-0.298999	9	1	3	4	1
3123	ENSG00000204116	CHIC1	down	-0.5	-0.298653	9	1	3	4	1
3124	ENSG00000171160	MORN4	down	-0.5	-0.297386	9	1	3	4	1
3125	ENSG00000291079	SDHAP3	up	0.5	0.297224	9	3	1	4	1
3126	ENSG00000284024	MSANTD7	down	-0.5	-0.296483	9	1	3	4	1
3127	ENSG00000150471	ADGRL3	down	-0.5	-0.296437	9	1	3	4	1
3128	ENSG00000079102	RUNX1T1	up	0.5	0.295653	9	3	1	4	1
3129	ENSG00000273287	ENSG00000273287	up	0.5	-0.294945	9	3	1	4	1
3130	ENSG00000213654	GPSM3	up	0.5	0.293961	9	3	1	4	1
3131	ENSG00000128594	LRRC4	down	-0.5	-0.293371	9	1	3	4	1
3132	ENSG00000197535	MYO5A	up	0.5	-0.292718	9	3	1	4	1
3133	ENSG00000198598	MMP17	up	0.5	0.292709	9	3	1	4	1
3134	ENSG00000115107	STEAP3	down	-0.5	-0.292092	9	1	3	4	1
3135	ENSG00000289029	ENSG00000289029	up	0.5	0.291897	9	3	1	4	1
3136	ENSG00000186806	VSIG10L	up	0.5	0.289413	9	3	1	4	1
3137	ENSG00000127666	TICAM1	up	0.5	0.287983	8	3	1	4	1
3138	ENSG00000168959	GRM5	up	0.5	-0.287265	9	3	1	4	1
3139	ENSG00000158158	CNNM4	up	0.5	0.287139	9	3	1	4	1
3140	ENSG00000121454	LHX4	up	0.5	0.287033	9	3	1	4	1
3141	ENSG00000183508	TENT5C	down	-0.5	0.286838	9	1	3	4	1
3142	ENSG00000158528	PPP1R9A	down	-0.5	-0.286332	9	1	3	4	1
3143	ENSG00000166794	PPIB	down	-0.5	-0.285583	9	1	3	4	1
3144	ENSG00000272405	ENSG00000272405	up	0.5	0.285031	9	3	1	4	1
3145	ENSG00000073734	ABCB11	down	-0.5	-0.28453	8	1	3	4	1
3146	ENSG00000183908	LRRC55	up	0.5	-0.284284	9	3	1	4	1
3147	ENSG00000203952	CCDC160	down	-0.5	0.284259	9	1	3	4	1
3148	ENSG00000142910	TINAGL1	up	0.5	0.283354	8	3	1	4	1
3149	ENSG00000180233	ZNRF2	down	-0.5	-0.282891	9	1	3	4	1
3150	ENSG00000152270	PDE3B	down	-0.5	-0.281726	9	1	3	4	1
3151	ENSG00000291185	ENSG00000291185	up	0.5	0.281339	9	3	1	4	1
3152	ENSG00000250320	EDIL3-DT	up	0.5	-0.281292	9	3	1	4	1
3153	ENSG00000061918	GUCY1B1	up	0.5	0.280807	9	3	1	4	1
3154	ENSG00000289353	ENSG00000289353	down	-0.5	-0.280177	9	1	3	4	1
3155	ENSG00000247134	ENSG00000247134	up	0.5	0.279975	9	3	1	4	1
3156	ENSG00000221988	PPT2	down	-0.5	-0.279962	9	1	3	4	1
3157	ENSG00000102158	MAGT1	down	-0.5	0.27996	9	1	3	4	1
3158	ENSG00000309573	ENSG00000309573	up	0.5	0.278068	9	3	1	4	1
3159	ENSG00000270124	ENSG00000270124	down	-0.5	-0.277898	9	1	3	4	1
3160	ENSG00000183426	NPIPA1	down	-0.5	-0.277588	9	1	3	4	1
3161	ENSG00000145241	CENPC	down	-0.5	-0.277188	9	1	3	4	1
3162	ENSG00000230487	PSMG3-AS1	up	0.5	0.276409	9	3	1	4	1
3163	ENSG00000183580	FBXL7	up	0.5	0.276025	9	3	1	4	1
3164	ENSG00000173320	STOX2	up	0.5	-0.275408	9	3	1	4	1
3165	ENSG00000197063	MAFG	down	-0.5	-0.27523	9	1	3	4	1
3166	ENSG00000156650	KAT6B	down	-0.5	-0.27487	9	1	3	4	1
3167	ENSG00000204386	NEU1	down	-0.5	-0.273086	9	1	3	4	1
3168	ENSG00000126010	GRPR	down	-0.5	-0.272408	9	1	3	4	1
3169	ENSG00000156232	WHAMM	down	-0.5	-0.272346	9	1	3	4	1
3170	ENSG00000188807	TMEM201	down	-0.5	-0.272185	9	1	3	4	1
3171	ENSG00000171867	PRNP	down	-0.5	-0.269535	9	1	3	4	1
3172	ENSG00000020577	SAMD4A	down	-0.5	0.267223	9	1	3	4	1
3173	ENSG00000279108	ENSG00000279108	down	-0.5	-0.266879	9	1	3	4	1
3174	ENSG00000181449	SOX2	up	0.5	0.265977	9	3	1	4	1
3175	ENSG00000103253	HAGHL	up	0.5	0.265302	9	3	1	4	1
3176	ENSG00000188385	JAKMIP3	up	0.5	-0.264892	9	3	1	4	1
3177	ENSG00000263146	LINC01896	up	0.5	-0.264499	8	3	1	4	1
3178	ENSG00000172318	B3GALT1	down	-0.5	-0.263757	9	1	3	4	1
3179	ENSG00000139842	CUL4A	down	-0.5	-0.262237	9	1	3	4	1
3180	ENSG00000139218	SCAF11	down	-0.5	-0.262147	9	1	3	4	1
3181	ENSG00000177839	PCDHB9	up	0.5	0.261676	9	3	1	4	1
3182	ENSG00000034510	TMSB10	up	0.5	0.261337	9	3	1	4	1
3183	ENSG00000303826	ENSG00000303826	up	0.5	-0.260371	9	3	1	4	1
3184	ENSG00000136383	ALPK3	up	0.5	0.25959	9	3	1	4	1
3185	ENSG00000143321	HDGF	down	-0.5	-0.259204	9	1	3	4	1
3186	ENSG00000174483	BBS1	down	-0.5	-0.259123	9	1	3	4	1
3187	ENSG00000107104	KANK1	down	-0.5	0.259037	9	1	3	4	1
3188	ENSG00000101166	PRELID3B	up	0.5	0.258658	9	3	1	4	1
3189	ENSG00000160460	SPTBN4	up	0.5	0.258631	9	3	1	4	1
3190	ENSG00000040731	CDH10	down	-0.5	-0.257726	9	1	3	4	1
3191	ENSG00000156531	PHF6	down	-0.5	-0.257691	9	1	3	4	1
3192	ENSG00000116044	NFE2L2	down	-0.5	0.257639	9	1	3	4	1
3193	ENSG00000299971	ENSG00000299971	up	0.5	0.257572	9	3	1	4	1
3194	ENSG00000088387	DOCK9	up	0.5	0.257204	9	3	1	4	1
3195	ENSG00000113273	ARSB	down	-0.5	-0.256566	9	1	3	4	1
3196	ENSG00000100987	VSX1	down	-0.5	-0.256273	9	1	3	4	1
3197	ENSG00000171811	CFAP46	up	0.5	0.255778	9	3	1	4	1
3198	ENSG00000011638	LDAF1	up	0.5	0.255699	9	3	1	4	1
3199	ENSG00000283236	ENSG00000283236	down	-0.5	-0.253246	9	1	3	4	1
3200	ENSG00000158195	WASF2	down	-0.5	0.252565	9	1	3	4	1
3201	ENSG00000196189	SEMA4A	up	0.5	-0.252482	9	3	1	4	1
3202	ENSG00000138190	EXOC6	up	0.5	0.251927	9	3	1	4	1
3203	ENSG00000049245	VAMP3	down	-0.5	0.251707	9	1	3	4	1
3204	ENSG00000249395	CASC9	down	-0.5	0.25147	9	1	3	4	1
3205	ENSG00000237441	RGL2	up	0.5	0.251434	9	3	1	4	1
3206	ENSG00000117298	ECE1	up	0.5	-0.250428	9	3	1	4	1
3207	ENSG00000105397	TYK2	down	-0.5	-0.250126	9	1	3	4	1
3208	ENSG00000124212	PTGIS	up	0.5	0.24905	9	3	1	4	1
3209	ENSG00000011347	SYT7	up	0.5	0.247874	9	3	1	4	1
3210	ENSG00000049618	ARID1B	down	-0.5	-0.246733	9	1	3	4	1
3211	ENSG00000091317	CMTM6	down	-0.5	0.246333	9	1	3	4	1
3212	ENSG00000164796	CSMD3	down	-0.5	-0.245795	9	1	3	4	1
3213	ENSG00000286522	H3C2	up	0.5	-0.24493	9	3	1	4	1
3214	ENSG00000250331	LINC01340	down	-0.5	-0.244844	9	1	3	4	1
3215	ENSG00000184441	ENSG00000184441	up	0.5	0.244826	9	3	1	4	1
3216	ENSG00000198363	ASPH	up	0.5	0.244805	9	3	1	4	1
3217	ENSG00000102230	PCYT1B	up	0.5	-0.243773	9	3	1	4	1
3218	ENSG00000105088	OLFM2	up	0.5	0.243439	9	3	1	4	1
3219	ENSG00000164116	GUCY1A1	up	0.5	0.242421	9	3	1	4	1
3220	ENSG00000175764	TTLL11	up	0.5	-0.240753	9	3	1	4	1
3221	ENSG00000121211	MND1	up	0.5	0.240552	9	3	1	4	1
3222	ENSG00000146707	POMZP3	up	0.5	-0.239959	9	3	1	4	1
3223	ENSG00000139180	NDUFA9	down	-0.5	-0.239044	9	1	3	4	1
3224	ENSG00000111261	MANSC1	up	0.5	0.238429	9	3	1	4	1
3225	ENSG00000139880	CDH24	down	-0.5	-0.237868	9	1	3	4	1
3226	ENSG00000178695	KCTD12	down	-0.5	-0.237844	9	1	3	4	1
3227	ENSG00000121871	SLITRK3	up	0.5	-0.237469	9	3	1	4	1
3228	ENSG00000109846	CRYAB	up	0.5	-0.236535	9	3	1	4	1
3229	ENSG00000135976	ANKRD36	down	-0.5	-0.236198	9	1	3	4	1
3230	ENSG00000170091	NSG2	up	0.5	-0.235932	9	3	1	4	1
3231	ENSG00000108001	EBF3	up	0.5	-0.235311	9	3	1	4	1
3232	ENSG00000151790	TDO2	down	-0.5	-0.235201	8	1	3	4	1
3233	ENSG00000274290	H2BC6	up	0.5	-0.235115	9	3	1	4	1
3234	ENSG00000167004	PDIA3	down	-0.5	-0.234046	9	1	3	4	1
3235	ENSG00000173334	TRIB1	down	-0.5	-0.233919	9	1	3	4	1
3236	ENSG00000164040	PGRMC2	down	-0.5	-0.232679	9	1	3	4	1
3237	ENSG00000177519	RPRM	up	0.5	-0.232617	9	3	1	4	1
3238	ENSG00000130224	LRCH2	down	-0.5	-0.232206	9	1	3	4	1
3239	ENSG00000234456	MAGI2-AS3	down	-0.5	-0.232008	9	1	3	4	1
3240	ENSG00000181031	RPH3AL	up	0.5	0.231845	9	3	1	4	1
3241	ENSG00000281903	ASMER1	down	-0.5	0.231309	9	1	3	4	1
3242	ENSG00000266074	BAHCC1	up	0.5	-0.229234	9	3	1	4	1
3243	ENSG00000164463	CREBRF	down	-0.5	-0.229213	9	1	3	4	1
3244	ENSG00000261762	ENSG00000261762	down	-0.5	0.228633	9	1	3	4	1
3245	ENSG00000104490	NCALD	up	0.5	0.227647	9	3	1	4	1
3246	ENSG00000106341	PPP1R17	up	0.5	0.226938	9	3	1	4	1
3247	ENSG00000040608	RTN4R	up	0.5	0.226826	9	3	1	4	1
3248	ENSG00000162302	RPS6KA4	down	-0.5	0.226722	9	1	3	4	1
3249	ENSG00000151474	FRMD4A	down	-0.5	-0.226604	9	1	3	4	1
3250	ENSG00000108854	SMURF2	down	-0.5	-0.226387	9	1	3	4	1
3251	ENSG00000111860	CEP85L	down	-0.5	-0.226372	9	1	3	4	1
3252	ENSG00000142686	C1orf216	down	-0.5	-0.226308	9	1	3	4	1
3253	ENSG00000290947	ENSG00000290947	up	0.5	0.226082	9	3	1	4	1
3254	ENSG00000154222	CC2D1B	down	-0.5	-0.225146	9	1	3	4	1
3255	ENSG00000167654	ATCAY	up	0.5	-0.22386	9	3	1	4	1
3256	ENSG00000197321	SVIL	down	-0.5	-0.223329	9	1	3	4	1
3257	ENSG00000145545	SRD5A1	up	0.5	-0.221374	9	3	1	4	1
3258	ENSG00000006757	PNPLA4	down	-0.5	-0.220754	9	1	3	4	1
3259	ENSG00000173402	DAG1	down	-0.5	0.219134	9	1	3	4	1
3260	ENSG00000124785	NRN1	up	0.5	-0.218404	9	3	1	4	1
3261	ENSG00000151729	SLC25A4	up	0.5	-0.217724	9	3	1	4	1
3262	ENSG00000275221	H2AC15	down	-0.5	-0.217472	9	1	3	4	1
3263	ENSG00000135452	TSPAN31	up	0.5	0.215613	9	3	1	4	1
3264	ENSG00000141013	GAS8	up	0.5	0.21355	9	3	1	4	1
3265	ENSG00000144161	ZC3H8	down	-0.5	-0.213078	9	1	3	4	1
3266	ENSG00000280165	PCDH20	down	-0.5	-0.212918	9	1	3	4	1
3267	ENSG00000155254	MARVELD1	down	-0.5	0.212045	9	1	3	4	1
3268	ENSG00000102384	CENPI	up	0.5	0.211864	9	3	1	4	1
3269	ENSG00000119042	SATB2	down	-0.5	-0.211089	9	1	3	4	1
3270	ENSG00000165392	WRN	down	-0.5	-0.210281	9	1	3	4	1
3271	ENSG00000048828	FAM120A	down	-0.5	0.2099	9	1	3	4	1
3272	ENSG00000088899	LZTS3	up	0.5	0.208657	9	3	1	4	1
3273	ENSG00000177133	PRDM16-DT	down	-0.5	-0.208474	9	1	3	4	1
3274	ENSG00000018189	RUFY3	up	0.5	-0.208024	9	3	1	4	1
3275	ENSG00000180758	GPR157	down	-0.5	-0.207857	9	1	3	4	1
3276	ENSG00000134769	DTNA	up	0.5	0.207206	9	3	1	4	1
3277	ENSG00000151006	PRSS53	down	-0.5	0.206879	9	1	3	4	1
3278	ENSG00000085433	WDR47	up	0.5	-0.206553	9	3	1	4	1
3279	ENSG00000175497	DPP10	up	0.5	0.204549	9	3	1	4	1
3280	ENSG00000139233	LLPH	down	-0.5	-0.203275	9	1	3	4	1
3281	ENSG00000137474	MYO7A	up	0.5	0.203071	9	3	1	4	1
3282	ENSG00000122417	ODF2L	down	-0.5	-0.202491	9	1	3	4	1
3283	ENSG00000243943	ZNF512	up	0.5	-0.201725	9	3	1	4	1
3284	ENSG00000172086	KRCC1	down	-0.5	-0.201118	9	1	3	4	1
3285	ENSG00000146416	AIG1	down	-0.5	-0.201075	9	1	3	4	1
3286	ENSG00000280145	ENSG00000280145	up	0.5	0.200977	9	3	1	4	1
3287	ENSG00000166986	MARS1	down	-0.5	-0.20062	9	1	3	4	1
3288	ENSG00000105483	CARD8	down	-0.5	-0.200452	9	1	3	4	1
3289	ENSG00000188312	CENPP	down	-0.5	-0.200161	9	1	3	4	1
3290	ENSG00000198961	PJA2	up	0.5	0.198637	9	3	1	4	1
3291	ENSG00000262576	PCDHGA4	up	0.5	0.198553	9	3	1	4	1
3292	ENSG00000178150	ZNF114	up	0.5	-0.198297	9	3	1	4	1
3293	ENSG00000109265	CRACD	down	-0.5	-0.197743	9	1	3	4	1
3294	ENSG00000117707	PROX1	up	0.5	0.197645	9	3	1	4	1
3295	ENSG00000087076	HSD17B14	down	-0.5	0.197115	9	1	3	4	1
3296	ENSG00000221923	ZNF880	down	-0.5	-0.19654	9	1	3	4	1
3297	ENSG00000231160	KLF3-AS1	down	-0.5	-0.196146	9	1	3	4	1
3298	ENSG00000023909	GCLM	down	-0.5	-0.196015	9	1	3	4	1
3299	ENSG00000156313	RPGR	down	-0.5	-0.195798	9	1	3	4	1
3300	ENSG00000228623	ZNF883	down	-0.5	-0.195519	9	1	3	4	1
3301	ENSG00000140479	PCSK6	up	0.5	0.195313	9	3	1	4	1
3302	ENSG00000107951	MTPAP	down	-0.5	-0.195292	9	1	3	4	1
3303	ENSG00000151353	TMEM18	down	-0.5	-0.195218	9	1	3	4	1
3304	ENSG00000169692	AGPAT2	up	0.5	0.195066	9	3	1	4	1
3305	ENSG00000112972	HMGCS1	up	0.5	0.194972	9	3	1	4	1
3306	ENSG00000079616	KIF22	down	-0.5	-0.194613	9	1	3	4	1
3307	ENSG00000146350	TBC1D32	up	0.5	0.193617	9	3	1	4	1
3308	ENSG00000164253	WDR41	up	0.5	0.193259	9	3	1	4	1
3309	ENSG00000177854	TMEM187	down	-0.5	-0.193125	9	1	3	4	1
3310	ENSG00000144455	SUMF1	down	-0.5	0.193066	9	1	3	4	1
3311	ENSG00000146540	C7orf50	up	0.5	0.193043	9	3	1	4	1
3312	ENSG00000078687	TNRC6C	down	-0.5	-0.192761	9	1	3	4	1
3313	ENSG00000080823	MOK	down	-0.5	-0.192625	9	1	3	4	1
3314	ENSG00000142192	APP	down	-0.5	-0.192356	9	1	3	4	1
3315	ENSG00000298285	ENSG00000298285	down	-0.5	0.192062	9	1	3	4	1
3316	ENSG00000143479	DYRK3	up	0.5	0.191461	9	3	1	4	1
3317	ENSG00000169710	FASN	up	0.5	0.191339	9	3	1	4	1
3318	ENSG00000176928	GCNT4	down	-0.5	-0.19131	9	1	3	4	1
3319	ENSG00000066468	FGFR2	up	0.5	0.191174	9	3	1	4	1
3320	ENSG00000147121	KRBOX4	down	-0.5	-0.190862	9	1	3	4	1
3321	ENSG00000164125	GASK1B	up	0.5	0.190656	9	3	1	4	1
3322	ENSG00000143164	DCAF6	up	0.5	0.190356	9	3	1	4	1
3323	ENSG00000250312	ZNF718	down	-0.5	-0.190113	9	1	3	4	1
3324	ENSG00000151726	ACSL1	up	0.5	0.189985	9	3	1	4	1
3325	ENSG00000204682	MIR1915HG	up	0.5	-0.189507	9	3	1	4	1
3326	ENSG00000176953	NFATC2IP	down	-0.5	-0.189489	9	1	3	4	1
3327	ENSG00000176720	BOK	up	0.5	0.188862	9	3	1	4	1
3328	ENSG00000164120	HPGD	down	-0.5	-0.188673	9	1	3	4	1
3329	ENSG00000116830	TTF2	down	-0.5	0.188415	9	1	3	4	1
3330	ENSG00000070669	ASNS	down	-0.5	-0.188022	9	1	3	4	1
3331	ENSG00000167081	PBX3	up	0.5	0.186922	9	3	1	4	1
3332	ENSG00000164220	F2RL2	up	0.5	-0.186227	9	3	1	4	1
3333	ENSG00000022267	FHL1	up	0.5	0.185464	9	3	1	4	1
3334	ENSG00000137936	BCAR3	up	0.5	0.185154	9	3	1	4	1
3335	ENSG00000292979	ENSG00000292979	down	-0.5	-0.184669	9	1	3	4	1
3336	ENSG00000182704	TSKU	down	-0.5	0.184444	9	1	3	4	1
3337	ENSG00000123342	MMP19	down	-0.5	-0.183901	8	1	3	4	1
3338	ENSG00000184371	CSF1	down	-0.5	0.183634	9	1	3	4	1
3339	ENSG00000076382	SPAG5	down	-0.5	-0.181201	9	1	3	4	1
3340	ENSG00000125970	RALY	down	-0.5	-0.1812	9	1	3	4	1
3341	ENSG00000073803	MAP3K13	up	0.5	0.181133	9	3	1	4	1
3342	ENSG00000095539	SEMA4G	up	0.5	0.180885	9	3	1	4	1
3343	ENSG00000283078	ENSG00000283078	down	-0.5	-0.180726	9	1	3	4	1
3344	ENSG00000117593	DARS2	up	0.5	0.180697	9	3	1	4	1
3345	ENSG00000109107	ALDOC	up	0.5	0.180253	9	3	1	4	1
3346	ENSG00000164818	DNAAF5	down	-0.5	0.180227	9	1	3	4	1
3347	ENSG00000171735	CAMTA1	up	0.5	0.179889	9	3	1	4	1
3348	ENSG00000293160	ENSG00000293160	down	-0.5	-0.179865	9	1	3	4	1
3349	ENSG00000158805	ZNF276	up	0.5	0.179044	9	3	1	4	1
3350	ENSG00000139318	DUSP6	down	-0.5	-0.178947	9	1	3	4	1
3351	ENSG00000179912	R3HDM2	down	-0.5	-0.17888	9	1	3	4	1
3352	ENSG00000172057	ORMDL3	down	-0.5	-0.178839	9	1	3	4	1
3353	ENSG00000105642	KCNN1	up	0.5	0.178586	9	3	1	4	1
3354	ENSG00000137642	SORL1	down	-0.5	0.177765	9	1	3	4	1
3355	ENSG00000178996	SNX18	down	-0.5	-0.177539	9	1	3	4	1
3356	ENSG00000165996	HACD1	up	0.5	0.176439	9	3	1	4	1
3357	ENSG00000141449	GREB1L	down	-0.5	-0.17626	9	1	3	4	1
3358	ENSG00000168505	GBX2	down	-0.5	0.175836	9	1	3	4	1
3359	ENSG00000075043	KCNQ2	up	0.5	0.175687	9	3	1	4	1
3360	ENSG00000094975	SUCO	down	-0.5	0.17557	9	1	3	4	1
3361	ENSG00000164237	CMBL	down	-0.5	-0.175186	9	1	3	4	1
3362	ENSG00000290937	ENSG00000290937	down	-0.5	-0.174669	9	1	3	4	1
3363	ENSG00000165775	FUNDC2	up	0.5	0.174273	9	3	1	4	1
3364	ENSG00000182752	PAPPA	down	-0.5	0.174207	9	1	3	4	1
3365	ENSG00000184005	ST6GALNAC3	up	0.5	0.173948	9	3	1	4	1
3366	ENSG00000136002	ARHGEF4	up	0.5	-0.173625	9	3	1	4	1
3367	ENSG00000167536	DHRS13	up	0.5	0.173491	9	3	1	4	1
3368	ENSG00000283183	ENSG00000283183	up	0.5	-0.172924	9	3	1	4	1
3369	ENSG00000265241	RBM8A	down	-0.5	-0.172315	9	1	3	4	1
3370	ENSG00000167981	ZNF597	down	-0.5	-0.171924	9	1	3	4	1
3371	ENSG00000108551	RASD1	up	0.5	0.171375	9	3	1	4	1
3372	ENSG00000177200	CHD9	down	-0.5	-0.17135	9	1	3	4	1
3373	ENSG00000257103	LSM14A	down	-0.5	-0.170992	9	1	3	4	1
3374	ENSG00000138182	KIF20B	down	-0.5	-0.170488	9	1	3	4	1
3375	ENSG00000300150	ENSG00000300150	up	0.5	0.170242	9	3	1	4	1
3376	ENSG00000117450	PRDX1	up	0.5	0.169021	9	3	1	4	1
3377	ENSG00000121940	CLCC1	down	-0.5	-0.168839	9	1	3	4	1
3378	ENSG00000068001	HYAL2	up	0.5	0.168731	9	3	1	4	1
3379	ENSG00000240038	AMY2B	up	0.5	-0.168638	9	3	1	4	1
3380	ENSG00000142173	COL6A2	up	0.5	0.168425	9	3	1	4	1
3381	ENSG00000185869	ZNF829	down	-0.5	-0.167927	9	1	3	4	1
3382	ENSG00000042286	AIFM2	down	-0.5	-0.167208	9	1	3	4	1
3383	ENSG00000089335	ZNF302	down	-0.5	-0.167122	9	1	3	4	1
3384	ENSG00000140564	FURIN	down	-0.5	0.166689	9	1	3	4	1
3385	ENSG00000175040	CHST2	up	0.5	0.166387	9	3	1	4	1
3386	ENSG00000168036	CTNNB1	down	-0.5	-0.166295	9	1	3	4	1
3387	ENSG00000171310	CHST11	down	-0.5	-0.166275	9	1	3	4	1
3388	ENSG00000169918	OTUD7A	up	0.5	-0.166121	9	3	1	4	1
3389	ENSG00000288920	RPSA2	up	0.5	0.166083	9	3	1	4	1
3390	ENSG00000151623	NR3C2	down	-0.5	0.165832	9	1	3	4	1
3391	ENSG00000157077	ZFYVE9	down	-0.5	-0.165782	9	1	3	4	1
3392	ENSG00000240891	PLCXD2	up	0.5	-0.165345	9	3	1	4	1
3393	ENSG00000156976	EIF4A2	down	-0.5	-0.164861	9	1	3	4	1
3394	ENSG00000173540	GMPPB	down	-0.5	-0.164604	9	1	3	4	1
3395	ENSG00000120658	ENOX1	up	0.5	0.16443	9	3	1	4	1
3396	ENSG00000205084	TMEM231	down	-0.5	-0.164371	9	1	3	4	1
3397	ENSG00000111581	NUP107	down	-0.5	-0.163642	9	1	3	4	1
3398	ENSG00000161551	ZNF577	down	-0.5	-0.163322	9	1	3	4	1
3399	ENSG00000157833	GAREM2	up	0.5	0.163088	9	3	1	4	1
3400	ENSG00000128595	CALU	down	-0.5	0.162838	9	1	3	4	1
3401	ENSG00000108064	TFAM	down	-0.5	-0.16274	9	1	3	4	1
3402	ENSG00000125430	HS3ST3B1	down	-0.5	0.162569	9	1	3	4	1
3403	ENSG00000123213	NLN	up	0.5	-0.162143	9	3	1	4	1
3404	ENSG00000269713	NBPF9	down	-0.5	-0.162126	9	1	3	4	1
3405	ENSG00000162733	DDR2	down	-0.5	-0.16206	9	1	3	4	1
3406	ENSG00000151743	AMN1	up	0.5	-0.162009	9	3	1	4	1
3407	ENSG00000102996	MMP15	up	0.5	0.161965	9	3	1	4	1
3408	ENSG00000279145	ENSG00000279145	down	-0.5	-0.161795	9	1	3	4	1
3409	ENSG00000308230	ENSG00000308230	down	-0.5	-0.161195	9	1	3	4	1
3410	ENSG00000143590	EFNA3	down	-0.5	-0.160497	9	1	3	4	1
3411	ENSG00000073712	FERMT2	down	-0.5	-0.160367	9	1	3	4	1
3412	ENSG00000196757	ZNF700	down	-0.5	-0.160363	9	1	3	4	1
3413	ENSG00000198873	GRK5	up	0.5	0.159767	9	3	1	4	1
3414	ENSG00000115504	EHBP1	down	-0.5	-0.159679	9	1	3	4	1
3415	ENSG00000254768	SLC17A6-DT	up	0.5	0.158644	8	3	1	4	1
3416	ENSG00000141376	BCAS3	down	-0.5	-0.157854	9	1	3	4	1
3417	ENSG00000050393	MCUR1	down	-0.5	-0.157695	9	1	3	4	1
3418	ENSG00000146373	RNF217	down	-0.5	-0.157682	9	1	3	4	1
3419	ENSG00000099958	DERL3	down	-0.5	0.157586	9	1	3	4	1
3420	ENSG00000185022	MAFF	up	0.5	0.157584	9	3	1	4	1
3421	ENSG00000183853	KIRREL1	down	-0.5	0.157407	9	1	3	4	1
3422	ENSG00000204947	ZNF425	up	0.5	-0.157321	9	3	1	4	1
3423	ENSG00000173674	EIF1AX	down	-0.5	-0.157055	9	1	3	4	1
3424	ENSG00000196352	CD55	up	0.5	0.156899	9	3	1	4	1
3425	ENSG00000196498	NCOR2	up	0.5	0.156831	9	3	1	4	1
3426	ENSG00000129250	KIF1C	down	-0.5	0.156679	9	1	3	4	1
3427	ENSG00000141219	MTNAP1	down	-0.5	-0.156183	9	1	3	4	1
3428	ENSG00000173641	HSPB7	up	0.5	0.156104	8	3	1	4	1
3429	ENSG00000120519	SLC10A7	up	0.5	-0.15605	9	3	1	4	1
3430	ENSG00000129195	PIMREG	up	0.5	0.155981	9	3	1	4	1
3431	ENSG00000140650	PMM2	down	-0.5	-0.155969	9	1	3	4	1
3432	ENSG00000120594	PLXDC2	down	-0.5	-0.155732	9	1	3	4	1
3433	ENSG00000173230	GOLGB1	down	-0.5	-0.155267	9	1	3	4	1
3434	ENSG00000185475	TMEM179B	down	-0.5	0.15418	9	1	3	4	1
3435	ENSG00000067057	PFKP	up	0.5	0.154124	9	3	1	4	1
3436	ENSG00000155111	CDK19	down	-0.5	-0.154054	9	1	3	4	1
3437	ENSG00000187742	SECISBP2	down	-0.5	-0.15357	9	1	3	4	1
3438	ENSG00000212916	MAP10	up	0.5	0.153295	9	3	1	4	1
3439	ENSG00000155760	FZD7	down	-0.5	-0.153088	9	1	3	4	1
3440	ENSG00000225194	LINC00092	down	-0.5	-0.152982	9	1	3	4	1
3441	ENSG00000160200	CBS	down	-0.5	-0.152204	9	1	3	4	1
3442	ENSG00000285367	ENSG00000285367	down	-0.5	-0.15118	9	1	3	4	1
3443	ENSG00000138660	AP1AR	down	-0.5	-0.151057	9	1	3	4	1
3444	ENSG00000176171	BNIP3	down	-0.5	-0.151047	9	1	3	4	1
3445	ENSG00000019549	SNAI2	down	-0.5	-0.150648	9	1	3	4	1
3446	ENSG00000240230	COX19	down	-0.5	-0.150624	9	1	3	4	1
3447	ENSG00000257242	LINC01619	up	0.5	0.150623	9	3	1	4	1
3448	ENSG00000152683	SLC30A6	down	-0.5	-0.150459	9	1	3	4	1
3449	ENSG00000182575	NXPH3	up	0.5	0.149994	9	3	1	4	1
3450	ENSG00000181585	TMIE	up	0.5	0.14964	8	3	1	4	1
3451	ENSG00000135929	CYP27A1	down	-0.5	-0.149489	9	1	3	4	1
3452	ENSG00000138650	PCDH10	up	0.5	0.148464	9	3	1	4	1
3453	ENSG00000119523	ALG2	down	-0.5	-0.148356	9	1	3	4	1
3454	ENSG00000091428	RAPGEF4	up	0.5	-0.148232	9	3	1	4	1
3455	ENSG00000168288	MMADHC	up	0.5	0.148174	9	3	1	4	1
3456	ENSG00000244509	APOBEC3C	up	0.5	0.14811	9	3	1	4	1
3457	ENSG00000130770	ATP5IF1	up	0.5	-0.148065	9	3	1	4	1
3458	ENSG00000129353	SLC44A2	up	0.5	0.147894	9	3	1	4	1
3459	ENSG00000198948	MFAP3L	down	-0.5	-0.147539	9	1	3	4	1
3460	ENSG00000089289	IGBP1	up	0.5	-0.147334	9	3	1	4	1
3461	ENSG00000116266	STXBP3	down	-0.5	-0.147317	9	1	3	4	1
3462	ENSG00000229385	CTNNA2-AS1	down	-0.5	-0.147039	8	1	3	4	1
3463	ENSG00000163931	TKT	up	0.5	0.146669	9	3	1	4	1
3464	ENSG00000116984	MTR	down	-0.5	-0.146551	9	1	3	4	1
3465	ENSG00000125869	LAMP5	up	0.5	0.146479	9	3	1	4	1
3466	ENSG00000171862	PTEN	down	-0.5	-0.146389	9	1	3	4	1
3467	ENSG00000130818	ZNF426	down	-0.5	-0.14615	9	1	3	4	1
3468	ENSG00000183798	EMILIN3	up	0.5	-0.14611	9	3	1	4	1
3469	ENSG00000166532	RIMKLB	down	-0.5	-0.146108	9	1	3	4	1
3470	ENSG00000106462	EZH2	up	0.5	-0.146027	9	3	1	4	1
3471	ENSG00000105879	CBLL1	down	-0.5	-0.145488	9	1	3	4	1
3472	ENSG00000089876	DHX32	up	0.5	0.14529	9	3	1	4	1
3473	ENSG00000104549	SQLE	up	0.5	0.145281	9	3	1	4	1
3474	ENSG00000186153	WWOX	down	-0.5	-0.14523	9	1	3	4	1
3475	ENSG00000196305	IARS1	down	-0.5	-0.144938	9	1	3	4	1
3476	ENSG00000113648	MACROH2A1	down	-0.5	-0.144085	9	1	3	4	1
3477	ENSG00000101868	POLA1	down	-0.5	-0.143652	9	1	3	4	1
3478	ENSG00000170634	ACYP2	up	0.5	-0.143479	9	3	1	4	1
3479	ENSG00000203879	GDI1	up	0.5	-0.143151	9	3	1	4	1
3480	ENSG00000224888	HSALR1	up	0.5	0.142971	8	3	1	4	1
3481	ENSG00000117758	STX12	up	0.5	0.142884	9	3	1	4	1
3482	ENSG00000125531	FNDC11	up	0.5	0.142801	9	3	1	4	1
3483	ENSG00000054654	SYNE2	down	-0.5	-0.142185	9	1	3	4	1
3484	ENSG00000112624	BICRAL	up	0.5	-0.141854	9	3	1	4	1
3485	ENSG00000101444	AHCY	down	-0.5	-0.141295	9	1	3	4	1
3486	ENSG00000197933	ZNF823	up	0.5	0.140535	9	3	1	4	1
3487	ENSG00000090097	PCBP4	up	0.5	0.140076	9	3	1	4	1
3488	ENSG00000164751	PEX2	up	0.5	0.140037	9	3	1	4	1
3489	ENSG00000197653	DNAH10	up	0.5	0.14003	9	3	1	4	1
3490	ENSG00000132437	DDC	up	0.5	-0.139904	9	3	1	4	1
3491	ENSG00000182253	SYNM	down	-0.5	-0.139534	9	1	3	4	1
3492	ENSG00000242498	ARPIN	up	0.5	0.139015	9	3	1	4	1
3493	ENSG00000127241	MASP1	down	-0.5	-0.137976	9	1	3	4	1
3494	ENSG00000162426	SLC45A1	up	0.5	0.137567	9	3	1	4	1
3495	ENSG00000068650	ATP11A	down	-0.5	-0.137482	9	1	3	4	1
3496	ENSG00000184678	H2BC21	down	-0.5	0.137296	9	1	3	4	1
3497	ENSG00000124766	SOX4	up	0.5	0.137252	9	3	1	4	1
3498	ENSG00000066455	GOLGA5	down	-0.5	-0.137132	9	1	3	4	1
3499	ENSG00000155660	PDIA4	down	-0.5	0.137042	9	1	3	4	1
3500	ENSG00000118276	B4GALT6	down	-0.5	-0.137021	9	1	3	4	1
3501	ENSG00000134851	TMEM165	down	-0.5	0.136752	9	1	3	4	1
3502	ENSG00000119977	TCTN3	down	-0.5	-0.136751	9	1	3	4	1
3503	ENSG00000183598	H3C13	up	0.5	0.13669	8	3	1	4	1
3504	ENSG00000187079	TEAD1	down	-0.5	0.135858	9	1	3	4	1
3505	ENSG00000136271	DDX56	down	-0.5	-0.135505	9	1	3	4	1
3506	ENSG00000235652	EPM2A-DT	up	0.5	-0.13519	9	3	1	4	1
3507	ENSG00000113719	ERGIC1	up	0.5	0.135182	9	3	1	4	1
3508	ENSG00000135677	GNS	down	-0.5	0.13442	9	1	3	4	1
3509	ENSG00000186462	NAP1L2	up	0.5	-0.134366	9	3	1	4	1
3510	ENSG00000175906	ARL4D	up	0.5	0.134342	9	3	1	4	1
3511	ENSG00000168397	ATG4B	up	0.5	0.133633	9	3	1	4	1
3512	ENSG00000197555	SIPA1L1	down	-0.5	0.133288	9	1	3	4	1
3513	ENSG00000224174	ENSG00000224174	up	0.5	0.133281	9	3	1	4	1
3514	ENSG00000156587	UBE2L6	up	0.5	0.13323	9	3	1	4	1
3515	ENSG00000172890	NADSYN1	down	-0.5	-0.133147	9	1	3	4	1
3516	ENSG00000267254	ZNF790-AS1	down	-0.5	-0.132761	9	1	3	4	1
3517	ENSG00000065183	WDR3	down	-0.5	-0.132053	9	1	3	4	1
3518	ENSG00000204764	RANBP17	up	0.5	0.131657	9	3	1	4	1
3519	ENSG00000170919	TPT1-AS1	down	-0.5	-0.131396	9	1	3	4	1
3520	ENSG00000167548	KMT2D	down	-0.5	-0.130156	9	1	3	4	1
3521	ENSG00000121892	PDS5A	down	-0.5	-0.129907	9	1	3	4	1
3522	ENSG00000064651	SLC12A2	up	0.5	0.129761	9	3	1	4	1
3523	ENSG00000109189	USP46	down	-0.5	-0.129754	9	1	3	4	1
3524	ENSG00000239887	C1orf226	up	0.5	0.129599	9	3	1	4	1
3525	ENSG00000127993	RBM48	down	-0.5	-0.129031	9	1	3	4	1
3526	ENSG00000249437	NAIP	up	0.5	0.128867	9	3	1	4	1
3527	ENSG00000253276	CCDC71L	down	-0.5	-0.128801	9	1	3	4	1
3528	ENSG00000152332	UHMK1	down	-0.5	-0.128612	9	1	3	4	1
3529	ENSG00000198142	SOWAHC	down	-0.5	-0.128576	9	1	3	4	1
3530	ENSG00000168724	DNAJC21	down	-0.5	-0.127906	9	1	3	4	1
3531	ENSG00000114904	NEK4	down	-0.5	-0.127807	9	1	3	4	1
3532	ENSG00000287828	ENSG00000287828	up	0.5	0.126127	8	3	1	4	1
3533	ENSG00000177189	RPS6KA3	down	-0.5	-0.125939	9	1	3	4	1
3534	ENSG00000166225	FRS2	down	-0.5	-0.12584	9	1	3	4	1
3535	ENSG00000175322	ZNF519	down	-0.5	-0.125545	9	1	3	4	1
3536	ENSG00000125355	TMEM255A	down	-0.5	-0.12526	9	1	3	4	1
3537	ENSG00000106266	SNX8	down	-0.5	-0.125188	9	1	3	4	1
3538	ENSG00000013375	PGM3	down	-0.5	-0.125087	9	1	3	4	1
3539	ENSG00000291102	GUSBP1	down	-0.5	-0.125074	9	1	3	4	1
3540	ENSG00000213366	GSTM2	up	0.5	0.124914	9	3	1	4	1
3541	ENSG00000075239	ACAT1	up	0.5	0.124895	9	3	1	4	1
3542	ENSG00000167528	ZNF641	down	-0.5	-0.124497	9	1	3	4	1
3543	ENSG00000198046	ZNF667	down	-0.5	-0.124409	9	1	3	4	1
3544	ENSG00000143149	ALDH9A1	down	-0.5	0.124376	9	1	3	4	1
3545	ENSG00000237765	FAM200B	down	-0.5	-0.124021	9	1	3	4	1
3546	ENSG00000117906	RCN2	down	-0.5	-0.123789	9	1	3	4	1
3547	ENSG00000250802	ZBED3-AS1	down	-0.5	-0.123574	9	1	3	4	1
3548	ENSG00000153814	JAZF1	up	0.5	-0.123502	9	3	1	4	1
3549	ENSG00000079805	DNM2	up	0.5	0.123372	9	3	1	4	1
3550	ENSG00000017483	SLC38A5	up	0.5	0.123224	8	3	1	4	1
3551	ENSG00000072609	CHFR	down	-0.5	-0.123128	9	1	3	4	1
3552	ENSG00000124177	CHD6	down	-0.5	-0.122926	9	1	3	4	1
3553	ENSG00000259520	SLC28A2-AS1	down	-0.5	-0.122095	9	1	3	4	1
3554	ENSG00000085644	ZNF213	up	0.5	-0.121899	9	3	1	4	1
3555	ENSG00000285184	ENSG00000285184	down	-0.5	-0.121793	9	1	3	4	1
3556	ENSG00000133985	TTC9	up	0.5	-0.121562	9	3	1	4	1
3557	ENSG00000146216	TTBK1	up	0.5	-0.121319	9	3	1	4	1
3558	ENSG00000184575	XPOT	down	-0.5	-0.120906	9	1	3	4	1
3559	ENSG00000233396	LINC01719	up	0.5	-0.12067	9	3	1	4	1
3560	ENSG00000131584	ACAP3	up	0.5	0.12018	9	3	1	4	1
3561	ENSG00000083857	FAT1	down	-0.5	-0.119259	9	1	3	4	1
3562	ENSG00000166444	DENND2B	down	-0.5	0.118496	9	1	3	4	1
3563	ENSG00000168283	BMI1	down	-0.5	-0.118281	9	1	3	4	1
3564	ENSG00000136826	KLF4	up	0.5	0.118252	9	3	1	4	1
3565	ENSG00000119333	DYNC2I2	up	0.5	0.117977	9	3	1	4	1
3566	ENSG00000173145	NOC3L	down	-0.5	0.117605	9	1	3	4	1
3567	ENSG00000290548	ENSG00000290548	up	0.5	0.117285	9	3	1	4	1
3568	ENSG00000163689	CFAP20DC	up	0.5	0.117167	9	3	1	4	1
3569	ENSG00000213762	ZNF134	down	-0.5	-0.116588	9	1	3	4	1
3570	ENSG00000138081	FBXO11	down	-0.5	-0.116581	9	1	3	4	1
3571	ENSG00000169359	SLC33A1	down	-0.5	-0.116536	9	1	3	4	1
3572	ENSG00000225465	RFPL1S	up	0.5	-0.116468	9	3	1	4	1
3573	ENSG00000182149	IST1	up	0.5	0.11603	9	3	1	4	1
3574	ENSG00000130164	LDLR	up	0.5	0.115668	9	3	1	4	1
3575	ENSG00000116117	PARD3B	down	-0.5	0.115439	9	1	3	4	1
3576	ENSG00000148143	ZNF462	down	-0.5	-0.115313	9	1	3	4	1
3577	ENSG00000140199	SLC12A6	up	0.5	-0.114933	9	3	1	4	1
3578	ENSG00000124772	CPNE5	up	0.5	0.114812	9	3	1	4	1
3579	ENSG00000057608	GDI2	up	0.5	0.114567	9	3	1	4	1
3580	ENSG00000196547	MAN2A2	down	-0.5	-0.1145	9	1	3	4	1
3581	ENSG00000163378	EOGT	down	-0.5	0.113817	9	1	3	4	1
3582	ENSG00000125753	VASP	up	0.5	0.11364	9	3	1	4	1
3583	ENSG00000225830	ERCC6	down	-0.5	-0.113339	9	1	3	4	1
3584	ENSG00000224389	C4B	down	-0.5	-0.113323	9	1	3	4	1
3585	ENSG00000148248	SURF4	down	-0.5	0.113157	9	1	3	4	1
3586	ENSG00000012232	EXTL3	down	-0.5	-0.113049	9	1	3	4	1
3587	ENSG00000163507	CIP2A	down	-0.5	-0.112751	9	1	3	4	1
3588	ENSG00000065413	ANKRD44	down	-0.5	-0.112549	9	1	3	4	1
3589	ENSG00000126777	KTN1	down	-0.5	-0.111832	9	1	3	4	1
3590	ENSG00000103194	USP10	up	0.5	0.111772	9	3	1	4	1
3591	ENSG00000066136	NFYC	down	-0.5	-0.111658	9	1	3	4	1
3592	ENSG00000185896	LAMP1	down	-0.5	-0.111446	9	1	3	4	1
3593	ENSG00000272438	ENSG00000272438	up	0.5	-0.111306	9	3	1	4	1
3594	ENSG00000239305	RNF103	down	-0.5	-0.111301	9	1	3	4	1
3595	ENSG00000073792	IGF2BP2	down	-0.5	-0.110969	9	1	3	4	1
3596	ENSG00000135999	EPC2	down	-0.5	-0.110717	9	1	3	4	1
3597	ENSG00000141736	ERBB2	down	-0.5	-0.110613	9	1	3	4	1
3598	ENSG00000124486	USP9X	down	-0.5	0.11041	9	1	3	4	1
3599	ENSG00000133142	TCEAL4	down	-0.5	-0.110048	9	1	3	4	1
3600	ENSG00000070087	PFN2	up	0.5	0.109389	9	3	1	4	1
3601	ENSG00000164506	STXBP5	down	-0.5	-0.109385	9	1	3	4	1
3602	ENSG00000107077	KDM4C	up	0.5	0.109225	9	3	1	4	1
3603	ENSG00000101966	XIAP	down	-0.5	-0.109167	9	1	3	4	1
3604	ENSG00000145782	ATG12	up	0.5	-0.108689	9	3	1	4	1
3605	ENSG00000152413	HOMER1	down	-0.5	-0.107813	9	1	3	4	1
3606	ENSG00000106780	MEGF9	up	0.5	-0.107671	9	3	1	4	1
3607	ENSG00000138613	APH1B	up	0.5	0.107547	9	3	1	4	1
3608	ENSG00000196476	C20orf96	up	0.5	-0.107434	9	3	1	4	1
3609	ENSG00000115310	RTN4	up	0.5	-0.10736	9	3	1	4	1
3610	ENSG00000100522	GNPNAT1	down	-0.5	-0.107201	9	1	3	4	1
3611	ENSG00000188735	TMEM120B	down	-0.5	-0.107122	9	1	3	4	1
3612	ENSG00000076248	UNG	down	-0.5	-0.107055	9	1	3	4	1
3613	ENSG00000176723	ZNF843	up	0.5	-0.1068	9	3	1	4	1
3614	ENSG00000175970	UNC119B	down	-0.5	-0.10619	9	1	3	4	1
3615	ENSG00000166922	SCG5	down	-0.5	-0.106036	9	1	3	4	1
3616	ENSG00000178904	DPY19L3	up	0.5	0.105794	9	3	1	4	1
3617	ENSG00000111716	LDHB	down	-0.5	-0.105478	9	1	3	4	1
3618	ENSG00000027697	IFNGR1	down	-0.5	0.105173	9	1	3	4	1
3619	ENSG00000145780	FEM1C	down	-0.5	-0.105048	9	1	3	4	1
3620	ENSG00000174365	SNHG11	up	0.5	-0.104982	9	3	1	4	1
3621	ENSG00000086102	NFX1	down	-0.5	-0.104942	9	1	3	4	1
3622	ENSG00000115232	ITGA4	up	0.5	0.104921	9	3	1	4	1
3623	ENSG00000112530	PACRG	up	0.5	0.104406	9	3	1	4	1
3624	ENSG00000308185	ENSG00000308185	up	0.5	0.103948	9	3	1	4	1
3625	ENSG00000135912	TTLL4	down	-0.5	-0.103682	9	1	3	4	1
3626	ENSG00000179933	C14orf119	up	0.5	0.103658	9	3	1	4	1
3627	ENSG00000120071	KANSL1	down	-0.5	-0.103232	9	1	3	4	1
3628	ENSG00000166783	MARF1	down	-0.5	-0.103225	9	1	3	4	1
3629	ENSG00000245694	CRNDE	up	0.5	0.102818	9	3	1	4	1
3630	ENSG00000261008	LINC01572	up	0.5	-0.102621	9	3	1	4	1
3631	ENSG00000112782	CLIC5	up	0.5	-0.102272	8	3	1	4	1
3632	ENSG00000197841	ZNF181	down	-0.5	-0.101569	9	1	3	4	1
3633	ENSG00000138411	HECW2	down	-0.5	-0.101495	9	1	3	4	1
3634	ENSG00000125505	MBOAT7	up	0.5	0.101402	9	3	1	4	1
3635	ENSG00000128487	SPECC1	up	0.5	0.101358	9	3	1	4	1
3636	ENSG00000124575	H1-3	up	0.5	0.101004	8	3	1	4	1
3637	ENSG00000259905	PWRN1	down	-0.5	0.100976	9	1	3	4	1
3638	ENSG00000165868	HSPA12A	up	0.5	-0.100763	9	3	1	4	1
3639	ENSG00000167617	CDC42EP5	up	0.5	0.100429	9	3	1	4	1
3640	ENSG00000143801	PSEN2	down	-0.5	-0.100319	9	1	3	4	1
3641	ENSG00000135931	ARMC9	down	-0.5	-0.100272	9	1	3	4	1
3642	ENSG00000111666	CHPT1	down	-0.5	-0.10007	9	1	3	4	1
3643	ENSG00000141258	SGSM2	up	0.5	0.0997915	9	3	1	4	1
3644	ENSG00000187902	SHISA7	up	0.5	-0.0996386	9	3	1	4	1
3645	ENSG00000140577	CRTC3	down	-0.5	-0.0996072	9	1	3	4	1
3646	ENSG00000185591	SP1	down	-0.5	0.0995399	9	1	3	4	1
3647	ENSG00000105696	TMEM59L	up	0.5	0.0994978	9	3	1	4	1
3648	ENSG00000116747	RO60	down	-0.5	-0.0993573	9	1	3	4	1
3649	ENSG00000136381	IREB2	up	0.5	0.09932	9	3	1	4	1
3650	ENSG00000064999	ANKS1A	up	0.5	0.0985342	9	3	1	4	1
3651	ENSG00000157800	SLC37A3	up	0.5	-0.0984127	9	3	1	4	1
3652	ENSG00000145428	RNF175	up	0.5	-0.0982184	9	3	1	4	1
3653	ENSG00000127564	PKMYT1	up	0.5	0.0978344	9	3	1	4	1
3654	ENSG00000186566	GPATCH8	down	-0.5	-0.0977405	9	1	3	4	1
3655	ENSG00000255104	ZNF286A-TBC1D26	up	0.5	0.0974262	9	3	1	4	1
3656	ENSG00000240849	PEDS1	up	0.5	-0.0972518	9	3	1	4	1
3657	ENSG00000108946	PRKAR1A	up	0.5	0.0965267	9	3	1	4	1
3658	ENSG00000235750	KIAA0040	down	-0.5	-0.0957443	9	1	3	4	1
3659	ENSG00000188483	IER5L	up	0.5	-0.0956129	9	3	1	4	1
3660	ENSG00000079739	PGM1	down	-0.5	-0.0953098	9	1	3	4	1
3661	ENSG00000184117	NIPSNAP1	up	0.5	0.0952144	9	3	1	4	1
3662	ENSG00000028116	VRK2	down	-0.5	0.0950745	9	1	3	4	1
3663	ENSG00000041353	RAB27B	up	0.5	0.095021	9	3	1	4	1
3664	ENSG00000196440	ARMCX4	up	0.5	-0.0949639	9	3	1	4	1
3665	ENSG00000110619	CARS1	down	-0.5	0.0931663	9	1	3	4	1
3666	ENSG00000089916	GPATCH2L	down	-0.5	-0.0929042	9	1	3	4	1
3667	ENSG00000055118	KCNH2	up	0.5	-0.092793	9	3	1	4	1
3668	ENSG00000145604	SKP2	down	-0.5	0.0925179	9	1	3	4	1
3669	ENSG00000230724	LINC01001	down	-0.5	-0.0921378	9	1	3	4	1
3670	ENSG00000121350	PYROXD1	up	0.5	-0.0917376	9	3	1	4	1
3671	ENSG00000137571	SLCO5A1	down	-0.5	-0.0913526	9	1	3	4	1
3672	ENSG00000165164	CFAP47	down	-0.5	-0.0911641	9	1	3	4	1
3673	ENSG00000105928	GSDME	up	0.5	0.0911289	9	3	1	4	1
3674	ENSG00000131652	THOC6	up	0.5	0.0911045	9	3	1	4	1
3675	ENSG00000276256	ENSG00000276256	up	0.5	0.0908912	9	3	1	4	1
3676	ENSG00000198001	IRAK4	down	-0.5	0.0907353	9	1	3	4	1
3677	ENSG00000224914	LINC00863	up	0.5	-0.0906076	9	3	1	4	1
3678	ENSG00000272970	ENSG00000272970	up	0.5	0.0900901	9	3	1	4	1
3679	ENSG00000144283	PKP4	down	-0.5	-0.0900451	9	1	3	4	1
3680	ENSG00000131375	CAPN7	down	-0.5	-0.0899722	9	1	3	4	1
3681	ENSG00000179456	ZBTB18	up	0.5	0.0899714	9	3	1	4	1
3682	ENSG00000067334	DNTTIP2	down	-0.5	-0.0898609	9	1	3	4	1
3683	ENSG00000235026	DPP10-AS1	up	0.5	-0.0898162	9	3	1	4	1
3684	ENSG00000269984	ENSG00000269984	down	-0.5	-0.0894328	9	1	3	4	1
3685	ENSG00000047932	GOPC	up	0.5	0.0892577	9	3	1	4	1
3686	ENSG00000122482	ZNF644	down	-0.5	-0.0890316	9	1	3	4	1
3687	ENSG00000280234	ENSG00000280234	up	0.5	-0.0888475	9	3	1	4	1
3688	ENSG00000081087	OSTM1	down	-0.5	-0.0881255	9	1	3	4	1
3689	ENSG00000253583	ENSG00000253583	up	0.5	0.0879411	8	3	1	4	1
3690	ENSG00000121289	CEP89	down	-0.5	-0.0879389	9	1	3	4	1
3691	ENSG00000197472	ZNF695	down	-0.5	0.0876986	9	1	3	4	1
3692	ENSG00000290791	ENSG00000290791	down	-0.5	-0.0873342	9	1	3	4	1
3693	ENSG00000184887	BTBD6	up	0.5	-0.0872257	9	3	1	4	1
3694	ENSG00000076641	PAG1	down	-0.5	-0.0871829	9	1	3	4	1
3695	ENSG00000071537	SEL1L	down	-0.5	-0.0871126	9	1	3	4	1
3696	ENSG00000135372	NAT10	down	-0.5	-0.0870494	9	1	3	4	1
3697	ENSG00000107566	ERLIN1	down	-0.5	0.0869405	9	1	3	4	1
3698	ENSG00000100314	CABP7	down	-0.5	-0.086731	9	1	3	4	1
3699	ENSG00000249550	LINC01234	up	0.5	-0.0865627	9	3	1	4	1
3700	ENSG00000151576	QTRT2	down	-0.5	0.086272	9	1	3	4	1
3701	ENSG00000175548	ALG10B	down	-0.5	-0.0859247	9	1	3	4	1
3702	ENSG00000134627	PIWIL4	down	-0.5	0.0855119	9	1	3	4	1
3703	ENSG00000058804	NDC1	down	-0.5	0.0854845	9	1	3	4	1
3704	ENSG00000141337	ARSG	down	-0.5	-0.0854102	9	1	3	4	1
3705	ENSG00000170734	POLH	down	-0.5	-0.0852574	9	1	3	4	1
3706	ENSG00000158109	TPRG1L	down	-0.5	-0.0852043	9	1	3	4	1
3707	ENSG00000290796	ENSG00000290796	up	0.5	-0.0848953	9	3	1	4	1
3708	ENSG00000100592	DAAM1	up	0.5	-0.0838296	9	3	1	4	1
3709	ENSG00000196591	HDAC2	up	0.5	0.0837154	9	3	1	4	1
3710	ENSG00000175087	PDIK1L	down	-0.5	0.0836104	9	1	3	4	1
3711	ENSG00000062822	POLD1	up	0.5	0.0828465	9	3	1	4	1
3712	ENSG00000196421	C20orf204	up	0.5	0.0828183	9	3	1	4	1
3713	ENSG00000110048	OSBP	down	-0.5	-0.0826283	9	1	3	4	1
3714	ENSG00000102302	FGD1	down	-0.5	-0.0825478	9	1	3	4	1
3715	ENSG00000041982	TNC	up	0.5	0.0824243	9	3	1	4	1
3716	ENSG00000213246	SUPT4H1	down	-0.5	-0.0822064	9	1	3	4	1
3717	ENSG00000289578	ENSG00000289578	down	-0.5	-0.0821128	9	1	3	4	1
3718	ENSG00000114982	KANSL3	down	-0.5	-0.0816559	9	1	3	4	1
3719	ENSG00000106723	SPIN1	up	0.5	-0.0813304	9	3	1	4	1
3720	ENSG00000076201	PTPN23	down	-0.5	-0.0812826	9	1	3	4	1
3721	ENSG00000185477	GPRIN3	up	0.5	0.0809521	9	3	1	4	1
3722	ENSG00000166681	BEX3	down	-0.5	-0.0804356	9	1	3	4	1
3723	ENSG00000020922	MRE11	down	-0.5	-0.0795294	9	1	3	4	1
3724	ENSG00000130958	SLC35D2	down	-0.5	-0.079308	9	1	3	4	1
3725	ENSG00000116133	DHCR24	up	0.5	0.0792921	9	3	1	4	1
3726	ENSG00000105409	ATP1A3	up	0.5	-0.0791818	9	3	1	4	1
3727	ENSG00000079432	CIC	up	0.5	0.0791289	9	3	1	4	1
3728	ENSG00000182768	NGRN	up	0.5	0.0783094	9	3	1	4	1
3729	ENSG00000150593	PDCD4	down	-0.5	-0.0782795	9	1	3	4	1
3730	ENSG00000154642	C21orf91	down	-0.5	-0.0782251	9	1	3	4	1
3731	ENSG00000173214	MFSD4B	down	-0.5	-0.0778088	9	1	3	4	1
3732	ENSG00000172247	C1QTNF4	up	0.5	0.0775234	9	3	1	4	1
3733	ENSG00000186480	INSIG1	up	0.5	-0.0774434	9	3	1	4	1
3734	ENSG00000174799	CEP135	down	-0.5	0.0768674	9	1	3	4	1
3735	ENSG00000188846	RPL14	down	-0.5	-0.0762804	9	1	3	4	1
3736	ENSG00000174010	KLHL15	down	-0.5	-0.0760475	9	1	3	4	1
3737	ENSG00000115221	ITGB6	up	0.5	0.0759376	8	3	1	4	1
3738	ENSG00000151239	TWF1	down	-0.5	-0.0755449	9	1	3	4	1
3739	ENSG00000143995	MEIS1	up	0.5	0.0754713	9	3	1	4	1
3740	ENSG00000287766	ENSG00000287766	up	0.5	0.0750966	9	3	1	4	1
3741	ENSG00000114554	PLXNA1	down	-0.5	-0.0748119	9	1	3	4	1
3742	ENSG00000176974	SHMT1	down	-0.5	-0.0747355	9	1	3	4	1
3743	ENSG00000165527	ARF6	down	-0.5	-0.074236	9	1	3	4	1
3744	ENSG00000089558	KCNH4	up	0.5	-0.0742035	8	3	1	4	1
3745	ENSG00000134684	YARS1	down	-0.5	-0.0741567	9	1	3	4	1
3746	ENSG00000005893	LAMP2	down	-0.5	-0.0739288	9	1	3	4	1
3747	ENSG00000128203	ASPHD2	up	0.5	0.0737724	9	3	1	4	1
3748	ENSG00000115568	ZNF142	down	-0.5	-0.0737166	9	1	3	4	1
3749	ENSG00000171552	BCL2L1	down	-0.5	-0.0731719	9	1	3	4	1
3750	ENSG00000183688	RFLNB	up	0.5	0.0729649	9	3	1	4	1
3751	ENSG00000162129	CLPB	up	0.5	0.0728616	9	3	1	4	1
3752	ENSG00000089902	RCOR1	down	-0.5	0.0728321	9	1	3	4	1
3753	ENSG00000274997	H2AC12	up	0.5	0.072241	8	3	1	4	1
3754	ENSG00000164062	APEH	up	0.5	0.0720833	9	3	1	4	1
3755	ENSG00000108239	TBC1D12	up	0.5	-0.0716264	9	3	1	4	1
3756	ENSG00000273419	ENSG00000273419	down	-0.5	0.0712338	9	1	3	4	1
3757	ENSG00000196507	TCEAL3	down	-0.5	-0.0712008	9	1	3	4	1
3758	ENSG00000185070	FLRT2	up	0.5	-0.0704935	9	3	1	4	1
3759	ENSG00000132334	PTPRE	up	0.5	0.0703809	9	3	1	4	1
3760	ENSG00000117616	RSRP1	down	-0.5	-0.0703802	9	1	3	4	1
3761	ENSG00000176438	SYNE3	up	0.5	0.0701089	9	3	1	4	1
3762	ENSG00000161791	FMNL3	down	-0.5	-0.0696713	9	1	3	4	1
3763	ENSG00000077235	GTF3C1	down	-0.5	-0.0695188	9	1	3	4	1
3764	ENSG00000174996	KLC2	up	0.5	-0.0688226	9	3	1	4	1
3765	ENSG00000268575	ENSG00000268575	down	-0.5	-0.0688073	9	1	3	4	1
3766	ENSG00000286427	ENSG00000286427	up	0.5	-0.0684343	9	3	1	4	1
3767	ENSG00000161542	PRPSAP1	down	-0.5	-0.0681955	9	1	3	4	1
3768	ENSG00000212747	RTL8B	up	0.5	0.0681433	9	3	1	4	1
3769	ENSG00000126457	PRMT1	up	0.5	0.0681396	9	3	1	4	1
3770	ENSG00000198673	TAFA2	up	0.5	-0.0679196	9	3	1	4	1
3771	ENSG00000173846	PLK3	down	-0.5	0.0678591	9	1	3	4	1
3772	ENSG00000168781	PPIP5K1	up	0.5	0.0671818	9	3	1	4	1
3773	ENSG00000173442	EHBP1L1	down	-0.5	-0.066808	9	1	3	4	1
3774	ENSG00000197872	CYRIA	up	0.5	0.0666639	9	3	1	4	1
3775	ENSG00000108669	CYTH1	up	0.5	-0.0659848	9	3	1	4	1
3776	ENSG00000116580	GON4L	up	0.5	0.0659301	9	3	1	4	1
3777	ENSG00000062282	DGAT2	up	0.5	-0.0653215	9	3	1	4	1
3778	ENSG00000110395	CBL	up	0.5	-0.064857	9	3	1	4	1
3779	ENSG00000130222	GADD45G	down	-0.5	0.0647001	9	1	3	4	1
3780	ENSG00000186577	SMIM29	up	0.5	-0.0642627	9	3	1	4	1
3781	ENSG00000125841	NRSN2	up	0.5	0.0640264	9	3	1	4	1
3782	ENSG00000278588	H2BC10	up	0.5	-0.0638439	8	3	1	4	1
3783	ENSG00000109111	SUPT6H	down	-0.5	-0.0637878	9	1	3	4	1
3784	ENSG00000272686	WASL-DT	up	0.5	0.0634838	9	3	1	4	1
3785	ENSG00000067248	DHX29	down	-0.5	-0.0634453	9	1	3	4	1
3786	ENSG00000273344	PAXIP1-DT	down	-0.5	0.0632777	9	1	3	4	1
3787	ENSG00000033327	GAB2	down	-0.5	-0.0632442	9	1	3	4	1
3788	ENSG00000242125	SNHG3	down	-0.5	0.0625969	9	1	3	4	1
3789	ENSG00000265185	SNORD3B-1	up	0.5	-0.062232	9	3	1	4	1
3790	ENSG00000166582	CENPV	up	0.5	0.0620433	9	3	1	4	1
3791	ENSG00000135801	TAF5L	down	-0.5	-0.062038	9	1	3	4	1
3792	ENSG00000005812	FBXL3	down	-0.5	0.0616357	9	1	3	4	1
3793	ENSG00000162878	PKDCC	down	-0.5	0.0610522	9	1	3	4	1
3794	ENSG00000130175	PRKCSH	down	-0.5	-0.0610372	9	1	3	4	1
3795	ENSG00000164694	FNDC1	down	-0.5	0.0608195	8	1	3	4	1
3796	ENSG00000118600	RXYLT1	down	-0.5	-0.0608151	9	1	3	4	1
3797	ENSG00000148516	ZEB1	up	0.5	0.0606719	9	3	1	4	1
3798	ENSG00000174243	DDX23	down	-0.5	-0.0602628	9	1	3	4	1
3799	ENSG00000146112	PPP1R18	up	0.5	0.0599577	9	3	1	4	1
3800	ENSG00000154359	LONRF1	down	-0.5	0.0599072	9	1	3	4	1
3801	ENSG00000117620	SLC35A3	down	-0.5	-0.0598296	9	1	3	4	1
3802	ENSG00000165617	DACT1	down	-0.5	-0.0595054	9	1	3	4	1
3803	ENSG00000101337	TM9SF4	down	-0.5	-0.0594283	9	1	3	4	1
3804	ENSG00000129255	MPDU1	up	0.5	-0.0592987	9	3	1	4	1
3805	ENSG00000149577	SIDT2	down	-0.5	-0.0592471	9	1	3	4	1
3806	ENSG00000264522	OTUD7B	down	-0.5	0.0588172	9	1	3	4	1
3807	ENSG00000074696	HACD3	up	0.5	-0.0586855	9	3	1	4	1
3808	ENSG00000138061	CYP1B1	up	0.5	-0.0586434	9	3	1	4	1
3809	ENSG00000114988	LMAN2L	down	-0.5	-0.0585848	9	1	3	4	1
3810	ENSG00000111249	CUX2	up	0.5	0.0578657	9	3	1	4	1
3811	ENSG00000102763	VWA8	down	-0.5	0.0577405	9	1	3	4	1
3812	ENSG00000198039	ZNF273	down	-0.5	0.0577215	9	1	3	4	1
3813	ENSG00000144228	SPOPL	down	-0.5	-0.0576627	9	1	3	4	1
3814	ENSG00000151320	AKAP6	up	0.5	0.0569505	9	3	1	4	1
3815	ENSG00000138744	NAAA	down	-0.5	-0.0567733	9	1	3	4	1
3816	ENSG00000159259	CHAF1B	up	0.5	-0.056647	9	3	1	4	1
3817	ENSG00000125247	TMTC4	up	0.5	0.0563194	9	3	1	4	1
3818	ENSG00000054965	FAM168A	up	0.5	0.0562151	9	3	1	4	1
3819	ENSG00000168090	COPS6	down	-0.5	0.0560185	9	1	3	4	1
3820	ENSG00000185634	SHC4	up	0.5	-0.0560072	9	3	1	4	1
3821	ENSG00000134987	WDR36	down	-0.5	-0.0558939	9	1	3	4	1
3822	ENSG00000100426	ZBED4	up	0.5	0.0558532	9	3	1	4	1
3823	ENSG00000135766	EGLN1	down	-0.5	-0.0555449	9	1	3	4	1
3824	ENSG00000135049	AGTPBP1	up	0.5	-0.0555344	9	3	1	4	1
3825	ENSG00000167291	TBC1D16	down	-0.5	-0.0553864	9	1	3	4	1
3826	ENSG00000099875	MKNK2	down	-0.5	-0.0551196	9	1	3	4	1
3827	ENSG00000185787	MORF4L1	up	0.5	0.0549899	9	3	1	4	1
3828	ENSG00000048140	TSPAN17	up	0.5	0.0549338	9	3	1	4	1
3829	ENSG00000154767	XPC	down	-0.5	-0.0549261	9	1	3	4	1
3830	ENSG00000092051	JPH4	up	0.5	0.0545122	9	3	1	4	1
3831	ENSG00000178295	GEN1	down	-0.5	-0.0543496	9	1	3	4	1
3832	ENSG00000290588	ENSG00000290588	down	-0.5	0.0540329	8	1	3	4	1
3833	ENSG00000163162	RNF149	down	-0.5	-0.0539078	9	1	3	4	1
3834	ENSG00000116539	ASH1L	down	-0.5	-0.0536982	9	1	3	4	1
3835	ENSG00000128708	HAT1	down	-0.5	-0.0530209	9	1	3	4	1
3836	ENSG00000171729	TMEM51	up	0.5	0.0527808	9	3	1	4	1
3837	ENSG00000162419	GMEB1	down	-0.5	-0.0524609	9	1	3	4	1
3838	ENSG00000115816	CEBPZ	down	-0.5	-0.0523214	9	1	3	4	1
3839	ENSG00000140795	MYLK3	up	0.5	0.0514512	9	3	1	4	1
3840	ENSG00000050438	SLC4A8	up	0.5	-0.0511694	9	3	1	4	1
3841	ENSG00000243836	WDR86-AS1	up	0.5	0.0503073	9	3	1	4	1
3842	ENSG00000161217	PCYT1A	down	-0.5	-0.0502443	9	1	3	4	1
3843	ENSG00000120907	ADRA1A	up	0.5	-0.0502051	8	3	1	4	1
3844	ENSG00000139324	TMTC3	down	-0.5	0.0500057	9	1	3	4	1
3845	ENSG00000181396	OGFOD3	down	-0.5	-0.0499468	9	1	3	4	1
3846	ENSG00000108960	MMD	up	0.5	0.0499457	9	3	1	4	1
3847	ENSG00000188070	ZFTA	up	0.5	-0.0498978	9	3	1	4	1
3848	ENSG00000126003	PLAGL2	down	-0.5	0.0490242	9	1	3	4	1
3849	ENSG00000171877	FRMD5	down	-0.5	-0.0488608	9	1	3	4	1
3850	ENSG00000250303	LINC02762	up	0.5	0.0488563	9	3	1	4	1
3851	ENSG00000121152	NCAPH	up	0.5	0.0488489	9	3	1	4	1
3852	ENSG00000111786	SRSF9	down	-0.5	0.0487253	9	1	3	4	1
3853	ENSG00000188641	DPYD	up	0.5	-0.0486808	9	3	1	4	1
3854	ENSG00000127125	PPCS	up	0.5	0.0485731	9	3	1	4	1
3855	ENSG00000291119	ENSG00000291119	up	0.5	0.0482707	9	3	1	4	1
3856	ENSG00000155959	VBP1	up	0.5	-0.0482138	9	3	1	4	1
3857	ENSG00000108179	PPIF	up	0.5	0.0481682	9	3	1	4	1
3858	ENSG00000253305	PCDHGB6	up	0.5	0.0481099	9	3	1	4	1
3859	ENSG00000090376	IRAK3	up	0.5	-0.0478892	9	3	1	4	1
3860	ENSG00000248275	TRIM52-AS1	down	-0.5	0.0467169	9	1	3	4	1
3861	ENSG00000154040	CABYR	up	0.5	0.0466939	9	3	1	4	1
3862	ENSG00000177182	CLVS1	up	0.5	-0.0462342	9	3	1	4	1
3863	ENSG00000109705	NKX3-2	down	-0.5	0.0461088	9	1	3	4	1
3864	ENSG00000178966	RMI1	up	0.5	-0.0459996	9	3	1	4	1
3865	ENSG00000246089	MCPH1-DT	down	-0.5	-0.045867	9	1	3	4	1
3866	ENSG00000168411	RFWD3	down	-0.5	-0.0457348	9	1	3	4	1
3867	ENSG00000137806	NDUFAF1	up	0.5	-0.0453725	9	3	1	4	1
3868	ENSG00000088930	XRN2	up	0.5	0.045089	9	3	1	4	1
3869	ENSG00000106665	CLIP2	up	0.5	0.0447436	9	3	1	4	1
3870	ENSG00000064601	CTSA	down	-0.5	-0.0444066	9	1	3	4	1
3871	ENSG00000177628	GBA1	down	-0.5	-0.0442556	9	1	3	4	1
3872	ENSG00000078369	GNB1	up	0.5	-0.0440882	9	3	1	4	1
3873	ENSG00000110076	NRXN2	up	0.5	0.0439415	9	3	1	4	1
3874	ENSG00000166579	NDEL1	down	-0.5	-0.0432559	9	1	3	4	1
3875	ENSG00000021645	NRXN3	down	-0.5	0.0427679	9	1	3	4	1
3876	ENSG00000120539	MASTL	up	0.5	0.0426325	9	3	1	4	1
3877	ENSG00000213614	HEXA	down	-0.5	-0.0425006	9	1	3	4	1
3878	ENSG00000235100	ENSG00000235100	up	0.5	0.0423761	9	3	1	4	1
3879	ENSG00000172244	C5orf34	down	-0.5	0.0422155	9	1	3	4	1
3880	ENSG00000153066	TXNDC11	down	-0.5	0.0421316	9	1	3	4	1
3881	ENSG00000159079	CFAP298	down	-0.5	-0.0420514	9	1	3	4	1
3882	ENSG00000204351	SKIC2	down	-0.5	0.0418916	9	1	3	4	1
3883	ENSG00000188171	ZNF626	down	-0.5	-0.0417682	9	1	3	4	1
3884	ENSG00000153132	CLGN	up	0.5	-0.0416787	9	3	1	4	1
3885	ENSG00000149131	SERPING1	up	0.5	0.0412942	9	3	1	4	1
3886	ENSG00000117481	NSUN4	down	-0.5	-0.0407226	9	1	3	4	1
3887	ENSG00000151778	SERP2	up	0.5	-0.0405032	9	3	1	4	1
3888	ENSG00000164002	EXO5	up	0.5	-0.0400669	9	3	1	4	1
3889	ENSG00000029364	SLC39A9	up	0.5	0.0397741	9	3	1	4	1
3890	ENSG00000106327	TFR2	up	0.5	0.0393651	9	3	1	4	1
3891	ENSG00000186300	ZNF555	up	0.5	-0.0390289	9	3	1	4	1
3892	ENSG00000177888	ZBTB41	down	-0.5	0.0389816	9	1	3	4	1
3893	ENSG00000007968	E2F2	up	0.5	0.0382684	9	3	1	4	1
3894	ENSG00000104341	LAPTM4B	up	0.5	0.0382483	9	3	1	4	1
3895	ENSG00000278175	GLIDR	down	-0.5	0.0377093	9	1	3	4	1
3896	ENSG00000177370	TIMM22	down	-0.5	-0.037495	9	1	3	4	1
3897	ENSG00000137216	TMEM63B	up	0.5	0.0374802	9	3	1	4	1
3898	ENSG00000197332	ZNF833P	up	0.5	0.0370875	9	3	1	4	1
3899	ENSG00000127616	SMARCA4	up	0.5	-0.0370359	9	3	1	4	1
3900	ENSG00000112335	SNX3	down	-0.5	0.0366026	9	1	3	4	1
3901	ENSG00000105341	DMAC2	up	0.5	0.0363953	9	3	1	4	1
3902	ENSG00000158604	TMED4	down	-0.5	0.0363561	9	1	3	4	1
3903	ENSG00000101191	DIDO1	up	0.5	-0.0358544	9	3	1	4	1
3904	ENSG00000265817	FSBP	up	0.5	0.0352191	9	3	1	4	1
3905	ENSG00000120253	NUP43	down	-0.5	-0.0349853	9	1	3	4	1
3906	ENSG00000137628	DDX60	up	0.5	-0.0349537	9	3	1	4	1
3907	ENSG00000102781	KATNAL1	up	0.5	-0.0345679	9	3	1	4	1
3908	ENSG00000065357	DGKA	down	-0.5	-0.0345598	9	1	3	4	1
3909	ENSG00000305109	ENSG00000305109	up	0.5	0.0341462	9	3	1	4	1
3910	ENSG00000163659	TIPARP	down	-0.5	-0.034089	9	1	3	4	1
3911	ENSG00000183010	PYCR1	up	0.5	0.0328148	9	3	1	4	1
3912	ENSG00000149403	GRIK4	down	-0.5	0.0325725	9	1	3	4	1
3913	ENSG00000118160	SLC8A2	up	0.5	0.0321575	9	3	1	4	1
3914	ENSG00000163374	YY1AP1	up	0.5	-0.0318875	9	3	1	4	1
3915	ENSG00000088543	C3orf18	up	0.5	-0.031764	9	3	1	4	1
3916	ENSG00000146457	WTAP	down	-0.5	-0.0316601	9	1	3	4	1
3917	ENSG00000132394	EEFSEC	up	0.5	-0.0315972	9	3	1	4	1
3918	ENSG00000135052	GOLM1	down	-0.5	-0.0310862	9	1	3	4	1
3919	ENSG00000125510	OPRL1	up	0.5	0.0308964	9	3	1	4	1
3920	ENSG00000115687	PASK	up	0.5	0.0307454	9	3	1	4	1
3921	ENSG00000258602	LINC01629	down	-0.5	0.0306024	9	1	3	4	1
3922	ENSG00000146828	SLC12A9	up	0.5	0.0305821	9	3	1	4	1
3923	ENSG00000132510	KDM6B	down	-0.5	-0.0305697	9	1	3	4	1
3924	ENSG00000121057	AKAP1	up	0.5	0.0305327	9	3	1	4	1
3925	ENSG00000139835	GRTP1	up	0.5	0.03044	9	3	1	4	1
3926	ENSG00000013503	POLR3B	down	-0.5	0.0302474	9	1	3	4	1
3927	ENSG00000131409	LRRC4B	up	0.5	-0.0296228	9	3	1	4	1
3928	ENSG00000077327	SPAG6	up	0.5	0.0295882	9	3	1	4	1
3929	ENSG00000078142	PIK3C3	down	-0.5	-0.0295077	9	1	3	4	1
3930	ENSG00000159658	EFCAB14	down	-0.5	-0.029319	9	1	3	4	1
3931	ENSG00000196338	NLGN3	up	0.5	0.0292868	9	3	1	4	1
3932	ENSG00000144959	NCEH1	down	-0.5	0.0291981	9	1	3	4	1
3933	ENSG00000156253	RWDD2B	up	0.5	0.0287156	9	3	1	4	1
3934	ENSG00000128881	TTBK2	up	0.5	-0.0285189	9	3	1	4	1
3935	ENSG00000112208	BAG2	down	-0.5	-0.0281186	9	1	3	4	1
3936	ENSG00000171551	ECEL1	down	-0.5	-0.0281151	9	1	3	4	1
3937	ENSG00000105655	ISYNA1	up	0.5	0.0280694	9	3	1	4	1
3938	ENSG00000073614	KDM5A	down	-0.5	0.0273832	9	1	3	4	1
3939	ENSG00000119777	TMEM214	down	-0.5	-0.0265383	9	1	3	4	1
3940	ENSG00000175792	RUVBL1	up	0.5	0.02615	9	3	1	4	1
3941	ENSG00000205937	RNPS1	up	0.5	-0.0259941	9	3	1	4	1
3942	ENSG00000107882	SUFU	up	0.5	0.0256417	9	3	1	4	1
3943	ENSG00000179832	MROH1	up	0.5	-0.0253282	9	3	1	4	1
3944	ENSG00000107960	STN1	up	0.5	-0.0251026	9	3	1	4	1
3945	ENSG00000154153	RETREG1	up	0.5	-0.0246756	9	3	1	4	1
3946	ENSG00000164109	MAD2L1	up	0.5	-0.0245229	9	3	1	4	1
3947	ENSG00000230910	ADGRB3-DT	up	0.5	-0.0242908	9	3	1	4	1
3948	ENSG00000113161	HMGCR	up	0.5	0.0242122	9	3	1	4	1
3949	ENSG00000245532	NEAT1	up	0.5	-0.0241778	9	3	1	4	1
3950	ENSG00000166881	NEMP1	down	-0.5	0.0240744	9	1	3	4	1
3951	ENSG00000162368	CMPK1	down	-0.5	0.0240276	9	1	3	4	1
3952	ENSG00000177685	CRACR2B	up	0.5	0.0239861	9	3	1	4	1
3953	ENSG00000128050	PAICS	down	-0.5	0.023775	9	1	3	4	1
3954	ENSG00000124155	PIGT	down	-0.5	-0.0237382	9	1	3	4	1
3955	ENSG00000189420	ZFP92	up	0.5	-0.0237329	8	3	1	4	1
3956	ENSG00000170549	IRX1	up	0.5	0.0234312	9	3	1	4	1
3957	ENSG00000123416	TUBA1B	up	0.5	0.0233424	9	3	1	4	1
3958	ENSG00000165548	TMEM63C	up	0.5	-0.0232765	9	3	1	4	1
3959	ENSG00000155957	TMBIM4	down	-0.5	-0.023161	9	1	3	4	1
3960	ENSG00000138944	SHISAL1	up	0.5	-0.0231164	9	3	1	4	1
3961	ENSG00000162522	NHSL3	up	0.5	0.023031	9	3	1	4	1
3962	ENSG00000138814	PPP3CA	down	-0.5	0.0229436	9	1	3	4	1
3963	ENSG00000101489	CELF4	up	0.5	-0.0229268	9	3	1	4	1
3964	ENSG00000110328	GALNT18	up	0.5	0.0228387	9	3	1	4	1
3965	ENSG00000151148	UBE3B	down	-0.5	-0.0225341	9	1	3	4	1
3966	ENSG00000089053	ANAPC5	down	-0.5	-0.0219867	9	1	3	4	1
3967	ENSG00000198954	KIFBP	down	-0.5	0.0218163	9	1	3	4	1
3968	ENSG00000007516	BAIAP3	up	0.5	-0.0213212	9	3	1	4	1
3969	ENSG00000160072	ATAD3B	down	-0.5	-0.0212674	9	1	3	4	1
3970	ENSG00000170959	DCDC1	down	-0.5	-0.0208843	9	1	3	4	1
3971	ENSG00000100276	RASL10A	up	0.5	0.0205026	8	3	1	4	1
3972	ENSG00000136636	KCTD3	up	0.5	-0.0198258	9	3	1	4	1
3973	ENSG00000158164	TMSB15A	up	0.5	-0.0197982	9	3	1	4	1
3974	ENSG00000197020	ZNF100	down	-0.5	-0.0197747	9	1	3	4	1
3975	ENSG00000153989	NUS1	down	-0.5	0.0197509	9	1	3	4	1
3976	ENSG00000150403	TMCO3	down	-0.5	0.0195007	9	1	3	4	1
3977	ENSG00000277938	ENSG00000277938	down	-0.5	0.0185524	9	1	3	4	1
3978	ENSG00000040531	CTNS	down	-0.5	-0.0182649	9	1	3	4	1
3979	ENSG00000141401	IMPA2	up	0.5	-0.0182523	9	3	1	4	1
3980	ENSG00000073584	SMARCE1	up	0.5	-0.0180308	9	3	1	4	1
3981	ENSG00000302724	ENSG00000302724	up	0.5	0.0179284	9	3	1	4	1
3982	ENSG00000113205	PCDHB3	up	0.5	0.0174982	9	3	1	4	1
3983	ENSG00000154277	UCHL1	up	0.5	0.0169127	9	3	1	4	1
3984	ENSG00000170903	MSANTD4	up	0.5	0.016739	9	3	1	4	1
3985	ENSG00000165675	ENOX2	up	0.5	-0.0166708	9	3	1	4	1
3986	ENSG00000120837	NFYB	down	-0.5	-0.0166313	9	1	3	4	1
3987	ENSG00000110066	KMT5B	down	-0.5	-0.0158837	9	1	3	4	1
3988	ENSG00000106261	ZKSCAN1	up	0.5	0.0156294	9	3	1	4	1
3989	ENSG00000182827	ACBD3	down	-0.5	-0.0155862	9	1	3	4	1
3990	ENSG00000162630	B3GALT2	down	-0.5	-0.0153492	9	1	3	4	1
3991	ENSG00000140941	MAP1LC3B	down	-0.5	-0.0152149	9	1	3	4	1
3992	ENSG00000151348	EXT2	down	-0.5	0.0151841	9	1	3	4	1
3993	ENSG00000110713	NUP98	down	-0.5	-0.0151333	9	1	3	4	1
3994	ENSG00000173208	ABCD2	up	0.5	0.0149635	9	3	1	4	1
3995	ENSG00000249915	PDCD6	down	-0.5	-0.0147551	9	1	3	4	1
3996	ENSG00000070018	LRP6	down	-0.5	-0.0143235	9	1	3	4	1
3997	ENSG00000149294	NCAM1	up	0.5	-0.0142163	9	3	1	4	1
3998	ENSG00000135823	STX6	down	-0.5	0.0136788	9	1	3	4	1
3999	ENSG00000082898	XPO1	down	-0.5	-0.0136124	9	1	3	4	1
4000	ENSG00000167065	DUSP18	up	0.5	-0.0132442	9	3	1	4	1
4001	ENSG00000196967	ZNF585A	up	0.5	0.0132144	9	3	1	4	1
4002	ENSG00000198198	SZT2	down	-0.5	-0.0130387	9	1	3	4	1
4003	ENSG00000006128	TAC1	up	0.5	0.0125668	9	3	1	4	1
4004	ENSG00000164252	AGGF1	up	0.5	-0.0125	9	3	1	4	1
4005	ENSG00000156853	ZNF689	up	0.5	0.0124015	9	3	1	4	1
4006	ENSG00000049246	PER3	up	0.5	0.0123133	9	3	1	4	1
4007	ENSG00000175197	DDIT3	down	-0.5	-0.0119172	9	1	3	4	1
4008	ENSG00000107771	CCSER2	up	0.5	-0.0116789	9	3	1	4	1
4009	ENSG00000013619	MAMLD1	down	-0.5	-0.0112082	9	1	3	4	1
4010	ENSG00000100564	PIGH	up	0.5	-0.0110733	9	3	1	4	1
4011	ENSG00000172020	GAP43	up	0.5	-0.0105464	9	3	1	4	1
4012	ENSG00000246273	SBF2-AS1	down	-0.5	-0.0103775	9	1	3	4	1
4013	ENSG00000197746	PSAP	up	0.5	0.0100721	9	3	1	4	1
4014	ENSG00000087074	PPP1R15A	down	-0.5	0.00971706	9	1	3	4	1
4015	ENSG00000109339	MAPK10	up	0.5	0.0095053	9	3	1	4	1
4016	ENSG00000003056	M6PR	down	-0.5	-0.00949333	9	1	3	4	1
4017	ENSG00000162981	LRATD1	up	0.5	0.00899601	9	3	1	4	1
4018	ENSG00000136982	DSCC1	up	0.5	-0.0089762	9	3	1	4	1
4019	ENSG00000037637	FBXO42	down	-0.5	-0.00878215	9	1	3	4	1
4020	ENSG00000149084	HSD17B12	up	0.5	0.00866077	9	3	1	4	1
4021	ENSG00000162104	ADCY9	up	0.5	0.00848283	9	3	1	4	1
4022	ENSG00000105771	SMG9	up	0.5	0.00829061	9	3	1	4	1
4023	ENSG00000177225	GATD1	up	0.5	0.00757711	9	3	1	4	1
4024	ENSG00000105254	TBCB	up	0.5	0.00757269	9	3	1	4	1
4025	ENSG00000145332	KLHL8	down	-0.5	-0.00737058	9	1	3	4	1
4026	ENSG00000159063	ALG8	down	-0.5	-0.00683147	9	1	3	4	1
4027	ENSG00000112033	PPARD	down	-0.5	-0.00675915	9	1	3	4	1
4028	ENSG00000106144	CASP2	down	-0.5	0.00612273	9	1	3	4	1
4029	ENSG00000114942	EEF1B2	down	-0.5	-0.00595287	9	1	3	4	1
4030	ENSG00000146834	MEPCE	down	-0.5	0.00573971	9	1	3	4	1
4031	ENSG00000253729	PRKDC	down	-0.5	-0.00562991	9	1	3	4	1
4032	ENSG00000198087	CD2AP	down	-0.5	0.00482462	9	1	3	4	1
4033	ENSG00000260220	CCDC187	up	0.5	-0.00444175	9	3	1	4	1
4034	ENSG00000165046	LETM2	up	0.5	0.00422963	9	3	1	4	1
4035	ENSG00000113448	PDE4D	up	0.5	0.00421368	9	3	1	4	1
4036	ENSG00000134030	CTIF	up	0.5	-0.00408787	9	3	1	4	1
4037	ENSG00000129009	ISLR	down	-0.5	-0.00403388	9	1	3	4	1
4038	ENSG00000132305	IMMT	up	0.5	0.00367041	9	3	1	4	1
4039	ENSG00000248049	UBA6-DT	up	0.5	0.00333531	9	3	1	4	1
4040	ENSG00000291063	ENSG00000291063	down	-0.5	-0.00316447	9	1	3	4	1
4041	ENSG00000261455	LINC01003	up	0.5	-0.00256714	9	3	1	4	1
4042	ENSG00000253553	ENSG00000253553	up	0.5	-0.00253958	9	3	1	4	1
4043	ENSG00000138092	CENPO	down	-0.5	-0.00226637	9	1	3	4	1
4044	ENSG00000250366	TUNAR	up	0.5	0.00217455	9	3	1	4	1
4045	ENSG00000023734	STRAP	down	-0.5	-0.00182145	9	1	3	4	1
4046	ENSG00000107331	ABCA2	up	0.5	-0.00174784	9	3	1	4	1
4047	ENSG00000175785	PRIMA1	up	0.5	-0.00148332	9	3	1	4	1
4048	ENSG00000248869	LINC02511	down	-0.5	-0.00138147	8	1	3	4	1
4049	ENSG00000138678	GPAT3	down	-0.5	-0.00115295	9	1	3	4	1
4050	ENSG00000135821	GLUL	down	-0.5	0.000572608	9	1	3	4	1
4051	ENSG00000140374	ETFA	up	0.5	-0.000564961	9	3	1	4	1
4052	ENSG00000211455	STK38L	down	-0.5	0.000558084	9	1	3	4	1
4053	ENSG00000183439	TRIM61	up	0.5	0	7	3	1	4	1
4054	ENSG00000106689	LHX2	up	0.2	2.05855	9	3	2	5	2
4055	ENSG00000184363	PKP3	up	0.2	1.7569	8	3	2	5	2
4056	ENSG00000171345	KRT19	up	0.2	1.66113	8	3	2	5	2
4057	ENSG00000167767	KRT80	down	-0.2	1.59648	8	2	3	5	2
4058	ENSG00000138131	LOXL4	up	0.2	1.46312	9	3	2	5	2
4059	ENSG00000163191	S100A11	down	-0.2	1.38473	9	2	3	5	2
4060	ENSG00000147256	ARHGAP36	down	-0.2	-1.37627	8	2	3	5	2
4061	ENSG00000109610	SOD3	up	0.2	1.35633	8	3	2	5	2
4062	ENSG00000101000	PROCR	down	-0.2	1.35071	9	2	3	5	2
4063	ENSG00000205403	CFI	up	0.2	1.29996	8	3	2	5	2
4064	ENSG00000162542	TMCO4	down	-0.2	1.28506	8	2	3	5	2
4065	ENSG00000125968	ID1	up	0.2	1.28386	9	3	2	5	2
4066	ENSG00000224842	LMX1B-DT	up	0.2	-1.27844	8	3	2	5	2
4067	ENSG00000289612	ENSG00000289612	down	-0.2	-1.27702	9	2	3	5	2
4068	ENSG00000105699	LSR	down	-0.2	1.25918	8	2	3	5	2
4069	ENSG00000104415	CCN4	up	0.2	1.24179	9	3	2	5	2
4070	ENSG00000107562	CXCL12	down	-0.2	-1.24086	8	2	3	5	2
4071	ENSG00000136542	GALNT5	up	0.2	1.23351	9	3	2	5	2
4072	ENSG00000166145	SPINT1	up	0.2	1.21579	9	3	2	5	2
4073	ENSG00000164879	CA3	up	0.2	1.19144	9	3	2	5	2
4074	ENSG00000174963	ZIC4	down	-0.2	-1.11544	9	2	3	5	2
4075	ENSG00000198417	MT1F	down	-0.2	-1.08188	8	2	3	5	2
4076	ENSG00000258175	LINC02300	up	0.2	1.05313	9	3	2	5	2
4077	ENSG00000160712	IL6R	up	0.2	1.05169	9	3	2	5	2
4078	ENSG00000137841	PLCB2	up	0.2	1.05108	9	3	2	5	2
4079	ENSG00000142185	TRPM2	up	0.2	1.04357	8	3	2	5	2
4080	ENSG00000198691	ABCA4	down	-0.2	-1.03759	8	2	3	5	2
4081	ENSG00000196092	PAX5	up	0.2	1.02908	9	3	2	5	2
4082	ENSG00000143028	SYPL2	up	0.2	1.01133	9	3	2	5	2
4083	ENSG00000006116	CACNG3	down	-0.2	-1.00793	8	2	3	5	2
4084	ENSG00000152785	BMP3	up	0.2	1.00033	8	3	2	5	2
4085	ENSG00000245870	LINC00682	up	0.2	0.983297	8	3	2	5	2
4086	ENSG00000164093	PITX2	down	-0.2	-0.981501	9	2	3	5	2
4087	ENSG00000187416	LHFPL3	down	-0.2	-0.961759	8	2	3	5	2
4088	ENSG00000055732	MCOLN3	up	0.2	0.956048	8	3	2	5	2
4089	ENSG00000115648	MLPH	up	0.2	0.954233	9	3	2	5	2
4090	ENSG00000184697	CLDN6	up	0.2	0.944057	9	3	2	5	2
4091	ENSG00000151012	SLC7A11	down	-0.2	-0.910868	9	2	3	5	2
4092	ENSG00000122861	PLAU	down	-0.2	0.901012	9	2	3	5	2
4093	ENSG00000139629	GALNT6	up	0.2	0.898281	9	3	2	5	2
4094	ENSG00000266256	LINC00683	up	0.2	0.889789	9	3	2	5	2
4095	ENSG00000138772	ANXA3	down	-0.2	0.888513	9	2	3	5	2
4096	ENSG00000164930	FZD6	down	-0.2	0.885211	9	2	3	5	2
4097	ENSG00000226476	LINC01748	down	-0.2	-0.882764	9	2	3	5	2
4098	ENSG00000187498	COL4A1	up	0.2	0.872626	9	3	2	5	2
4099	ENSG00000138795	LEF1	up	0.2	0.869103	9	3	2	5	2
4100	ENSG00000122786	CALD1	down	-0.2	0.867372	9	2	3	5	2
4101	ENSG00000161638	ITGA5	up	0.2	0.857611	9	3	2	5	2
4102	ENSG00000163364	LINC01116	up	0.2	0.85486	9	3	2	5	2
4103	ENSG00000128591	FLNC	up	0.2	0.854161	9	3	2	5	2
4104	ENSG00000116745	RPE65	down	-0.2	0.848407	9	2	3	5	2
4105	ENSG00000008323	PLEKHG6	up	0.2	0.844591	8	3	2	5	2
4106	ENSG00000100351	GRAP2	down	-0.2	0.838741	8	2	3	5	2
4107	ENSG00000286677	ENSG00000286677	down	-0.2	-0.830297	8	2	3	5	2
4108	ENSG00000230461	PROX1-AS1	up	0.2	0.823294	9	3	2	5	2
4109	ENSG00000196071	OR2L13	down	-0.2	-0.820654	8	2	3	5	2
4110	ENSG00000183662	TAFA1	down	-0.2	0.820535	8	2	3	5	2
4111	ENSG00000288075	ENSG00000288075	down	-0.2	-0.812844	9	2	3	5	2
4112	ENSG00000005243	COPZ2	down	-0.2	0.806581	9	2	3	5	2
4113	ENSG00000204390	HSPA1L	down	-0.2	-0.80518	9	2	3	5	2
4114	ENSG00000187017	ESPN	down	-0.2	-0.802754	9	2	3	5	2
4115	ENSG00000171522	PTGER4	down	-0.2	-0.801071	9	2	3	5	2
4116	ENSG00000161249	DMKN	down	-0.2	0.799271	8	2	3	5	2
4117	ENSG00000179930	ZNF648	up	0.2	-0.793807	8	3	2	5	2
4118	ENSG00000164124	TMEM144	up	0.2	0.786611	9	3	2	5	2
4119	ENSG00000117318	ID3	up	0.2	0.786568	9	3	2	5	2
4120	ENSG00000128165	ADM2	down	-0.2	-0.785164	9	2	3	5	2
4121	ENSG00000002586	CD99	up	0.2	0.775602	9	3	2	5	2
4122	ENSG00000123560	PLP1	up	0.2	0.771732	9	3	2	5	2
4123	ENSG00000121236	TRIM6	down	-0.2	0.761835	9	2	3	5	2
4124	ENSG00000134548	SPX	down	-0.2	0.758252	9	2	3	5	2
4125	ENSG00000136859	ANGPTL2	up	0.2	0.753829	9	3	2	5	2
4126	ENSG00000165966	PDZRN4	up	0.2	0.751406	9	3	2	5	2
4127	ENSG00000215397	SCRT2	down	-0.2	-0.745993	9	2	3	5	2
4128	ENSG00000142694	EVA1B	up	0.2	0.738166	9	3	2	5	2
4129	ENSG00000078401	EDN1	down	-0.2	0.734252	9	2	3	5	2
4130	ENSG00000154975	CA10	down	-0.2	-0.731103	8	2	3	5	2
4131	ENSG00000153822	KCNJ16	up	0.2	0.729196	9	3	2	5	2
4132	ENSG00000181284	TMEM102	up	0.2	0.717376	9	3	2	5	2
4133	ENSG00000232527	LINC02802	up	0.2	0.716762	9	3	2	5	2
4134	ENSG00000237863	IRS4-AS1	down	-0.2	-0.710583	9	2	3	5	2
4135	ENSG00000166923	GREM1	down	-0.2	0.709579	9	2	3	5	2
4136	ENSG00000272734	ADIRF-AS1	up	0.2	0.706629	8	3	2	5	2
4137	ENSG00000132793	LPIN3	up	0.2	0.701331	9	3	2	5	2
4138	ENSG00000174059	CD34	up	0.2	0.700706	9	3	2	5	2
4139	ENSG00000172995	ARPP21	up	0.2	0.696894	9	3	2	5	2
4140	ENSG00000144290	SLC4A10	down	-0.2	-0.689905	9	2	3	5	2
4141	ENSG00000153266	FEZF2	up	0.2	-0.688917	9	3	2	5	2
4142	ENSG00000222009	BTBD19	up	0.2	0.687402	9	3	2	5	2
4143	ENSG00000082482	KCNK2	down	-0.2	-0.686654	9	2	3	5	2
4144	ENSG00000106852	LHX6	up	0.2	0.685292	8	3	2	5	2
4145	ENSG00000077009	NMRK2	down	-0.2	0.677906	8	2	3	5	2
4146	ENSG00000232725	PLXNB3-AS1	up	0.2	0.676877	9	3	2	5	2
4147	ENSG00000257522	ENSG00000257522	up	0.2	-0.665615	8	3	2	5	2
4148	ENSG00000078081	LAMP3	down	-0.2	-0.664978	9	2	3	5	2
4149	ENSG00000072163	LIMS2	down	-0.2	0.664064	9	2	3	5	2
4150	ENSG00000135862	LAMC1	down	-0.2	0.661209	9	2	3	5	2
4151	ENSG00000204950	LRRC10B	up	0.2	0.660024	9	3	2	5	2
4152	ENSG00000162390	ACOT11	up	0.2	0.659892	8	3	2	5	2
4153	ENSG00000061656	SPAG4	up	0.2	0.653315	9	3	2	5	2
4154	ENSG00000189409	MMP23B	down	-0.2	0.652765	9	2	3	5	2
4155	ENSG00000071967	CYBRD1	down	-0.2	-0.648406	9	2	3	5	2
4156	ENSG00000264015	ENSG00000264015	down	-0.2	-0.64771	9	2	3	5	2
4157	ENSG00000229847	EMX2OS	up	0.2	0.646833	8	3	2	5	2
4158	ENSG00000253731	PCDHGA6	up	0.2	0.644609	9	3	2	5	2
4159	ENSG00000119917	IFIT3	up	0.2	-0.636054	9	3	2	5	2
4160	ENSG00000104870	FCGRT	up	0.2	0.635238	9	3	2	5	2
4161	ENSG00000150995	ITPR1	down	-0.2	0.63468	9	2	3	5	2
4162	ENSG00000269190	FBXO17	up	0.2	0.630087	9	3	2	5	2
4163	ENSG00000169083	AR	up	0.2	0.620461	9	3	2	5	2
4164	ENSG00000248550	OTX2-AS1	up	0.2	-0.620303	7	3	2	5	2
4165	ENSG00000134871	COL4A2	up	0.2	0.619687	9	3	2	5	2
4166	ENSG00000235890	TSPEAR-AS1	up	0.2	-0.617867	9	3	2	5	2
4167	ENSG00000149499	EML3	up	0.2	0.616271	9	3	2	5	2
4168	ENSG00000257920	LINC02409	down	-0.2	0.614352	9	2	3	5	2
4169	ENSG00000103811	CTSH	up	0.2	0.614015	9	3	2	5	2
4170	ENSG00000148826	NKX6-2	up	0.2	0.609614	9	3	2	5	2
4171	ENSG00000014914	MTMR11	up	0.2	0.60926	9	3	2	5	2
4172	ENSG00000122694	GLIPR2	down	-0.2	0.602286	9	2	3	5	2
4173	ENSG00000185737	NRG3	down	-0.2	-0.59947	9	2	3	5	2
4174	ENSG00000119655	NPC2	up	0.2	0.598445	9	3	2	5	2
4175	ENSG00000176658	MYO1D	up	0.2	0.59724	9	3	2	5	2
4176	ENSG00000186340	THBS2	up	0.2	0.592788	9	3	2	5	2
4177	ENSG00000172037	LAMB2	down	-0.2	0.589821	9	2	3	5	2
4178	ENSG00000196924	FLNA	down	-0.2	0.588087	9	2	3	5	2
4179	ENSG00000166106	ADAMTS15	down	-0.2	0.585812	9	2	3	5	2
4180	ENSG00000070540	WIPI1	down	-0.2	-0.584119	9	2	3	5	2
4181	ENSG00000184937	WT1	up	0.2	-0.583479	7	3	2	5	2
4182	ENSG00000143382	ADAMTSL4	down	-0.2	-0.583325	8	2	3	5	2
4183	ENSG00000145911	N4BP3	up	0.2	0.583167	9	3	2	5	2
4184	ENSG00000113396	SLC27A6	up	0.2	0.582321	9	3	2	5	2
4185	ENSG00000125844	RRBP1	down	-0.2	0.581075	9	2	3	5	2
4186	ENSG00000259439	LINC01833	down	-0.2	0.580416	9	2	3	5	2
4187	ENSG00000205683	DPF3	up	0.2	0.577368	9	3	2	5	2
4188	ENSG00000104435	STMN2	up	0.2	-0.57209	9	3	2	5	2
4189	ENSG00000140853	NLRC5	down	-0.2	0.571938	9	2	3	5	2
4190	ENSG00000020181	ADGRA2	up	0.2	0.569708	9	3	2	5	2
4191	ENSG00000016391	CHDH	up	0.2	-0.569528	9	3	2	5	2
4192	ENSG00000099260	PALMD	up	0.2	0.569281	9	3	2	5	2
4193	ENSG00000289231	ENSG00000289231	down	-0.2	-0.568759	8	2	3	5	2
4194	ENSG00000172137	CALB2	down	-0.2	-0.565947	9	2	3	5	2
4195	ENSG00000171388	APLN	down	-0.2	0.561188	9	2	3	5	2
4196	ENSG00000176014	TUBB6	up	0.2	0.561136	9	3	2	5	2
4197	ENSG00000188620	HMX3	down	-0.2	-0.560822	8	2	3	5	2
4198	ENSG00000091262	ABCC6	up	0.2	0.559807	9	3	2	5	2
4199	ENSG00000151090	THRB	down	-0.2	0.558379	9	2	3	5	2
4200	ENSG00000130055	GDPD2	up	0.2	0.557258	9	3	2	5	2
4201	ENSG00000278897	ENSG00000278897	down	-0.2	-0.556323	9	2	3	5	2
4202	ENSG00000135842	NIBAN1	down	-0.2	-0.555723	9	2	3	5	2
4203	ENSG00000231672	DIRC3	up	0.2	0.55497	9	3	2	5	2
4204	ENSG00000204264	PSMB8	up	0.2	0.549611	9	3	2	5	2
4205	ENSG00000181965	NEUROG1	up	0.2	0.548429	9	3	2	5	2
4206	ENSG00000163623	NKX6-1	up	0.2	0.541473	9	3	2	5	2
4207	ENSG00000130287	NCAN	up	0.2	-0.53898	9	3	2	5	2
4208	ENSG00000147255	IGSF1	down	-0.2	-0.536421	9	2	3	5	2
4209	ENSG00000250508	LINC02701	up	0.2	0.531138	8	3	2	5	2
4210	ENSG00000165891	E2F7	down	-0.2	-0.53028	9	2	3	5	2
4211	ENSG00000135185	TMEM243	up	0.2	0.528201	9	3	2	5	2
4212	ENSG00000079931	MOXD1	up	0.2	0.527115	9	3	2	5	2
4213	ENSG00000203618	GP1BB	down	-0.2	-0.525146	9	2	3	5	2
4214	ENSG00000176890	TYMS	up	0.2	-0.524642	9	3	2	5	2
4215	ENSG00000120885	CLU	up	0.2	0.521436	9	3	2	5	2
4216	ENSG00000164855	TMEM184A	up	0.2	-0.521341	9	3	2	5	2
4217	ENSG00000280143	ENSG00000280143	down	-0.2	-0.519197	9	2	3	5	2
4218	ENSG00000100033	PRODH	down	-0.2	-0.517373	9	2	3	5	2
4219	ENSG00000157110	RBPMS	down	-0.2	0.51708	9	2	3	5	2
4220	ENSG00000155324	GRAMD2B	down	-0.2	0.515681	9	2	3	5	2
4221	ENSG00000105939	ZC3HAV1	down	-0.2	-0.515281	9	2	3	5	2
4222	ENSG00000154783	FGD5	up	0.2	0.513834	8	3	2	5	2
4223	ENSG00000158445	KCNB1	down	-0.2	0.513332	9	2	3	5	2
4224	ENSG00000064763	FAR2	up	0.2	-0.5133	9	3	2	5	2
4225	ENSG00000125285	SOX21	up	0.2	-0.51271	9	3	2	5	2
4226	ENSG00000196693	ZNF33B	down	-0.2	-0.512275	9	2	3	5	2
4227	ENSG00000166979	EVA1C	down	-0.2	-0.511168	9	2	3	5	2
4228	ENSG00000235513	L3MBTL2-AS1	up	0.2	-0.506912	9	3	2	5	2
4229	ENSG00000187123	LYPD6	up	0.2	0.504877	9	3	2	5	2
4230	ENSG00000151615	POU4F2	up	0.2	-0.496527	9	3	2	5	2
4231	ENSG00000121207	LRAT	down	-0.2	-0.496509	9	2	3	5	2
4232	ENSG00000171992	SYNPO	down	-0.2	0.495712	9	2	3	5	2
4233	ENSG00000177108	ZDHHC22	down	-0.2	-0.489229	9	2	3	5	2
4234	ENSG00000091490	SEL1L3	down	-0.2	-0.481834	9	2	3	5	2
4235	ENSG00000280047	ENSG00000280047	down	-0.2	-0.480983	9	2	3	5	2
4236	ENSG00000081181	ARG2	down	-0.2	-0.479394	9	2	3	5	2
4237	ENSG00000240086	ENSG00000240086	down	-0.2	-0.478419	9	2	3	5	2
4238	ENSG00000008196	TFAP2B	down	-0.2	-0.478015	9	2	3	5	2
4239	ENSG00000004799	PDK4	up	0.2	0.475512	9	3	2	5	2
4240	ENSG00000089116	LHX5	down	-0.2	-0.473212	9	2	3	5	2
4241	ENSG00000105559	PLEKHA4	up	0.2	0.472189	9	3	2	5	2
4242	ENSG00000163359	COL6A3	up	0.2	-0.470794	9	3	2	5	2
4243	ENSG00000166682	TMPRSS5	up	0.2	0.469114	9	3	2	5	2
4244	ENSG00000285600	ENSG00000285600	down	-0.2	-0.468935	9	2	3	5	2
4245	ENSG00000197415	VEPH1	up	0.2	0.46783	9	3	2	5	2
4246	ENSG00000159387	IRX6	up	0.2	0.467638	9	3	2	5	2
4247	ENSG00000214491	SEC14L6	down	-0.2	-0.466293	9	2	3	5	2
4248	ENSG00000147408	CSGALNACT1	up	0.2	0.466262	9	3	2	5	2
4249	ENSG00000077713	SLC25A43	down	-0.2	0.465009	9	2	3	5	2
4250	ENSG00000148408	CACNA1B	down	-0.2	-0.463309	9	2	3	5	2
4251	ENSG00000083444	PLOD1	down	-0.2	0.461182	9	2	3	5	2
4252	ENSG00000154319	FAM167A	down	-0.2	-0.460679	9	2	3	5	2
4253	ENSG00000187672	ERC2	down	-0.2	-0.460673	9	2	3	5	2
4254	ENSG00000152192	POU4F1	up	0.2	-0.460144	9	3	2	5	2
4255	ENSG00000182132	KCNIP1	down	-0.2	-0.458264	9	2	3	5	2
4256	ENSG00000119922	IFIT2	up	0.2	-0.457865	9	3	2	5	2
4257	ENSG00000134013	LOXL2	down	-0.2	0.456724	9	2	3	5	2
4258	ENSG00000173705	SUSD5	down	-0.2	0.454168	9	2	3	5	2
4259	ENSG00000122574	WIPF3	down	-0.2	-0.451771	9	2	3	5	2
4260	ENSG00000198680	TUSC1	down	-0.2	-0.448609	9	2	3	5	2
4261	ENSG00000111266	DUSP16	up	0.2	0.446143	9	3	2	5	2
4262	ENSG00000280061	ENSG00000280061	up	0.2	-0.445621	9	3	2	5	2
4263	ENSG00000004848	ARX	up	0.2	-0.444904	9	3	2	5	2
4264	ENSG00000135480	KRT7	down	-0.2	0.442483	8	2	3	5	2
4265	ENSG00000112343	TRIM38	up	0.2	0.440339	9	3	2	5	2
4266	ENSG00000148798	INA	down	-0.2	-0.436546	9	2	3	5	2
4267	ENSG00000134602	STK26	up	0.2	0.435742	9	3	2	5	2
4268	ENSG00000257842	NOVA1-DT	up	0.2	0.433069	9	3	2	5	2
4269	ENSG00000159200	RCAN1	up	0.2	0.430125	9	3	2	5	2
4270	ENSG00000150457	LATS2	down	-0.2	-0.429322	9	2	3	5	2
4271	ENSG00000154065	ANKRD29	down	-0.2	-0.427914	8	2	3	5	2
4272	ENSG00000157168	NRG1	up	0.2	-0.425621	9	3	2	5	2
4273	ENSG00000163565	IFI16	up	0.2	0.425461	9	3	2	5	2
4274	ENSG00000242082	SLC5A4-AS1	down	-0.2	-0.425437	9	2	3	5	2
4275	ENSG00000230453	ANKRD18B	up	0.2	0.425308	8	3	2	5	2
4276	ENSG00000231187	SYT15-AS1	up	0.2	-0.421323	9	3	2	5	2
4277	ENSG00000182674	KCNB2	down	-0.2	-0.42048	9	2	3	5	2
4278	ENSG00000169783	LINGO1	up	0.2	-0.420137	9	3	2	5	2
4279	ENSG00000087842	PIR	up	0.2	0.41764	9	3	2	5	2
4280	ENSG00000160801	PTH1R	up	0.2	0.417254	9	3	2	5	2
4281	ENSG00000068078	FGFR3	up	0.2	0.416223	9	3	2	5	2
4282	ENSG00000145819	ARHGAP26	up	0.2	0.415809	9	3	2	5	2
4283	ENSG00000137309	HMGA1	up	0.2	0.415686	9	3	2	5	2
4284	ENSG00000100003	SEC14L2	up	0.2	0.415679	9	3	2	5	2
4285	ENSG00000110975	SYT10	up	0.2	0.415403	9	3	2	5	2
4286	ENSG00000171033	PKIA	down	-0.2	-0.414724	9	2	3	5	2
4287	ENSG00000204131	NHSL2	up	0.2	0.41403	9	3	2	5	2
4288	ENSG00000156113	KCNMA1	down	-0.2	-0.413675	9	2	3	5	2
4289	ENSG00000196975	ANXA4	down	-0.2	0.411442	9	2	3	5	2
4290	ENSG00000035862	TIMP2	up	0.2	0.408934	9	3	2	5	2
4291	ENSG00000259605	ENSG00000259605	down	-0.2	0.406754	9	2	3	5	2
4292	ENSG00000261801	LOXL1-AS1	up	0.2	0.406459	9	3	2	5	2
4293	ENSG00000168672	LRATD2	down	-0.2	-0.406388	9	2	3	5	2
4294	ENSG00000197077	KIAA1671	up	0.2	0.404157	9	3	2	5	2
4295	ENSG00000155366	RHOC	up	0.2	0.403861	9	3	2	5	2
4296	ENSG00000182901	RGS7	up	0.2	-0.403626	9	3	2	5	2
4297	ENSG00000074219	TEAD2	down	-0.2	-0.400598	9	2	3	5	2
4298	ENSG00000092531	SNAP23	down	-0.2	0.398286	9	2	3	5	2
4299	ENSG00000276045	ORAI1	up	0.2	0.398116	9	3	2	5	2
4300	ENSG00000187231	SESTD1	down	-0.2	-0.396831	9	2	3	5	2
4301	ENSG00000162373	BEND5	down	-0.2	-0.396257	9	2	3	5	2
4302	ENSG00000223749	MIR503HG	up	0.2	0.395993	9	3	2	5	2
4303	ENSG00000107819	SFXN3	up	0.2	0.3924	9	3	2	5	2
4304	ENSG00000106080	FKBP14	down	-0.2	0.390694	9	2	3	5	2
4305	ENSG00000178814	OPLAH	down	-0.2	0.389791	8	2	3	5	2
4306	ENSG00000148942	SLC5A12	down	-0.2	0.389233	9	2	3	5	2
4307	ENSG00000206140	TMEM191C	down	-0.2	-0.389177	9	2	3	5	2
4308	ENSG00000169871	TRIM56	down	-0.2	0.387677	9	2	3	5	2
4309	ENSG00000064225	ST3GAL6	up	0.2	0.386605	9	3	2	5	2
4310	ENSG00000105967	TFEC	up	0.2	0.385702	8	3	2	5	2
4311	ENSG00000129680	MAP7D3	up	0.2	0.384803	9	3	2	5	2
4312	ENSG00000133878	DUSP26	up	0.2	0.384611	9	3	2	5	2
4313	ENSG00000147481	SNTG1	down	-0.2	-0.384491	9	2	3	5	2
4314	ENSG00000254535	PABPC4L	up	0.2	0.382096	9	3	2	5	2
4315	ENSG00000075213	SEMA3A	up	0.2	0.381143	9	3	2	5	2
4316	ENSG00000154529	CNTNAP3B	down	-0.2	-0.38088	9	2	3	5	2
4317	ENSG00000128833	MYO5C	down	-0.2	0.379897	9	2	3	5	2
4318	ENSG00000187398	LUZP2	up	0.2	0.379682	9	3	2	5	2
4319	ENSG00000156475	PPP2R2B	down	-0.2	-0.378788	9	2	3	5	2
4320	ENSG00000303266	ENSG00000303266	down	-0.2	-0.376049	8	2	3	5	2
4321	ENSG00000198517	MAFK	up	0.2	0.373108	9	3	2	5	2
4322	ENSG00000170893	TRH	up	0.2	0.373086	9	3	2	5	2
4323	ENSG00000183018	SPNS2	up	0.2	-0.372706	9	3	2	5	2
4324	ENSG00000144369	FAM171B	up	0.2	-0.371883	9	3	2	5	2
4325	ENSG00000132386	SERPINF1	up	0.2	0.371288	9	3	2	5	2
4326	ENSG00000124479	NDP	down	-0.2	-0.369733	9	2	3	5	2
4327	ENSG00000112144	CILK1	up	0.2	-0.369058	9	3	2	5	2
4328	ENSG00000155363	MOV10	down	-0.2	0.368534	9	2	3	5	2
4329	ENSG00000110693	SOX6	up	0.2	0.366206	9	3	2	5	2
4330	ENSG00000181722	ZBTB20	down	-0.2	-0.363875	9	2	3	5	2
4331	ENSG00000158163	DZIP1L	down	-0.2	0.362836	9	2	3	5	2
4332	ENSG00000274641	H2BC17	up	0.2	-0.361155	9	3	2	5	2
4333	ENSG00000106714	CNTNAP3	down	-0.2	-0.361032	9	2	3	5	2
4334	ENSG00000213445	SIPA1	up	0.2	0.36017	9	3	2	5	2
4335	ENSG00000119946	CNNM1	up	0.2	-0.359503	8	3	2	5	2
4336	ENSG00000107186	MPDZ	down	-0.2	0.359448	9	2	3	5	2
4337	ENSG00000288558	DUS4L-BCAP29	down	-0.2	-0.358788	9	2	3	5	2
4338	ENSG00000214063	TSPAN4	up	0.2	0.356768	9	3	2	5	2
4339	ENSG00000198113	TOR4A	down	-0.2	-0.355789	9	2	3	5	2
4340	ENSG00000005884	ITGA3	down	-0.2	-0.355219	9	2	3	5	2
4341	ENSG00000170382	LRRN2	up	0.2	0.35142	9	3	2	5	2
4342	ENSG00000111331	OAS3	up	0.2	0.349268	8	3	2	5	2
4343	ENSG00000136352	NKX2-1	up	0.2	0.349199	8	3	2	5	2
4344	ENSG00000060138	YBX3	down	-0.2	0.349052	9	2	3	5	2
4345	ENSG00000113657	DPYSL3	up	0.2	-0.34786	9	3	2	5	2
4346	ENSG00000169607	CKAP2L	down	-0.2	-0.347678	9	2	3	5	2
4347	ENSG00000162337	LRP5	down	-0.2	0.346952	9	2	3	5	2
4348	ENSG00000189367	KIAA0408	down	-0.2	-0.346264	9	2	3	5	2
4349	ENSG00000135549	PKIB	up	0.2	0.345843	9	3	2	5	2
4350	ENSG00000196090	PTPRT	up	0.2	0.345276	7	3	2	5	2
4351	ENSG00000219438	TAFA5	up	0.2	-0.344941	9	3	2	5	2
4352	ENSG00000121570	DPPA4	up	0.2	0.343774	9	3	2	5	2
4353	ENSG00000132182	NUP210	down	-0.2	-0.341699	9	2	3	5	2
4354	ENSG00000220205	VAMP2	down	-0.2	-0.341632	9	2	3	5	2
4355	ENSG00000120913	PDLIM2	up	0.2	-0.340374	9	3	2	5	2
4356	ENSG00000278962	ENSG00000278962	up	0.2	-0.340043	9	3	2	5	2
4357	ENSG00000095739	BAMBI	up	0.2	0.3395	9	3	2	5	2
4358	ENSG00000162415	ZSWIM5	up	0.2	-0.33907	9	3	2	5	2
4359	ENSG00000206417	H1-10-AS1	up	0.2	-0.339001	9	3	2	5	2
4360	ENSG00000073150	PANX2	down	-0.2	-0.338202	9	2	3	5	2
4361	ENSG00000187955	COL14A1	up	0.2	-0.33556	9	3	2	5	2
4362	ENSG00000121060	TRIM25	up	0.2	0.330205	9	3	2	5	2
4363	ENSG00000145431	PDGFC	up	0.2	0.327584	9	3	2	5	2
4364	ENSG00000164342	TLR3	up	0.2	-0.326892	9	3	2	5	2
4365	ENSG00000075420	FNDC3B	down	-0.2	0.326449	9	2	3	5	2
4366	ENSG00000134352	IL6ST	down	-0.2	0.326303	9	2	3	5	2
4367	ENSG00000184702	SEPTIN5	down	-0.2	-0.325384	9	2	3	5	2
4368	ENSG00000150093	ITGB1	down	-0.2	0.324805	9	2	3	5	2
4369	ENSG00000291074	CCDC144NL	down	-0.2	-0.32436	9	2	3	5	2
4370	ENSG00000139220	PPFIA2	up	0.2	-0.324194	9	3	2	5	2
4371	ENSG00000176244	ACBD7	up	0.2	0.323902	9	3	2	5	2
4372	ENSG00000242516	LINC00960	up	0.2	0.323792	9	3	2	5	2
4373	ENSG00000144824	PHLDB2	down	-0.2	0.32092	9	2	3	5	2
4374	ENSG00000167565	SERTAD3	up	0.2	0.320253	9	3	2	5	2
4375	ENSG00000059378	PARP12	up	0.2	-0.317447	9	3	2	5	2
4376	ENSG00000050344	NFE2L3	up	0.2	-0.317089	9	3	2	5	2
4377	ENSG00000162407	PLPP3	down	-0.2	-0.31481	9	2	3	5	2
4378	ENSG00000170419	VSTM2A	up	0.2	0.311191	9	3	2	5	2
4379	ENSG00000166401	SERPINB8	down	-0.2	-0.309914	9	2	3	5	2
4380	ENSG00000086289	EPDR1	up	0.2	-0.309913	9	3	2	5	2
4381	ENSG00000118322	ATP10B	up	0.2	0.309372	9	3	2	5	2
4382	ENSG00000079819	EPB41L2	up	0.2	0.307183	9	3	2	5	2
4383	ENSG00000134369	NAV1	down	-0.2	-0.306884	9	2	3	5	2
4384	ENSG00000095637	SORBS1	down	-0.2	-0.306347	9	2	3	5	2
4385	ENSG00000145824	CXCL14	up	0.2	0.306114	9	3	2	5	2
4386	ENSG00000150394	CDH8	up	0.2	0.304171	9	3	2	5	2
4387	ENSG00000152932	RAB3C	down	-0.2	-0.303735	9	2	3	5	2
4388	ENSG00000173210	ABLIM3	up	0.2	-0.303718	9	3	2	5	2
4389	ENSG00000169220	RGS14	up	0.2	0.302481	9	3	2	5	2
4390	ENSG00000135116	HRK	up	0.2	-0.302359	9	3	2	5	2
4391	ENSG00000137076	TLN1	down	-0.2	0.301871	9	2	3	5	2
4392	ENSG00000146352	CLVS2	up	0.2	0.301516	9	3	2	5	2
4393	ENSG00000136856	SLC2A8	up	0.2	0.301108	9	3	2	5	2
4394	ENSG00000152689	RASGRP3	down	-0.2	0.300822	9	2	3	5	2
4395	ENSG00000117676	RPS6KA1	up	0.2	0.300579	9	3	2	5	2
4396	ENSG00000260398	ENSG00000260398	down	-0.2	-0.300222	9	2	3	5	2
4397	ENSG00000145416	MARCHF1	down	-0.2	0.299046	9	2	3	5	2
4398	ENSG00000117569	PTBP2	down	-0.2	-0.298718	9	2	3	5	2
4399	ENSG00000165434	PGM2L1	up	0.2	-0.298672	9	3	2	5	2
4400	ENSG00000170122	FOXD4	up	0.2	-0.298558	9	3	2	5	2
4401	ENSG00000198929	NOS1AP	down	-0.2	-0.296572	9	2	3	5	2
4402	ENSG00000184445	KNTC1	down	-0.2	-0.296174	9	2	3	5	2
4403	ENSG00000198908	GPRASP3	up	0.2	-0.29591	9	3	2	5	2
4404	ENSG00000091436	MAP3K20	up	0.2	0.294602	9	3	2	5	2
4405	ENSG00000140682	TGFB1I1	up	0.2	0.294335	9	3	2	5	2
4406	ENSG00000272668	ENSG00000272668	up	0.2	-0.294211	8	3	2	5	2
4407	ENSG00000186469	GNG2	down	-0.2	-0.294033	9	2	3	5	2
4408	ENSG00000135272	MDFIC	down	-0.2	-0.293943	9	2	3	5	2
4409	ENSG00000137965	IFI44	down	-0.2	-0.29362	8	2	3	5	2
4410	ENSG00000166710	B2M	up	0.2	0.293059	9	3	2	5	2
4411	ENSG00000186907	RTN4RL2	up	0.2	-0.292424	9	3	2	5	2
4412	ENSG00000100979	PLTP	up	0.2	0.290101	9	3	2	5	2
4413	ENSG00000136869	TLR4	down	-0.2	0.290038	9	2	3	5	2
4414	ENSG00000006459	KDM7A	down	-0.2	-0.288773	9	2	3	5	2
4415	ENSG00000259959	ENSG00000259959	down	-0.2	-0.287658	9	2	3	5	2
4416	ENSG00000137203	TFAP2A	down	-0.2	-0.287224	9	2	3	5	2
4417	ENSG00000018408	WWTR1	up	0.2	0.285729	9	3	2	5	2
4418	ENSG00000168952	STXBP6	up	0.2	0.285039	9	3	2	5	2
4419	ENSG00000166147	FBN1	down	-0.2	0.284482	9	2	3	5	2
4420	ENSG00000205352	PRR13	up	0.2	0.283897	9	3	2	5	2
4421	ENSG00000128052	KDR	up	0.2	0.283189	9	3	2	5	2
4422	ENSG00000152583	SPARCL1	down	-0.2	-0.283177	9	2	3	5	2
4423	ENSG00000213347	MXD3	down	-0.2	-0.282945	9	2	3	5	2
4424	ENSG00000143815	LBR	up	0.2	0.2819	9	3	2	5	2
4425	ENSG00000135454	B4GALNT1	up	0.2	-0.281199	9	3	2	5	2
4426	ENSG00000166130	IKBIP	down	-0.2	0.280455	9	2	3	5	2
4427	ENSG00000140396	NCOA2	down	-0.2	-0.280373	9	2	3	5	2
4428	ENSG00000049089	COL9A2	up	0.2	-0.279719	9	3	2	5	2
4429	ENSG00000092054	MYH7	up	0.2	0.277602	9	3	2	5	2
4430	ENSG00000137509	PRCP	up	0.2	0.277376	9	3	2	5	2
4431	ENSG00000109819	PPARGC1A	up	0.2	-0.277007	9	3	2	5	2
4432	ENSG00000134313	KIDINS220	down	-0.2	-0.276398	9	2	3	5	2
4433	ENSG00000179542	SLITRK4	down	-0.2	0.276193	9	2	3	5	2
4434	ENSG00000080986	NDC80	down	-0.2	-0.274787	9	2	3	5	2
4435	ENSG00000169946	ZFPM2	down	-0.2	0.27351	9	2	3	5	2
4436	ENSG00000205562	FLRT2-AS1	up	0.2	0.270297	9	3	2	5	2
4437	ENSG00000146592	CREB5	up	0.2	0.269829	9	3	2	5	2
4438	ENSG00000223865	HLA-DPB1	down	-0.2	0.269785	9	2	3	5	2
4439	ENSG00000119599	DCAF4	up	0.2	0.269642	9	3	2	5	2
4440	ENSG00000143418	CERS2	down	-0.2	0.269356	9	2	3	5	2
4441	ENSG00000160408	ST6GALNAC6	up	0.2	0.26884	9	3	2	5	2
4442	ENSG00000269397	ENSG00000269397	down	-0.2	-0.268743	9	2	3	5	2
4443	ENSG00000156110	ADK	down	-0.2	0.268166	9	2	3	5	2
4444	ENSG00000173805	HAP1	up	0.2	0.268141	9	3	2	5	2
4445	ENSG00000273492	APP-DT	up	0.2	-0.266796	9	3	2	5	2
4446	ENSG00000227051	C14orf132	down	-0.2	-0.264996	9	2	3	5	2
4447	ENSG00000182836	PLCXD3	down	-0.2	-0.264666	9	2	3	5	2
4448	ENSG00000033627	ATP6V0A1	up	0.2	-0.263224	9	3	2	5	2
4449	ENSG00000070501	POLB	down	-0.2	-0.26272	9	2	3	5	2
4450	ENSG00000109586	GALNT7	down	-0.2	0.262543	9	2	3	5	2
4451	ENSG00000118513	MYB	up	0.2	0.262423	9	3	2	5	2
4452	ENSG00000129654	FOXJ1	down	-0.2	-0.261925	9	2	3	5	2
4453	ENSG00000172725	CORO1B	up	0.2	0.261363	9	3	2	5	2
4454	ENSG00000172175	MALT1	down	-0.2	0.261051	9	2	3	5	2
4455	ENSG00000111961	SASH1	up	0.2	0.258588	9	3	2	5	2
4456	ENSG00000186446	ZNF501	down	-0.2	-0.257824	9	2	3	5	2
4457	ENSG00000076555	ACACB	up	0.2	0.255438	9	3	2	5	2
4458	ENSG00000197256	KANK2	up	0.2	0.254968	9	3	2	5	2
4459	ENSG00000196141	SPATS2L	down	-0.2	0.253936	9	2	3	5	2
4460	ENSG00000179242	CDH4	down	-0.2	0.253313	9	2	3	5	2
4461	ENSG00000270885	RASL10B	up	0.2	0.253079	9	3	2	5	2
4462	ENSG00000286058	ENSG00000286058	down	-0.2	0.251931	9	2	3	5	2
4463	ENSG00000138193	PLCE1	up	0.2	0.251708	9	3	2	5	2
4464	ENSG00000176788	BASP1	up	0.2	-0.251517	9	3	2	5	2
4465	ENSG00000177679	SRRM3	up	0.2	-0.250754	9	3	2	5	2
4466	ENSG00000101608	MYL12A	up	0.2	0.249361	9	3	2	5	2
4467	ENSG00000005810	MYCBP2	down	-0.2	-0.248142	9	2	3	5	2
4468	ENSG00000148357	HMCN2	up	0.2	-0.247704	8	3	2	5	2
4469	ENSG00000155961	RAB39B	down	-0.2	-0.24763	9	2	3	5	2
4470	ENSG00000157502	PWWP3B	up	0.2	0.247252	9	3	2	5	2
4471	ENSG00000174953	DHX36	down	-0.2	-0.246959	9	2	3	5	2
4472	ENSG00000183230	CTNNA3	down	-0.2	-0.246204	9	2	3	5	2
4473	ENSG00000100228	RAB36	down	-0.2	-0.245031	9	2	3	5	2
4474	ENSG00000104081	BMF	up	0.2	0.244448	9	3	2	5	2
4475	ENSG00000109270	LAMTOR3	down	-0.2	-0.243757	9	2	3	5	2
4476	ENSG00000134333	LDHA	down	-0.2	0.243705	9	2	3	5	2
4477	ENSG00000101911	PRPS2	up	0.2	0.242802	9	3	2	5	2
4478	ENSG00000101400	SNTA1	up	0.2	0.242128	9	3	2	5	2
4479	ENSG00000174501	ANKRD36C	down	-0.2	-0.242121	9	2	3	5	2
4480	ENSG00000229619	MBNL1-AS1	down	-0.2	0.241592	9	2	3	5	2
4481	ENSG00000182957	SPATA13	up	0.2	0.241195	9	3	2	5	2
4482	ENSG00000217236	SP9	down	-0.2	0.241152	9	2	3	5	2
4483	ENSG00000090339	ICAM1	down	-0.2	0.240809	9	2	3	5	2
4484	ENSG00000106078	COBL	down	-0.2	0.240698	9	2	3	5	2
4485	ENSG00000183049	CAMK1D	up	0.2	-0.240503	9	3	2	5	2
4486	ENSG00000172915	NBEA	down	-0.2	-0.239711	9	2	3	5	2
4487	ENSG00000198589	LRBA	down	-0.2	0.23935	9	2	3	5	2
4488	ENSG00000149257	SERPINH1	down	-0.2	0.23912	9	2	3	5	2
4489	ENSG00000112419	PHACTR2	down	-0.2	-0.238842	9	2	3	5	2
4490	ENSG00000106397	PLOD3	down	-0.2	-0.238687	9	2	3	5	2
4491	ENSG00000129219	PLD2	up	0.2	0.237793	9	3	2	5	2
4492	ENSG00000116141	MARK1	down	-0.2	-0.237183	9	2	3	5	2
4493	ENSG00000184619	KRBA2	down	-0.2	-0.236371	9	2	3	5	2
4494	ENSG00000166803	PCLAF	up	0.2	-0.235189	9	3	2	5	2
4495	ENSG00000114698	PLSCR4	up	0.2	0.23508	9	3	2	5	2
4496	ENSG00000130669	PAK4	down	-0.2	0.234713	9	2	3	5	2
4497	ENSG00000077942	FBLN1	up	0.2	-0.234473	9	3	2	5	2
4498	ENSG00000235903	CPB2-AS1	up	0.2	-0.234332	9	3	2	5	2
4499	ENSG00000140939	NOL3	down	-0.2	0.23385	9	2	3	5	2
4500	ENSG00000173818	ENDOV	down	-0.2	-0.233572	9	2	3	5	2
4501	ENSG00000262655	SPON1	down	-0.2	-0.233243	9	2	3	5	2
4502	ENSG00000214114	MYCBP	down	-0.2	0.23291	9	2	3	5	2
4503	ENSG00000084207	GSTP1	down	-0.2	0.232806	9	2	3	5	2
4504	ENSG00000112175	BMP5	up	0.2	0.232747	9	3	2	5	2
4505	ENSG00000174130	TLR6	down	-0.2	0.231164	9	2	3	5	2
4506	ENSG00000076344	RGS11	up	0.2	-0.2301	9	3	2	5	2
4507	ENSG00000135535	CD164	down	-0.2	0.229888	9	2	3	5	2
4508	ENSG00000093000	NUP50	down	-0.2	-0.22986	9	2	3	5	2
4509	ENSG00000255389	ENSG00000255389	up	0.2	-0.229097	9	3	2	5	2
4510	ENSG00000153823	PID1	up	0.2	0.228775	9	3	2	5	2
4511	ENSG00000277075	H2AC8	down	-0.2	-0.228514	9	2	3	5	2
4512	ENSG00000078114	NEBL	down	-0.2	-0.228033	9	2	3	5	2
4513	ENSG00000137331	IER3	down	-0.2	0.227213	9	2	3	5	2
4514	ENSG00000139618	BRCA2	up	0.2	0.226278	9	3	2	5	2
4515	ENSG00000076067	RBMS2	down	-0.2	0.226146	9	2	3	5	2
4516	ENSG00000115041	KCNIP3	down	-0.2	-0.225295	9	2	3	5	2
4517	ENSG00000105612	DNASE2	down	-0.2	0.225292	9	2	3	5	2
4518	ENSG00000166912	MTMR10	up	0.2	0.225226	9	3	2	5	2
4519	ENSG00000126947	ARMCX1	up	0.2	-0.222726	9	3	2	5	2
4520	ENSG00000128602	SMO	down	-0.2	-0.222458	9	2	3	5	2
4521	ENSG00000188107	EYS	down	-0.2	0.222236	9	2	3	5	2
4522	ENSG00000119711	ALDH6A1	down	-0.2	-0.221972	9	2	3	5	2
4523	ENSG00000223768	LINC00205	down	-0.2	-0.221371	9	2	3	5	2
4524	ENSG00000189227	C15orf61	up	0.2	0.221232	9	3	2	5	2
4525	ENSG00000172159	FRMD3	up	0.2	0.220613	9	3	2	5	2
4526	ENSG00000165912	PACSIN3	up	0.2	0.220375	9	3	2	5	2
4527	ENSG00000082701	GSK3B	down	-0.2	-0.218166	9	2	3	5	2
4528	ENSG00000153071	DAB2	down	-0.2	0.217882	9	2	3	5	2
4529	ENSG00000087266	SH3BP2	down	-0.2	-0.21779	9	2	3	5	2
4530	ENSG00000169604	ANTXR1	down	-0.2	0.21733	9	2	3	5	2
4531	ENSG00000115415	STAT1	up	0.2	0.217112	9	3	2	5	2
4532	ENSG00000198561	CTNND1	up	0.2	0.216049	9	3	2	5	2
4533	ENSG00000066322	ELOVL1	down	-0.2	0.216022	9	2	3	5	2
4534	ENSG00000135334	AKIRIN2	up	0.2	0.215105	9	3	2	5	2
4535	ENSG00000101493	ZNF516	up	0.2	-0.214708	9	3	2	5	2
4536	ENSG00000097096	SYDE2	down	-0.2	0.214529	9	2	3	5	2
4537	ENSG00000105649	RAB3A	up	0.2	-0.212392	9	3	2	5	2
4538	ENSG00000135315	CEP162	down	-0.2	-0.21222	9	2	3	5	2
4539	ENSG00000102606	ARHGEF7	down	-0.2	-0.211916	9	2	3	5	2
4540	ENSG00000172260	NEGR1	up	0.2	0.211468	9	3	2	5	2
4541	ENSG00000099331	MYO9B	down	-0.2	0.210268	9	2	3	5	2
4542	ENSG00000155592	ZKSCAN2	down	-0.2	-0.210019	9	2	3	5	2
4543	ENSG00000135047	CTSL	up	0.2	0.208062	9	3	2	5	2
4544	ENSG00000243620	ENSG00000243620	up	0.2	0.207341	8	3	2	5	2
4545	ENSG00000178184	PARD6G	down	-0.2	-0.20706	9	2	3	5	2
4546	ENSG00000251615	ENSG00000251615	down	-0.2	-0.207	9	2	3	5	2
4547	ENSG00000168497	CAVIN2	up	0.2	-0.206868	9	3	2	5	2
4548	ENSG00000277224	H2BC7	up	0.2	-0.206561	9	3	2	5	2
4549	ENSG00000155511	GRIA1	down	-0.2	-0.205702	9	2	3	5	2
4550	ENSG00000039139	DNAH5	down	-0.2	0.205299	9	2	3	5	2
4551	ENSG00000164251	F2RL1	up	0.2	-0.204928	9	3	2	5	2
4552	ENSG00000152104	PTPN14	down	-0.2	0.20483	9	2	3	5	2
4553	ENSG00000156869	FRRS1	up	0.2	-0.204819	9	3	2	5	2
4554	ENSG00000090932	DLL3	up	0.2	0.204549	9	3	2	5	2
4555	ENSG00000165349	SLC7A3	down	-0.2	0.203915	9	2	3	5	2
4556	ENSG00000176749	CDK5R1	up	0.2	0.20375	9	3	2	5	2
4557	ENSG00000114473	IQCG	down	-0.2	-0.202331	9	2	3	5	2
4558	ENSG00000176485	PLAAT3	up	0.2	-0.201821	9	3	2	5	2
4559	ENSG00000164823	OSGIN2	down	-0.2	-0.201166	9	2	3	5	2
4560	ENSG00000158352	SHROOM4	down	-0.2	-0.201086	9	2	3	5	2
4561	ENSG00000141433	ADCYAP1	up	0.2	-0.200752	9	3	2	5	2
4562	ENSG00000196159	FAT4	up	0.2	-0.200641	9	3	2	5	2
4563	ENSG00000189431	RASSF10	up	0.2	-0.199903	9	3	2	5	2
4564	ENSG00000173894	CBX2	down	-0.2	-0.199876	9	2	3	5	2
4565	ENSG00000158156	XKR8	down	-0.2	0.199736	9	2	3	5	2
4566	ENSG00000196747	H2AC13	up	0.2	-0.199196	9	3	2	5	2
4567	ENSG00000187147	RNF220	down	-0.2	-0.19865	9	2	3	5	2
4568	ENSG00000204520	MICA	up	0.2	-0.1985	9	3	2	5	2
4569	ENSG00000272398	CD24	down	-0.2	-0.198191	9	2	3	5	2
4570	ENSG00000196787	H2AC11	up	0.2	-0.198169	9	3	2	5	2
4571	ENSG00000135723	FHOD1	down	-0.2	-0.197909	9	2	3	5	2
4572	ENSG00000170989	S1PR1	down	-0.2	0.197736	9	2	3	5	2
4573	ENSG00000236154	ENSG00000236154	up	0.2	0.197264	9	3	2	5	2
4574	ENSG00000154736	ADAMTS5	up	0.2	0.197089	9	3	2	5	2
4575	ENSG00000182179	UBA7	up	0.2	0.196635	9	3	2	5	2
4576	ENSG00000134531	EMP1	up	0.2	0.196454	9	3	2	5	2
4577	ENSG00000115825	PRKD3	up	0.2	0.196367	9	3	2	5	2
4578	ENSG00000185352	HS6ST3	down	-0.2	-0.196176	9	2	3	5	2
4579	ENSG00000151718	WWC2	down	-0.2	-0.195565	9	2	3	5	2
4580	ENSG00000147324	MFHAS1	down	-0.2	-0.195421	9	2	3	5	2
4581	ENSG00000091986	CCDC80	up	0.2	0.194983	9	3	2	5	2
4582	ENSG00000106546	AHR	up	0.2	0.194231	9	3	2	5	2
4583	ENSG00000162551	ALPL	up	0.2	-0.193376	9	3	2	5	2
4584	ENSG00000176049	JAKMIP2	down	-0.2	-0.193142	9	2	3	5	2
4585	ENSG00000138162	TACC2	down	-0.2	-0.192999	9	2	3	5	2
4586	ENSG00000225968	ELFN1	down	-0.2	-0.192908	9	2	3	5	2
4587	ENSG00000156427	FGF18	down	-0.2	0.192897	9	2	3	5	2
4588	ENSG00000146083	RNF44	up	0.2	0.192759	9	3	2	5	2
4589	ENSG00000145632	PLK2	down	-0.2	0.191697	9	2	3	5	2
4590	ENSG00000164236	ANKRD33B	down	-0.2	-0.191386	9	2	3	5	2
4591	ENSG00000137872	SEMA6D	up	0.2	-0.191249	9	3	2	5	2
4592	ENSG00000148498	PARD3	down	-0.2	0.191172	9	2	3	5	2
4593	ENSG00000278677	H2AC17	up	0.2	-0.191144	9	3	2	5	2
4594	ENSG00000168476	REEP4	down	-0.2	-0.19061	9	2	3	5	2
4595	ENSG00000259129	LINC00648	down	-0.2	-0.189615	9	2	3	5	2
4596	ENSG00000178498	DTX3	up	0.2	-0.189588	9	3	2	5	2
4597	ENSG00000167693	NXN	up	0.2	0.188543	9	3	2	5	2
4598	ENSG00000169884	WNT10B	up	0.2	0.188372	8	3	2	5	2
4599	ENSG00000116678	LEPR	up	0.2	-0.188195	9	3	2	5	2
4600	ENSG00000167543	TP53I13	up	0.2	0.188149	9	3	2	5	2
4601	ENSG00000180340	FZD2	down	-0.2	0.188023	9	2	3	5	2
4602	ENSG00000189143	CLDN4	down	-0.2	0.18729	8	2	3	5	2
4603	ENSG00000258405	ZNF578	down	-0.2	-0.186284	9	2	3	5	2
4604	ENSG00000293164	ENSG00000293164	down	-0.2	-0.18543	9	2	3	5	2
4605	ENSG00000106609	TMEM248	down	-0.2	-0.184646	9	2	3	5	2
4606	ENSG00000286358	ENSG00000286358	down	-0.2	-0.184613	9	2	3	5	2
4607	ENSG00000163875	MEAF6	down	-0.2	-0.184559	9	2	3	5	2
4608	ENSG00000174482	LINGO2	down	-0.2	-0.184201	9	2	3	5	2
4609	ENSG00000227124	ZNF717	down	-0.2	-0.183834	9	2	3	5	2
4610	ENSG00000161011	SQSTM1	down	-0.2	-0.18368	9	2	3	5	2
4611	ENSG00000140534	TICRR	down	-0.2	-0.183556	9	2	3	5	2
4612	ENSG00000107554	DNMBP	down	-0.2	0.183177	9	2	3	5	2
4613	ENSG00000104093	DMXL2	up	0.2	-0.182224	9	3	2	5	2
4614	ENSG00000185942	NKAIN3	down	-0.2	-0.182056	9	2	3	5	2
4615	ENSG00000107551	RASSF4	up	0.2	0.181857	9	3	2	5	2
4616	ENSG00000001617	SEMA3F	up	0.2	-0.180919	9	3	2	5	2
4617	ENSG00000178965	ERICH3	up	0.2	0.180724	9	3	2	5	2
4618	ENSG00000115306	SPTBN1	down	-0.2	-0.180723	9	2	3	5	2
4619	ENSG00000140575	IQGAP1	down	-0.2	0.18068	9	2	3	5	2
4620	ENSG00000158106	RHPN1	up	0.2	0.180312	9	3	2	5	2
4621	ENSG00000287335	ENSG00000287335	up	0.2	0.179928	9	3	2	5	2
4622	ENSG00000130202	NECTIN2	down	-0.2	0.179883	9	2	3	5	2
4623	ENSG00000187391	MAGI2	up	0.2	-0.179647	9	3	2	5	2
4624	ENSG00000186951	PPARA	down	-0.2	0.179541	9	2	3	5	2
4625	ENSG00000112182	BACH2	up	0.2	-0.179368	9	3	2	5	2
4626	ENSG00000164330	EBF1	up	0.2	0.178626	9	3	2	5	2
4627	ENSG00000119900	OGFRL1	up	0.2	-0.1781	9	3	2	5	2
4628	ENSG00000164199	ADGRV1	down	-0.2	-0.177981	9	2	3	5	2
4629	ENSG00000164465	DCBLD1	down	-0.2	0.177657	9	2	3	5	2
4630	ENSG00000273703	H2BC14	up	0.2	0.177318	8	3	2	5	2
4631	ENSG00000143622	RIT1	down	-0.2	-0.177192	9	2	3	5	2
4632	ENSG00000112977	DAP	down	-0.2	0.175236	9	2	3	5	2
4633	ENSG00000124813	RUNX2	down	-0.2	0.174926	9	2	3	5	2
4634	ENSG00000075945	KIFAP3	up	0.2	0.174248	9	3	2	5	2
4635	ENSG00000180998	GPR137C	up	0.2	0.173922	9	3	2	5	2
4636	ENSG00000120616	EPC1	down	-0.2	-0.173875	9	2	3	5	2
4637	ENSG00000105810	CDK6	down	-0.2	-0.173536	9	2	3	5	2
4638	ENSG00000117533	VAMP4	down	-0.2	-0.173402	9	2	3	5	2
4639	ENSG00000116731	PRDM2	down	-0.2	-0.173139	9	2	3	5	2
4640	ENSG00000106829	TLE4	up	0.2	0.172823	9	3	2	5	2
4641	ENSG00000152954	NRSN1	up	0.2	0.172813	9	3	2	5	2
4642	ENSG00000115318	LOXL3	up	0.2	0.17227	9	3	2	5	2
4643	ENSG00000110492	MDK	up	0.2	-0.171489	9	3	2	5	2
4644	ENSG00000127463	EMC1	down	-0.2	-0.171345	9	2	3	5	2
4645	ENSG00000181610	MRPS23	up	0.2	-0.170899	9	3	2	5	2
4646	ENSG00000013583	HEBP1	down	-0.2	0.170871	9	2	3	5	2
4647	ENSG00000137942	FNBP1L	up	0.2	-0.170634	9	3	2	5	2
4648	ENSG00000203667	COX20	up	0.2	-0.170224	9	3	2	5	2
4649	ENSG00000164574	GALNT10	up	0.2	-0.169629	9	3	2	5	2
4650	ENSG00000198841	KTI12	up	0.2	0.169341	9	3	2	5	2
4651	ENSG00000242265	PEG10	down	-0.2	-0.169021	9	2	3	5	2
4652	ENSG00000152291	TGOLN2	down	-0.2	-0.168865	9	2	3	5	2
4653	ENSG00000146090	RASGEF1C	up	0.2	0.168368	9	3	2	5	2
4654	ENSG00000120129	DUSP1	up	0.2	0.167768	9	3	2	5	2
4655	ENSG00000113742	CPEB4	up	0.2	-0.166615	9	3	2	5	2
4656	ENSG00000170293	CMTM8	down	-0.2	0.165836	9	2	3	5	2
4657	ENSG00000156030	MIDEAS	down	-0.2	-0.16579	9	2	3	5	2
4658	ENSG00000087586	AURKA	down	-0.2	0.165257	9	2	3	5	2
4659	ENSG00000164663	USP49	up	0.2	0.164916	9	3	2	5	2
4660	ENSG00000307088	ENSG00000307088	up	0.2	-0.164468	9	3	2	5	2
4661	ENSG00000172765	TMCC1	up	0.2	-0.164454	9	3	2	5	2
4662	ENSG00000162066	AMDHD2	down	-0.2	-0.164324	9	2	3	5	2
4663	ENSG00000162885	B3GALNT2	down	-0.2	0.164261	9	2	3	5	2
4664	ENSG00000085185	BCORL1	down	-0.2	-0.164185	9	2	3	5	2
4665	ENSG00000134874	DZIP1	up	0.2	0.163844	9	3	2	5	2
4666	ENSG00000114541	FRMD4B	up	0.2	-0.163705	9	3	2	5	2
4667	ENSG00000111696	NT5DC3	up	0.2	0.163234	9	3	2	5	2
4668	ENSG00000158258	CLSTN2	down	-0.2	0.163154	9	2	3	5	2
4669	ENSG00000051341	POLQ	down	-0.2	0.162901	9	2	3	5	2
4670	ENSG00000157601	MX1	down	-0.2	-0.162723	9	2	3	5	2
4671	ENSG00000083937	CHMP2B	down	-0.2	0.162369	9	2	3	5	2
4672	ENSG00000127824	TUBA4A	up	0.2	0.162267	9	3	2	5	2
4673	ENSG00000102290	PCDH11X	up	0.2	0.161713	9	3	2	5	2
4674	ENSG00000198354	DCAF12L2	up	0.2	-0.161684	8	3	2	5	2
4675	ENSG00000006016	CRLF1	up	0.2	0.16166	9	3	2	5	2
4676	ENSG00000273213	H3-7	up	0.2	0.161293	9	3	2	5	2
4677	ENSG00000176055	MBLAC2	up	0.2	-0.160916	9	3	2	5	2
4678	ENSG00000137871	ZNF280D	down	-0.2	-0.160703	9	2	3	5	2
4679	ENSG00000110400	NECTIN1	up	0.2	-0.16057	9	3	2	5	2
4680	ENSG00000166289	PLEKHF1	up	0.2	-0.160088	9	3	2	5	2
4681	ENSG00000005700	IBTK	down	-0.2	0.158333	9	2	3	5	2
4682	ENSG00000115963	RND3	up	0.2	0.158158	9	3	2	5	2
4683	ENSG00000270069	MIR222HG	down	-0.2	-0.1575	9	2	3	5	2
4684	ENSG00000164695	CHMP4C	down	-0.2	0.156315	9	2	3	5	2
4685	ENSG00000156011	PSD3	down	-0.2	-0.155088	9	2	3	5	2
4686	ENSG00000130338	TULP4	down	-0.2	-0.155058	9	2	3	5	2
4687	ENSG00000197852	INKA2	up	0.2	0.153447	9	3	2	5	2
4688	ENSG00000136504	KAT7	up	0.2	0.153331	9	3	2	5	2
4689	ENSG00000187514	PTMA	down	-0.2	0.153212	9	2	3	5	2
4690	ENSG00000143753	DEGS1	down	-0.2	-0.153185	9	2	3	5	2
4691	ENSG00000186019	ZNF225-AS1	up	0.2	-0.153037	9	3	2	5	2
4692	ENSG00000102098	SCML2	down	-0.2	-0.152755	9	2	3	5	2
4693	ENSG00000198951	NAGA	up	0.2	0.152301	9	3	2	5	2
4694	ENSG00000198825	INPP5F	up	0.2	0.152173	9	3	2	5	2
4695	ENSG00000037280	FLT4	up	0.2	-0.151741	9	3	2	5	2
4696	ENSG00000136868	SLC31A1	down	-0.2	-0.151632	9	2	3	5	2
4697	ENSG00000284691	ENSG00000284691	down	-0.2	0.151471	9	2	3	5	2
4698	ENSG00000100077	GRK3	up	0.2	-0.150548	9	3	2	5	2
4699	ENSG00000165566	AMER2	down	-0.2	-0.150235	9	2	3	5	2
4700	ENSG00000047056	WDR37	down	-0.2	-0.150011	9	2	3	5	2
4701	ENSG00000170390	DCLK2	up	0.2	-0.1493	9	3	2	5	2
4702	ENSG00000291075	FRG1HP	down	-0.2	-0.149273	9	2	3	5	2
4703	ENSG00000114993	RTKN	up	0.2	0.148661	9	3	2	5	2
4704	ENSG00000085840	ORC1	down	-0.2	0.148637	9	2	3	5	2
4705	ENSG00000044524	EPHA3	down	-0.2	-0.147884	9	2	3	5	2
4706	ENSG00000123080	CDKN2C	down	-0.2	-0.147731	9	2	3	5	2
4707	ENSG00000164683	HEY1	down	-0.2	0.147639	9	2	3	5	2
4708	ENSG00000073670	ADAM11	up	0.2	0.14757	9	3	2	5	2
4709	ENSG00000145390	USP53	up	0.2	0.146615	9	3	2	5	2
4710	ENSG00000163541	SUCLG1	up	0.2	0.146168	9	3	2	5	2
4711	ENSG00000139613	SMARCC2	down	-0.2	-0.145691	9	2	3	5	2
4712	ENSG00000184305	CCSER1	down	-0.2	-0.145313	9	2	3	5	2
4713	ENSG00000184261	KCNK12	up	0.2	0.145143	9	3	2	5	2
4714	ENSG00000124098	FAM210B	up	0.2	0.144398	9	3	2	5	2
4715	ENSG00000286099	ENSG00000286099	down	-0.2	-0.144316	9	2	3	5	2
4716	ENSG00000120802	TMPO	down	-0.2	-0.144145	9	2	3	5	2
4717	ENSG00000150867	PIP4K2A	up	0.2	0.144066	9	3	2	5	2
4718	ENSG00000094804	CDC6	up	0.2	0.143754	9	3	2	5	2
4719	ENSG00000185432	TMT1A	up	0.2	-0.142424	9	3	2	5	2
4720	ENSG00000073464	CLCN4	up	0.2	-0.142313	9	3	2	5	2
4721	ENSG00000185269	NOTUM	up	0.2	0.142179	9	3	2	5	2
4722	ENSG00000136485	DCAF7	up	0.2	-0.142118	9	3	2	5	2
4723	ENSG00000128641	MYO1B	down	-0.2	-0.141355	9	2	3	5	2
4724	ENSG00000197705	KLHL14	down	-0.2	0.140824	9	2	3	5	2
4725	ENSG00000109861	CTSC	down	-0.2	-0.140799	9	2	3	5	2
4726	ENSG00000125967	NECAB3	down	-0.2	-0.140304	9	2	3	5	2
4727	ENSG00000117280	RAB29	up	0.2	-0.140069	9	3	2	5	2
4728	ENSG00000197140	ADAM32	down	-0.2	-0.139611	9	2	3	5	2
4729	ENSG00000163399	ATP1A1	up	0.2	0.139532	9	3	2	5	2
4730	ENSG00000133216	EPHB2	down	-0.2	0.139456	9	2	3	5	2
4731	ENSG00000169679	BUB1	down	-0.2	0.139315	9	2	3	5	2
4732	ENSG00000006007	GDE1	up	0.2	-0.13926	9	3	2	5	2
4733	ENSG00000224152	BAZ2B-AS1	up	0.2	-0.139143	9	3	2	5	2
4734	ENSG00000042088	TDP1	up	0.2	-0.138395	9	3	2	5	2
4735	ENSG00000157600	TMEM164	down	-0.2	-0.137711	9	2	3	5	2
4736	ENSG00000132824	SERINC3	down	-0.2	-0.137508	9	2	3	5	2
4737	ENSG00000260077	ENSG00000260077	down	-0.2	-0.136822	9	2	3	5	2
4738	ENSG00000167930	FAM234A	up	0.2	0.136518	9	3	2	5	2
4739	ENSG00000170322	NFRKB	down	-0.2	-0.135864	9	2	3	5	2
4740	ENSG00000136104	RNASEH2B	down	-0.2	0.135755	9	2	3	5	2
4741	ENSG00000090776	EFNB1	up	0.2	0.13546	9	3	2	5	2
4742	ENSG00000196365	LONP1	down	-0.2	-0.135043	9	2	3	5	2
4743	ENSG00000178409	BEND3	down	-0.2	-0.134673	9	2	3	5	2
4744	ENSG00000063015	SEZ6	up	0.2	0.133791	9	3	2	5	2
4745	ENSG00000265491	RNF115	down	-0.2	-0.132627	9	2	3	5	2
4746	ENSG00000196890	H2BC26	up	0.2	-0.132571	9	3	2	5	2
4747	ENSG00000151233	GXYLT1	down	-0.2	-0.132557	9	2	3	5	2
4748	ENSG00000165959	CLMN	up	0.2	0.132462	9	3	2	5	2
4749	ENSG00000164949	GEM	up	0.2	0.132425	9	3	2	5	2
4750	ENSG00000091164	TXNL1	down	-0.2	-0.132373	9	2	3	5	2
4751	ENSG00000169071	ROR2	down	-0.2	-0.132152	9	2	3	5	2
4752	ENSG00000231721	LINC-PINT	down	-0.2	-0.131047	9	2	3	5	2
4753	ENSG00000123240	OPTN	up	0.2	-0.130883	9	3	2	5	2
4754	ENSG00000079156	OSBPL6	up	0.2	-0.130867	9	3	2	5	2
4755	ENSG00000187605	TET3	down	-0.2	-0.129844	9	2	3	5	2
4756	ENSG00000277954	ENSG00000277954	down	-0.2	0.129505	9	2	3	5	2
4757	ENSG00000162409	PRKAA2	up	0.2	0.129267	9	3	2	5	2
4758	ENSG00000143842	SOX13	up	0.2	-0.12892	9	3	2	5	2
4759	ENSG00000171502	COL24A1	down	-0.2	0.128884	9	2	3	5	2
4760	ENSG00000160014	CALM3	up	0.2	-0.128764	9	3	2	5	2
4761	ENSG00000183723	CMTM4	up	0.2	0.128659	9	3	2	5	2
4762	ENSG00000175928	LRRN1	up	0.2	-0.128552	9	3	2	5	2
4763	ENSG00000005469	CROT	down	-0.2	0.125751	9	2	3	5	2
4764	ENSG00000168679	SLC16A4	down	-0.2	-0.12446	9	2	3	5	2
4765	ENSG00000138764	CCNG2	down	-0.2	-0.124433	9	2	3	5	2
4766	ENSG00000300939	ENSG00000300939	down	-0.2	-0.124312	8	2	3	5	2
4767	ENSG00000145730	PAM	up	0.2	0.124157	9	3	2	5	2
4768	ENSG00000140285	FGF7	down	-0.2	-0.123776	9	2	3	5	2
4769	ENSG00000111707	SUDS3	down	-0.2	-0.123035	9	2	3	5	2
4770	ENSG00000180626	ZNF594	down	-0.2	-0.122749	9	2	3	5	2
4771	ENSG00000166831	RBPMS2	down	-0.2	-0.122641	9	2	3	5	2
4772	ENSG00000165661	QSOX2	down	-0.2	-0.122366	9	2	3	5	2
4773	ENSG00000231925	TAPBP	down	-0.2	-0.121546	9	2	3	5	2
4774	ENSG00000167131	CCDC103	down	-0.2	-0.120938	9	2	3	5	2
4775	ENSG00000133030	MPRIP	down	-0.2	-0.120865	9	2	3	5	2
4776	ENSG00000173812	EIF1	down	-0.2	-0.120457	9	2	3	5	2
4777	ENSG00000137807	KIF23	down	-0.2	0.119746	9	2	3	5	2
4778	ENSG00000071575	TRIB2	down	-0.2	-0.119594	9	2	3	5	2
4779	ENSG00000276903	H2AC16	up	0.2	0.119537	8	3	2	5	2
4780	ENSG00000106948	AKNA	down	-0.2	0.119503	9	2	3	5	2
4781	ENSG00000136478	TEX2	up	0.2	-0.119483	9	3	2	5	2
4782	ENSG00000136997	MYC	up	0.2	0.11937	9	3	2	5	2
4783	ENSG00000136114	THSD1	down	-0.2	-0.119294	9	2	3	5	2
4784	ENSG00000175198	PCCA	up	0.2	-0.118784	9	3	2	5	2
4785	ENSG00000260658	ENSG00000260658	up	0.2	0.118647	8	3	2	5	2
4786	ENSG00000166949	SMAD3	down	-0.2	0.11864	9	2	3	5	2
4787	ENSG00000197153	H3C12	up	0.2	-0.118573	9	3	2	5	2
4788	ENSG00000041515	MYO16	down	-0.2	-0.117879	9	2	3	5	2
4789	ENSG00000014138	POLA2	down	-0.2	-0.117661	9	2	3	5	2
4790	ENSG00000134057	CCNB1	down	-0.2	0.117474	9	2	3	5	2
4791	ENSG00000099977	DDT	down	-0.2	-0.117395	9	2	3	5	2
4792	ENSG00000174672	BRSK2	up	0.2	-0.116896	9	3	2	5	2
4793	ENSG00000198440	ZNF583	up	0.2	-0.116713	9	3	2	5	2
4794	ENSG00000269067	ZNF728	down	-0.2	-0.116035	9	2	3	5	2
4795	ENSG00000163125	RPRD2	down	-0.2	-0.115944	9	2	3	5	2
4796	ENSG00000088305	DNMT3B	up	0.2	0.115463	9	3	2	5	2
4797	ENSG00000181467	RAP2B	down	-0.2	-0.11505	9	2	3	5	2
4798	ENSG00000101849	TBL1X	down	-0.2	-0.114984	9	2	3	5	2
4799	ENSG00000213551	DNAJC9	down	-0.2	-0.114638	9	2	3	5	2
4800	ENSG00000083290	ULK2	up	0.2	-0.114402	9	3	2	5	2
4801	ENSG00000091513	TF	down	-0.2	0.114345	9	2	3	5	2
4802	ENSG00000257800	FNBP1P1	up	0.2	0.114104	9	3	2	5	2
4803	ENSG00000117385	P3H1	down	-0.2	0.113663	9	2	3	5	2
4804	ENSG00000074181	NOTCH3	up	0.2	0.113556	9	3	2	5	2
4805	ENSG00000158373	H2BC5	up	0.2	0.113091	9	3	2	5	2
4806	ENSG00000183873	SCN5A	down	-0.2	-0.113046	8	2	3	5	2
4807	ENSG00000267796	LIN37	down	-0.2	-0.112885	9	2	3	5	2
4808	ENSG00000181291	TMEM132E	down	-0.2	0.112324	9	2	3	5	2
4809	ENSG00000145990	GFOD1	down	-0.2	-0.11137	9	2	3	5	2
4810	ENSG00000298262	ENSG00000298262	down	-0.2	0.111329	8	2	3	5	2
4811	ENSG00000075391	RASAL2	down	-0.2	-0.110874	9	2	3	5	2
4812	ENSG00000080166	DCT	up	0.2	0.109133	9	3	2	5	2
4813	ENSG00000105856	HBP1	down	-0.2	0.108826	9	2	3	5	2
4814	ENSG00000148700	ADD3	down	-0.2	0.108696	9	2	3	5	2
4815	ENSG00000157404	KIT	down	-0.2	0.108577	9	2	3	5	2
4816	ENSG00000120937	NPPB	up	0.2	-0.108475	8	3	2	5	2
4817	ENSG00000186765	FSCN2	down	-0.2	-0.108157	9	2	3	5	2
4818	ENSG00000169018	FEM1B	up	0.2	-0.108094	9	3	2	5	2
4819	ENSG00000102385	DRP2	up	0.2	0.108078	9	3	2	5	2
4820	ENSG00000118193	KIF14	down	-0.2	-0.108045	9	2	3	5	2
4821	ENSG00000294020	ENSG00000294020	down	-0.2	0.107671	9	2	3	5	2
4822	ENSG00000184500	PROS1	down	-0.2	-0.107324	9	2	3	5	2
4823	ENSG00000115884	SDC1	down	-0.2	-0.107282	9	2	3	5	2
4824	ENSG00000142949	PTPRF	down	-0.2	-0.10675	9	2	3	5	2
4825	ENSG00000110435	PDHX	down	-0.2	-0.105891	9	2	3	5	2
4826	ENSG00000128272	ATF4	down	-0.2	-0.105781	9	2	3	5	2
4827	ENSG00000136824	SMC2	down	-0.2	-0.105552	9	2	3	5	2
4828	ENSG00000196345	ZKSCAN7	down	-0.2	-0.105383	9	2	3	5	2
4829	ENSG00000133863	TEX15	down	-0.2	-0.105055	9	2	3	5	2
4830	ENSG00000095002	MSH2	up	0.2	-0.104465	9	3	2	5	2
4831	ENSG00000167513	CDT1	up	0.2	-0.104129	9	3	2	5	2
4832	ENSG00000136450	SRSF1	down	-0.2	-0.104109	9	2	3	5	2
4833	ENSG00000185624	P4HB	down	-0.2	-0.103923	9	2	3	5	2
4834	ENSG00000154146	NRGN	up	0.2	0.103113	9	3	2	5	2
4835	ENSG00000196411	EPHB4	down	-0.2	0.102783	9	2	3	5	2
4836	ENSG00000120322	PCDHB8	up	0.2	0.102502	9	3	2	5	2
4837	ENSG00000162545	CAMK2N1	down	-0.2	0.102361	9	2	3	5	2
4838	ENSG00000042445	RETSAT	up	0.2	-0.101954	9	3	2	5	2
4839	ENSG00000186871	ERCC6L	down	-0.2	0.10182	9	2	3	5	2
4840	ENSG00000267374	MIR924HG	down	-0.2	-0.101702	9	2	3	5	2
4841	ENSG00000029725	RABEP1	down	-0.2	-0.100528	9	2	3	5	2
4842	ENSG00000163069	SGCB	down	-0.2	-0.100377	9	2	3	5	2
4843	ENSG00000076513	ANKRD13A	down	-0.2	-0.100094	9	2	3	5	2
4844	ENSG00000188994	ZNF292	down	-0.2	-0.0992428	9	2	3	5	2
4845	ENSG00000120324	PCDHB10	down	-0.2	-0.0990248	9	2	3	5	2
4846	ENSG00000165300	SLITRK5	down	-0.2	-0.0988171	9	2	3	5	2
4847	ENSG00000125851	PCSK2	up	0.2	-0.0978666	9	3	2	5	2
4848	ENSG00000134690	CDCA8	down	-0.2	0.0971538	9	2	3	5	2
4849	ENSG00000136643	RPS6KC1	down	-0.2	0.0969897	9	2	3	5	2
4850	ENSG00000215386	MIR99AHG	down	-0.2	0.0966928	9	2	3	5	2
4851	ENSG00000170275	CRTAP	down	-0.2	-0.0965823	9	2	3	5	2
4852	ENSG00000169432	SCN9A	up	0.2	-0.0959326	9	3	2	5	2
4853	ENSG00000162599	NFIA	down	-0.2	-0.09516	9	2	3	5	2
4854	ENSG00000266524	GDF10	down	-0.2	0.0951274	9	2	3	5	2
4855	ENSG00000100097	LGALS1	down	-0.2	0.0948753	9	2	3	5	2
4856	ENSG00000168453	HR	up	0.2	0.0946893	9	3	2	5	2
4857	ENSG00000112893	MAN2A1	up	0.2	0.0929819	9	3	2	5	2
4858	ENSG00000080224	EPHA6	up	0.2	-0.0929408	9	3	2	5	2
4859	ENSG00000143869	GDF7	up	0.2	-0.0927358	9	3	2	5	2
4860	ENSG00000140105	WARS1	up	0.2	0.0922311	9	3	2	5	2
4861	ENSG00000106804	C5	down	-0.2	-0.0918564	9	2	3	5	2
4862	ENSG00000100580	TMED8	down	-0.2	-0.0911226	9	2	3	5	2
4863	ENSG00000146094	DOK3	down	-0.2	0.0911032	9	2	3	5	2
4864	ENSG00000107521	HPS1	down	-0.2	0.0910223	9	2	3	5	2
4865	ENSG00000204961	PCDHA9	up	0.2	0.0908429	9	3	2	5	2
4866	ENSG00000243364	EFNA4	down	-0.2	0.0905024	9	2	3	5	2
4867	ENSG00000163171	CDC42EP3	down	-0.2	-0.0903138	9	2	3	5	2
4868	ENSG00000076604	TRAF4	down	-0.2	-0.0901431	9	2	3	5	2
4869	ENSG00000138386	NAB1	up	0.2	0.0898245	9	3	2	5	2
4870	ENSG00000108389	MTMR4	down	-0.2	-0.089648	9	2	3	5	2
4871	ENSG00000066279	ASPM	down	-0.2	-0.089212	9	2	3	5	2
4872	ENSG00000197935	ZNF311	up	0.2	-0.0889389	9	3	2	5	2
4873	ENSG00000171456	ASXL1	down	-0.2	0.0888696	9	2	3	5	2
4874	ENSG00000137693	YAP1	down	-0.2	0.0885115	9	2	3	5	2
4875	ENSG00000106772	PRUNE2	up	0.2	0.0883969	9	3	2	5	2
4876	ENSG00000183775	KCTD16	down	-0.2	-0.0881767	9	2	3	5	2
4877	ENSG00000143891	GALM	down	-0.2	0.0876047	9	2	3	5	2
4878	ENSG00000153944	MSI2	up	0.2	0.0868027	9	3	2	5	2
4879	ENSG00000119139	TJP2	down	-0.2	0.0865939	9	2	3	5	2
4880	ENSG00000185015	CA13	down	-0.2	0.085191	9	2	3	5	2
4881	ENSG00000181656	GPR88	up	0.2	-0.08478	9	3	2	5	2
4882	ENSG00000186918	ZNF395	down	-0.2	-0.08476	9	2	3	5	2
4883	ENSG00000164187	LMBRD2	up	0.2	-0.0844564	9	3	2	5	2
4884	ENSG00000197372	ZNF675	up	0.2	-0.084235	9	3	2	5	2
4885	ENSG00000133069	TMCC2	up	0.2	-0.0841456	9	3	2	5	2
4886	ENSG00000076554	TPD52	up	0.2	-0.0841186	9	3	2	5	2
4887	ENSG00000182568	SATB1	up	0.2	-0.0835985	9	3	2	5	2
4888	ENSG00000158470	B4GALT5	up	0.2	0.0835651	9	3	2	5	2
4889	ENSG00000233593	LINC02609	down	-0.2	0.0833224	9	2	3	5	2
4890	ENSG00000054690	PLEKHH1	down	-0.2	-0.0831376	9	2	3	5	2
4891	ENSG00000163637	PRICKLE2	down	-0.2	0.0828181	9	2	3	5	2
4892	ENSG00000170412	GPRC5C	down	-0.2	-0.082476	9	2	3	5	2
4893	ENSG00000006534	ALDH3B1	up	0.2	0.0821126	9	3	2	5	2
4894	ENSG00000288612	ENSG00000288612	up	0.2	-0.0819314	9	3	2	5	2
4895	ENSG00000062716	VMP1	down	-0.2	-0.0816805	9	2	3	5	2
4896	ENSG00000107537	PHYH	up	0.2	-0.0812137	9	3	2	5	2
4897	ENSG00000187772	LIN28B	up	0.2	-0.0805972	9	3	2	5	2
4898	ENSG00000075218	GTSE1	down	-0.2	-0.0805901	9	2	3	5	2
4899	ENSG00000121989	ACVR2A	down	-0.2	-0.0800762	9	2	3	5	2
4900	ENSG00000196396	PTPN1	up	0.2	-0.0800309	9	3	2	5	2
4901	ENSG00000162174	ASRGL1	up	0.2	-0.0799855	9	3	2	5	2
4902	ENSG00000143702	CEP170	down	-0.2	-0.0795503	9	2	3	5	2
4903	ENSG00000111670	GNPTAB	up	0.2	0.0790767	9	3	2	5	2
4904	ENSG00000068697	LAPTM4A	down	-0.2	-0.079012	9	2	3	5	2
4905	ENSG00000157214	STEAP2	up	0.2	-0.0784231	9	3	2	5	2
4906	ENSG00000174469	CNTNAP2	up	0.2	-0.0783969	9	3	2	5	2
4907	ENSG00000140157	NIPA2	down	-0.2	-0.0783956	9	2	3	5	2
4908	ENSG00000135835	KIAA1614	up	0.2	0.0779825	9	3	2	5	2
4909	ENSG00000185130	H2BC13	up	0.2	0.0777607	9	3	2	5	2
4910	ENSG00000151491	EPS8	up	0.2	-0.0775934	9	3	2	5	2
4911	ENSG00000108947	EFNB3	up	0.2	0.0773922	9	3	2	5	2
4912	ENSG00000047188	YTHDC2	down	-0.2	-0.077345	9	2	3	5	2
4913	ENSG00000158406	H4C8	down	-0.2	-0.0770661	9	2	3	5	2
4914	ENSG00000291010	MRPS31P5	up	0.2	-0.0768673	9	3	2	5	2
4915	ENSG00000126790	L3HYPDH	down	-0.2	0.076764	9	2	3	5	2
4916	ENSG00000167785	ZNF558	up	0.2	0.076416	8	3	2	5	2
4917	ENSG00000178878	APOLD1	up	0.2	-0.07526	9	3	2	5	2
4918	ENSG00000106105	GARS1	down	-0.2	-0.0751929	9	2	3	5	2
4919	ENSG00000144152	FBLN7	up	0.2	0.0751548	9	3	2	5	2
4920	ENSG00000117525	F3	down	-0.2	-0.0749321	9	2	3	5	2
4921	ENSG00000169100	SLC25A6	up	0.2	0.0744416	9	3	2	5	2
4922	ENSG00000116574	RHOU	down	-0.2	-0.0742786	9	2	3	5	2
4923	ENSG00000133302	SLF1	down	-0.2	-0.0740796	9	2	3	5	2
4924	ENSG00000162614	NEXN	down	-0.2	-0.0739634	9	2	3	5	2
4925	ENSG00000001629	ANKIB1	down	-0.2	-0.0738563	9	2	3	5	2
4926	ENSG00000242828	ENSG00000242828	down	-0.2	-0.0736831	9	2	3	5	2
4927	ENSG00000112559	MDFI	up	0.2	0.0731518	9	3	2	5	2
4928	ENSG00000100926	TM9SF1	down	-0.2	0.0730176	9	2	3	5	2
4929	ENSG00000138735	PDE5A	up	0.2	-0.0728205	9	3	2	5	2
4930	ENSG00000095203	EPB41L4B	up	0.2	0.072443	9	3	2	5	2
4931	ENSG00000049860	HEXB	up	0.2	0.072164	9	3	2	5	2
4932	ENSG00000066583	ISOC1	down	-0.2	0.0720915	9	2	3	5	2
4933	ENSG00000293511	LRRC77P	down	-0.2	-0.0720579	9	2	3	5	2
4934	ENSG00000218739	CEBPZOS	down	-0.2	-0.0716105	9	2	3	5	2
4935	ENSG00000144560	VGLL4	up	0.2	0.0692651	9	3	2	5	2
4936	ENSG00000102935	ZNF423	down	-0.2	0.069181	9	2	3	5	2
4937	ENSG00000124243	BCAS4	up	0.2	-0.0691017	9	3	2	5	2
4938	ENSG00000120306	CYSTM1	up	0.2	0.0682416	9	3	2	5	2
4939	ENSG00000106477	CEP41	up	0.2	0.0678224	9	3	2	5	2
4940	ENSG00000178401	DNAJC22	down	-0.2	-0.0674848	9	2	3	5	2
4941	ENSG00000081665	ZNF506	down	-0.2	-0.0672672	9	2	3	5	2
4942	ENSG00000117139	KDM5B	up	0.2	0.0669993	9	3	2	5	2
4943	ENSG00000137713	PPP2R1B	down	-0.2	0.066694	9	2	3	5	2
4944	ENSG00000162591	MEGF6	up	0.2	0.0660407	9	3	2	5	2
4945	ENSG00000118689	FOXO3	down	-0.2	-0.0654759	9	2	3	5	2
4946	ENSG00000185760	KCNQ5	down	-0.2	-0.0646382	9	2	3	5	2
4947	ENSG00000196935	SRGAP1	down	-0.2	-0.064239	9	2	3	5	2
4948	ENSG00000130021	PUDP	down	-0.2	-0.0641417	9	2	3	5	2
4949	ENSG00000072182	ASIC4	down	-0.2	0.0640892	9	2	3	5	2
4950	ENSG00000169926	KLF13	down	-0.2	0.0639389	9	2	3	5	2
4951	ENSG00000184304	PRKD1	down	-0.2	0.0637466	9	2	3	5	2
4952	ENSG00000139734	DIAPH3	down	-0.2	0.0637459	9	2	3	5	2
4953	ENSG00000184270	H2AC21	up	0.2	0.063622	8	3	2	5	2
4954	ENSG00000152767	FARP1	up	0.2	0.0636015	9	3	2	5	2
4955	ENSG00000090889	KIF4A	down	-0.2	-0.0622381	9	2	3	5	2
4956	ENSG00000172270	BSG	up	0.2	0.0621659	9	3	2	5	2
4957	ENSG00000006607	FARP2	down	-0.2	0.0618071	9	2	3	5	2
4958	ENSG00000177425	PAWR	down	-0.2	0.061566	9	2	3	5	2
4959	ENSG00000146910	CNPY1	down	-0.2	0.0615481	9	2	3	5	2
4960	ENSG00000166446	CDYL2	down	-0.2	-0.0602344	9	2	3	5	2
4961	ENSG00000083067	TRPM3	down	-0.2	-0.0599212	9	2	3	5	2
4962	ENSG00000205726	ITSN1	up	0.2	-0.0598249	9	3	2	5	2
4963	ENSG00000117724	CENPF	down	-0.2	-0.0595226	9	2	3	5	2
4964	ENSG00000130787	HIP1R	down	-0.2	-0.0592953	9	2	3	5	2
4965	ENSG00000139410	SDSL	down	-0.2	-0.0590759	9	2	3	5	2
4966	ENSG00000169895	SYAP1	down	-0.2	0.0582774	9	2	3	5	2
4967	ENSG00000115109	EPB41L5	up	0.2	0.0579778	9	3	2	5	2
4968	ENSG00000165934	CPSF2	down	-0.2	0.0576497	9	2	3	5	2
4969	ENSG00000177106	EPS8L2	down	-0.2	0.05685	9	2	3	5	2
4970	ENSG00000143507	DUSP10	down	-0.2	-0.0568305	9	2	3	5	2
4971	ENSG00000159842	ABR	up	0.2	0.0565506	9	3	2	5	2
4972	ENSG00000096968	JAK2	up	0.2	-0.0561944	9	3	2	5	2
4973	ENSG00000170571	EMB	up	0.2	0.0554594	9	3	2	5	2
4974	ENSG00000135519	KCNH3	down	-0.2	0.0547541	9	2	3	5	2
4975	ENSG00000056998	GYG2	up	0.2	-0.054618	9	3	2	5	2
4976	ENSG00000101255	TRIB3	up	0.2	0.0545931	9	3	2	5	2
4977	ENSG00000088881	EBF4	down	-0.2	-0.0544335	9	2	3	5	2
4978	ENSG00000122824	NUDT10	up	0.2	-0.0536973	9	3	2	5	2
4979	ENSG00000170144	HNRNPA3	down	-0.2	-0.0535663	9	2	3	5	2
4980	ENSG00000127955	GNAI1	down	-0.2	-0.0533352	9	2	3	5	2
4981	ENSG00000197016	ZNF470	up	0.2	0.0531622	9	3	2	5	2
4982	ENSG00000185697	MYBL1	down	-0.2	0.0529705	9	2	3	5	2
4983	ENSG00000146476	ARMT1	down	-0.2	0.0528779	9	2	3	5	2
4984	ENSG00000160285	LSS	up	0.2	0.0528651	9	3	2	5	2
4985	ENSG00000128606	LRRC17	up	0.2	0.0527342	9	3	2	5	2
4986	ENSG00000087510	TFAP2C	up	0.2	0.0524775	9	3	2	5	2
4987	ENSG00000189114	BLOC1S3	down	-0.2	-0.052431	9	2	3	5	2
4988	ENSG00000143494	VASH2	up	0.2	0.0523955	9	3	2	5	2
4989	ENSG00000102241	HTATSF1	down	-0.2	0.0523538	9	2	3	5	2
4990	ENSG00000106537	TSPAN13	up	0.2	-0.0519498	9	3	2	5	2
4991	ENSG00000089006	SNX5	down	-0.2	0.0509901	9	2	3	5	2
4992	ENSG00000113721	PDGFRB	down	-0.2	0.0507517	9	2	3	5	2
4993	ENSG00000146197	SCUBE3	down	-0.2	0.0504599	9	2	3	5	2
4994	ENSG00000076043	REXO2	up	0.2	-0.0501951	9	3	2	5	2
4995	ENSG00000227115	LINC01630	up	0.2	-0.0499174	9	3	2	5	2
4996	ENSG00000087301	TXNDC16	up	0.2	-0.0498052	9	3	2	5	2
4997	ENSG00000166971	AKTIP	down	-0.2	0.0496486	9	2	3	5	2
4998	ENSG00000126878	AIF1L	up	0.2	0.0495396	9	3	2	5	2
4999	ENSG00000108578	BLMH	up	0.2	0.049451	9	3	2	5	2
5000	ENSG00000131480	AOC2	down	-0.2	-0.0490284	9	2	3	5	2
5001	ENSG00000004866	ST7	down	-0.2	-0.0488557	9	2	3	5	2
5002	ENSG00000107736	CDH23	up	0.2	0.0480582	9	3	2	5	2
5003	ENSG00000118705	RPN2	down	-0.2	0.0479468	9	2	3	5	2
5004	ENSG00000169306	IL1RAPL1	up	0.2	0.0476839	9	3	2	5	2
5005	ENSG00000274750	H3C6	up	0.2	-0.0476145	9	3	2	5	2
5006	ENSG00000262049	ENSG00000262049	down	-0.2	-0.0475694	9	2	3	5	2
5007	ENSG00000299102	ENSG00000299102	up	0.2	-0.0471871	8	3	2	5	2
5008	ENSG00000177731	FLII	up	0.2	0.0468264	9	3	2	5	2
5009	ENSG00000185630	PBX1	down	-0.2	-0.0459411	9	2	3	5	2
5010	ENSG00000108582	CPD	down	-0.2	-0.0457054	9	2	3	5	2
5011	ENSG00000166845	C18orf54	down	-0.2	0.0454968	9	2	3	5	2
5012	ENSG00000123485	HJURP	down	-0.2	0.0453144	9	2	3	5	2
5013	ENSG00000163362	INAVA	up	0.2	0.0452878	9	3	2	5	2
5014	ENSG00000189337	KAZN	down	-0.2	-0.0449805	9	2	3	5	2
5015	ENSG00000099246	RAB18	down	-0.2	-0.0447515	9	2	3	5	2
5016	ENSG00000149256	TENM4	up	0.2	-0.0444848	9	3	2	5	2
5017	ENSG00000169515	CCDC8	down	-0.2	0.0444486	9	2	3	5	2
5018	ENSG00000002587	HS3ST1	down	-0.2	0.0442333	9	2	3	5	2
5019	ENSG00000156970	BUB1B	down	-0.2	0.0442288	9	2	3	5	2
5020	ENSG00000233822	H2BC15	down	-0.2	0.0440374	9	2	3	5	2
5021	ENSG00000131558	EXOC4	up	0.2	-0.0439705	9	3	2	5	2
5022	ENSG00000101940	WDR13	up	0.2	0.0439122	9	3	2	5	2
5023	ENSG00000128294	TPST2	down	-0.2	0.043794	9	2	3	5	2
5024	ENSG00000188739	RBM34	down	-0.2	-0.0431039	9	2	3	5	2
5025	ENSG00000147162	OGT	down	-0.2	-0.0423429	9	2	3	5	2
5026	ENSG00000111913	RIPOR2	up	0.2	0.0409789	9	3	2	5	2
5027	ENSG00000197971	MBP	up	0.2	0.0402725	9	3	2	5	2
5028	ENSG00000131899	LLGL1	up	0.2	0.0399533	9	3	2	5	2
5029	ENSG00000123179	EBPL	up	0.2	0.0397575	9	3	2	5	2
5030	ENSG00000172432	GTPBP2	down	-0.2	-0.0393919	9	2	3	5	2
5031	ENSG00000135241	PNPLA8	up	0.2	-0.0391028	9	3	2	5	2
5032	ENSG00000067177	PHKA1	down	-0.2	-0.0390425	9	2	3	5	2
5033	ENSG00000162687	KCNT2	down	-0.2	0.0390182	9	2	3	5	2
5034	ENSG00000035499	DEPDC1B	up	0.2	0.0389531	9	3	2	5	2
5035	ENSG00000133816	MICAL2	down	-0.2	0.0387657	9	2	3	5	2
5036	ENSG00000184110	EIF3C	down	-0.2	-0.0385289	9	2	3	5	2
5037	ENSG00000142599	RERE	down	-0.2	-0.0383531	9	2	3	5	2
5038	ENSG00000292334	SLC25A6	up	0.2	0.0383096	9	3	2	5	2
5039	ENSG00000274276	ENSG00000274276	down	-0.2	-0.0380307	9	2	3	5	2
5040	ENSG00000011021	CLCN6	up	0.2	-0.0377241	9	3	2	5	2
5041	ENSG00000150760	DOCK1	up	0.2	0.0376577	9	3	2	5	2
5042	ENSG00000127948	POR	up	0.2	0.0376378	9	3	2	5	2
5043	ENSG00000138778	CENPE	down	-0.2	-0.0374104	9	2	3	5	2
5044	ENSG00000153140	CETN3	up	0.2	-0.0372473	9	3	2	5	2
5045	ENSG00000066629	EML1	down	-0.2	0.0370506	9	2	3	5	2
5046	ENSG00000151327	FAM177A1	down	-0.2	0.0363502	9	2	3	5	2
5047	ENSG00000142687	KIAA0319L	down	-0.2	0.0362697	9	2	3	5	2
5048	ENSG00000256417	ENSG00000256417	up	0.2	-0.0359299	9	3	2	5	2
5049	ENSG00000237298	TTN-AS1	down	-0.2	0.0358704	9	2	3	5	2
5050	ENSG00000197410	DCHS2	up	0.2	-0.0354614	9	3	2	5	2
5051	ENSG00000257126	FOXG1-AS1	up	0.2	-0.0354439	8	3	2	5	2
5052	ENSG00000140332	TLE3	down	-0.2	-0.0352819	9	2	3	5	2
5053	ENSG00000119681	LTBP2	up	0.2	-0.0352627	9	3	2	5	2
5054	ENSG00000136490	LIMD2	up	0.2	-0.0350593	9	3	2	5	2
5055	ENSG00000125520	SLC2A4RG	down	-0.2	0.0349653	9	2	3	5	2
5056	ENSG00000176853	FAM91A1	down	-0.2	0.0349259	9	2	3	5	2
5057	ENSG00000162512	SDC3	down	-0.2	-0.034881	9	2	3	5	2
5058	ENSG00000170396	ZNF804A	down	-0.2	0.0348162	9	2	3	5	2
5059	ENSG00000110721	CHKA	down	-0.2	-0.0348062	9	2	3	5	2
5060	ENSG00000213516	RBMXL1	up	0.2	-0.0345742	9	3	2	5	2
5061	ENSG00000150961	SEC24D	down	-0.2	-0.0345634	9	2	3	5	2
5062	ENSG00000171793	CTPS1	down	-0.2	-0.0341543	9	2	3	5	2
5063	ENSG00000173114	LRRN3	up	0.2	-0.0335393	9	3	2	5	2
5064	ENSG00000077157	PPP1R12B	up	0.2	0.0335136	9	3	2	5	2
5065	ENSG00000148297	MED22	down	-0.2	0.03349	9	2	3	5	2
5066	ENSG00000106086	PLEKHA8	up	0.2	0.0334295	9	3	2	5	2
5067	ENSG00000260804	LINC01963	down	-0.2	0.0317455	9	2	3	5	2
5068	ENSG00000100266	PACSIN2	down	-0.2	0.0313222	9	2	3	5	2
5069	ENSG00000144218	AFF3	up	0.2	0.0311327	9	3	2	5	2
5070	ENSG00000163755	HPS3	down	-0.2	-0.0309908	9	2	3	5	2
5071	ENSG00000168685	IL7R	up	0.2	-0.0305738	9	3	2	5	2
5072	ENSG00000100307	CBX7	up	0.2	-0.0304352	9	3	2	5	2
5073	ENSG00000141582	CBX4	down	-0.2	0.0302348	9	2	3	5	2
5074	ENSG00000169398	PTK2	down	-0.2	-0.0302297	9	2	3	5	2
5075	ENSG00000279406	ENSG00000279406	up	0.2	0.0301236	9	3	2	5	2
5076	ENSG00000134882	UBAC2	down	-0.2	0.0298116	9	2	3	5	2
5077	ENSG00000091664	SLC17A6	up	0.2	-0.0293111	9	3	2	5	2
5078	ENSG00000114446	IFT57	down	-0.2	-0.0290015	9	2	3	5	2
5079	ENSG00000121621	KIF18A	down	-0.2	-0.0287676	9	2	3	5	2
5080	ENSG00000143952	VPS54	down	-0.2	0.0285836	9	2	3	5	2
5081	ENSG00000132031	MATN3	down	-0.2	0.0284731	9	2	3	5	2
5082	ENSG00000267100	ILF3-DT	down	-0.2	0.0284424	9	2	3	5	2
5083	ENSG00000213079	SCAF8	up	0.2	-0.0284247	9	3	2	5	2
5084	ENSG00000108187	PBLD	up	0.2	0.0283868	9	3	2	5	2
5085	ENSG00000005020	SKAP2	up	0.2	-0.0274257	9	3	2	5	2
5086	ENSG00000285976	ENSG00000285976	down	-0.2	-0.0274143	9	2	3	5	2
5087	ENSG00000215612	HMX1	down	-0.2	0.0271998	9	2	3	5	2
5088	ENSG00000125124	BBS2	up	0.2	0.0267659	9	3	2	5	2
5089	ENSG00000228775	WEE2-AS1	up	0.2	0.0262926	9	3	2	5	2
5090	ENSG00000145362	ANK2	up	0.2	-0.0258643	9	3	2	5	2
5091	ENSG00000100296	THOC5	down	-0.2	0.0247866	9	2	3	5	2
5092	ENSG00000141696	P3H4	down	-0.2	0.0244148	9	2	3	5	2
5093	ENSG00000179455	MKRN3	up	0.2	-0.0241712	9	3	2	5	2
5094	ENSG00000186866	POFUT2	down	-0.2	-0.024015	9	2	3	5	2
5095	ENSG00000122547	EEPD1	up	0.2	-0.0240001	9	3	2	5	2
5096	ENSG00000168246	UBTD2	up	0.2	-0.0237468	9	3	2	5	2
5097	ENSG00000204969	PCDHA2	up	0.2	0.0237358	9	3	2	5	2
5098	ENSG00000004700	RECQL	down	-0.2	0.0233838	9	2	3	5	2
5099	ENSG00000254726	MEX3A	down	-0.2	-0.0229517	9	2	3	5	2
5100	ENSG00000134077	THUMPD3	up	0.2	-0.0228935	9	3	2	5	2
5101	ENSG00000184203	PPP1R2	down	-0.2	-0.0224702	9	2	3	5	2
5102	ENSG00000099956	SMARCB1	up	0.2	0.0209678	9	3	2	5	2
5103	ENSG00000180828	BHLHE22	down	-0.2	-0.020906	9	2	3	5	2
5104	ENSG00000159023	EPB41	down	-0.2	-0.0205837	9	2	3	5	2
5105	ENSG00000178202	POGLUT3	down	-0.2	0.0203022	9	2	3	5	2
5106	ENSG00000109685	NSD2	up	0.2	-0.0199879	9	3	2	5	2
5107	ENSG00000290576	ENSG00000290576	down	-0.2	0.019743	9	2	3	5	2
5108	ENSG00000170542	SERPINB9	up	0.2	-0.0194112	9	3	2	5	2
5109	ENSG00000115875	SRSF7	down	-0.2	-0.0194022	9	2	3	5	2
5110	ENSG00000163297	ANTXR2	up	0.2	-0.0193487	9	3	2	5	2
5111	ENSG00000165194	PCDH19	up	0.2	-0.0188105	9	3	2	5	2
5112	ENSG00000114850	SSR3	down	-0.2	0.0183869	9	2	3	5	2
5113	ENSG00000138669	PRKG2	up	0.2	-0.0182723	9	3	2	5	2
5114	ENSG00000115380	EFEMP1	down	-0.2	0.0180235	9	2	3	5	2
5115	ENSG00000085733	CTTN	down	-0.2	0.0179984	9	2	3	5	2
5116	ENSG00000140391	TSPAN3	up	0.2	0.0179663	9	3	2	5	2
5117	ENSG00000184357	H1-5	up	0.2	0.0176225	8	3	2	5	2
5118	ENSG00000276043	UHRF1	up	0.2	-0.0174642	9	3	2	5	2
5119	ENSG00000276368	H2AC14	up	0.2	-0.0174367	8	3	2	5	2
5120	ENSG00000114739	ACVR2B	up	0.2	0.0171755	9	3	2	5	2
5121	ENSG00000156535	CD109	down	-0.2	-0.0168185	9	2	3	5	2
5122	ENSG00000165801	ARHGEF40	down	-0.2	0.0168117	9	2	3	5	2
5123	ENSG00000143155	TIPRL	up	0.2	0.0163864	9	3	2	5	2
5124	ENSG00000215193	PEX26	down	-0.2	-0.0159931	9	2	3	5	2
5125	ENSG00000133065	SLC41A1	down	-0.2	0.0159198	9	2	3	5	2
5126	ENSG00000130517	PGPEP1	down	-0.2	0.0157644	9	2	3	5	2
5127	ENSG00000143862	ARL8A	up	0.2	0.0156213	9	3	2	5	2
5128	ENSG00000165244	ZNF367	up	0.2	-0.0155827	9	3	2	5	2
5129	ENSG00000176204	LRRTM4	up	0.2	0.014666	9	3	2	5	2
5130	ENSG00000125533	BHLHE23	down	-0.2	-0.0145615	8	2	3	5	2
5131	ENSG00000137868	STRA6	down	-0.2	0.0144122	9	2	3	5	2
5132	ENSG00000144677	CTDSPL	down	-0.2	-0.0142163	9	2	3	5	2
5133	ENSG00000219626	FAM228B	down	-0.2	-0.014143	9	2	3	5	2
5134	ENSG00000196866	H2AC7	up	0.2	-0.014035	8	3	2	5	2
5135	ENSG00000233223	MPDU1-AS1	up	0.2	-0.0139823	9	3	2	5	2
5136	ENSG00000175395	ZNF25	up	0.2	0.0138296	9	3	2	5	2
5137	ENSG00000234741	GAS5	down	-0.2	-0.0138103	9	2	3	5	2
5138	ENSG00000154001	PPP2R5E	up	0.2	0.0135063	9	3	2	5	2
5139	ENSG00000221818	EBF2	down	-0.2	0.0134852	9	2	3	5	2
5140	ENSG00000182985	CADM1	up	0.2	-0.0134427	9	3	2	5	2
5141	ENSG00000170381	SEMA3E	up	0.2	0.0130024	9	3	2	5	2
5142	ENSG00000145284	SCD5	up	0.2	0.0129339	9	3	2	5	2
5143	ENSG00000105287	PRKD2	down	-0.2	0.0125376	9	2	3	5	2
5144	ENSG00000132718	SYT11	up	0.2	0.0114175	9	3	2	5	2
5145	ENSG00000261578	ENSG00000261578	down	-0.2	0.011356	9	2	3	5	2
5146	ENSG00000235385	LINC02154	up	0.2	0.0111984	9	3	2	5	2
5147	ENSG00000177602	HASPIN	down	-0.2	-0.0111028	9	2	3	5	2
5148	ENSG00000013306	SLC25A39	down	-0.2	0.0107623	9	2	3	5	2
5149	ENSG00000182580	EPHB3	up	0.2	-0.0103405	9	3	2	5	2
5150	ENSG00000130985	UBA1	up	0.2	0.00977813	9	3	2	5	2
5151	ENSG00000123444	KBTBD4	up	0.2	0.00969353	9	3	2	5	2
5152	ENSG00000203727	SAMD5	down	-0.2	-0.00956995	9	2	3	5	2
5153	ENSG00000117394	SLC2A1	down	-0.2	-0.00949477	9	2	3	5	2
5154	ENSG00000175215	CTDSP2	down	-0.2	-0.00873209	9	2	3	5	2
5155	ENSG00000143643	TTC13	up	0.2	-0.0087232	9	3	2	5	2
5156	ENSG00000060718	COL11A1	up	0.2	-0.00868092	9	3	2	5	2
5157	ENSG00000231312	MAP4K3-DT	up	0.2	0.00846171	9	3	2	5	2
5158	ENSG00000152784	PRDM8	down	-0.2	0.00802155	9	2	3	5	2
5159	ENSG00000174145	NWD2	down	-0.2	0.00769234	8	2	3	5	2
5160	ENSG00000115091	ACTR3	down	-0.2	-0.0067599	9	2	3	5	2
5161	ENSG00000196220	SRGAP3	up	0.2	0.00657496	9	3	2	5	2
5162	ENSG00000168772	CXXC4	up	0.2	0.00623436	9	3	2	5	2
5163	ENSG00000124570	SERPINB6	down	-0.2	-0.00601809	9	2	3	5	2
5164	ENSG00000085719	CPNE3	up	0.2	-0.00583218	9	3	2	5	2
5165	ENSG00000100154	TTC28	up	0.2	0.00543114	9	3	2	5	2
5166	ENSG00000087245	MMP2	up	0.2	-0.00512577	9	3	2	5	2
5167	ENSG00000198492	YTHDF2	up	0.2	-0.00488608	9	3	2	5	2
5168	ENSG00000173530	TNFRSF10D	down	-0.2	0.00479575	9	2	3	5	2
5169	ENSG00000249158	PCDHA11	down	-0.2	-0.00470701	9	2	3	5	2
5170	ENSG00000204388	HSPA1B	down	-0.2	0.00452284	9	2	3	5	2
5171	ENSG00000157657	ZNF618	down	-0.2	0.00451126	9	2	3	5	2
5172	ENSG00000164576	SAP30L	down	-0.2	0.00419717	9	2	3	5	2
5173	ENSG00000162714	ZNF496	up	0.2	-0.0032203	9	3	2	5	2
5174	ENSG00000139514	SLC7A1	down	-0.2	-0.00308784	9	2	3	5	2
5175	ENSG00000198833	UBE2J1	down	-0.2	-0.00302184	9	2	3	5	2
5176	ENSG00000187773	DIPK1C	down	-0.2	0.00275058	8	2	3	5	2
5177	ENSG00000156026	MCU	down	-0.2	-0.00268181	9	2	3	5	2
5178	ENSG00000163041	H3-3A	up	0.2	-0.00254706	9	3	2	5	2
5179	ENSG00000167323	STIM1	down	-0.2	-0.00155341	9	2	3	5	2
5180	ENSG00000177410	ZFAS1	down	-0.2	0.00145018	9	2	3	5	2
5181	ENSG00000101158	NELFCD	down	-0.2	-0.000555133	9	2	3	5	2
5182	ENSG00000162849	KIF26B	down	-0.2	-0.00016658	9	2	3	5	2
5183	ENSG00000117226	GBP3	down	-0.2	0	9	2	3	5	2
5184	ENSG00000008517	IL32	up	0.2	0	9	3	2	5	2
5185	ENSG00000283443	ZNF285DP	up	0.2	0	9	3	2	5	2
5186	ENSG00000152207	CYSLTR2	mixed	0	-2.16083	9	3	3	6	3
5187	ENSG00000147432	CHRNB3	mixed	0	1.87884	8	3	3	6	3
5188	ENSG00000188501	LCTL	mixed	0	1.67614	9	3	3	6	3
5189	ENSG00000176165	FOXG1	mixed	0	-1.64989	8	3	3	6	3
5190	ENSG00000260426	ENSG00000260426	mixed	0	-1.47768	7	3	3	6	3
5191	ENSG00000144810	COL8A1	mixed	0	1.46953	9	3	3	6	3
5192	ENSG00000163814	CDCP1	mixed	0	1.37517	8	3	3	6	3
5193	ENSG00000053747	LAMA3	mixed	0	-1.35913	9	3	3	6	3
5194	ENSG00000169908	TM4SF1	mixed	0	1.339	8	3	3	6	3
5195	ENSG00000206190	ATP10A	mixed	0	1.3204	9	3	3	6	3
5196	ENSG00000145451	GLRA3	mixed	0	-1.16924	9	3	3	6	3
5197	ENSG00000147394	ZNF185	mixed	0	1.15926	9	3	3	6	3
5198	ENSG00000107796	ACTA2	mixed	0	1.06701	9	3	3	6	3
5199	ENSG00000102034	ELF4	mixed	0	1.04389	9	3	3	6	3
5200	ENSG00000141526	SLC16A3	mixed	0	0.977266	9	3	3	6	3
5201	ENSG00000115361	ACADL	mixed	0	-0.973057	9	3	3	6	3
5202	ENSG00000176840	MIR7-3HG	mixed	0	-0.953525	9	3	3	6	3
5203	ENSG00000168306	ACOX2	mixed	0	0.953099	9	3	3	6	3
5204	ENSG00000124493	GRM4	mixed	0	-0.94576	8	3	3	6	3
5205	ENSG00000146674	IGFBP3	mixed	0	0.944643	9	3	3	6	3
5206	ENSG00000290901	ENSG00000290901	mixed	0	0.901575	9	3	3	6	3
5207	ENSG00000184368	MAP7D2	mixed	0	0.864871	9	3	3	6	3
5208	ENSG00000128342	LIF	mixed	0	0.862493	9	3	3	6	3
5209	ENSG00000134853	PDGFRA	mixed	0	-0.860785	9	3	3	6	3
5210	ENSG00000129514	FOXA1	mixed	0	-0.851789	9	3	3	6	3
5211	ENSG00000231233	CFAP58-DT	mixed	0	0.772591	8	3	3	6	3
5212	ENSG00000173706	HEG1	mixed	0	0.769915	9	3	3	6	3
5213	ENSG00000006327	TNFRSF12A	mixed	0	0.756083	9	3	3	6	3
5214	ENSG00000180628	PCGF5	mixed	0	0.738474	9	3	3	6	3
5215	ENSG00000111885	MAN1A1	mixed	0	0.733418	9	3	3	6	3
5216	ENSG00000101144	BMP7	mixed	0	-0.726395	9	3	3	6	3
5217	ENSG00000075275	CELSR1	mixed	0	0.721724	9	3	3	6	3
5218	ENSG00000057657	PRDM1	mixed	0	0.7173	9	3	3	6	3
5219	ENSG00000132561	MATN2	mixed	0	0.711964	9	3	3	6	3
5220	ENSG00000024422	EHD2	mixed	0	0.710809	9	3	3	6	3
5221	ENSG00000124145	SDC4	mixed	0	0.709201	9	3	3	6	3
5222	ENSG00000100065	CARD10	mixed	0	0.70094	9	3	3	6	3
5223	ENSG00000107099	DOCK8	mixed	0	0.697538	8	3	3	6	3
5224	ENSG00000164023	SGMS2	mixed	0	0.676677	9	3	3	6	3
5225	ENSG00000149591	TAGLN	mixed	0	0.671551	9	3	3	6	3
5226	ENSG00000183145	RIPPLY3	mixed	0	-0.621197	9	3	3	6	3
5227	ENSG00000123572	NRK	mixed	0	0.610179	9	3	3	6	3
5228	ENSG00000185404	SP140L	mixed	0	0.607441	9	3	3	6	3
5229	ENSG00000131724	IL13RA1	mixed	0	0.60559	9	3	3	6	3
5230	ENSG00000087494	PTHLH	mixed	0	0.594302	9	3	3	6	3
5231	ENSG00000186684	CYP27C1	mixed	0	0.593449	9	3	3	6	3
5232	ENSG00000288658	RNF228	mixed	0	-0.593295	9	3	3	6	3
5233	ENSG00000267284	ENSG00000267284	mixed	0	0.551006	9	3	3	6	3
5234	ENSG00000172164	SNTB1	mixed	0	0.549245	9	3	3	6	3
5235	ENSG00000225614	ZNF469	mixed	0	0.546555	9	3	3	6	3
5236	ENSG00000181019	NQO1	mixed	0	0.541601	9	3	3	6	3
5237	ENSG00000104611	SH2D4A	mixed	0	0.54009	8	3	3	6	3
5238	ENSG00000179915	NRXN1	mixed	0	-0.537905	9	3	3	6	3
5239	ENSG00000253767	PCDHGA8	mixed	0	-0.53453	9	3	3	6	3
5240	ENSG00000035403	VCL	mixed	0	0.533776	9	3	3	6	3
5241	ENSG00000189229	ENSG00000189229	mixed	0	-0.532486	9	3	3	6	3
5242	ENSG00000111907	TPD52L1	mixed	0	0.527234	9	3	3	6	3
5243	ENSG00000115641	FHL2	mixed	0	0.520803	9	3	3	6	3
5244	ENSG00000138646	HERC5	mixed	0	0.512635	9	3	3	6	3
5245	ENSG00000147872	PLIN2	mixed	0	-0.507291	9	3	3	6	3
5246	ENSG00000119699	TGFB3	mixed	0	0.491019	9	3	3	6	3
5247	ENSG00000145623	OSMR	mixed	0	0.490845	9	3	3	6	3
5248	ENSG00000142871	CCN1	mixed	0	0.484344	9	3	3	6	3
5249	ENSG00000116833	NR5A2	mixed	0	0.484165	8	3	3	6	3
5250	ENSG00000124782	RREB1	mixed	0	0.483642	9	3	3	6	3
5251	ENSG00000018625	ATP1A2	mixed	0	-0.481716	9	3	3	6	3
5252	ENSG00000137501	SYTL2	mixed	0	0.478402	9	3	3	6	3
5253	ENSG00000101825	MXRA5	mixed	0	0.477373	9	3	3	6	3
5254	ENSG00000227036	LINC00511	mixed	0	0.46824	9	3	3	6	3
5255	ENSG00000081138	CDH7	mixed	0	-0.46747	9	3	3	6	3
5256	ENSG00000145012	LPP	mixed	0	0.460007	9	3	3	6	3
5257	ENSG00000198785	GRIN3A	mixed	0	-0.451099	8	3	3	6	3
5258	ENSG00000203772	SPRN	mixed	0	-0.44826	9	3	3	6	3
5259	ENSG00000184347	SLIT3	mixed	0	0.446874	9	3	3	6	3
5260	ENSG00000142798	HSPG2	mixed	0	0.444269	9	3	3	6	3
5261	ENSG00000196660	SLC30A10	mixed	0	-0.441151	9	3	3	6	3
5262	ENSG00000245060	LINC00847	mixed	0	-0.432957	9	3	3	6	3
5263	ENSG00000213719	CLIC1	mixed	0	0.432491	9	3	3	6	3
5264	ENSG00000163808	KIF15	mixed	0	-0.429227	9	3	3	6	3
5265	ENSG00000255248	MIR100HG	mixed	0	-0.429041	9	3	3	6	3
5266	ENSG00000128849	CGNL1	mixed	0	0.424293	9	3	3	6	3
5267	ENSG00000169330	MINAR1	mixed	0	-0.422526	9	3	3	6	3
5268	ENSG00000136068	FLNB	mixed	0	0.421159	9	3	3	6	3
5269	ENSG00000169439	SDC2	mixed	0	0.417822	9	3	3	6	3
5270	ENSG00000075234	TTC38	mixed	0	0.413146	9	3	3	6	3
5271	ENSG00000253304	TMEM200B	mixed	0	0.412173	9	3	3	6	3
5272	ENSG00000056972	TRAF3IP2	mixed	0	0.409531	9	3	3	6	3
5273	ENSG00000069869	NEDD4	mixed	0	-0.400302	9	3	3	6	3
5274	ENSG00000106484	MEST	mixed	0	0.39795	9	3	3	6	3
5275	ENSG00000129595	EPB41L4A	mixed	0	0.392597	9	3	3	6	3
5276	ENSG00000288765	ENSG00000288765	mixed	0	-0.392266	9	3	3	6	3
5277	ENSG00000120708	TGFBI	mixed	0	0.38532	9	3	3	6	3
5278	ENSG00000231689	LINC01090	mixed	0	-0.384247	9	3	3	6	3
5279	ENSG00000132975	GPR12	mixed	0	-0.383318	8	3	3	6	3
5280	ENSG00000102349	KLF8	mixed	0	0.381918	9	3	3	6	3
5281	ENSG00000149948	HMGA2	mixed	0	-0.371891	9	3	3	6	3
5282	ENSG00000171246	NPTX1	mixed	0	-0.369062	9	3	3	6	3
5283	ENSG00000146833	TRIM4	mixed	0	-0.364511	7	3	3	6	3
5284	ENSG00000120549	KIAA1217	mixed	0	0.363412	9	3	3	6	3
5285	ENSG00000269834	ZNF528-AS1	mixed	0	-0.355624	9	3	3	6	3
5286	ENSG00000165029	ABCA1	mixed	0	0.351883	9	3	3	6	3
5287	ENSG00000115896	PLCL1	mixed	0	-0.350889	9	3	3	6	3
5288	ENSG00000197879	MYO1C	mixed	0	0.348011	9	3	3	6	3
5289	ENSG00000113916	BCL6	mixed	0	0.343448	9	3	3	6	3
5290	ENSG00000137486	ARRB1	mixed	0	-0.341112	9	3	3	6	3
5291	ENSG00000181444	ZNF467	mixed	0	-0.338954	9	3	3	6	3
5292	ENSG00000147883	CDKN2B	mixed	0	0.336064	9	3	3	6	3
5293	ENSG00000107438	PDLIM1	mixed	0	0.332395	9	3	3	6	3
5294	ENSG00000171132	PRKCE	mixed	0	-0.332092	9	3	3	6	3
5295	ENSG00000081923	ATP8B1	mixed	0	-0.33152	9	3	3	6	3
5296	ENSG00000065308	TRAM2	mixed	0	0.330724	9	3	3	6	3
5297	ENSG00000170837	GPR27	mixed	0	-0.324385	9	3	3	6	3
5298	ENSG00000163879	DNALI1	mixed	0	0.31647	9	3	3	6	3
5299	ENSG00000231764	DLX6-AS1	mixed	0	0.314639	7	3	3	6	3
5300	ENSG00000139219	COL2A1	mixed	0	-0.314163	9	3	3	6	3
5301	ENSG00000128512	DOCK4	mixed	0	-0.309158	9	3	3	6	3
5302	ENSG00000159216	RUNX1	mixed	0	0.3072	9	3	3	6	3
5303	ENSG00000141756	FKBP10	mixed	0	0.305154	9	3	3	6	3
5304	ENSG00000188730	VWC2	mixed	0	0.299252	9	3	3	6	3
5305	ENSG00000117592	PRDX6	mixed	0	0.29432	9	3	3	6	3
5306	ENSG00000133789	SWAP70	mixed	0	0.286725	9	3	3	6	3
5307	ENSG00000186960	LINC01551	mixed	0	-0.284213	7	3	3	6	3
5308	ENSG00000152193	OBI1	mixed	0	-0.28331	9	3	3	6	3
5309	ENSG00000176597	B3GNT5	mixed	0	-0.280735	9	3	3	6	3
5310	ENSG00000150687	PRSS23	mixed	0	0.278552	9	3	3	6	3
5311	ENSG00000128536	CDHR3	mixed	0	0.272671	9	3	3	6	3
5312	ENSG00000110237	ARHGEF17	mixed	0	0.272562	9	3	3	6	3
5313	ENSG00000157542	KCNJ6	mixed	0	-0.271708	9	3	3	6	3
5314	ENSG00000076716	GPC4	mixed	0	0.270971	9	3	3	6	3
5315	ENSG00000135048	CEMIP2	mixed	0	0.2687	9	3	3	6	3
5316	ENSG00000111057	KRT18	mixed	0	0.265165	9	3	3	6	3
5317	ENSG00000116260	QSOX1	mixed	0	-0.264723	9	3	3	6	3
5318	ENSG00000140022	STON2	mixed	0	0.260797	9	3	3	6	3
5319	ENSG00000117016	RIMS3	mixed	0	-0.254712	9	3	3	6	3
5320	ENSG00000166173	LARP6	mixed	0	0.25405	9	3	3	6	3
5321	ENSG00000178038	ALS2CL	mixed	0	0.248701	8	3	3	6	3
5322	ENSG00000066032	CTNNA2	mixed	0	-0.241276	9	3	3	6	3
5323	ENSG00000044115	CTNNA1	mixed	0	0.239862	9	3	3	6	3
5324	ENSG00000130402	ACTN4	mixed	0	0.238915	9	3	3	6	3
5325	ENSG00000136010	ALDH1L2	mixed	0	-0.238686	9	3	3	6	3
5326	ENSG00000126882	FAM78A	mixed	0	0.238061	9	3	3	6	3
5327	ENSG00000223953	C1QTNF5	mixed	0	0.237846	9	3	3	6	3
5328	ENSG00000153253	SCN3A	mixed	0	-0.236601	9	3	3	6	3
5329	ENSG00000175938	ORAI3	mixed	0	0.23384	9	3	3	6	3
5330	ENSG00000148400	NOTCH1	mixed	0	0.233404	9	3	3	6	3
5331	ENSG00000119403	PHF19	mixed	0	0.231923	9	3	3	6	3
5332	ENSG00000005436	GCFC2	mixed	0	0.231638	9	3	3	6	3
5333	ENSG00000066027	PPP2R5A	mixed	0	0.228371	9	3	3	6	3
5334	ENSG00000127995	CASD1	mixed	0	-0.224972	9	3	3	6	3
5335	ENSG00000178222	RNF212	mixed	0	-0.21936	8	3	3	6	3
5336	ENSG00000163545	NUAK2	mixed	0	0.217673	9	3	3	6	3
5337	ENSG00000177551	NHLH2	mixed	0	-0.217368	9	3	3	6	3
5338	ENSG00000188779	SKOR1	mixed	0	0.217287	9	3	3	6	3
5339	ENSG00000170561	IRX2	mixed	0	0.215249	9	3	3	6	3
5340	ENSG00000168077	SCARA3	mixed	0	0.214171	9	3	3	6	3
5341	ENSG00000161714	PLCD3	mixed	0	-0.211702	9	3	3	6	3
5342	ENSG00000116299	ELAPOR1	mixed	0	0.211549	9	3	3	6	3
5343	ENSG00000111432	FZD10	mixed	0	0.210892	8	3	3	6	3
5344	ENSG00000100968	NFATC4	mixed	0	-0.20984	9	3	3	6	3
5345	ENSG00000166333	ILK	mixed	0	0.209793	9	3	3	6	3
5346	ENSG00000134247	PTGFRN	mixed	0	0.20764	9	3	3	6	3
5347	ENSG00000134717	BTF3L4	mixed	0	-0.206704	9	3	3	6	3
5348	ENSG00000104361	NIPAL2	mixed	0	-0.202888	9	3	3	6	3
5349	ENSG00000138316	ADAMTS14	mixed	0	-0.202704	9	3	3	6	3
5350	ENSG00000232818	RPS2P32	mixed	0	0.198718	9	3	3	6	3
5351	ENSG00000219607	PPP1R3G	mixed	0	-0.195394	9	3	3	6	3
5352	ENSG00000111252	SH2B3	mixed	0	0.193985	9	3	3	6	3
5353	ENSG00000152822	GRM1	mixed	0	0.190453	9	3	3	6	3
5354	ENSG00000182010	RTKN2	mixed	0	-0.190059	9	3	3	6	3
5355	ENSG00000263528	IKBKE	mixed	0	0.189703	9	3	3	6	3
5356	ENSG00000129757	CDKN1C	mixed	0	-0.188936	9	3	3	6	3
5357	ENSG00000168615	ADAM9	mixed	0	-0.188513	9	3	3	6	3
5358	ENSG00000059804	SLC2A3	mixed	0	-0.187575	9	3	3	6	3
5359	ENSG00000109113	RAB34	mixed	0	0.180963	9	3	3	6	3
5360	ENSG00000112655	PTK7	mixed	0	-0.179058	9	3	3	6	3
5361	ENSG00000122359	ANXA11	mixed	0	0.174915	9	3	3	6	3
5362	ENSG00000215196	BASP1-AS1	mixed	0	-0.174034	9	3	3	6	3
5363	ENSG00000148123	PLPPR1	mixed	0	-0.172375	9	3	3	6	3
5364	ENSG00000233058	ATP13A3-DT	mixed	0	-0.169437	9	3	3	6	3
5365	ENSG00000140416	TPM1	mixed	0	0.169426	9	3	3	6	3
5366	ENSG00000139926	FRMD6	mixed	0	0.164568	9	3	3	6	3
5367	ENSG00000225706	PTPRD-AS1	mixed	0	-0.163443	9	3	3	6	3
5368	ENSG00000145246	ATP10D	mixed	0	0.163178	9	3	3	6	3
5369	ENSG00000182400	TRAPPC6B	mixed	0	-0.160445	9	3	3	6	3
5370	ENSG00000003402	CFLAR	mixed	0	-0.155421	9	3	3	6	3
5371	ENSG00000275713	H2BC9	mixed	0	-0.154493	9	3	3	6	3
5372	ENSG00000116793	PHTF1	mixed	0	0.151519	9	3	3	6	3
5373	ENSG00000136014	USP44	mixed	0	-0.15121	9	3	3	6	3
5374	ENSG00000163430	FSTL1	mixed	0	0.150961	9	3	3	6	3
5375	ENSG00000118579	MED28	mixed	0	-0.150155	9	3	3	6	3
5376	ENSG00000008083	JARID2	mixed	0	-0.149622	9	3	3	6	3
5377	ENSG00000133056	PIK3C2B	mixed	0	0.146794	9	3	3	6	3
5378	ENSG00000148737	TCF7L2	mixed	0	0.146107	9	3	3	6	3
5379	ENSG00000129925	PGAP6	mixed	0	0.144667	9	3	3	6	3
5380	ENSG00000139668	WDFY2	mixed	0	0.14291	9	3	3	6	3
5381	ENSG00000105137	SYDE1	mixed	0	0.142717	9	3	3	6	3
5382	ENSG00000204580	DDR1	mixed	0	0.14188	9	3	3	6	3
5383	ENSG00000103335	PIEZO1	mixed	0	0.141816	9	3	3	6	3
5384	ENSG00000071127	WDR1	mixed	0	0.137306	9	3	3	6	3
5385	ENSG00000143632	ACTA1	mixed	0	0.134454	9	3	3	6	3
5386	ENSG00000067182	TNFRSF1A	mixed	0	0.133141	9	3	3	6	3
5387	ENSG00000218672	LINC03010	mixed	0	0.132748	8	3	3	6	3
5388	ENSG00000154310	TNIK	mixed	0	0.132494	9	3	3	6	3
5389	ENSG00000152578	GRIA4	mixed	0	-0.12725	9	3	3	6	3
5390	ENSG00000100292	HMOX1	mixed	0	0.126622	9	3	3	6	3
5391	ENSG00000138029	HADHB	mixed	0	0.126614	9	3	3	6	3
5392	ENSG00000112319	EYA4	mixed	0	0.124203	9	3	3	6	3
5393	ENSG00000106236	NPTX2	mixed	0	-0.123781	9	3	3	6	3
5394	ENSG00000278637	H4C1	mixed	0	-0.119695	8	3	3	6	3
5395	ENSG00000099284	MACROH2A2	mixed	0	-0.119398	9	3	3	6	3
5396	ENSG00000091409	ITGA6	mixed	0	-0.118156	9	3	3	6	3
5397	ENSG00000123104	ITPR2	mixed	0	0.117925	9	3	3	6	3
5398	ENSG00000162873	KLHDC8A	mixed	0	0.115414	9	3	3	6	3
5399	ENSG00000248905	FMN1	mixed	0	-0.111413	9	3	3	6	3
5400	ENSG00000276023	DUSP14	mixed	0	-0.108746	9	3	3	6	3
5401	ENSG00000119866	BCL11A	mixed	0	-0.108292	9	3	3	6	3
5402	ENSG00000088882	CPXM1	mixed	0	-0.106815	9	3	3	6	3
5403	ENSG00000092853	CLSPN	mixed	0	-0.103534	9	3	3	6	3
5404	ENSG00000267317	ENSG00000267317	mixed	0	0.103241	9	3	3	6	3
5405	ENSG00000101439	CST3	mixed	0	-0.103154	9	3	3	6	3
5406	ENSG00000196730	DAPK1	mixed	0	-0.100756	9	3	3	6	3
5407	ENSG00000168487	BMP1	mixed	0	-0.0993243	9	3	3	6	3
5408	ENSG00000109084	TMEM97	mixed	0	0.0968929	9	3	3	6	3
5409	ENSG00000143013	LMO4	mixed	0	-0.0928939	9	3	3	6	3
5410	ENSG00000100600	LGMN	mixed	0	0.0910058	9	3	3	6	3
5411	ENSG00000261888	ENSG00000261888	mixed	0	0.0863244	9	3	3	6	3
5412	ENSG00000100258	LMF2	mixed	0	0.0862673	9	3	3	6	3
5413	ENSG00000101115	SALL4	mixed	0	0.085444	9	3	3	6	3
5414	ENSG00000080644	CHRNA3	mixed	0	0.0850927	9	3	3	6	3
5415	ENSG00000081913	PHLPP1	mixed	0	-0.0847762	9	3	3	6	3
5416	ENSG00000156398	SFXN2	mixed	0	0.0817997	9	3	3	6	3
5417	ENSG00000001036	FUCA2	mixed	0	0.0756794	9	3	3	6	3
5418	ENSG00000103855	CD276	mixed	0	0.0756283	9	3	3	6	3
5419	ENSG00000006282	SPATA20	mixed	0	-0.0751977	9	3	3	6	3
5420	ENSG00000175029	CTBP2	mixed	0	0.074611	9	3	3	6	3
5421	ENSG00000240764	PCDHGC5	mixed	0	-0.071707	9	3	3	6	3
5422	ENSG00000299955	ENSG00000299955	mixed	0	0.0715052	9	3	3	6	3
5423	ENSG00000026652	AGPAT4	mixed	0	-0.0678095	9	3	3	6	3
5424	ENSG00000133943	DGLUCY	mixed	0	-0.0656671	9	3	3	6	3
5425	ENSG00000100439	ABHD4	mixed	0	0.0621859	9	3	3	6	3
5426	ENSG00000123178	SPRYD7	mixed	0	-0.0616642	9	3	3	6	3
5427	ENSG00000198818	SFT2D1	mixed	0	0.060009	9	3	3	6	3
5428	ENSG00000310517	CAST	mixed	0	0.0587878	9	3	3	6	3
5429	ENSG00000168769	TET2	mixed	0	0.0561922	9	3	3	6	3
5430	ENSG00000198246	SLC29A3	mixed	0	-0.052815	9	3	3	6	3
5431	ENSG00000121481	RNF2	mixed	0	-0.0523891	9	3	3	6	3
5432	ENSG00000164171	ITGA2	mixed	0	-0.0519375	9	3	3	6	3
5433	ENSG00000227640	SOX21-AS1	mixed	0	-0.0515552	9	3	3	6	3
5434	ENSG00000197081	IGF2R	mixed	0	0.0513145	9	3	3	6	3
5435	ENSG00000174791	RIN1	mixed	0	0.0493229	9	3	3	6	3
5436	ENSG00000167107	ACSF2	mixed	0	0.0483682	9	3	3	6	3
5437	ENSG00000124613	ZNF391	mixed	0	-0.0413467	9	3	3	6	3
5438	ENSG00000116132	PRRX1	mixed	0	-0.0408839	9	3	3	6	3
5439	ENSG00000165072	MAMDC2	mixed	0	-0.0379823	9	3	3	6	3
5440	ENSG00000140937	CDH11	mixed	0	0.0355385	9	3	3	6	3
5441	ENSG00000224223	VSTM2A-OT1	mixed	0	-0.0353926	8	3	3	6	3
5442	ENSG00000197324	LRP10	mixed	0	-0.0330195	9	3	3	6	3
5443	ENSG00000106799	TGFBR1	mixed	0	0.03274	9	3	3	6	3
5444	ENSG00000214753	HNRNPUL2	mixed	0	-0.0317762	9	3	3	6	3
5445	ENSG00000078549	ADCYAP1R1	mixed	0	-0.0313603	9	3	3	6	3
5446	ENSG00000138622	HCN4	mixed	0	-0.0294434	9	3	3	6	3
5447	ENSG00000067141	NEO1	mixed	0	0.0292562	9	3	3	6	3
5448	ENSG00000116285	ERRFI1	mixed	0	0.0279108	9	3	3	6	3
5449	ENSG00000145721	LIX1	mixed	0	-0.027292	9	3	3	6	3
5450	ENSG00000106633	GCK	mixed	0	0.0238439	9	3	3	6	3
5451	ENSG00000280594	BTG3-AS1	mixed	0	-0.0233545	9	3	3	6	3
5452	ENSG00000138794	CASP6	mixed	0	-0.0194482	9	3	3	6	3
5453	ENSG00000119314	PTBP3	mixed	0	-0.0190237	9	3	3	6	3
5454	ENSG00000293514	CUTALP	mixed	0	-0.0146906	9	3	3	6	3
5455	ENSG00000110841	PPFIBP1	mixed	0	0.0136175	9	3	3	6	3
5456	ENSG00000197818	SLC9A8	mixed	0	0.0126813	9	3	3	6	3
5457	ENSG00000237515	SHISA9	mixed	0	0.0122558	9	3	3	6	3
5458	ENSG00000137449	CPEB2	mixed	0	-0.00984235	9	3	3	6	3
5459	ENSG00000155158	TTC39B	mixed	0	0.00924041	9	3	3	6	3
5460	ENSG00000289586	ENSG00000289586	mixed	0	0.00705239	9	3	3	6	3
5461	ENSG00000105894	PTN	mixed	0	-0.00697579	9	3	3	6	3
5462	ENSG00000073910	FRY	mixed	0	0.0030726	9	3	3	6	3
5463	ENSG00000157227	MMP14	mixed	0	-0.000747524	9	3	3	6	3
5464	ENSG00000239264	TXNDC5	mixed	0	9.37614e-05	9	3	3	6	3
5465	ENSG00000258399	MIR493HG	up	1	6.52797	2	2	0	2	0
5466	ENSG00000254348	ENSG00000254348	down	-1	-5.84078	3	0	2	2	0
5467	ENSG00000141161	UNC45B	up	1	5.36086	3	2	0	2	0
5468	ENSG00000198574	SH2D1B	up	1	5.25722	3	2	0	2	0
5469	ENSG00000273825	ENSG00000273825	up	1	5.20589	3	2	0	2	0
5470	ENSG00000238086	PPP1R26P1	up	1	5.15313	2	2	0	2	0
5471	ENSG00000302946	ENSG00000302946	up	1	4.86312	2	2	0	2	0
5472	ENSG00000196811	CHRNG	up	1	4.72189	3	2	0	2	0
5473	ENSG00000166869	CHP2	up	1	4.67041	2	2	0	2	0
5474	ENSG00000130595	TNNT3	up	1	4.24025	3	2	0	2	0
5475	ENSG00000131264	CDX4	up	1	4.21848	3	2	0	2	0
5476	ENSG00000101892	ATP1B4	up	1	3.99317	3	2	0	2	0
5477	ENSG00000182533	CAV3	up	1	3.80524	3	2	0	2	0
5478	ENSG00000287972	ENSG00000287972	down	-1	-3.77231	3	0	2	2	0
5479	ENSG00000187616	MYMK	up	1	3.74896	3	2	0	2	0
5480	ENSG00000282413	ENSG00000282413	up	1	3.74312	3	2	0	2	0
5481	ENSG00000267432	DNAH17-AS1	up	1	3.69623	3	2	0	2	0
5482	ENSG00000134365	CFHR4	down	-1	-3.6753	3	0	2	2	0
5483	ENSG00000267364	ENSG00000267364	up	1	3.63588	2	2	0	2	0
5484	ENSG00000133055	MYBPH	up	1	3.63289	3	2	0	2	0
5485	ENSG00000188389	PDCD1	up	1	3.63284	3	2	0	2	0
5486	ENSG00000205358	MT1H	up	1	3.63259	2	2	0	2	0
5487	ENSG00000254187	ENSG00000254187	up	1	3.57584	2	2	0	2	0
5488	ENSG00000181617	FDCSP	up	1	3.57291	3	2	0	2	0
5489	ENSG00000302165	ENSG00000302165	up	1	3.5427	3	2	0	2	0
5490	ENSG00000226919	ENSG00000226919	up	1	3.53653	3	2	0	2	0
5491	ENSG00000304219	ENSG00000304219	up	1	3.52523	3	2	0	2	0
5492	ENSG00000205097	FRG2	up	1	3.457	3	2	0	2	0
5493	ENSG00000205420	KRT6A	up	1	3.42169	3	2	0	2	0
5494	ENSG00000301289	ENSG00000301289	up	1	3.41249	7	2	0	2	0
5495	ENSG00000109205	ODAM	up	1	3.38883	3	2	0	2	0
5496	ENSG00000295462	ENSG00000295462	down	-1	-3.38456	3	0	2	2	0
5497	ENSG00000130598	TNNI2	up	1	3.364	3	2	0	2	0
5498	ENSG00000302689	ENSG00000302689	up	1	3.30089	3	2	0	2	0
5499	ENSG00000286046	ENSG00000286046	up	1	3.29895	3	2	0	2	0
5500	ENSG00000165685	TMEM52B	up	1	3.25819	3	2	0	2	0
5501	ENSG00000006659	LGALS14	up	1	3.24287	2	2	0	2	0
5502	ENSG00000131864	USP29	up	1	3.23936	2	2	0	2	0
5503	ENSG00000186481	ANKRD20A5P	up	1	3.22606	2	2	0	2	0
5504	ENSG00000271503	CCL5	up	1	3.1921	2	2	0	2	0
5505	ENSG00000234520	HRAT17	up	1	3.17627	3	2	0	2	0
5506	ENSG00000258460	ENSG00000258460	up	1	3.15424	2	2	0	2	0
5507	ENSG00000196859	KRT39	up	1	3.12249	2	2	0	2	0
5508	ENSG00000254126	CD8B2	up	1	3.11187	3	2	0	2	0
5509	ENSG00000185156	MFSD6L	up	1	3.06505	2	2	0	2	0
5510	ENSG00000235152	ENSG00000235152	down	-1	-3.05311	3	0	2	2	0
5511	ENSG00000116690	PRG4	up	1	3.03468	3	2	0	2	0
5512	ENSG00000286525	ENSG00000286525	up	1	3.026	7	2	0	2	0
5513	ENSG00000104879	CKM	up	1	2.98625	7	2	0	2	0
5514	ENSG00000288990	ENSG00000288990	up	1	2.94803	3	2	0	2	0
5515	ENSG00000261346	ENSG00000261346	up	1	2.89008	3	2	0	2	0
5516	ENSG00000230951	GPS2P2	down	-1	-2.88209	2	0	2	2	0
5517	ENSG00000294734	ENSG00000294734	up	1	2.88187	2	2	0	2	0
5518	ENSG00000168509	HJV	up	1	2.86488	3	2	0	2	0
5519	ENSG00000277496	SLCO4A1-AS2	up	1	2.85363	3	2	0	2	0
5520	ENSG00000307976	ENSG00000307976	up	1	2.83263	2	2	0	2	0
5521	ENSG00000258507	ENSG00000258507	down	-1	-2.83216	2	0	2	2	0
5522	ENSG00000172179	PRL	up	1	2.80086	7	2	0	2	0
5523	ENSG00000163563	MNDA	up	1	2.75986	2	2	0	2	0
5524	ENSG00000091482	SMPX	up	1	2.75624	3	2	0	2	0
5525	ENSG00000120075	HOXB5	up	1	2.74803	4	2	0	2	0
5526	ENSG00000035720	STAP1	up	1	2.74136	3	2	0	2	0
5527	ENSG00000279222	ENSG00000279222	down	-1	-2.71907	3	0	2	2	0
5528	ENSG00000295050	ENSG00000295050	up	1	2.69856	3	2	0	2	0
5529	ENSG00000295461	ENSG00000295461	up	1	2.68535	3	2	0	2	0
5530	ENSG00000187513	GJA4	up	1	2.64211	4	2	0	2	0
5531	ENSG00000175946	KLHL38	up	1	2.61547	3	2	0	2	0
5532	ENSG00000306083	ENSG00000306083	up	1	2.60818	2	2	0	2	0
5533	ENSG00000070031	SCT	up	1	2.60779	3	2	0	2	0
5534	ENSG00000284240	LINC02801	up	1	2.60696	3	2	0	2	0
5535	ENSG00000304984	ENSG00000304984	down	-1	-2.58747	3	0	2	2	0
5536	ENSG00000109321	AREG	up	1	2.58116	4	2	0	2	0
5537	ENSG00000246430	LINC00968	up	1	2.55128	4	2	0	2	0
5538	ENSG00000302929	ENSG00000302929	down	-1	-2.54549	2	0	2	2	0
5539	ENSG00000083782	EPYC	up	1	2.52664	3	2	0	2	0
5540	ENSG00000302277	ENSG00000302277	down	-1	-2.47616	8	0	2	2	0
5541	ENSG00000262406	MMP12	up	1	2.47454	3	2	0	2	0
5542	ENSG00000180869	LINC01555	up	1	2.46097	3	2	0	2	0
5543	ENSG00000133020	MYH8	up	1	2.44333	3	2	0	2	0
5544	ENSG00000231924	PSG1	up	1	2.42936	2	2	0	2	0
5545	ENSG00000279042	ENSG00000279042	up	1	2.41966	3	2	0	2	0
5546	ENSG00000119535	CSF3R	up	1	2.39655	3	2	0	2	0
5547	ENSG00000306462	ENSG00000306462	up	1	2.39463	2	2	0	2	0
5548	ENSG00000120729	MYOT	up	1	2.391	3	2	0	2	0
5549	ENSG00000183668	PSG9	up	1	2.37367	3	2	0	2	0
5550	ENSG00000111537	IFNG	up	1	2.36776	2	2	0	2	0
5551	ENSG00000197465	GYPE	down	-1	-2.3395	4	0	2	2	0
5552	ENSG00000250266	LINC01612	up	1	2.31314	7	2	0	2	0
5553	ENSG00000298441	ENSG00000298441	up	1	2.30915	4	2	0	2	0
5554	ENSG00000204792	LINC01291	up	1	2.29234	3	2	0	2	0
5555	ENSG00000281613	ENSG00000281613	up	1	2.27746	8	2	0	2	0
5556	ENSG00000279805	ENSG00000279805	up	1	2.26762	3	2	0	2	0
5557	ENSG00000183378	OVCH2	up	1	2.23631	4	2	0	2	0
5558	ENSG00000107165	TYRP1	up	1	2.21469	8	2	0	2	0
5559	ENSG00000257883	LINC03088	up	1	2.20906	7	2	0	2	0
5560	ENSG00000260420	LINC02182	up	1	2.2058	7	2	0	2	0
5561	ENSG00000309597	ENSG00000309597	down	-1	-2.1935	2	0	2	2	0
5562	ENSG00000111335	OAS2	up	1	2.18948	7	2	0	2	0
5563	ENSG00000101200	AVP	up	1	2.17208	3	2	0	2	0
5564	ENSG00000129465	RIPK3	up	1	2.17017	4	2	0	2	0
5565	ENSG00000129170	CSRP3	up	1	2.16617	3	2	0	2	0
5566	ENSG00000215304	ENSG00000215304	up	1	2.16064	7	2	0	2	0
5567	ENSG00000286042	LCAL1	up	1	-2.14142	7	2	0	2	0
5568	ENSG00000229292	RFPL4AL1	up	1	2.14117	2	2	0	2	0
5569	ENSG00000132703	APCS	up	1	2.12589	4	2	0	2	0
5570	ENSG00000288805	ENSG00000288805	up	1	2.1249	3	2	0	2	0
5571	ENSG00000100368	CSF2RB	up	1	2.11282	3	2	0	2	0
5572	ENSG00000108244	KRT23	up	1	2.10642	7	2	0	2	0
5573	ENSG00000160182	TFF1	up	1	2.08322	3	2	0	2	0
5574	ENSG00000036828	CASR	up	1	2.08054	3	2	0	2	0
5575	ENSG00000286480	ENSG00000286480	up	1	2.0642	8	2	0	2	0
5576	ENSG00000197165	SULT1A2	up	1	2.01277	4	2	0	2	0
5577	ENSG00000286432	ENSG00000286432	up	1	2.00779	4	2	0	2	0
5578	ENSG00000143851	PTPN7	up	1	2.0007	3	2	0	2	0
5579	ENSG00000155307	SAMSN1	up	1	1.99322	8	2	0	2	0
5580	ENSG00000106952	TNFSF8	up	1	1.98768	3	2	0	2	0
5581	ENSG00000243284	VSIG8	up	1	1.94339	3	2	0	2	0
5582	ENSG00000250103	PANCR	down	-1	-1.93855	3	0	2	2	0
5583	ENSG00000276231	PIK3R6	up	1	1.93807	2	2	0	2	0
5584	ENSG00000305251	ENSG00000305251	up	1	1.92018	8	2	0	2	0
5585	ENSG00000086205	FOLH1	up	1	1.9194	7	2	0	2	0
5586	ENSG00000286056	ENSG00000286056	up	1	1.91296	3	2	0	2	0
5587	ENSG00000228784	LINC00954	up	1	1.90507	8	2	0	2	0
5588	ENSG00000270210	ENSG00000270210	down	-1	-1.90461	8	0	2	2	0
5589	ENSG00000124701	APOBEC2	up	1	1.89687	4	2	0	2	0
5590	ENSG00000169676	DRD5	up	1	1.89573	3	2	0	2	0
5591	ENSG00000254802	ENSG00000254802	up	1	1.87443	4	2	0	2	0
5592	ENSG00000287876	ENSG00000287876	up	1	1.87337	8	2	0	2	0
5593	ENSG00000145692	BHMT	up	1	1.86072	7	2	0	2	0
5594	ENSG00000269404	SPIB	up	1	1.84563	8	2	0	2	0
5595	ENSG00000121933	TMIGD3	up	1	1.84525	2	2	0	2	0
5596	ENSG00000185247	MAGEA11	up	1	1.83237	3	2	0	2	0
5597	ENSG00000257259	LINC02388	up	1	1.82691	8	2	0	2	0
5598	ENSG00000160013	PTGIR	up	1	1.82305	8	2	0	2	0
5599	ENSG00000255474	GAU1	down	-1	-1.82179	3	0	2	2	0
5600	ENSG00000065325	GLP2R	up	1	1.81814	3	2	0	2	0
5601	ENSG00000167286	CD3D	up	1	1.81383	3	2	0	2	0
5602	ENSG00000288714	ENSG00000288714	up	1	1.78064	9	2	0	2	0
5603	ENSG00000254300	LINC01111	up	1	1.77825	8	2	0	2	0
5604	ENSG00000224568	LINC01886	up	1	1.77661	7	2	0	2	0
5605	ENSG00000163220	S100A9	up	1	1.76759	4	2	0	2	0
5606	ENSG00000294072	ENSG00000294072	up	1	1.76253	7	2	0	2	0
5607	ENSG00000145194	ECE2	up	1	1.75566	7	2	0	2	0
5608	ENSG00000028137	TNFRSF1B	up	1	1.75398	8	2	0	2	0
5609	ENSG00000181143	MUC16	up	1	1.75125	7	2	0	2	0
5610	ENSG00000287852	ENSG00000287852	down	-1	-1.74681	3	0	2	2	0
5611	ENSG00000233542	ENSG00000233542	up	1	1.73766	7	2	0	2	0
5612	ENSG00000113722	CDX1	up	1	1.73598	4	2	0	2	0
5613	ENSG00000124882	EREG	up	1	1.71877	9	2	0	2	0
5614	ENSG00000242120	MDFIC2	up	1	1.71255	7	2	0	2	0
5615	ENSG00000124092	CTCFL	up	1	1.71153	7	2	0	2	0
5616	ENSG00000237989	LINC01679	up	1	1.70772	7	2	0	2	0
5617	ENSG00000236013	LINC02941	up	1	1.70709	7	2	0	2	0
5618	ENSG00000291180	ENSG00000291180	down	-1	-1.69751	4	0	2	2	0
5619	ENSG00000113262	GRM6	up	1	1.69721	7	2	0	2	0
5620	ENSG00000290368	ENSG00000290368	up	1	1.69121	4	2	0	2	0
5621	ENSG00000228061	ENSG00000228061	up	1	1.68624	8	2	0	2	0
5622	ENSG00000226779	NAALADL2-AS2	up	1	1.6843	8	2	0	2	0
5623	ENSG00000128714	HOXD13	up	1	1.68034	8	2	0	2	0
5624	ENSG00000135604	STX11	up	1	1.67764	9	2	0	2	0
5625	ENSG00000295307	ENSG00000295307	down	-1	-1.66373	2	0	2	2	0
5626	ENSG00000165556	CDX2	down	-1	-1.66299	3	0	2	2	0
5627	ENSG00000167851	CD300A	up	1	1.66257	3	2	0	2	0
5628	ENSG00000174123	TLR10	up	1	1.66116	8	2	0	2	0
5629	ENSG00000300615	ENSG00000300615	down	-1	-1.65099	7	0	2	2	0
5630	ENSG00000268894	PLCE1-AS1	up	1	1.65069	8	2	0	2	0
5631	ENSG00000256654	ENSG00000256654	up	1	1.64993	3	2	0	2	0
5632	ENSG00000305073	ENSG00000305073	up	1	1.63667	3	2	0	2	0
5633	ENSG00000285722	ENSG00000285722	up	1	1.63392	8	2	0	2	0
5634	ENSG00000182053	TRIM49B	up	1	1.63124	6	2	0	2	0
5635	ENSG00000310130	ENSG00000310130	up	1	1.62837	4	2	0	2	0
5636	ENSG00000253807	LINC01170	up	1	1.62302	9	2	0	2	0
5637	ENSG00000234186	C16orf82	up	1	1.62278	7	2	0	2	0
5638	ENSG00000135697	BCO1	up	1	1.62208	7	2	0	2	0
5639	ENSG00000188162	OTOG	up	1	1.6186	8	2	0	2	0
5640	ENSG00000245662	LINC02211	down	-1	-1.61258	9	0	2	2	0
5641	ENSG00000285041	ENSG00000285041	up	1	1.61167	9	2	0	2	0
5642	ENSG00000277047	ENSG00000277047	down	-1	-1.60481	9	0	2	2	0
5643	ENSG00000162777	DENND2D	up	1	-1.6044	7	2	0	2	0
5644	ENSG00000170703	TTLL6	up	1	1.59447	8	2	0	2	0
5645	ENSG00000231007	CDC20P1	up	1	1.58882	6	2	0	2	0
5646	ENSG00000283462	ENSG00000283462	up	1	1.58746	7	2	0	2	0
5647	ENSG00000125207	PIWIL1	up	1	1.58196	3	2	0	2	0
5648	ENSG00000246316	ENSG00000246316	up	1	1.58127	3	2	0	2	0
5649	ENSG00000309258	ENSG00000309258	up	1	1.57808	3	2	0	2	0
5650	ENSG00000171180	OR2M4	down	-1	-1.57342	7	0	2	2	0
5651	ENSG00000298632	ENSG00000298632	up	1	1.56717	7	2	0	2	0
5652	ENSG00000306660	ENSG00000306660	up	1	1.55212	7	2	0	2	0
5653	ENSG00000187715	KBTBD12	up	1	1.5518	4	2	0	2	0
5654	ENSG00000290597	ENSG00000290597	up	1	1.55158	7	2	0	2	0
5655	ENSG00000123454	DBH	up	1	1.55091	8	2	0	2	0
5656	ENSG00000241449	ENSG00000241449	up	1	1.54972	3	2	0	2	0
5657	ENSG00000181333	HEPHL1	up	1	1.54203	4	2	0	2	0
5658	ENSG00000272573	MUSTN1	up	1	1.52219	9	2	0	2	0
5659	ENSG00000127074	RGS13	up	1	1.51494	7	2	0	2	0
5660	ENSG00000102854	MSLN	up	1	1.50743	7	2	0	2	0
5661	ENSG00000309181	ENSG00000309181	up	1	1.50538	6	2	0	2	0
5662	ENSG00000132357	CARD6	up	1	1.49909	8	2	0	2	0
5663	ENSG00000309889	ENSG00000309889	up	1	1.49539	8	2	0	2	0
5664	ENSG00000177464	GPR4	up	1	1.49285	8	2	0	2	0
5665	ENSG00000153294	ADGRF4	up	1	1.49203	4	2	0	2	0
5666	ENSG00000162040	HS3ST6	up	1	1.48633	8	2	0	2	0
5667	ENSG00000234928	LINC01659	up	1	1.48345	8	2	0	2	0
5668	ENSG00000171916	LGALS9C	up	1	1.48232	6	2	0	2	0
5669	ENSG00000166828	SCNN1G	down	-1	-1.48214	8	0	2	2	0
5670	ENSG00000308902	ENSG00000308902	up	1	1.48176	6	2	0	2	0
5671	ENSG00000301177	ENSG00000301177	down	-1	-1.46622	9	0	2	2	0
5672	ENSG00000189252	SPANXN3	up	1	1.45197	4	2	0	2	0
5673	ENSG00000295404	ENSG00000295404	up	1	1.44905	3	2	0	2	0
5674	ENSG00000310041	ENSG00000310041	up	1	1.44737	7	2	0	2	0
5675	ENSG00000142609	CFAP74	up	1	1.44348	9	2	0	2	0
5676	ENSG00000161940	BCL6B	up	1	1.44277	7	2	0	2	0
5677	ENSG00000278811	LINC00624	up	1	1.44012	8	2	0	2	0
5678	ENSG00000078399	HOXA9	down	-1	-1.43932	4	0	2	2	0
5679	ENSG00000300901	ENSG00000300901	down	-1	-1.43797	7	0	2	2	0
5680	ENSG00000288784	CTAGE4	up	1	1.43669	4	2	0	2	0
5681	ENSG00000302445	ENSG00000302445	up	1	1.43538	7	2	0	2	0
5682	ENSG00000281809	LINC01394	down	-1	-1.43474	8	0	2	2	0
5683	ENSG00000269720	CCDC194	up	1	1.4334	7	2	0	2	0
5684	ENSG00000235608	NKX1-1	up	1	1.43323	7	2	0	2	0
5685	ENSG00000180209	MYL11	up	1	1.43136	8	2	0	2	0
5686	ENSG00000185960	SHOX	up	1	1.42827	8	2	0	2	0
5687	ENSG00000254101	LINC02055	up	1	1.42518	8	2	0	2	0
5688	ENSG00000169435	RASSF6	up	1	1.42497	4	2	0	2	0
5689	ENSG00000228999	LINC01830	up	1	1.42307	7	2	0	2	0
5690	ENSG00000288696	ENSG00000288696	up	1	1.41524	8	2	0	2	0
5691	ENSG00000069018	TRPC7	up	1	1.41448	3	2	0	2	0
5692	ENSG00000260701	ENSG00000260701	up	1	1.4114	7	2	0	2	0
5693	ENSG00000183674	LINC00518	up	1	1.40648	4	2	0	2	0
5694	ENSG00000104213	PDGFRL	up	1	1.40019	9	2	0	2	0
5695	ENSG00000264596	ENSG00000264596	down	-1	-1.39927	8	0	2	2	0
5696	ENSG00000237380	HOXD-AS2	up	1	1.397	4	2	0	2	0
5697	ENSG00000188112	C6orf132	up	1	1.3953	8	2	0	2	0
5698	ENSG00000286263	ENSG00000286263	up	1	1.39092	8	2	0	2	0
5699	ENSG00000267079	ENSG00000267079	up	1	1.38599	8	2	0	2	0
5700	ENSG00000169840	GSX1	up	1	1.38341	8	2	0	2	0
5701	ENSG00000162571	TTLL10	up	1	1.38317	6	2	0	2	0
5702	ENSG00000250874	ENSG00000250874	down	-1	-1.37759	7	0	2	2	0
5703	ENSG00000153303	FRMD1	up	1	1.37667	7	2	0	2	0
5704	ENSG00000205037	ENSG00000205037	up	1	1.37066	7	2	0	2	0
5705	ENSG00000254906	ENSG00000254906	down	-1	-1.369	4	0	2	2	0
5706	ENSG00000297058	ENSG00000297058	up	1	1.36729	7	2	0	2	0
5707	ENSG00000303677	ENSG00000303677	down	-1	-1.36039	8	0	2	2	0
5708	ENSG00000180332	KCTD4	up	1	1.34809	8	2	0	2	0
5709	ENSG00000170891	CYTL1	up	1	1.34583	8	2	0	2	0
5710	ENSG00000115828	QPCT	up	1	1.34569	8	2	0	2	0
5711	ENSG00000166396	SERPINB7	up	1	1.34393	5	2	0	2	0
5712	ENSG00000005102	MEOX1	up	1	1.34329	8	2	0	2	0
5713	ENSG00000279606	ENSG00000279606	up	1	1.34257	6	2	0	2	0
5714	ENSG00000303033	ENSG00000303033	down	-1	-1.34048	8	0	2	2	0
5715	ENSG00000178803	ADORA2A-AS1	up	1	1.33962	3	2	0	2	0
5716	ENSG00000130592	LSP1	up	1	1.33761	8	2	0	2	0
5717	ENSG00000242574	HLA-DMB	up	1	1.32159	8	2	0	2	0
5718	ENSG00000229676	ZNF492	up	1	1.32146	6	2	0	2	0
5719	ENSG00000241131	LINC02032	down	-1	-1.3159	7	0	2	2	0
5720	ENSG00000213578	CPLX3	up	1	1.31471	8	2	0	2	0
5721	ENSG00000302325	ENSG00000302325	down	-1	-1.30503	4	0	2	2	0
5722	ENSG00000124780	KCNK17	up	1	1.2947	4	2	0	2	0
5723	ENSG00000297174	ENSG00000297174	up	1	1.29302	8	2	0	2	0
5724	ENSG00000259221	ENSG00000259221	up	1	1.28642	3	2	0	2	0
5725	ENSG00000307693	ENSG00000307693	up	1	1.28357	4	2	0	2	0
5726	ENSG00000243955	GSTA1	up	1	1.28205	7	2	0	2	0
5727	ENSG00000228221	LINC00578	up	1	1.27982	8	2	0	2	0
5728	ENSG00000249116	IRX4-AS1	down	-1	-1.27562	9	0	2	2	0
5729	ENSG00000256574	OR13A1	down	-1	-1.27502	8	0	2	2	0
5730	ENSG00000253894	ENSG00000253894	up	1	1.27371	8	2	0	2	0
5731	ENSG00000301889	ENSG00000301889	up	1	1.2726	7	2	0	2	0
5732	ENSG00000271447	MMP28	down	-1	-1.27231	8	0	2	2	0
5733	ENSG00000106031	HOXA13	down	-1	1.26758	8	0	2	2	0
5734	ENSG00000204850	ENSG00000204850	up	1	1.26753	9	2	0	2	0
5735	ENSG00000115593	SMYD1	up	1	1.26287	7	2	0	2	0
5736	ENSG00000171812	COL8A2	up	1	1.25877	9	2	0	2	0
5737	ENSG00000254968	LINC02763	up	1	1.2571	8	2	0	2	0
5738	ENSG00000253374	ENSG00000253374	up	1	1.25526	9	2	0	2	0
5739	ENSG00000283408	MIR548A1HG	up	1	1.25496	3	2	0	2	0
5740	ENSG00000182631	RXFP3	up	1	1.25099	8	2	0	2	0
5741	ENSG00000293939	ENSG00000293939	down	-1	-1.25011	8	0	2	2	0
5742	ENSG00000231171	LINC01098	down	-1	-1.24953	3	0	2	2	0
5743	ENSG00000297403	ENSG00000297403	down	-1	-1.24842	4	0	2	2	0
5744	ENSG00000289158	ENSG00000289158	up	1	1.24808	7	2	0	2	0
5745	ENSG00000174407	MIR1-1HG	up	1	1.24716	7	2	0	2	0
5746	ENSG00000294300	ENSG00000294300	up	1	1.24409	4	2	0	2	0
5747	ENSG00000178826	TMEM139	up	1	1.24388	8	2	0	2	0
5748	ENSG00000287530	ENSG00000287530	up	1	1.24323	7	2	0	2	0
5749	ENSG00000179855	GIPC3	up	1	1.24147	8	2	0	2	0
5750	ENSG00000140368	PSTPIP1	up	1	1.24108	8	2	0	2	0
5751	ENSG00000293034	NAP1L6P	down	-1	-1.24059	8	0	2	2	0
5752	ENSG00000276289	ENSG00000276289	up	1	1.23986	8	2	0	2	0
5753	ENSG00000180269	GPR139	up	1	1.23953	8	2	0	2	0
5754	ENSG00000297768	ENSG00000297768	down	-1	-1.2321	8	0	2	2	0
5755	ENSG00000187821	HELT	up	1	1.22943	7	2	0	2	0
5756	ENSG00000291034	ENSG00000291034	up	1	1.22909	7	2	0	2	0
5757	ENSG00000081237	PTPRC	up	1	1.22505	7	2	0	2	0
5758	ENSG00000294294	ENSG00000294294	up	1	1.22378	8	2	0	2	0
5759	ENSG00000154342	WNT3A	up	1	1.22346	9	2	0	2	0
5760	ENSG00000147647	DPYS	up	1	1.22202	7	2	0	2	0
5761	ENSG00000287996	ENSG00000287996	up	1	1.21896	7	2	0	2	0
5762	ENSG00000169291	SHE	up	1	1.21703	9	2	0	2	0
5763	ENSG00000203711	LINC02901	up	1	1.21516	4	2	0	2	0
5764	ENSG00000288035	ENSG00000288035	up	1	1.2114	8	2	0	2	0
5765	ENSG00000186867	QRFPR	down	-1	-1.21051	8	0	2	2	0
5766	ENSG00000305782	ENSG00000305782	up	1	1.21034	8	2	0	2	0
5767	ENSG00000286122	LINC02964	up	1	1.20307	8	2	0	2	0
5768	ENSG00000301924	ENSG00000301924	down	-1	-1.19769	4	0	2	2	0
5769	ENSG00000182698	RESP18	up	1	1.19699	7	2	0	2	0
5770	ENSG00000284604	ENSG00000284604	down	-1	-1.19673	8	0	2	2	0
5771	ENSG00000279455	ENSG00000279455	up	1	1.19587	7	2	0	2	0
5772	ENSG00000177354	C10orf71	up	1	1.19572	3	2	0	2	0
5773	ENSG00000177791	MYOZ1	up	1	1.1953	8	2	0	2	0
5774	ENSG00000237612	ENSG00000237612	up	1	1.19502	4	2	0	2	0
5775	ENSG00000129221	AIPL1	up	1	1.18744	7	2	0	2	0
5776	ENSG00000274080	ENSG00000274080	up	1	1.1822	7	2	0	2	0
5777	ENSG00000237271	ENSG00000237271	up	1	1.17987	3	2	0	2	0
5778	ENSG00000099834	CDHR5	up	1	1.17289	7	2	0	2	0
5779	ENSG00000259134	LINC00924	up	1	1.16438	7	2	0	2	0
5780	ENSG00000306798	ENSG00000306798	down	-1	-1.16358	9	0	2	2	0
5781	ENSG00000177191	B3GNT8	up	1	1.15995	9	2	0	2	0
5782	ENSG00000232537	ENSG00000232537	up	1	1.15576	6	2	0	2	0
5783	ENSG00000196136	SERPINA3	up	1	1.15436	8	2	0	2	0
5784	ENSG00000140678	ITGAX	up	1	1.1468	4	2	0	2	0
5785	ENSG00000260848	ENSG00000260848	up	1	1.14664	8	2	0	2	0
5786	ENSG00000260664	ENSG00000260664	up	1	1.14177	8	2	0	2	0
5787	ENSG00000144771	LRTM1	up	1	1.14134	7	2	0	2	0
5788	ENSG00000175318	GRAMD2A	down	-1	-1.13896	8	0	2	2	0
5789	ENSG00000138587	MNS1	down	-1	-1.13696	9	0	2	2	0
5790	ENSG00000300892	ENSG00000300892	up	1	1.12252	8	2	0	2	0
5791	ENSG00000188833	ENTPD8	up	1	1.11893	7	2	0	2	0
5792	ENSG00000140403	DNAJA4	down	-1	-1.11776	8	0	2	2	0
5793	ENSG00000277332	ENSG00000277332	up	1	1.11616	7	2	0	2	0
5794	ENSG00000204099	NEU4	up	1	1.11347	8	2	0	2	0
5795	ENSG00000293375	ENSG00000293375	up	1	1.11215	6	2	0	2	0
5796	ENSG00000306763	ENSG00000306763	up	1	1.1114	7	2	0	2	0
5797	ENSG00000168676	KCTD19	up	1	1.11075	8	2	0	2	0
5798	ENSG00000286765	ENSG00000286765	up	1	1.1047	3	2	0	2	0
5799	ENSG00000160202	CRYAA	up	1	1.10387	7	2	0	2	0
5800	ENSG00000304098	ENSG00000304098	up	1	1.10383	8	2	0	2	0
5801	ENSG00000134716	CYP2J2	up	1	1.10306	8	2	0	2	0
5802	ENSG00000294710	ENSG00000294710	up	1	1.09989	8	2	0	2	0
5803	ENSG00000228876	ENSG00000228876	up	1	1.09682	8	2	0	2	0
5804	ENSG00000198711	SSBP3-AS1	down	-1	-1.09419	7	0	2	2	0
5805	ENSG00000235269	LINC02331	up	1	1.09327	8	2	0	2	0
5806	ENSG00000301640	ENSG00000301640	up	1	1.09096	7	2	0	2	0
5807	ENSG00000287900	ENSG00000287900	up	1	1.08658	8	2	0	2	0
5808	ENSG00000236213	CDC42EP3-AS1	up	1	1.08408	8	2	0	2	0
5809	ENSG00000204642	HLA-F	up	1	1.07846	8	2	0	2	0
5810	ENSG00000187889	FYB2	up	1	1.07812	8	2	0	2	0
5811	ENSG00000294467	ENSG00000294467	up	1	1.07397	8	2	0	2	0
5812	ENSG00000287374	ENSG00000287374	down	-1	-1.06204	3	0	2	2	0
5813	ENSG00000144644	GADL1	up	1	1.05947	8	2	0	2	0
5814	ENSG00000232832	LMLN-AS1	down	-1	-1.05914	4	0	2	2	0
5815	ENSG00000260695	ENSG00000260695	up	1	1.05738	8	2	0	2	0
5816	ENSG00000016602	CLCA4	up	1	1.05533	3	2	0	2	0
5817	ENSG00000154493	C10orf90	up	1	1.05492	8	2	0	2	0
5818	ENSG00000179136	LINC00670	up	1	1.05229	3	2	0	2	0
5819	ENSG00000297645	ENSG00000297645	up	1	1.05179	4	2	0	2	0
5820	ENSG00000231507	LINC01353	up	1	1.04801	8	2	0	2	0
5821	ENSG00000298703	ENSG00000298703	up	1	1.04532	8	2	0	2	0
5822	ENSG00000306196	ENSG00000306196	up	1	1.043	8	2	0	2	0
5823	ENSG00000304068	ENSG00000304068	down	-1	-1.0417	9	0	2	2	0
5824	ENSG00000153898	MCOLN2	up	1	1.04131	8	2	0	2	0
5825	ENSG00000259867	DYNLRB2-AS1	up	1	1.03595	9	2	0	2	0
5826	ENSG00000291077	ENSG00000291077	up	1	1.03256	7	2	0	2	0
5827	ENSG00000133454	MYO18B	up	1	1.02648	8	2	0	2	0
5828	ENSG00000188089	PLA2G4E	down	-1	-1.02499	3	0	2	2	0
5829	ENSG00000248555	LINC01339	down	-1	-1.02357	9	0	2	2	0
5830	ENSG00000095303	PTGS1	up	1	1.02346	8	2	0	2	0
5831	ENSG00000224977	RC3H1-DT	up	1	1.02318	9	2	0	2	0
5832	ENSG00000152214	RIT2	up	1	1.0228	9	2	0	2	0
5833	ENSG00000235070	ENSG00000235070	up	1	1.0223	9	2	0	2	0
5834	ENSG00000249690	ENSG00000249690	up	1	1.01689	9	2	0	2	0
5835	ENSG00000198754	OXCT2	up	1	1.01655	8	2	0	2	0
5836	ENSG00000279912	ENSG00000279912	down	-1	-1.01451	8	0	2	2	0
5837	ENSG00000205678	TECRL	up	1	1.01272	7	2	0	2	0
5838	ENSG00000285530	ENSG00000285530	up	1	1.01261	8	2	0	2	0
5839	ENSG00000304549	ENSG00000304549	up	1	1.01103	8	2	0	2	0
5840	ENSG00000186439	TRDN	up	1	1.00798	9	2	0	2	0
5841	ENSG00000298505	ENSG00000298505	up	1	1.00685	8	2	0	2	0
5842	ENSG00000230417	LINC00595	up	1	1.0061	8	2	0	2	0
5843	ENSG00000226791	LINC02611	up	1	1.00597	3	2	0	2	0
5844	ENSG00000225826	LINC00626	up	1	1.00287	7	2	0	2	0
5845	ENSG00000260597	ENSG00000260597	down	-1	-1.00029	7	0	2	2	0
5846	ENSG00000164362	TERT	up	1	1.0001	8	2	0	2	0
5847	ENSG00000286402	ENSG00000286402	up	1	0.999872	9	2	0	2	0
5848	ENSG00000255433	LINC02735	up	1	0.996049	8	2	0	2	0
5849	ENSG00000160678	S100A1	up	1	0.995049	8	2	0	2	0
5850	ENSG00000189127	ANKRD34B	up	1	0.992794	9	2	0	2	0
5851	ENSG00000269466	H3Y1	up	1	0.986418	7	2	0	2	0
5852	ENSG00000222033	LINC01124	down	-1	-0.984758	7	0	2	2	0
5853	ENSG00000288958	ENSG00000288958	down	-1	-0.982253	7	0	2	2	0
5854	ENSG00000184984	CHRM5	up	1	0.981473	9	2	0	2	0
5855	ENSG00000153283	CD96	up	1	0.978979	8	2	0	2	0
5856	ENSG00000135378	PRRG4	up	1	0.975645	8	2	0	2	0
5857	ENSG00000300430	ENSG00000300430	up	1	0.973108	8	2	0	2	0
5858	ENSG00000196427	NBPF4	up	1	0.972552	8	2	0	2	0
5859	ENSG00000131435	PDLIM4	up	1	0.969311	9	2	0	2	0
5860	ENSG00000286378	ENSG00000286378	down	-1	-0.965568	8	0	2	2	0
5861	ENSG00000179813	FAM216B	up	1	-0.964315	6	2	0	2	0
5862	ENSG00000090104	RGS1	up	1	0.963535	6	2	0	2	0
5863	ENSG00000287593	ENSG00000287593	down	-1	-0.96352	7	0	2	2	0
5864	ENSG00000223478	ZDHHC12-DT	up	1	0.961763	9	2	0	2	0
5865	ENSG00000169245	CXCL10	up	1	0.957329	7	2	0	2	0
5866	ENSG00000115705	TPO	up	1	0.956208	7	2	0	2	0
5867	ENSG00000259345	ENSG00000259345	down	-1	-0.951707	9	0	2	2	0
5868	ENSG00000214376	VSTM5	up	1	0.947554	8	2	0	2	0
5869	ENSG00000186471	AKAP14	up	1	0.946394	8	2	0	2	0
5870	ENSG00000064787	BCAS1	up	1	0.945953	7	2	0	2	0
5871	ENSG00000117009	KMO	up	1	0.942138	8	2	0	2	0
5872	ENSG00000181577	LINC03040	down	-1	0.936542	7	0	2	2	0
5873	ENSG00000307063	ENSG00000307063	up	1	0.935629	7	2	0	2	0
5874	ENSG00000106123	EPHB6	up	1	0.930814	8	2	0	2	0
5875	ENSG00000223715	LINC01208	up	1	0.930737	9	2	0	2	0
5876	ENSG00000248112	ENSG00000248112	up	1	0.929771	9	2	0	2	0
5877	ENSG00000226965	ENSG00000226965	up	1	0.929636	9	2	0	2	0
5878	ENSG00000249156	TAF11L12	up	1	0.922908	7	2	0	2	0
5879	ENSG00000054219	LY75	up	1	0.922359	7	2	0	2	0
5880	ENSG00000134245	WNT2B	up	1	0.918986	9	2	0	2	0
5881	ENSG00000069122	ADGRF5	up	1	0.915357	8	2	0	2	0
5882	ENSG00000184221	OLIG1	down	-1	-0.912453	9	0	2	2	0
5883	ENSG00000254732	ENSG00000254732	down	-1	-0.906484	9	0	2	2	0
5884	ENSG00000187690	EZHIP	down	-1	-0.90514	7	0	2	2	0
5885	ENSG00000163909	HEYL	up	1	0.900689	9	2	0	2	0
5886	ENSG00000283683	MYOCOS	down	-1	-0.899547	7	0	2	2	0
5887	ENSG00000285867	ENSG00000285867	up	1	0.894738	9	2	0	2	0
5888	ENSG00000259845	HERC2P10	down	-1	-0.891239	7	0	2	2	0
5889	ENSG00000233975	LINC02574	up	1	0.890171	7	2	0	2	0
5890	ENSG00000197385	ZNF860	down	-1	-0.889843	8	0	2	2	0
5891	ENSG00000145681	HAPLN1	up	1	0.889697	9	2	0	2	0
5892	ENSG00000296434	ENSG00000296434	down	-1	-0.886398	7	0	2	2	0
5893	ENSG00000105427	CNFN	up	1	0.885058	8	2	0	2	0
5894	ENSG00000236790	LINC00299	up	1	0.882695	8	2	0	2	0
5895	ENSG00000228971	LINC02607	up	1	0.879341	8	2	0	2	0
5896	ENSG00000272887	CSPG4P5	up	1	0.877085	9	2	0	2	0
5897	ENSG00000271793	ENSG00000271793	down	-1	-0.875293	9	0	2	2	0
5898	ENSG00000186086	NBPF6	up	1	0.874433	8	2	0	2	0
5899	ENSG00000154258	ABCA9	down	-1	-0.873459	9	0	2	2	0
5900	ENSG00000112562	SMOC2	up	1	0.872599	9	2	0	2	0
5901	ENSG00000180176	TH	up	1	0.870947	8	2	0	2	0
5902	ENSG00000150893	FREM2	up	1	0.870185	9	2	0	2	0
5903	ENSG00000048545	GUCA1A	up	1	0.868728	9	2	0	2	0
5904	ENSG00000185306	C12orf56	down	-1	-0.868514	8	0	2	2	0
5905	ENSG00000230490	ENSG00000230490	up	1	0.866637	9	2	0	2	0
5906	ENSG00000230317	LINC01284	down	-1	-0.865266	9	0	2	2	0
5907	ENSG00000120337	TNFSF18	up	1	-0.862839	8	2	0	2	0
5908	ENSG00000111046	MYF6	up	1	0.859618	7	2	0	2	0
5909	ENSG00000138347	MYPN	down	-1	-0.859478	8	0	2	2	0
5910	ENSG00000133321	PLAAT4	up	1	-0.844749	8	2	0	2	0
5911	ENSG00000101470	TNNC2	up	1	0.843096	8	2	0	2	0
5912	ENSG00000243811	APOBEC3D	up	1	0.842013	8	2	0	2	0
5913	ENSG00000101076	HNF4A	up	1	0.841761	4	2	0	2	0
5914	ENSG00000267952	ENSG00000267952	up	1	0.841322	9	2	0	2	0
5915	ENSG00000270090	ENSG00000270090	up	1	0.841123	8	2	0	2	0
5916	ENSG00000125522	NPBWR2	up	1	0.840852	7	2	0	2	0
5917	ENSG00000197405	C5AR1	up	1	0.840022	9	2	0	2	0
5918	ENSG00000233705	SLC26A4-AS1	down	-1	-0.838394	8	0	2	2	0
5919	ENSG00000115956	PLEK	up	1	-0.838102	8	2	0	2	0
5920	ENSG00000298556	ENSG00000298556	up	1	0.835749	8	2	0	2	0
5921	ENSG00000303043	ENSG00000303043	down	-1	-0.833015	9	0	2	2	0
5922	ENSG00000111344	RASAL1	up	1	0.832355	7	2	0	2	0
5923	ENSG00000198542	ITGBL1	up	1	0.828979	9	2	0	2	0
5924	ENSG00000268518	MYREM	up	1	0.828542	7	2	0	2	0
5925	ENSG00000301083	ENSG00000301083	down	-1	-0.827166	4	0	2	2	0
5926	ENSG00000162267	ITIH3	up	1	0.818472	7	2	0	2	0
5927	ENSG00000254951	ENSG00000254951	up	1	0.817973	8	2	0	2	0
5928	ENSG00000291283	ENSG00000291283	down	-1	-0.813043	9	0	2	2	0
5929	ENSG00000285966	ENSG00000285966	up	1	0.812782	7	2	0	2	0
5930	ENSG00000266265	KLF14	down	-1	0.805955	7	0	2	2	0
5931	ENSG00000197757	HOXC6	down	-1	-0.805373	8	0	2	2	0
5932	ENSG00000115008	IL1A	down	-1	0.804923	9	0	2	2	0
5933	ENSG00000289347	ENSG00000289347	up	1	0.804411	9	2	0	2	0
5934	ENSG00000184838	PRR16	down	-1	-0.800091	9	0	2	2	0
5935	ENSG00000286198	ENSG00000286198	up	1	0.799269	7	2	0	2	0
5936	ENSG00000188487	INSC	up	1	0.796694	8	2	0	2	0
5937	ENSG00000171631	P2RY6	up	1	0.79571	8	2	0	2	0
5938	ENSG00000187848	P2RX2	up	1	0.791736	7	2	0	2	0
5939	ENSG00000135312	HTR1B	up	1	0.78529	9	2	0	2	0
5940	ENSG00000111341	MGP	up	1	-0.782859	8	2	0	2	0
5941	ENSG00000259527	LINC00052	up	1	0.780506	8	2	0	2	0
5942	ENSG00000262484	CCER2	up	1	0.780121	8	2	0	2	0
5943	ENSG00000287289	ENSG00000287289	up	1	0.776087	8	2	0	2	0
5944	ENSG00000267424	ENSG00000267424	up	1	0.772864	8	2	0	2	0
5945	ENSG00000131634	TMEM204	up	1	0.772658	4	2	0	2	0
5946	ENSG00000288865	ENSG00000288865	up	1	0.772658	8	2	0	2	0
5947	ENSG00000237017	PRPF31-AS1	up	1	0.770674	8	2	0	2	0
5948	ENSG00000258334	TROAP-AS1	up	1	0.77061	9	2	0	2	0
5949	ENSG00000289989	ENSG00000289989	up	1	0.768382	8	2	0	2	0
5950	ENSG00000223685	LINC00571	down	-1	-0.767219	9	0	2	2	0
5951	ENSG00000100342	APOL1	up	1	0.765599	7	2	0	2	0
5952	ENSG00000228649	SNHG26	up	1	0.758697	8	2	0	2	0
5953	ENSG00000122180	MYOG	up	1	0.747204	7	2	0	2	0
5954	ENSG00000108823	SGCA	up	1	0.746173	8	2	0	2	0
5955	ENSG00000232023	LINC01807	down	-1	-0.746155	8	0	2	2	0
5956	ENSG00000271192	ENSG00000271192	down	-1	-0.745095	8	0	2	2	0
5957	ENSG00000300414	ENSG00000300414	down	-1	-0.744954	7	0	2	2	0
5958	ENSG00000306731	ENSG00000306731	up	1	0.738154	8	2	0	2	0
5959	ENSG00000148483	TMEM236	up	1	0.734943	9	2	0	2	0
5960	ENSG00000174945	AMZ1	up	1	0.734731	9	2	0	2	0
5961	ENSG00000186510	CLCNKA	up	1	0.732947	8	2	0	2	0
5962	ENSG00000287078	ENSG00000287078	down	-1	-0.731894	9	0	2	2	0
5963	ENSG00000143194	MAEL	down	-1	-0.725165	9	0	2	2	0
5964	ENSG00000236782	ZNF593OS	up	1	0.724572	8	2	0	2	0
5965	ENSG00000291242	ENSG00000291242	up	1	0.722394	8	2	0	2	0
5966	ENSG00000225756	DBH-AS1	up	1	0.72085	8	2	0	2	0
5967	ENSG00000310101	ENSG00000310101	up	1	0.715571	8	2	0	2	0
5968	ENSG00000264058	ENSG00000264058	up	1	0.714825	9	2	0	2	0
5969	ENSG00000205002	AARD	up	1	0.7129	8	2	0	2	0
5970	ENSG00000106789	CORO2A	up	1	0.711388	9	2	0	2	0
5971	ENSG00000228877	ENSG00000228877	up	1	0.707708	8	2	0	2	0
5972	ENSG00000304651	ENSG00000304651	down	-1	-0.705507	9	0	2	2	0
5973	ENSG00000287707	ENSG00000287707	down	-1	-0.705479	9	0	2	2	0
5974	ENSG00000155886	SLC24A2	up	1	0.700616	8	2	0	2	0
5975	ENSG00000125046	SSUH2	up	1	0.700281	9	2	0	2	0
5976	ENSG00000303859	ENSG00000303859	down	-1	-0.694759	8	0	2	2	0
5977	ENSG00000242147	LASTR	up	1	0.694624	4	2	0	2	0
5978	ENSG00000128284	APOL3	up	1	-0.694178	8	2	0	2	0
5979	ENSG00000119888	EPCAM	up	1	0.691899	9	2	0	2	0
5980	ENSG00000285789	ENSG00000285789	down	-1	0.691268	7	0	2	2	0
5981	ENSG00000175513	TSGA10IP	up	1	0.690935	8	2	0	2	0
5982	ENSG00000267586	LINC00907	up	1	0.689908	9	2	0	2	0
5983	ENSG00000198670	LPA	up	1	0.689599	8	2	0	2	0
5984	ENSG00000158887	MPZ	up	1	0.688189	9	2	0	2	0
5985	ENSG00000289081	ENSG00000289081	up	1	0.687669	9	2	0	2	0
5986	ENSG00000187908	DMBT1	up	1	0.685922	9	2	0	2	0
5987	ENSG00000231703	ENSG00000231703	down	-1	0.685922	7	0	2	2	0
5988	ENSG00000275212	LINC02826	up	1	0.68592	7	2	0	2	0
5989	ENSG00000276710	CSPG4P10	up	1	0.684354	9	2	0	2	0
5990	ENSG00000255150	EID3	down	-1	-0.684258	9	0	2	2	0
5991	ENSG00000071991	CDH19	up	1	0.684018	8	2	0	2	0
5992	ENSG00000152049	KCNE4	up	1	0.682607	9	2	0	2	0
5993	ENSG00000230943	LINC02541	up	1	0.682382	9	2	0	2	0
5994	ENSG00000104237	RP1	up	1	0.68138	7	2	0	2	0
5995	ENSG00000165061	ZMAT4	up	1	0.681311	9	2	0	2	0
5996	ENSG00000177238	TRIM72	up	1	0.681051	9	2	0	2	0
5997	ENSG00000289560	ENSG00000289560	up	1	0.680272	8	2	0	2	0
5998	ENSG00000305607	ENSG00000305607	up	1	0.677252	9	2	0	2	0
5999	ENSG00000289372	ENSG00000289372	up	1	0.675396	9	2	0	2	0
6000	ENSG00000124743	KLHL31	up	1	0.672308	8	2	0	2	0
6001	ENSG00000266714	MYO15B	up	1	0.67093	9	2	0	2	0
6002	ENSG00000286176	ENSG00000286176	up	1	0.670617	8	2	0	2	0
6003	ENSG00000286443	ENSG00000286443	up	1	0.668573	7	2	0	2	0
6004	ENSG00000198768	APCDD1L	up	1	-0.667324	8	2	0	2	0
6005	ENSG00000279041	ENSG00000279041	up	1	0.663336	8	2	0	2	0
6006	ENSG00000223725	MYOSLID-AS1	up	1	0.661648	9	2	0	2	0
6007	ENSG00000280241	ENSG00000280241	up	1	0.661203	9	2	0	2	0
6008	ENSG00000179921	GPBAR1	up	1	0.661108	9	2	0	2	0
6009	ENSG00000144891	AGTR1	down	-1	0.658109	9	0	2	2	0
6010	ENSG00000267175	ENSG00000267175	up	1	0.65695	9	2	0	2	0
6011	ENSG00000010030	ETV7	up	1	0.655332	8	2	0	2	0
6012	ENSG00000107485	GATA3	up	1	0.65359	8	2	0	2	0
6013	ENSG00000295267	ENSG00000295267	down	-1	-0.650842	8	0	2	2	0
6014	ENSG00000186838	SELENOV	down	-1	-0.650321	7	0	2	2	0
6015	ENSG00000261200	ENSG00000261200	down	-1	-0.648217	8	0	2	2	0
6016	ENSG00000277829	ENSG00000277829	down	-1	-0.646118	8	0	2	2	0
6017	ENSG00000166920	C15orf48	down	-1	0.645853	9	0	2	2	0
6018	ENSG00000288013	ENSG00000288013	up	1	0.64573	8	2	0	2	0
6019	ENSG00000295415	ENSG00000295415	down	-1	0.644729	7	0	2	2	0
6020	ENSG00000287281	ENSG00000287281	up	1	0.64286	9	2	0	2	0
6021	ENSG00000307313	ENSG00000307313	up	1	0.642783	9	2	0	2	0
6022	ENSG00000184471	C1QTNF8	up	1	0.639664	7	2	0	2	0
6023	ENSG00000286856	ENSG00000286856	up	1	0.637692	8	2	0	2	0
6024	ENSG00000306198	ENSG00000306198	down	-1	-0.636422	9	0	2	2	0
6025	ENSG00000107593	PKD2L1	up	1	0.635963	8	2	0	2	0
6026	ENSG00000272620	AFAP1-AS1	up	1	0.635879	9	2	0	2	0
6027	ENSG00000235770	LINC00607	up	1	0.635805	9	2	0	2	0
6028	ENSG00000116663	FBXO6	down	-1	-0.63493	9	0	2	2	0
6029	ENSG00000285955	ENSG00000285955	down	-1	-0.632857	7	0	2	2	0
6030	ENSG00000287704	ENSG00000287704	down	-1	-0.632832	8	0	2	2	0
6031	ENSG00000128610	FEZF1	down	-1	-0.630821	7	0	2	2	0
6032	ENSG00000291250	ENSG00000291250	up	1	0.62838	9	2	0	2	0
6033	ENSG00000287080	H3C3	up	1	0.628289	8	2	0	2	0
6034	ENSG00000304237	ENSG00000304237	up	1	0.628133	8	2	0	2	0
6035	ENSG00000173868	PHOSPHO1	up	1	0.627613	8	2	0	2	0
6036	ENSG00000108556	CHRNE	down	-1	-0.624124	8	0	2	2	0
6037	ENSG00000227403	LINC01806	up	1	0.62177	4	2	0	2	0
6038	ENSG00000284645	ENSG00000284645	up	1	0.620391	9	2	0	2	0
6039	ENSG00000183578	TNFAIP8L3	up	1	0.618539	8	2	0	2	0
6040	ENSG00000131771	PPP1R1B	up	1	0.617962	9	2	0	2	0
6041	ENSG00000242593	ENSG00000242593	down	-1	-0.617834	9	0	2	2	0
6042	ENSG00000259363	ENSG00000259363	up	1	0.617269	9	2	0	2	0
6043	ENSG00000180071	ANKRD18A	down	-1	-0.617131	9	0	2	2	0
6044	ENSG00000287306	ENSG00000287306	up	1	0.612393	8	2	0	2	0
6045	ENSG00000249738	ENSG00000249738	up	1	0.612316	8	2	0	2	0
6046	ENSG00000154237	LRRK1	up	1	0.609841	8	2	0	2	0
6047	ENSG00000105479	ODAD1	up	1	0.608762	9	2	0	2	0
6048	ENSG00000132554	RGS22	up	1	0.608518	8	2	0	2	0
6049	ENSG00000265984	GREB1L-DT	down	-1	-0.608093	9	0	2	2	0
6050	ENSG00000293490	SLC66A1LP	up	1	0.606876	4	2	0	2	0
6051	ENSG00000101638	ST8SIA5	down	-1	-0.606589	9	0	2	2	0
6052	ENSG00000198723	SAXO5	up	1	0.605607	8	2	0	2	0
6053	ENSG00000251410	ENSG00000251410	up	1	0.605422	8	2	0	2	0
6054	ENSG00000260361	ENSG00000260361	up	1	-0.604675	9	2	0	2	0
6055	ENSG00000142552	RCN3	up	1	0.603584	9	2	0	2	0
6056	ENSG00000135744	AGT	up	1	0.603535	9	2	0	2	0
6057	ENSG00000086717	PPEF1	down	-1	-0.602256	9	0	2	2	0
6058	ENSG00000278192	ENSG00000278192	down	-1	-0.601596	4	0	2	2	0
6059	ENSG00000274253	ENSG00000274253	up	1	0.600837	8	2	0	2	0
6060	ENSG00000280987	MATR3	up	1	0.597903	9	2	0	2	0
6061	ENSG00000248740	LINC02428	down	-1	-0.596624	9	0	2	2	0
6062	ENSG00000166819	PLIN1	up	1	0.595861	8	2	0	2	0
6063	ENSG00000179774	ATOH7	down	-1	-0.595314	9	0	2	2	0
6064	ENSG00000173077	DELEC1	up	1	0.594831	8	2	0	2	0
6065	ENSG00000206199	ANKUB1	up	1	0.592221	7	2	0	2	0
6066	ENSG00000198088	NUP62CL	down	-1	-0.591822	9	0	2	2	0
6067	ENSG00000141574	SECTM1	up	1	0.59124	8	2	0	2	0
6068	ENSG00000157335	CLEC18C	up	1	0.590202	9	2	0	2	0
6069	ENSG00000133433	GSTT2B	up	1	0.589643	8	2	0	2	0
6070	ENSG00000290907	ENSG00000290907	down	-1	-0.588256	9	0	2	2	0
6071	ENSG00000230563	ENSG00000230563	up	1	0.587903	7	2	0	2	0
6072	ENSG00000197632	SERPINB2	up	1	0.587902	7	2	0	2	0
6073	ENSG00000168930	TRIM49	up	1	0.587895	7	2	0	2	0
6074	ENSG00000070759	TESK2	up	1	0.587597	9	2	0	2	0
6075	ENSG00000237978	KCNMB2-AS1	down	-1	-0.587139	9	0	2	2	0
6076	ENSG00000077943	ITGA8	down	-1	-0.586733	8	0	2	2	0
6077	ENSG00000268912	ENSG00000268912	up	1	0.58666	9	2	0	2	0
6078	ENSG00000148803	FUOM	up	1	0.586553	9	2	0	2	0
6079	ENSG00000285778	ENSG00000285778	up	1	0.585734	9	2	0	2	0
6080	ENSG00000259974	LINC00261	down	-1	-0.585436	4	0	2	2	0
6081	ENSG00000213640	EEF1DP4	up	1	0.58499	8	2	0	2	0
6082	ENSG00000138207	RBP4	up	1	0.583214	8	2	0	2	0
6083	ENSG00000269895	ENSG00000269895	up	1	0.583127	8	2	0	2	0
6084	ENSG00000162367	TAL1	up	1	0.582733	8	2	0	2	0
6085	ENSG00000133101	CCNA1	up	1	0.581808	9	2	0	2	0
6086	ENSG00000128242	GAL3ST1	up	1	0.581805	8	2	0	2	0
6087	ENSG00000070808	CAMK2A	up	1	0.581617	9	2	0	2	0
6088	ENSG00000293240	ENSG00000293240	up	1	0.581417	9	2	0	2	0
6089	ENSG00000291127	ANKRD36BP2	down	-1	-0.581359	8	0	2	2	0
6090	ENSG00000188761	BCL2L15	down	-1	-0.58028	9	0	2	2	0
6091	ENSG00000229023	RAB1AP1	up	1	0.579238	8	2	0	2	0
6092	ENSG00000134438	RAX	up	1	0.578523	7	2	0	2	0
6093	ENSG00000293047	WTAPP1	down	-1	0.578472	9	0	2	2	0
6094	ENSG00000277763	ENSG00000277763	down	-1	-0.577274	8	0	2	2	0
6095	ENSG00000231574	LINC02015	up	1	0.576778	8	2	0	2	0
6096	ENSG00000158571	PFKFB1	up	1	0.576557	9	2	0	2	0
6097	ENSG00000187486	KCNJ11	up	1	0.576122	9	2	0	2	0
6098	ENSG00000278041	ENSG00000278041	down	-1	-0.569142	8	0	2	2	0
6099	ENSG00000175984	DENND2C	up	1	0.567862	9	2	0	2	0
6100	ENSG00000233384	CNIH3-AS2	down	-1	-0.567172	8	0	2	2	0
6101	ENSG00000259341	LINC03080	up	1	0.567118	7	2	0	2	0
6102	ENSG00000287555	ENSG00000287555	up	1	0.565229	8	2	0	2	0
6103	ENSG00000289075	ENSG00000289075	up	1	0.565135	9	2	0	2	0
6104	ENSG00000164708	PGAM2	up	1	0.562926	9	2	0	2	0
6105	ENSG00000288597	ENSG00000288597	down	-1	-0.561549	9	0	2	2	0
6106	ENSG00000250584	LINC01511	up	1	0.561394	7	2	0	2	0
6107	ENSG00000307615	ENSG00000307615	up	1	-0.560618	8	2	0	2	0
6108	ENSG00000286653	ENSG00000286653	up	1	0.558683	9	2	0	2	0
6109	ENSG00000273447	ENSG00000273447	down	-1	-0.557528	9	0	2	2	0
6110	ENSG00000079101	CLUL1	up	1	0.557097	8	2	0	2	0
6111	ENSG00000273325	ENSG00000273325	down	-1	-0.555702	8	0	2	2	0
6112	ENSG00000248405	PRR5-ARHGAP8	up	1	0.555129	8	2	0	2	0
6113	ENSG00000268903	ENSG00000268903	up	1	-0.555093	8	2	0	2	0
6114	ENSG00000253286	ENSG00000253286	up	1	0.554107	9	2	0	2	0
6115	ENSG00000163072	NOSTRIN	up	1	-0.553324	8	2	0	2	0
6116	ENSG00000100336	APOL4	up	1	0.553302	8	2	0	2	0
6117	ENSG00000086570	FAT2	up	1	-0.553244	8	2	0	2	0
6118	ENSG00000280219	ENSG00000280219	down	-1	-0.552093	9	0	2	2	0
6119	ENSG00000289637	ENSG00000289637	up	1	0.551598	8	2	0	2	0
6120	ENSG00000010319	SEMA3G	up	1	0.550874	8	2	0	2	0
6121	ENSG00000127928	GNGT1	down	-1	0.550648	8	0	2	2	0
6122	ENSG00000237423	LINC01522	up	1	0.550568	8	2	0	2	0
6123	ENSG00000019505	SYT13	up	1	-0.549308	9	2	0	2	0
6124	ENSG00000181378	CFAP65	down	-1	-0.54851	9	0	2	2	0
6125	ENSG00000126218	F10	up	1	0.546357	9	2	0	2	0
6126	ENSG00000122145	TBX22	up	1	0.546087	4	2	0	2	0
6127	ENSG00000171428	NAT1	up	1	0.546077	9	2	0	2	0
6128	ENSG00000180043	GARIN5B	down	-1	0.544633	7	0	2	2	0
6129	ENSG00000267530	LINC01836	up	1	0.5441	8	2	0	2	0
6130	ENSG00000197471	SPN	up	1	0.542396	8	2	0	2	0
6131	ENSG00000284431	ENSG00000284431	down	-1	-0.542316	9	0	2	2	0
6132	ENSG00000089127	OAS1	up	1	-0.539625	8	2	0	2	0
6133	ENSG00000185924	RTN4RL1	up	1	0.539449	9	2	0	2	0
6134	ENSG00000173809	TDRD12	up	1	0.539397	9	2	0	2	0
6135	ENSG00000229536	LINC02572	up	1	0.538619	9	2	0	2	0
6136	ENSG00000158104	HPD	down	-1	-0.537862	7	0	2	2	0
6137	ENSG00000267751	BSG-AS1	up	1	0.537565	9	2	0	2	0
6138	ENSG00000173156	RHOD	down	-1	0.536533	8	0	2	2	0
6139	ENSG00000243479	MNX1-AS1	down	-1	-0.536523	8	0	2	2	0
6140	ENSG00000164430	CGAS	up	1	0.536252	8	2	0	2	0
6141	ENSG00000305948	ENSG00000305948	down	-1	-0.53354	7	0	2	2	0
6142	ENSG00000232759	STEAP1B-AS1	down	-1	0.530908	9	0	2	2	0
6143	ENSG00000161677	JOSD2	up	1	0.530415	8	2	0	2	0
6144	ENSG00000165140	FBP1	down	-1	0.529894	8	0	2	2	0
6145	ENSG00000272672	ENSG00000272672	down	-1	-0.52889	7	0	2	2	0
6146	ENSG00000287043	ENSG00000287043	up	1	0.527667	8	2	0	2	0
6147	ENSG00000245534	RORA-AS1	up	1	0.527631	9	2	0	2	0
6148	ENSG00000233791	BTG2-DT	up	1	0.527542	9	2	0	2	0
6149	ENSG00000204362	LINC02783	up	1	0.525368	6	2	0	2	0
6150	ENSG00000249258	ENSG00000249258	down	-1	-0.524591	9	0	2	2	0
6151	ENSG00000171056	SOX7	up	1	0.524192	9	2	0	2	0
6152	ENSG00000183929	DUSP5P1	down	-1	-0.523934	9	0	2	2	0
6153	ENSG00000184012	TMPRSS2	down	-1	0.523798	8	0	2	2	0
6154	ENSG00000249306	LINC01411	down	-1	-0.523618	8	0	2	2	0
6155	ENSG00000235726	ENSG00000235726	down	-1	-0.522172	9	0	2	2	0
6156	ENSG00000198886	MT-ND4	down	-1	-0.521393	9	0	2	2	0
6157	ENSG00000229356	LRRC3-DT	up	1	0.520703	8	2	0	2	0
6158	ENSG00000274422	ENSG00000274422	down	-1	-0.51703	9	0	2	2	0
6159	ENSG00000304336	ENSG00000304336	up	1	0.516913	8	2	0	2	0
6160	ENSG00000111700	SLCO1B3	down	-1	0.516491	7	0	2	2	0
6161	ENSG00000188386	PPP3R2	up	1	-0.516475	8	2	0	2	0
6162	ENSG00000256116	ENSG00000256116	up	1	0.512817	9	2	0	2	0
6163	ENSG00000290546	ENSG00000290546	down	-1	-0.512735	9	0	2	2	0
6164	ENSG00000289399	ENSG00000289399	down	-1	-0.512489	9	0	2	2	0
6165	ENSG00000167037	SGSM1	up	1	0.511979	9	2	0	2	0
6166	ENSG00000185739	SRL	up	1	0.510982	8	2	0	2	0
6167	ENSG00000124839	RAB17	up	1	-0.508982	8	2	0	2	0
6168	ENSG00000164588	HCN1	down	-1	-0.508905	9	0	2	2	0
6169	ENSG00000162493	PDPN	up	1	0.507638	9	2	0	2	0
6170	ENSG00000246250	ENSG00000246250	up	1	0.507624	8	2	0	2	0
6171	ENSG00000105376	ICAM5	up	1	0.504975	9	2	0	2	0
6172	ENSG00000120738	EGR1	up	1	0.503891	9	2	0	2	0
6173	ENSG00000297726	ENSG00000297726	down	-1	0.503879	9	0	2	2	0
6174	ENSG00000279419	ENSG00000279419	down	-1	-0.503238	8	0	2	2	0
6175	ENSG00000274373	ENSG00000274373	up	1	0.502916	8	2	0	2	0
6176	ENSG00000277200	CCDC92B	up	1	0.502685	9	2	0	2	0
6177	ENSG00000253642	ENSG00000253642	up	1	0.502334	8	2	0	2	0
6178	ENSG00000197822	OCLN	up	1	0.501639	9	2	0	2	0
6179	ENSG00000136059	VILL	up	1	0.499889	8	2	0	2	0
6180	ENSG00000287925	ENSG00000287925	down	-1	-0.499706	4	0	2	2	0
6181	ENSG00000080031	PTPRH	up	1	0.49895	9	2	0	2	0
6182	ENSG00000188674	C2orf80	up	1	0.497346	9	2	0	2	0
6183	ENSG00000260385	ENSG00000260385	down	-1	-0.495135	8	0	2	2	0
6184	ENSG00000187546	AGMO	down	-1	-0.494537	9	0	2	2	0
6185	ENSG00000136574	GATA4	down	-1	-0.494175	8	0	2	2	0
6186	ENSG00000234409	CCDC188	up	1	0.492973	7	2	0	2	0
6187	ENSG00000259937	ENSG00000259937	up	1	0.491839	9	2	0	2	0
6188	ENSG00000047457	CP	up	1	-0.490353	9	2	0	2	0
6189	ENSG00000299072	ENSG00000299072	up	1	0.48924	8	2	0	2	0
6190	ENSG00000065618	COL17A1	down	-1	-0.48903	9	0	2	2	0
6191	ENSG00000120051	CFAP58	up	1	0.488356	9	2	0	2	0
6192	ENSG00000213033	AURKAP1	down	-1	-0.488122	9	0	2	2	0
6193	ENSG00000250934	ENSG00000250934	up	1	0.487482	9	2	0	2	0
6194	ENSG00000260830	ENSG00000260830	down	-1	-0.485239	9	0	2	2	0
6195	ENSG00000254349	MIR2052HG	down	-1	-0.484931	9	0	2	2	0
6196	ENSG00000281852	LINC00891	up	1	0.484874	8	2	0	2	0
6197	ENSG00000077498	TYR	up	1	0.484304	7	2	0	2	0
6198	ENSG00000287238	ENSG00000287238	down	-1	-0.483006	8	0	2	2	0
6199	ENSG00000176320	ENSG00000176320	down	-1	-0.482973	4	0	2	2	0
6200	ENSG00000293087	RPL23AP87	down	-1	-0.481769	9	0	2	2	0
6201	ENSG00000260132	ENSG00000260132	up	1	0.48137	9	2	0	2	0
6202	ENSG00000237412	PRSS56	up	1	-0.481285	8	2	0	2	0
6203	ENSG00000255458	SMIM14-DT	up	1	0.481131	9	2	0	2	0
6204	ENSG00000255916	ENSG00000255916	up	1	0.480808	8	2	0	2	0
6205	ENSG00000119782	FKBP1B	up	1	0.480366	9	2	0	2	0
6206	ENSG00000171174	RBKS	down	-1	-0.478017	9	0	2	2	0
6207	ENSG00000065621	GSTO2	up	1	0.476855	9	2	0	2	0
6208	ENSG00000173227	SYT12	up	1	0.475135	9	2	0	2	0
6209	ENSG00000110786	PTPN5	up	1	0.473418	9	2	0	2	0
6210	ENSG00000186235	LINC02610	up	1	0.471469	9	2	0	2	0
6211	ENSG00000255581	ENSG00000255581	up	1	0.471323	8	2	0	2	0
6212	ENSG00000169429	CXCL8	up	1	-0.471139	8	2	0	2	0
6213	ENSG00000300205	ENSG00000300205	down	-1	-0.470747	9	0	2	2	0
6214	ENSG00000119737	GPR75	down	-1	-0.470317	9	0	2	2	0
6215	ENSG00000186352	ANKRD37	down	-1	0.469578	9	0	2	2	0
6216	ENSG00000290427	ENSG00000290427	up	1	0.469039	6	2	0	2	0
6217	ENSG00000262075	DKFZP434A062	up	1	0.468018	9	2	0	2	0
6218	ENSG00000169403	PTAFR	up	1	-0.466937	8	2	0	2	0
6219	ENSG00000121900	TMEM54	up	1	0.465698	9	2	0	2	0
6220	ENSG00000105538	RASIP1	up	1	0.465004	9	2	0	2	0
6221	ENSG00000226191	CLK3P2	down	-1	-0.464298	8	0	2	2	0
6222	ENSG00000261451	ENSG00000261451	down	-1	-0.464111	9	0	2	2	0
6223	ENSG00000302567	ENSG00000302567	down	-1	-0.464082	9	0	2	2	0
6224	ENSG00000267452	LINC02073	up	1	-0.463478	8	2	0	2	0
6225	ENSG00000285601	ENSG00000285601	up	1	-0.463478	9	2	0	2	0
6226	ENSG00000019991	HGF	up	1	0.463443	7	2	0	2	0
6227	ENSG00000175147	TMEM51-AS1	up	1	0.461573	9	2	0	2	0
6228	ENSG00000289865	ENSG00000289865	up	1	0.461051	9	2	0	2	0
6229	ENSG00000293264	ACTG1P25	up	1	0.460908	9	2	0	2	0
6230	ENSG00000125895	TMEM74B	up	1	0.460848	9	2	0	2	0
6231	ENSG00000105520	PLPPR2	up	1	0.460307	9	2	0	2	0
6232	ENSG00000140057	AK7	up	1	0.459472	9	2	0	2	0
6233	ENSG00000145832	SLC25A48	down	-1	-0.458487	8	0	2	2	0
6234	ENSG00000124721	DNAH8	down	-1	-0.458332	9	0	2	2	0
6235	ENSG00000283740	TAF11L11	up	1	0.458141	7	2	0	2	0
6236	ENSG00000163884	KLF15	down	-1	-0.457292	9	0	2	2	0
6237	ENSG00000165568	AKR1E2	down	-1	0.456951	9	0	2	2	0
6238	ENSG00000291181	FGF7P3	down	-1	-0.456496	9	0	2	2	0
6239	ENSG00000253778	ENSG00000253778	down	-1	-0.455912	8	0	2	2	0
6240	ENSG00000258643	BCL2L2-PABPN1	down	-1	-0.455811	9	0	2	2	0
6241	ENSG00000254966	IGSF22-AS1	down	-1	-0.45489	8	0	2	2	0
6242	ENSG00000292348	CD99	up	1	0.45292	9	2	0	2	0
6243	ENSG00000105146	AURKC	up	1	0.451269	9	2	0	2	0
6244	ENSG00000267082	DOCK6-AS1	up	1	0.451106	8	2	0	2	0
6245	ENSG00000224717	LEMD1-DT	down	-1	-0.449139	9	0	2	2	0
6246	ENSG00000129993	CBFA2T3	up	1	-0.447588	9	2	0	2	0
6247	ENSG00000124134	KCNS1	down	-1	-0.447249	8	0	2	2	0
6248	ENSG00000241728	ENSG00000241728	up	1	-0.447124	9	2	0	2	0
6249	ENSG00000178171	AMER3	up	1	-0.444077	9	2	0	2	0
6250	ENSG00000133256	PDE6B	up	1	0.443939	9	2	0	2	0
6251	ENSG00000198734	F5	up	1	0.441792	8	2	0	2	0
6252	ENSG00000215914	MMP23A	up	1	0.441643	8	2	0	2	0
6253	ENSG00000224149	LHX8-AS1	up	1	0.440046	7	2	0	2	0
6254	ENSG00000162068	NTN3	up	1	0.438898	9	2	0	2	0
6255	ENSG00000265683	SYPL1P2	up	1	0.437547	9	2	0	2	0
6256	ENSG00000235033	DAAM2-AS1	up	1	0.436951	8	2	0	2	0
6257	ENSG00000250891	LINC02208	up	1	0.435989	7	2	0	2	0
6258	ENSG00000272159	ENSG00000272159	up	1	0.435596	9	2	0	2	0
6259	ENSG00000257176	ENSG00000257176	up	1	0.434449	9	2	0	2	0
6260	ENSG00000205056	LINC02397	up	1	0.434384	8	2	0	2	0
6261	ENSG00000103184	SEC14L5	up	1	0.433786	9	2	0	2	0
6262	ENSG00000118402	ELOVL4	up	1	-0.433498	9	2	0	2	0
6263	ENSG00000170074	FAM153A	up	1	0.433295	7	2	0	2	0
6264	ENSG00000291234	ENSG00000291234	up	1	0.432591	9	2	0	2	0
6265	ENSG00000237457	BRINP3-DT	up	1	0.432184	9	2	0	2	0
6266	ENSG00000244128	LINC01322	up	1	0.431716	9	2	0	2	0
6267	ENSG00000165917	RAPSN	up	1	0.428449	8	2	0	2	0
6268	ENSG00000287611	ENSG00000287611	up	1	-0.427391	8	2	0	2	0
6269	ENSG00000005981	ASB4	up	1	0.427169	8	2	0	2	0
6270	ENSG00000112541	PDE10A	down	-1	-0.426995	9	0	2	2	0
6271	ENSG00000285254	ENSG00000285254	down	-1	0.425986	9	0	2	2	0
6272	ENSG00000137843	PAK6	up	1	0.425224	9	2	0	2	0
6273	ENSG00000163673	DCLK3	up	1	0.425219	8	2	0	2	0
6274	ENSG00000300036	ENSG00000300036	up	1	0.425219	8	2	0	2	0
6275	ENSG00000286039	ENSG00000286039	up	1	0.422608	9	2	0	2	0
6276	ENSG00000239732	TLR9	down	-1	-0.422477	8	0	2	2	0
6277	ENSG00000166707	ZCCHC18	down	-1	-0.420795	9	0	2	2	0
6278	ENSG00000179292	TMEM151A	up	1	0.420403	9	2	0	2	0
6279	ENSG00000278921	EPB41L4A-DT	down	-1	-0.419433	9	0	2	2	0
6280	ENSG00000204301	NOTCH4	up	1	0.418546	9	2	0	2	0
6281	ENSG00000286085	ENSG00000286085	up	1	0.416873	7	2	0	2	0
6282	ENSG00000235314	LINC00957	up	1	0.416416	9	2	0	2	0
6283	ENSG00000204334	ERICH2	down	-1	-0.415627	9	0	2	2	0
6284	ENSG00000274104	ENSG00000274104	down	-1	-0.415547	9	0	2	2	0
6285	ENSG00000078814	MYH7B	up	1	0.414578	9	2	0	2	0
6286	ENSG00000231690	LINC00574	up	1	-0.414559	9	2	0	2	0
6287	ENSG00000162772	ATF3	down	-1	-0.412775	9	0	2	2	0
6288	ENSG00000089472	HEPH	up	1	0.412312	9	2	0	2	0
6289	ENSG00000112769	LAMA4	up	1	0.412172	9	2	0	2	0
6290	ENSG00000297125	ENSG00000297125	up	1	-0.41184	6	2	0	2	0
6291	ENSG00000129467	ADCY4	up	1	0.4103	8	2	0	2	0
6292	ENSG00000135409	AMHR2	down	-1	-0.409124	7	0	2	2	0
6293	ENSG00000258053	ENSG00000258053	down	-1	-0.409114	7	0	2	2	0
6294	ENSG00000289943	ENSG00000289943	up	1	0.408908	9	2	0	2	0
6295	ENSG00000228793	ENSG00000228793	up	1	0.405344	9	2	0	2	0
6296	ENSG00000296325	ENSG00000296325	down	-1	-0.404919	8	0	2	2	0
6297	ENSG00000287721	ENSG00000287721	up	1	0.404833	8	2	0	2	0
6298	ENSG00000126246	IGFLR1	up	1	0.403901	9	2	0	2	0
6299	ENSG00000186976	EFCAB6	down	-1	-0.403364	9	0	2	2	0
6300	ENSG00000273381	ENSG00000273381	down	-1	-0.402655	9	0	2	2	0
6301	ENSG00000204025	TRPC5OS	up	1	0.401358	7	2	0	2	0
6302	ENSG00000001460	STPG1	down	-1	-0.40108	9	0	2	2	0
6303	ENSG00000203943	SAMD13	up	1	0.400181	9	2	0	2	0
6304	ENSG00000198633	ZNF534	up	1	0.399719	9	2	0	2	0
6305	ENSG00000129204	USP6	up	1	0.398966	8	2	0	2	0
6306	ENSG00000122691	TWIST1	down	-1	-0.398959	9	0	2	2	0
6307	ENSG00000107147	KCNT1	up	1	0.398235	8	2	0	2	0
6308	ENSG00000290760	UBE2Q2P13	up	1	0.396973	8	2	0	2	0
6309	ENSG00000163092	XIRP2	up	1	0.396445	8	2	0	2	0
6310	ENSG00000117472	TSPAN1	up	1	0.395414	8	2	0	2	0
6311	ENSG00000290997	ENSG00000290997	up	1	0.395037	9	2	0	2	0
6312	ENSG00000164932	CTHRC1	down	-1	-0.394544	8	0	2	2	0
6313	ENSG00000148600	CDHR1	up	1	-0.39447	9	2	0	2	0
6314	ENSG00000288041	ENSG00000288041	up	1	0.393547	8	2	0	2	0
6315	ENSG00000066185	ZMYND12	up	1	0.391508	8	2	0	2	0
6316	ENSG00000186094	AGBL4	down	-1	-0.391446	9	0	2	2	0
6317	ENSG00000287778	ENSG00000287778	down	-1	-0.390506	8	0	2	2	0
6318	ENSG00000092295	TGM1	up	1	-0.389699	9	2	0	2	0
6319	ENSG00000286379	ENSG00000286379	down	-1	-0.389685	8	0	2	2	0
6320	ENSG00000290679	ENSG00000290679	up	1	0.389639	7	2	0	2	0
6321	ENSG00000296506	ENSG00000296506	up	1	0.387951	8	2	0	2	0
6322	ENSG00000136895	GARNL3	up	1	0.386932	9	2	0	2	0
6323	ENSG00000186517	ARHGAP30	up	1	0.386833	8	2	0	2	0
6324	ENSG00000310469	HLA-H	down	-1	-0.385884	8	0	2	2	0
6325	ENSG00000308454	ENSG00000308454	up	1	0.384984	7	2	0	2	0
6326	ENSG00000258903	ENSG00000258903	down	-1	0.384536	8	0	2	2	0
6327	ENSG00000231728	TMSB15B-AS1	down	-1	-0.381628	9	0	2	2	0
6328	ENSG00000102003	SYP	up	1	-0.381076	9	2	0	2	0
6329	ENSG00000125675	GRIA3	down	-1	-0.380541	9	0	2	2	0
6330	ENSG00000286196	ENSG00000286196	up	1	0.378243	9	2	0	2	0
6331	ENSG00000135069	PSAT1	down	-1	-0.378161	9	0	2	2	0
6332	ENSG00000237250	ENSG00000237250	up	1	0.37795	8	2	0	2	0
6333	ENSG00000279619	ENSG00000279619	up	1	0.377789	7	2	0	2	0
6334	ENSG00000120875	DUSP4	down	-1	-0.377132	9	0	2	2	0
6335	ENSG00000177707	NECTIN3	down	-1	0.376788	9	0	2	2	0
6336	ENSG00000131094	C1QL1	up	1	0.376194	9	2	0	2	0
6337	ENSG00000260927	ENSG00000260927	down	-1	-0.375677	9	0	2	2	0
6338	ENSG00000197616	MYH6	up	1	0.374909	7	2	0	2	0
6339	ENSG00000291231	ENSG00000291231	up	1	0.374879	7	2	0	2	0
6340	ENSG00000237424	FOXD2-AS1	down	-1	0.37397	8	0	2	2	0
6341	ENSG00000116701	NCF2	up	1	0.373542	8	2	0	2	0
6342	ENSG00000137752	CASP1	up	1	0.373132	8	2	0	2	0
6343	ENSG00000299174	ENSG00000299174	up	1	-0.37277	9	2	0	2	0
6344	ENSG00000274964	ENSG00000274964	down	-1	-0.371281	9	0	2	2	0
6345	ENSG00000296848	ENSG00000296848	down	-1	0.37111	7	0	2	2	0
6346	ENSG00000231133	HAR1B	down	-1	-0.371057	8	0	2	2	0
6347	ENSG00000288110	ENSG00000288110	up	1	-0.369624	8	2	0	2	0
6348	ENSG00000226237	GAS1RR	up	1	0.369574	9	2	0	2	0
6349	ENSG00000276529	ENSG00000276529	down	-1	-0.368802	9	0	2	2	0
6350	ENSG00000135905	DOCK10	up	1	0.368241	9	2	0	2	0
6351	ENSG00000003249	DBNDD1	up	1	0.367629	9	2	0	2	0
6352	ENSG00000145934	TENM2	up	1	0.367388	9	2	0	2	0
6353	ENSG00000235997	LINC01936	up	1	0.367271	8	2	0	2	0
6354	ENSG00000241859	ANOS2P	up	1	0.367186	7	2	0	2	0
6355	ENSG00000138722	MMRN1	up	1	0.366259	9	2	0	2	0
6356	ENSG00000135063	ENTREP1	up	1	-0.365683	9	2	0	2	0
6357	ENSG00000293428	C22orf46P	up	1	0.362971	9	2	0	2	0
6358	ENSG00000150347	ARID5B	up	1	0.362546	9	2	0	2	0
6359	ENSG00000163116	STPG2	down	-1	-0.361958	9	0	2	2	0
6360	ENSG00000290895	ENSG00000290895	down	-1	0.360777	9	0	2	2	0
6361	ENSG00000248690	HAS2-AS1	down	-1	-0.360747	9	0	2	2	0
6362	ENSG00000132359	RAP1GAP2	up	1	0.360501	9	2	0	2	0
6363	ENSG00000279873	LINC01126	up	1	0.359249	9	2	0	2	0
6364	ENSG00000185904	LINC00839	down	-1	-0.358722	7	0	2	2	0
6365	ENSG00000106066	CPVL	down	-1	-0.358269	9	0	2	2	0
6366	ENSG00000145888	GLRA1	up	1	0.357731	8	2	0	2	0
6367	ENSG00000058866	DGKG	up	1	0.357175	8	2	0	2	0
6368	ENSG00000268173	ENSG00000268173	up	1	0.356335	9	2	0	2	0
6369	ENSG00000230587	LINC02580	up	1	0.355127	9	2	0	2	0
6370	ENSG00000247746	USP51	down	-1	-0.354604	9	0	2	2	0
6371	ENSG00000291173	CASP4LP	up	1	-0.353957	8	2	0	2	0
6372	ENSG00000293159	POM121L15P	down	-1	0.353117	8	0	2	2	0
6373	ENSG00000155980	KIF5A	up	1	-0.352974	9	2	0	2	0
6374	ENSG00000072858	SIDT1	down	-1	-0.352959	8	0	2	2	0
6375	ENSG00000181908	LINC02724	up	1	0.352712	8	2	0	2	0
6376	ENSG00000307377	ENSG00000307377	up	1	-0.352364	8	2	0	2	0
6377	ENSG00000229647	MYOSLID	up	1	0.351263	9	2	0	2	0
6378	ENSG00000280046	ENSG00000280046	down	-1	-0.350597	9	0	2	2	0
6379	ENSG00000223872	ENSG00000223872	up	1	0.350402	7	2	0	2	0
6380	ENSG00000164967	RPP25L	up	1	0.349422	9	2	0	2	0
6381	ENSG00000049449	RCN1	down	-1	-0.349101	9	0	2	2	0
6382	ENSG00000197457	STMN3	up	1	0.348462	9	2	0	2	0
6383	ENSG00000225559	ENSG00000225559	up	1	0.346631	9	2	0	2	0
6384	ENSG00000116032	GRIN3B	up	1	0.346536	9	2	0	2	0
6385	ENSG00000006062	MAP3K14	down	-1	-0.346469	9	0	2	2	0
6386	ENSG00000065717	TLE2	up	1	0.346138	9	2	0	2	0
6387	ENSG00000294711	ENSG00000294711	down	-1	0.345717	9	0	2	2	0
6388	ENSG00000287619	ENSG00000287619	down	-1	-0.345137	9	0	2	2	0
6389	ENSG00000274386	TMEM269	down	-1	-0.34458	9	0	2	2	0
6390	ENSG00000141905	NFIC	down	-1	0.344247	9	0	2	2	0
6391	ENSG00000183401	CCDC159	down	-1	0.344164	9	0	2	2	0
6392	ENSG00000114204	SERPINI2	down	-1	-0.34374	8	0	2	2	0
6393	ENSG00000263400	TMEM220-AS1	up	1	0.343665	9	2	0	2	0
6394	ENSG00000241570	PAQR9-AS1	down	-1	-0.342312	9	0	2	2	0
6395	ENSG00000248079	DPH6-DT	up	1	0.341778	9	2	0	2	0
6396	ENSG00000305513	ENSG00000305513	down	-1	-0.341129	8	0	2	2	0
6397	ENSG00000204291	COL15A1	down	-1	0.340782	8	0	2	2	0
6398	ENSG00000188306	LRRIQ4	down	-1	-0.33976	8	0	2	2	0
6399	ENSG00000267128	RNF157-AS1	up	1	0.339256	9	2	0	2	0
6400	ENSG00000162755	KLHDC9	up	1	0.337999	9	2	0	2	0
6401	ENSG00000115423	DNAH6	up	1	0.337137	9	2	0	2	0
6402	ENSG00000307942	FRG1JP	down	-1	-0.336846	8	0	2	2	0
6403	ENSG00000279246	ENSG00000279246	down	-1	-0.336836	9	0	2	2	0
6404	ENSG00000100285	NEFH	up	1	0.33654	9	2	0	2	0
6405	ENSG00000168490	PHYHIP	up	1	0.336507	9	2	0	2	0
6406	ENSG00000299022	ENSG00000299022	up	1	-0.336205	9	2	0	2	0
6407	ENSG00000135077	HAVCR2	up	1	0.333928	9	2	0	2	0
6408	ENSG00000299026	ENSG00000299026	up	1	-0.333339	9	2	0	2	0
6409	ENSG00000261488	TBILA	down	-1	-0.333252	8	0	2	2	0
6410	ENSG00000167434	CA4	down	-1	0.332413	8	0	2	2	0
6411	ENSG00000294916	ENSG00000294916	down	-1	-0.332351	8	0	2	2	0
6412	ENSG00000144649	GASK1A	down	-1	-0.332037	8	0	2	2	0
6413	ENSG00000171700	RGS19	up	1	0.331966	9	2	0	2	0
6414	ENSG00000293141	ENSG00000293141	down	-1	-0.331827	9	0	2	2	0
6415	ENSG00000238184	CD81-AS1	down	-1	-0.331449	9	0	2	2	0
6416	ENSG00000089169	RPH3A	down	-1	0.331108	8	0	2	2	0
6417	ENSG00000176692	FOXC2	down	-1	-0.331068	8	0	2	2	0
6418	ENSG00000181652	ATG9B	up	1	0.330753	9	2	0	2	0
6419	ENSG00000303182	ENSG00000303182	down	-1	-0.330178	9	0	2	2	0
6420	ENSG00000166073	GPR176	up	1	0.328588	9	2	0	2	0
6421	ENSG00000228203	GRASLND	up	1	0.327717	9	2	0	2	0
6422	ENSG00000299070	ENSG00000299070	up	1	0.327705	7	2	0	2	0
6423	ENSG00000215784	FAM72D	up	1	0.327668	9	2	0	2	0
6424	ENSG00000116785	CFHR3	down	-1	-0.326766	7	0	2	2	0
6425	ENSG00000281333	ENSG00000281333	down	-1	-0.325256	9	0	2	2	0
6426	ENSG00000287275	ENSG00000287275	up	1	0.325192	9	2	0	2	0
6427	ENSG00000105613	MAST1	up	1	-0.325173	9	2	0	2	0
6428	ENSG00000307633	ENSG00000307633	up	1	0.325057	9	2	0	2	0
6429	ENSG00000272343	ENSG00000272343	down	-1	-0.324781	9	0	2	2	0
6430	ENSG00000272902	TBC1D8-AS1	up	1	0.324311	9	2	0	2	0
6431	ENSG00000099330	OCEL1	up	1	0.323762	9	2	0	2	0
6432	ENSG00000279026	ENSG00000279026	down	-1	-0.322734	9	0	2	2	0
6433	ENSG00000213023	SYT3	up	1	0.322627	8	2	0	2	0
6434	ENSG00000165168	CYBB	down	-1	-0.322619	8	0	2	2	0
6435	ENSG00000160323	ADAMTS13	up	1	0.3224	9	2	0	2	0
6436	ENSG00000112039	FANCE	up	1	0.321891	9	2	0	2	0
6437	ENSG00000187479	C11orf96	up	1	0.321877	9	2	0	2	0
6438	ENSG00000101198	NKAIN4	up	1	0.321633	9	2	0	2	0
6439	ENSG00000299199	ENSG00000299199	up	1	0.320211	8	2	0	2	0
6440	ENSG00000239445	ST3GAL6-AS1	up	1	0.31963	9	2	0	2	0
6441	ENSG00000105963	ADAP1	up	1	-0.318795	9	2	0	2	0
6442	ENSG00000261758	STAG1-DT	up	1	0.31787	8	2	0	2	0
6443	ENSG00000258311	ENSG00000258311	down	-1	-0.317825	9	0	2	2	0
6444	ENSG00000161653	NAGS	up	1	0.317611	9	2	0	2	0
6445	ENSG00000294279	ENSG00000294279	down	-1	-0.317241	9	0	2	2	0
6446	ENSG00000260279	ENSG00000260279	up	1	0.315918	7	2	0	2	0
6447	ENSG00000104964	TLE5	up	1	0.314584	9	2	0	2	0
6448	ENSG00000289438	ENSG00000289438	up	1	0.314284	9	2	0	2	0
6449	ENSG00000277449	CEBPB-AS1	down	-1	-0.313227	9	0	2	2	0
6450	ENSG00000229642	ENSG00000229642	up	1	-0.312898	8	2	0	2	0
6451	ENSG00000169271	HSPB3	up	1	0.312239	7	2	0	2	0
6452	ENSG00000305103	ENSG00000305103	up	1	0.311795	9	2	0	2	0
6453	ENSG00000113100	CDH9	up	1	-0.310028	9	2	0	2	0
6454	ENSG00000159713	TPPP3	up	1	0.30992	9	2	0	2	0
6455	ENSG00000085491	SLC25A24	down	-1	-0.309868	9	0	2	2	0
6456	ENSG00000135248	GARIN1B	down	-1	-0.309553	9	0	2	2	0
6457	ENSG00000160818	GPATCH4	down	-1	-0.308985	9	0	2	2	0
6458	ENSG00000196954	CASP4	up	1	0.308936	8	2	0	2	0
6459	ENSG00000124205	EDN3	up	1	0.308898	8	2	0	2	0
6460	ENSG00000206652	RNU1-1	up	1	0.307992	8	2	0	2	0
6461	ENSG00000280385	ENSG00000280385	up	1	0.307756	9	2	0	2	0
6462	ENSG00000167244	IGF2	up	1	0.306363	9	2	0	2	0
6463	ENSG00000290217	ENSG00000290217	up	1	-0.30562	4	2	0	2	0
6464	ENSG00000272335	ENSG00000272335	down	-1	-0.305017	9	0	2	2	0
6465	ENSG00000131848	ZSCAN5A	up	1	0.303153	9	2	0	2	0
6466	ENSG00000254530	LINC02755	up	1	0.302981	8	2	0	2	0
6467	ENSG00000163576	EFHB	up	1	0.301087	9	2	0	2	0
6468	ENSG00000291213	DPY19L2P3	down	-1	-0.301048	9	0	2	2	0
6469	ENSG00000171365	CLCN5	down	-1	-0.300837	9	0	2	2	0
6470	ENSG00000139132	FGD4	down	-1	-0.300813	9	0	2	2	0
6471	ENSG00000287935	ENSG00000287935	up	1	0.300218	8	2	0	2	0
6472	ENSG00000279689	ENSG00000279689	down	-1	-0.299839	9	0	2	2	0
6473	ENSG00000215440	NPEPL1	up	1	0.299828	9	2	0	2	0
6474	ENSG00000072310	SREBF1	up	1	0.298951	9	2	0	2	0
6475	ENSG00000296245	ENSG00000296245	up	1	0.298829	8	2	0	2	0
6476	ENSG00000015413	DPEP1	up	1	0.298773	8	2	0	2	0
6477	ENSG00000225880	LINC00115	down	-1	-0.296797	9	0	2	2	0
6478	ENSG00000129355	CDKN2D	up	1	-0.296766	9	2	0	2	0
6479	ENSG00000204963	PCDHA7	up	1	-0.296195	9	2	0	2	0
6480	ENSG00000162188	GNG3	up	1	0.295885	9	2	0	2	0
6481	ENSG00000289040	ENSG00000289040	down	-1	-0.295255	8	0	2	2	0
6482	ENSG00000186056	MATN1-AS1	down	-1	0.294838	9	0	2	2	0
6483	ENSG00000291053	CATSPER2P1	down	-1	-0.294163	9	0	2	2	0
6484	ENSG00000234161	PABPC5-AS1	down	-1	-0.294118	9	0	2	2	0
6485	ENSG00000107829	FBXW4	down	-1	-0.293437	9	0	2	2	0
6486	ENSG00000227288	ARID3BP1	up	1	0.293138	8	2	0	2	0
6487	ENSG00000101292	PROKR2	up	1	0.292934	8	2	0	2	0
6488	ENSG00000279099	ENSG00000279099	down	-1	0.292675	7	0	2	2	0
6489	ENSG00000189292	ALKAL2	down	-1	-0.292584	9	0	2	2	0
6490	ENSG00000066923	STAG3	down	-1	-0.292438	9	0	2	2	0
6491	ENSG00000131389	SLC6A6	down	-1	0.291879	9	0	2	2	0
6492	ENSG00000101445	PPP1R16B	up	1	0.291878	9	2	0	2	0
6493	ENSG00000223561	LINC03007	up	1	0.291808	9	2	0	2	0
6494	ENSG00000245614	DDX11-AS1	down	-1	-0.291649	9	0	2	2	0
6495	ENSG00000104375	STK3	down	-1	0.291629	9	0	2	2	0
6496	ENSG00000269743	SLC25A53	down	-1	-0.291259	9	0	2	2	0
6497	ENSG00000253563	NKX2-1-AS1	down	-1	0.290084	7	0	2	2	0
6498	ENSG00000249741	ENSG00000249741	down	-1	-0.290074	8	0	2	2	0
6499	ENSG00000075702	WDR62	up	1	0.289436	9	2	0	2	0
6500	ENSG00000251485	NRBF2P6	up	1	-0.288429	9	2	0	2	0
6501	ENSG00000241106	HLA-DOB	up	1	-0.288189	8	2	0	2	0
6502	ENSG00000248746	ACTN3	up	1	0.288061	8	2	0	2	0
6503	ENSG00000285280	ENSG00000285280	down	-1	0.28767	8	0	2	2	0
6504	ENSG00000122756	CNTFR	up	1	0.286426	9	2	0	2	0
6505	ENSG00000296911	ENSG00000296911	down	-1	-0.286258	9	0	2	2	0
6506	ENSG00000140876	NUDT7	up	1	0.285612	9	2	0	2	0
6507	ENSG00000181790	ADGRB1	up	1	-0.284797	9	2	0	2	0
6508	ENSG00000233756	DSCAM-IT1	up	1	-0.284776	6	2	0	2	0
6509	ENSG00000163995	ABLIM2	up	1	0.284521	9	2	0	2	0
6510	ENSG00000155868	MED7	up	1	-0.284482	9	2	0	2	0
6511	ENSG00000305914	ENSG00000305914	up	1	0.284438	8	2	0	2	0
6512	ENSG00000099715	PCDH11Y	up	1	-0.283448	8	2	0	2	0
6513	ENSG00000180376	CCDC66	down	-1	-0.283448	9	0	2	2	0
6514	ENSG00000294934	ENSG00000294934	up	1	0.282807	8	2	0	2	0
6515	ENSG00000295821	ENSG00000295821	down	-1	-0.281436	9	0	2	2	0
6516	ENSG00000059769	DNAJC25	down	-1	-0.281316	9	0	2	2	0
6517	ENSG00000286984	ENSG00000286984	down	-1	-0.281154	9	0	2	2	0
6518	ENSG00000290849	ENSG00000290849	down	-1	-0.281074	9	0	2	2	0
6519	ENSG00000288872	ENSG00000288872	up	1	0.280125	8	2	0	2	0
6520	ENSG00000287356	ENSG00000287356	up	1	0.279999	9	2	0	2	0
6521	ENSG00000145147	SLIT2	down	-1	-0.279394	9	0	2	2	0
6522	ENSG00000288025	ENSG00000288025	down	-1	-0.27933	9	0	2	2	0
6523	ENSG00000161513	FDXR	down	-1	-0.278761	9	0	2	2	0
6524	ENSG00000140497	SCAMP2	down	-1	0.278705	9	0	2	2	0
6525	ENSG00000121753	ADGRB2	up	1	0.27805	9	2	0	2	0
6526	ENSG00000289511	ENSG00000289511	down	-1	-0.277876	9	0	2	2	0
6527	ENSG00000272463	ENSG00000272463	up	1	0.277074	7	2	0	2	0
6528	ENSG00000073605	GSDMB	down	-1	-0.275961	9	0	2	2	0
6529	ENSG00000134996	OSTF1	up	1	0.275348	9	2	0	2	0
6530	ENSG00000278126	ENSG00000278126	down	-1	-0.275144	9	0	2	2	0
6531	ENSG00000198759	EGFL6	down	-1	-0.274615	8	0	2	2	0
6532	ENSG00000172476	RAB40A	down	-1	-0.274315	9	0	2	2	0
6533	ENSG00000101986	ABCD1	up	1	0.274286	9	2	0	2	0
6534	ENSG00000176714	CCDC121	down	-1	-0.272416	9	0	2	2	0
6535	ENSG00000139793	MBNL2	down	-1	-0.272162	9	0	2	2	0
6536	ENSG00000167799	NUDT8	up	1	0.271949	9	2	0	2	0
6537	ENSG00000166407	LMO1	up	1	0.271485	9	2	0	2	0
6538	ENSG00000279739	ENSG00000279739	up	1	0.27138	8	2	0	2	0
6539	ENSG00000213145	CRIP1	up	1	0.270966	9	2	0	2	0
6540	ENSG00000099866	MADCAM1	up	1	0.27094	8	2	0	2	0
6541	ENSG00000261504	LINC01686	down	-1	-0.270936	9	0	2	2	0
6542	ENSG00000185838	GNB1L	down	-1	-0.269751	9	0	2	2	0
6543	ENSG00000176896	TCEANC	down	-1	-0.269707	9	0	2	2	0
6544	ENSG00000205838	TTC23L	down	-1	-0.269081	9	0	2	2	0
6545	ENSG00000112249	ASCC3	down	-1	-0.269011	9	0	2	2	0
6546	ENSG00000176383	B3GNT4	up	1	0.268935	9	2	0	2	0
6547	ENSG00000158427	TMSB15B	down	-1	-0.268861	9	0	2	2	0
6548	ENSG00000286366	ENSG00000286366	down	-1	-0.26885	9	0	2	2	0
6549	ENSG00000290051	ENSG00000290051	up	1	0.26879	9	2	0	2	0
6550	ENSG00000172348	RCAN2	up	1	0.268538	9	2	0	2	0
6551	ENSG00000065154	OAT	up	1	0.267704	9	2	0	2	0
6552	ENSG00000275630	ENSG00000275630	up	1	0.267519	8	2	0	2	0
6553	ENSG00000166263	STXBP4	down	-1	-0.267068	9	0	2	2	0
6554	ENSG00000270332	SMC2-DT	up	1	0.267052	9	2	0	2	0
6555	ENSG00000237076	ENSG00000237076	up	1	0.266147	7	2	0	2	0
6556	ENSG00000031003	FAM13B	down	-1	-0.265722	9	0	2	2	0
6557	ENSG00000131408	NR1H2	up	1	0.265529	9	2	0	2	0
6558	ENSG00000198604	BAZ1A	down	-1	-0.265422	9	0	2	2	0
6559	ENSG00000282418	ENSG00000282418	up	1	0.264704	9	2	0	2	0
6560	ENSG00000198712	MT-CO2	up	1	-0.264298	9	2	0	2	0
6561	ENSG00000275383	ENSG00000275383	up	1	-0.264024	9	2	0	2	0
6562	ENSG00000092445	TYRO3	down	-1	-0.263871	9	0	2	2	0
6563	ENSG00000225675	LRP8-DT	up	1	-0.263675	8	2	0	2	0
6564	ENSG00000265590	CFAP298-TCP10L	down	-1	-0.263267	9	0	2	2	0
6565	ENSG00000180229	HERC2P3	down	-1	0.262908	9	0	2	2	0
6566	ENSG00000186017	ZNF566	down	-1	-0.262804	9	0	2	2	0
6567	ENSG00000151023	ENKUR	up	1	0.261739	9	2	0	2	0
6568	ENSG00000257433	RPAP3-DT	down	-1	-0.261309	9	0	2	2	0
6569	ENSG00000107611	CUBN	up	1	0.260809	9	2	0	2	0
6570	ENSG00000120699	EXOSC8	down	-1	-0.26025	9	0	2	2	0
6571	ENSG00000105701	FKBP8	up	1	0.260043	9	2	0	2	0
6572	ENSG00000128918	ALDH1A2	up	1	0.259531	9	2	0	2	0
6573	ENSG00000166676	TVP23A	up	1	-0.258782	9	2	0	2	0
6574	ENSG00000203804	ADAMTSL4-AS1	down	-1	0.258668	9	0	2	2	0
6575	ENSG00000204152	TIMM23B	down	-1	-0.258189	9	0	2	2	0
6576	ENSG00000171385	KCND3	up	1	0.258187	9	2	0	2	0
6577	ENSG00000182578	CSF1R	up	1	-0.257949	8	2	0	2	0
6578	ENSG00000197054	ZNF763	up	1	-0.257397	9	2	0	2	0
6579	ENSG00000188573	FBLL1	up	1	-0.256819	9	2	0	2	0
6580	ENSG00000286106	NOTCH2NLR	down	-1	0.256249	9	0	2	2	0
6581	ENSG00000130518	IQCN	down	-1	-0.255952	9	0	2	2	0
6582	ENSG00000214954	LRRC69	down	-1	-0.255618	9	0	2	2	0
6583	ENSG00000243789	JMJD7	up	1	0.255482	9	2	0	2	0
6584	ENSG00000228288	PCAT6	up	1	0.255158	9	2	0	2	0
6585	ENSG00000272733	ENSG00000272733	down	-1	-0.254636	8	0	2	2	0
6586	ENSG00000259153	MAP3K9-DT	up	1	-0.254294	9	2	0	2	0
6587	ENSG00000260136	ENSG00000260136	down	-1	-0.253867	9	0	2	2	0
6588	ENSG00000161671	EMC10	up	1	0.253373	8	2	0	2	0
6589	ENSG00000015475	BID	up	1	0.253285	9	2	0	2	0
6590	ENSG00000289574	ENSG00000289574	down	-1	-0.252786	9	0	2	2	0
6591	ENSG00000275764	ENSG00000275764	down	-1	-0.252654	9	0	2	2	0
6592	ENSG00000289357	ENSG00000289357	up	1	-0.252537	9	2	0	2	0
6593	ENSG00000137824	RMDN3	down	-1	-0.252447	9	0	2	2	0
6594	ENSG00000204463	BAG6	up	1	0.251743	9	2	0	2	0
6595	ENSG00000151093	OXSM	up	1	0.250896	9	2	0	2	0
6596	ENSG00000089818	NECAP1	up	1	-0.250376	9	2	0	2	0
6597	ENSG00000126603	GLIS2	down	-1	0.249844	9	0	2	2	0
6598	ENSG00000165507	DEPP1	down	-1	0.249665	9	0	2	2	0
6599	ENSG00000109667	SLC2A9	up	1	-0.249144	8	2	0	2	0
6600	ENSG00000213058	ENSG00000213058	down	-1	-0.249067	9	0	2	2	0
6601	ENSG00000280734	LINC01232	up	1	0.248582	9	2	0	2	0
6602	ENSG00000140600	SH3GL3	up	1	-0.248122	9	2	0	2	0
6603	ENSG00000198393	ZNF26	down	-1	-0.247847	9	0	2	2	0
6604	ENSG00000303750	ENSG00000303750	down	-1	-0.247404	9	0	2	2	0
6605	ENSG00000205090	TMEM240	up	1	-0.246381	9	2	0	2	0
6606	ENSG00000215769	ARHGAP27P1-BPTFP1-KPNA2P3	down	-1	-0.246365	9	0	2	2	0
6607	ENSG00000271013	LRRC37A9P	up	1	-0.245601	9	2	0	2	0
6608	ENSG00000253596	ENSG00000253596	up	1	-0.244931	9	2	0	2	0
6609	ENSG00000187186	ENSG00000187186	up	1	0.244173	9	2	0	2	0
6610	ENSG00000273018	FAM106A	up	1	0.243936	9	2	0	2	0
6611	ENSG00000126247	CAPNS1	up	1	0.243781	9	2	0	2	0
6612	ENSG00000133773	CCDC59	down	-1	-0.24339	9	0	2	2	0
6613	ENSG00000155097	ATP6V1C1	up	1	-0.243105	9	2	0	2	0
6614	ENSG00000175309	PHYKPL	down	-1	0.242816	9	0	2	2	0
6615	ENSG00000251033	ENSG00000251033	up	1	0.242802	6	2	0	2	0
6616	ENSG00000176142	TMEM39A	down	-1	-0.241826	9	0	2	2	0
6617	ENSG00000274270	ENSG00000274270	up	1	0.241691	9	2	0	2	0
6618	ENSG00000171490	RSL1D1	down	-1	-0.241267	9	0	2	2	0
6619	ENSG00000290613	LPAL2	down	-1	-0.241039	9	0	2	2	0
6620	ENSG00000108384	RAD51C	down	-1	-0.241033	9	0	2	2	0
6621	ENSG00000159423	ALDH4A1	up	1	-0.240113	9	2	0	2	0
6622	ENSG00000109519	GRPEL1	down	-1	-0.239864	9	0	2	2	0
6623	ENSG00000103150	MLYCD	down	-1	-0.239851	9	0	2	2	0
6624	ENSG00000112874	NUDT12	up	1	0.239815	9	2	0	2	0
6625	ENSG00000260265	LINC02562	down	-1	0.238096	9	0	2	2	0
6626	ENSG00000196782	MAML3	down	-1	-0.237412	9	0	2	2	0
6627	ENSG00000267040	ATP8B1-AS1	up	1	0.237118	9	2	0	2	0
6628	ENSG00000186187	ZNRF1	up	1	-0.236768	9	2	0	2	0
6629	ENSG00000129910	CDH15	up	1	0.236353	8	2	0	2	0
6630	ENSG00000181234	TMEM132C	up	1	0.236286	7	2	0	2	0
6631	ENSG00000142178	SIK1	down	-1	0.236283	9	0	2	2	0
6632	ENSG00000157837	SPPL3	down	-1	-0.235752	9	0	2	2	0
6633	ENSG00000205133	TRIQK	up	1	0.235724	9	2	0	2	0
6634	ENSG00000185163	DDX51	down	-1	-0.234443	9	0	2	2	0
6635	ENSG00000290950	ENSG00000290950	down	-1	0.234366	9	0	2	2	0
6636	ENSG00000235169	SMIM1	up	1	0.233415	9	2	0	2	0
6637	ENSG00000100593	ISM2	down	-1	-0.233218	8	0	2	2	0
6638	ENSG00000111364	DDX55	down	-1	-0.23264	9	0	2	2	0
6639	ENSG00000168071	CCDC88B	down	-1	0.232553	9	0	2	2	0
6640	ENSG00000186051	TAL2	up	1	0.232532	9	2	0	2	0
6641	ENSG00000225206	MIR137HG	up	1	0.231804	9	2	0	2	0
6642	ENSG00000235316	DUSP8P5	down	-1	-0.231657	9	0	2	2	0
6643	ENSG00000272168	CASC15	up	1	0.2306	9	2	0	2	0
6644	ENSG00000085465	OVGP1	down	-1	-0.230527	9	0	2	2	0
6645	ENSG00000166840	GLYATL1	up	1	0.230264	9	2	0	2	0
6646	ENSG00000206538	VGLL3	up	1	0.229929	9	2	0	2	0
6647	ENSG00000283696	ENSG00000283696	up	1	0.228828	9	2	0	2	0
6648	ENSG00000272425	ENSG00000272425	down	-1	-0.228026	9	0	2	2	0
6649	ENSG00000251143	ENSG00000251143	down	-1	-0.227967	9	0	2	2	0
6650	ENSG00000132326	PER2	down	-1	-0.227014	9	0	2	2	0
6651	ENSG00000294861	ENSG00000294861	up	1	0.226681	8	2	0	2	0
6652	ENSG00000115665	SLC5A7	up	1	0.22648	8	2	0	2	0
6653	ENSG00000146066	HIGD2A	up	1	0.226301	9	2	0	2	0
6654	ENSG00000238123	MID1IP1-AS1	down	-1	-0.22605	9	0	2	2	0
6655	ENSG00000189058	APOD	up	1	0.225483	7	2	0	2	0
6656	ENSG00000080546	SESN1	down	-1	-0.225308	9	0	2	2	0
6657	ENSG00000169379	ARL13B	down	-1	-0.225232	9	0	2	2	0
6658	ENSG00000232586	KIAA1614-AS1	down	-1	-0.224965	9	0	2	2	0
6659	ENSG00000010219	DYRK4	down	-1	0.224712	9	0	2	2	0
6660	ENSG00000015133	CCDC88C	down	-1	-0.224572	9	0	2	2	0
6661	ENSG00000135587	SMPD2	up	1	0.224187	9	2	0	2	0
6662	ENSG00000127364	TAS2R4	down	-1	-0.223606	9	0	2	2	0
6663	ENSG00000224965	KCNC4-DT	down	-1	0.223492	8	0	2	2	0
6664	ENSG00000263426	RN7SL471P	up	1	-0.223152	8	2	0	2	0
6665	ENSG00000169239	CA5B	down	-1	-0.223059	9	0	2	2	0
6666	ENSG00000144406	UNC80	up	1	-0.223039	9	2	0	2	0
6667	ENSG00000279289	ENSG00000279289	down	-1	0.223016	9	0	2	2	0
6668	ENSG00000187553	CYP26C1	up	1	0.22285	8	2	0	2	0
6669	ENSG00000255468	B4GAT1-DT	down	-1	-0.222461	9	0	2	2	0
6670	ENSG00000150510	FAM124A	up	1	0.222204	9	2	0	2	0
6671	ENSG00000255240	ENSG00000255240	up	1	0.222157	9	2	0	2	0
6672	ENSG00000138642	HERC6	up	1	0.222119	9	2	0	2	0
6673	ENSG00000174456	C12orf76	up	1	-0.221756	9	2	0	2	0
6674	ENSG00000189050	RNFT1	down	-1	0.221392	9	0	2	2	0
6675	ENSG00000225096	ENSG00000225096	up	1	0.221326	7	2	0	2	0
6676	ENSG00000080200	CRYBG3	down	-1	0.22128	9	0	2	2	0
6677	ENSG00000221916	C19orf73	up	1	0.22097	9	2	0	2	0
6678	ENSG00000135968	GCC2	down	-1	-0.220259	9	0	2	2	0
6679	ENSG00000133466	C1QTNF6	down	-1	0.219691	9	0	2	2	0
6680	ENSG00000151176	PLBD2	down	-1	-0.219652	9	0	2	2	0
6681	ENSG00000167733	HSD11B1L	up	1	0.219247	9	2	0	2	0
6682	ENSG00000198496	NBR2	down	-1	-0.218793	9	0	2	2	0
6683	ENSG00000164061	BSN	up	1	-0.217805	9	2	0	2	0
6684	ENSG00000259711	ENSG00000259711	up	1	-0.217768	9	2	0	2	0
6685	ENSG00000277534	ENSG00000277534	up	1	0.217507	9	2	0	2	0
6686	ENSG00000134153	EMC7	down	-1	-0.216917	9	0	2	2	0
6687	ENSG00000109680	TBC1D19	up	1	-0.216779	9	2	0	2	0
6688	ENSG00000260600	ENSG00000260600	up	1	0.216187	8	2	0	2	0
6689	ENSG00000263571	ENSG00000263571	up	1	0.216132	8	2	0	2	0
6690	ENSG00000161610	HCRT	down	-1	-0.216012	9	0	2	2	0
6691	ENSG00000129946	SHC2	up	1	0.215525	9	2	0	2	0
6692	ENSG00000003987	MTMR7	up	1	-0.21519	9	2	0	2	0
6693	ENSG00000186732	MPPED1	up	1	-0.215073	8	2	0	2	0
6694	ENSG00000287104	ENSG00000287104	up	1	0.214963	9	2	0	2	0
6695	ENSG00000120327	PCDHB14	up	1	0.214898	9	2	0	2	0
6696	ENSG00000150527	MIA2	down	-1	-0.21478	9	0	2	2	0
6697	ENSG00000291062	ENSG00000291062	down	-1	-0.214632	9	0	2	2	0
6698	ENSG00000269937	ENSG00000269937	down	-1	-0.214352	9	0	2	2	0
6699	ENSG00000299420	ENSG00000299420	down	-1	0.214213	9	0	2	2	0
6700	ENSG00000072195	SPEG	up	1	-0.214087	9	2	0	2	0
6701	ENSG00000131759	RARA	up	1	0.214042	9	2	0	2	0
6702	ENSG00000292343	AKAP17A	down	-1	0.213943	9	0	2	2	0
6703	ENSG00000285077	ARHGAP11B	up	1	0.213188	9	2	0	2	0
6704	ENSG00000287985	ENSG00000287985	up	1	0.212837	8	2	0	2	0
6705	ENSG00000159314	ARHGAP27	down	-1	-0.212829	9	0	2	2	0
6706	ENSG00000147437	GNRH1	down	-1	-0.21278	9	0	2	2	0
6707	ENSG00000147003	CLTRN	down	-1	-0.212654	9	0	2	2	0
6708	ENSG00000105404	RABAC1	up	1	0.212643	9	2	0	2	0
6709	ENSG00000032444	PNPLA6	up	1	-0.212011	9	2	0	2	0
6710	ENSG00000143443	C1orf56	up	1	0.211691	9	2	0	2	0
6711	ENSG00000100139	MICALL1	up	1	0.211638	9	2	0	2	0
6712	ENSG00000262119	ENSG00000262119	up	1	0.210937	9	2	0	2	0
6713	ENSG00000151025	GPR158	up	1	0.210571	9	2	0	2	0
6714	ENSG00000073282	TP63	up	1	0.210532	8	2	0	2	0
6715	ENSG00000060749	QSER1	down	-1	-0.210434	9	0	2	2	0
6716	ENSG00000123570	RAB9B	down	-1	-0.210364	9	0	2	2	0
6717	ENSG00000082196	C1QTNF3	up	1	0.210133	9	2	0	2	0
6718	ENSG00000067191	CACNB1	up	1	-0.209395	9	2	0	2	0
6719	ENSG00000260101	AFTPH-DT	up	1	0.209359	9	2	0	2	0
6720	ENSG00000141971	MVB12A	up	1	0.209221	9	2	0	2	0
6721	ENSG00000252010	SCARNA5	down	-1	-0.207879	8	0	2	2	0
6722	ENSG00000163704	PRRT3	up	1	0.207616	9	2	0	2	0
6723	ENSG00000262678	CAMTA2-AS1	up	1	0.207097	9	2	0	2	0
6724	ENSG00000248441	LETR1	up	1	0.20688	9	2	0	2	0
6725	ENSG00000198917	SPOUT1	down	-1	-0.206746	9	0	2	2	0
6726	ENSG00000152380	FAM151B	down	-1	-0.206128	9	0	2	2	0
6727	ENSG00000274718	ENSG00000274718	down	-1	-0.206102	9	0	2	2	0
6728	ENSG00000109920	FNBP4	down	-1	-0.205923	9	0	2	2	0
6729	ENSG00000174721	FGFBP3	up	1	0.205684	9	2	0	2	0
6730	ENSG00000159685	CHCHD6	up	1	-0.205555	9	2	0	2	0
6731	ENSG00000151929	BAG3	down	-1	0.205541	9	0	2	2	0
6732	ENSG00000128534	LSM8	down	-1	-0.205268	9	0	2	2	0
6733	ENSG00000271387	C1orf21-DT	up	1	0.205233	9	2	0	2	0
6734	ENSG00000151876	FBXO4	down	-1	-0.205205	9	0	2	2	0
6735	ENSG00000070778	PTPN21	down	-1	0.20481	9	0	2	2	0
6736	ENSG00000154265	ABCA5	down	-1	-0.204579	9	0	2	2	0
6737	ENSG00000183527	PSMG1	down	-1	-0.204072	9	0	2	2	0
6738	ENSG00000144746	ARL6IP5	up	1	0.203798	9	2	0	2	0
6739	ENSG00000262410	ENSG00000262410	down	-1	-0.203263	8	0	2	2	0
6740	ENSG00000166268	MYRFL	down	-1	0.202943	8	0	2	2	0
6741	ENSG00000138741	TRPC3	down	-1	-0.201482	9	0	2	2	0
6742	ENSG00000106686	SPATA6L	down	-1	-0.201367	9	0	2	2	0
6743	ENSG00000069020	MAST4	down	-1	-0.200748	9	0	2	2	0
6744	ENSG00000136098	NEK3	down	-1	-0.199827	9	0	2	2	0
6745	ENSG00000261114	ENSG00000261114	down	-1	-0.199739	9	0	2	2	0
6746	ENSG00000120725	SIL1	up	1	0.199614	9	2	0	2	0
6747	ENSG00000169992	NLGN2	up	1	0.199418	9	2	0	2	0
6748	ENSG00000158062	UBXN11	down	-1	-0.198007	9	0	2	2	0
6749	ENSG00000261526	ENSG00000261526	down	-1	0.197939	9	0	2	2	0
6750	ENSG00000134324	LPIN1	up	1	0.19777	9	2	0	2	0
6751	ENSG00000256683	ZNF350	down	-1	-0.197658	9	0	2	2	0
6752	ENSG00000054277	OPN3	down	-1	-0.197541	9	0	2	2	0
6753	ENSG00000163539	CLASP2	up	1	-0.197409	9	2	0	2	0
6754	ENSG00000290683	ENSG00000290683	down	-1	-0.197059	9	0	2	2	0
6755	ENSG00000115271	GCA	up	1	0.196988	9	2	0	2	0
6756	ENSG00000188610	FAM72B	up	1	0.196925	9	2	0	2	0
6757	ENSG00000205659	LIN52	down	-1	-0.195953	9	0	2	2	0
6758	ENSG00000158715	SLC45A3	up	1	0.195899	9	2	0	2	0
6759	ENSG00000213066	CEP43	down	-1	-0.195005	9	0	2	2	0
6760	ENSG00000137343	ATAT1	up	1	-0.194671	9	2	0	2	0
6761	ENSG00000117174	ZNHIT6	down	-1	-0.194627	9	0	2	2	0
6762	ENSG00000293372	ENSG00000293372	down	-1	0.19434	9	0	2	2	0
6763	ENSG00000119632	IFI27L2	up	1	0.194029	9	2	0	2	0
6764	ENSG00000066230	SLC9A3	down	-1	-0.193831	9	0	2	2	0
6765	ENSG00000259603	ENSG00000259603	up	1	-0.193823	5	2	0	2	0
6766	ENSG00000088451	TGDS	down	-1	0.193705	9	0	2	2	0
6767	ENSG00000101298	SNPH	up	1	-0.193698	9	2	0	2	0
6768	ENSG00000132680	KHDC4	down	-1	-0.193471	9	0	2	2	0
6769	ENSG00000144741	SLC25A26	down	-1	-0.193065	9	0	2	2	0
6770	ENSG00000249286	AMD1P3	down	-1	-0.192843	9	0	2	2	0
6771	ENSG00000279288	ENSG00000279288	up	1	0.19266	9	2	0	2	0
6772	ENSG00000270194	GOLGA4-AS1	down	-1	-0.192454	9	0	2	2	0
6773	ENSG00000267121	FMNL1-DT	up	1	0.192376	8	2	0	2	0
6774	ENSG00000216809	ENSG00000216809	down	-1	-0.19191	9	0	2	2	0
6775	ENSG00000116704	SLC35D1	down	-1	-0.191877	9	0	2	2	0
6776	ENSG00000267890	ENSG00000267890	up	1	0.191488	8	2	0	2	0
6777	ENSG00000230584	CCT5P2	down	-1	0.190526	8	0	2	2	0
6778	ENSG00000282572	FAM157D	up	1	-0.189942	8	2	0	2	0
6779	ENSG00000162601	MYSM1	up	1	-0.189674	9	2	0	2	0
6780	ENSG00000175354	PTPN2	down	-1	-0.189321	9	0	2	2	0
6781	ENSG00000261656	BEAN1-AS1	down	-1	0.189178	8	0	2	2	0
6782	ENSG00000006025	OSBPL7	down	-1	-0.189147	9	0	2	2	0
6783	ENSG00000261019	ENSG00000261019	down	-1	-0.189067	9	0	2	2	0
6784	ENSG00000153406	NMRAL1	up	1	0.188488	9	2	0	2	0
6785	ENSG00000183682	BMP8A	up	1	-0.188424	9	2	0	2	0
6786	ENSG00000279233	ENSG00000279233	down	-1	-0.188322	9	0	2	2	0
6787	ENSG00000128000	ZNF780B	down	-1	-0.188062	9	0	2	2	0
6788	ENSG00000251209	LINC00923	up	1	-0.187926	9	2	0	2	0
6789	ENSG00000198743	SLC5A3	down	-1	-0.187704	9	0	2	2	0
6790	ENSG00000293167	ENSG00000293167	down	-1	-0.187368	9	0	2	2	0
6791	ENSG00000172663	TMEM134	down	-1	-0.187361	9	0	2	2	0
6792	ENSG00000174276	ZNHIT2	down	-1	-0.187359	9	0	2	2	0
6793	ENSG00000226268	ENSG00000226268	down	-1	-0.187061	9	0	2	2	0
6794	ENSG00000130988	RGN	up	1	0.186994	9	2	0	2	0
6795	ENSG00000156787	TBC1D31	down	-1	0.186836	9	0	2	2	0
6796	ENSG00000274180	NATD1	down	-1	0.186146	9	0	2	2	0
6797	ENSG00000080298	RFX3	down	-1	-0.185796	9	0	2	2	0
6798	ENSG00000232347	ENSG00000232347	down	-1	-0.18578	9	0	2	2	0
6799	ENSG00000144306	SCRN3	down	-1	-0.185403	9	0	2	2	0
6800	ENSG00000260625	RUSF1-DT	up	1	0.185327	9	2	0	2	0
6801	ENSG00000299409	ENSG00000299409	up	1	-0.185165	9	2	0	2	0
6802	ENSG00000293293	ENSG00000293293	up	1	0.184822	9	2	0	2	0
6803	ENSG00000258526	ENSG00000258526	up	1	0.184597	9	2	0	2	0
6804	ENSG00000288924	ENSG00000288924	down	-1	-0.184583	9	0	2	2	0
6805	ENSG00000271254	ENSG00000271254	down	-1	-0.184491	9	0	2	2	0
6806	ENSG00000023171	GRAMD1B	up	1	0.184365	9	2	0	2	0
6807	ENSG00000285253	ENSG00000285253	down	-1	-0.184177	9	0	2	2	0
6808	ENSG00000233928	ENSG00000233928	up	1	0.184138	8	2	0	2	0
6809	ENSG00000110172	CHORDC1	down	-1	-0.183886	9	0	2	2	0
6810	ENSG00000100505	TRIM9	up	1	0.183812	9	2	0	2	0
6811	ENSG00000104140	RHOV	up	1	-0.18351	9	2	0	2	0
6812	ENSG00000184486	POU3F2	down	-1	0.183006	9	0	2	2	0
6813	ENSG00000285525	ENSG00000285525	up	1	0.182013	9	2	0	2	0
6814	ENSG00000186716	BCR	up	1	0.18199	9	2	0	2	0
6815	ENSG00000291078	ENSG00000291078	down	-1	-0.181543	9	0	2	2	0
6816	ENSG00000119401	TRIM32	up	1	0.181514	9	2	0	2	0
6817	ENSG00000146374	RSPO3	up	1	0.181509	9	2	0	2	0
6818	ENSG00000258457	AJUBA-DT	down	-1	0.18129	9	0	2	2	0
6819	ENSG00000111817	DSE	down	-1	-0.181198	9	0	2	2	0
6820	ENSG00000183960	KCNH8	up	1	-0.181018	9	2	0	2	0
6821	ENSG00000255837	TAS2R20	down	-1	-0.180989	9	0	2	2	0
6822	ENSG00000278434	ENSG00000278434	down	-1	-0.180392	9	0	2	2	0
6823	ENSG00000259943	ZMPSTE24-DT	up	1	-0.180253	9	2	0	2	0
6824	ENSG00000124172	ATP5F1E	up	1	0.180084	9	2	0	2	0
6825	ENSG00000213339	QTRT1	down	-1	-0.179884	9	0	2	2	0
6826	ENSG00000124831	LRRFIP1	up	1	0.179818	9	2	0	2	0
6827	ENSG00000293669	ENSG00000293669	down	-1	-0.179724	9	0	2	2	0
6828	ENSG00000244968	LIFR-AS1	up	1	0.179656	9	2	0	2	0
6829	ENSG00000103642	LACTB	up	1	0.179646	9	2	0	2	0
6830	ENSG00000250829	ENSG00000250829	down	-1	-0.179559	8	0	2	2	0
6831	ENSG00000290854	ENSG00000290854	up	1	-0.179532	9	2	0	2	0
6832	ENSG00000226816	ENSG00000226816	up	1	0.179308	8	2	0	2	0
6833	ENSG00000304458	ENSG00000304458	down	-1	-0.179136	9	0	2	2	0
6834	ENSG00000182600	SNORC	up	1	0.179081	9	2	0	2	0
6835	ENSG00000187994	RINL	down	-1	-0.179004	9	0	2	2	0
6836	ENSG00000204967	PCDHA4	up	1	-0.178993	9	2	0	2	0
6837	ENSG00000170545	SMAGP	down	-1	0.178869	9	0	2	2	0
6838	ENSG00000165097	KDM1B	up	1	0.17855	9	2	0	2	0
6839	ENSG00000152076	CCDC74B	up	1	0.178463	9	2	0	2	0
6840	ENSG00000023608	SNAPC1	down	-1	-0.178351	9	0	2	2	0
6841	ENSG00000122512	PMS2	down	-1	-0.178297	9	0	2	2	0
6842	ENSG00000174206	KICS2	down	-1	-0.178282	9	0	2	2	0
6843	ENSG00000093167	LRRFIP2	down	-1	-0.17822	9	0	2	2	0
6844	ENSG00000013441	CLK1	down	-1	-0.17802	9	0	2	2	0
6845	ENSG00000178980	SELENOW	up	1	0.177125	9	2	0	2	0
6846	ENSG00000146733	PSPH	down	-1	-0.176666	9	0	2	2	0
6847	ENSG00000015568	RGPD5	down	-1	-0.176656	9	0	2	2	0
6848	ENSG00000034239	CLXN	up	1	0.176597	9	2	0	2	0
6849	ENSG00000124659	TBCC	up	1	-0.176415	9	2	0	2	0
6850	ENSG00000204267	TAP2	up	1	0.176285	9	2	0	2	0
6851	ENSG00000198040	ZNF84	down	-1	-0.17615	9	0	2	2	0
6852	ENSG00000136193	SCRN1	up	1	0.176076	9	2	0	2	0
6853	ENSG00000101306	MYLK2	down	-1	-0.175938	9	0	2	2	0
6854	ENSG00000105223	PLD3	up	1	0.17592	9	2	0	2	0
6855	ENSG00000237289	CKMT1B	up	1	-0.175582	9	2	0	2	0
6856	ENSG00000168785	TSPAN5	down	-1	-0.175569	9	0	2	2	0
6857	ENSG00000177042	TMEM80	down	-1	-0.175378	9	0	2	2	0
6858	ENSG00000163093	BBS5	down	-1	-0.17529	9	0	2	2	0
6859	ENSG00000163935	SFMBT1	down	-1	-0.175207	9	0	2	2	0
6860	ENSG00000223572	CKMT1A	up	1	0.175161	9	2	0	2	0
6861	ENSG00000170633	RNF34	down	-1	-0.175025	9	0	2	2	0
6862	ENSG00000167723	TRPV3	up	1	0.174982	9	2	0	2	0
6863	ENSG00000107371	EXOSC3	down	-1	-0.17483	9	0	2	2	0
6864	ENSG00000286973	ENSG00000286973	down	-1	-0.174619	9	0	2	2	0
6865	ENSG00000079974	RABL2B	down	-1	-0.174341	9	0	2	2	0
6866	ENSG00000175581	MRPL48	up	1	0.174269	9	2	0	2	0
6867	ENSG00000289483	ENSG00000289483	down	-1	0.173942	9	0	2	2	0
6868	ENSG00000134901	POGLUT2	down	-1	-0.173744	9	0	2	2	0
6869	ENSG00000132423	COQ3	up	1	0.173662	9	2	0	2	0
6870	ENSG00000039523	RIPOR1	up	1	0.173389	9	2	0	2	0
6871	ENSG00000114573	ATP6V1A	up	1	-0.173238	9	2	0	2	0
6872	ENSG00000111554	MDM1	down	-1	-0.172603	9	0	2	2	0
6873	ENSG00000261126	RBFADN	down	-1	-0.172176	9	0	2	2	0
6874	ENSG00000178105	DDX10	down	-1	-0.171414	9	0	2	2	0
6875	ENSG00000179041	RRS1	down	-1	-0.171383	9	0	2	2	0
6876	ENSG00000266338	NBPF15	down	-1	-0.171213	9	0	2	2	0
6877	ENSG00000106993	CDC37L1	down	-1	-0.171165	9	0	2	2	0
6878	ENSG00000224609	FGGY-DT	down	-1	0.171152	9	0	2	2	0
6879	ENSG00000291263	SMG1P7	down	-1	-0.170837	9	0	2	2	0
6880	ENSG00000272108	ENSG00000272108	up	1	-0.170773	9	2	0	2	0
6881	ENSG00000293508	POLR1HASP	down	-1	-0.170724	9	0	2	2	0
6882	ENSG00000100364	KIAA0930	up	1	0.170627	9	2	0	2	0
6883	ENSG00000241685	ARPC1A	up	1	0.170477	9	2	0	2	0
6884	ENSG00000137338	PGBD1	up	1	-0.17044	9	2	0	2	0
6885	ENSG00000165572	KBTBD6	down	-1	-0.170376	9	0	2	2	0
6886	ENSG00000167397	VKORC1	up	1	0.17033	9	2	0	2	0
6887	ENSG00000147955	SIGMAR1	up	1	0.170303	9	2	0	2	0
6888	ENSG00000197928	ZNF677	down	-1	-0.170207	9	0	2	2	0
6889	ENSG00000155368	DBI	up	1	0.1702	9	2	0	2	0
6890	ENSG00000280132	ENSG00000280132	up	1	0.169677	9	2	0	2	0
6891	ENSG00000118162	KPTN	up	1	0.169481	9	2	0	2	0
6892	ENSG00000204323	SMIM5	up	1	0.169183	9	2	0	2	0
6893	ENSG00000236333	TRHDE-AS1	up	1	-0.169092	9	2	0	2	0
6894	ENSG00000111196	MAGOHB	down	-1	-0.168846	9	0	2	2	0
6895	ENSG00000223459	TCAF1P1	up	1	0.168538	9	2	0	2	0
6896	ENSG00000105419	MEIS3	up	1	0.168467	9	2	0	2	0
6897	ENSG00000160539	PLPP7	up	1	0.16832	9	2	0	2	0
6898	ENSG00000155085	AK9	up	1	-0.168301	9	2	0	2	0
6899	ENSG00000130772	MED18	down	-1	-0.167645	9	0	2	2	0
6900	ENSG00000290893	ENSG00000290893	up	1	0.167594	9	2	0	2	0
6901	ENSG00000293161	ENSG00000293161	down	-1	-0.167455	9	0	2	2	0
6902	ENSG00000247626	MARS2	down	-1	-0.167189	9	0	2	2	0
6903	ENSG00000176994	SMCR8	down	-1	-0.166915	9	0	2	2	0
6904	ENSG00000176209	SMIM19	down	-1	-0.166864	9	0	2	2	0
6905	ENSG00000233008	LINC01725	up	1	-0.166747	8	2	0	2	0
6906	ENSG00000264345	LINC01894	up	1	0.166739	9	2	0	2	0
6907	ENSG00000272973	ENSG00000272973	up	1	-0.166402	9	2	0	2	0
6908	ENSG00000247416	ENSG00000247416	up	1	0.165371	9	2	0	2	0
6909	ENSG00000173261	PLAC8L1	down	-1	-0.165292	9	0	2	2	0
6910	ENSG00000310539	DDX11L2	up	1	0.165099	9	2	0	2	0
6911	ENSG00000181392	SYNE4	up	1	0.164672	8	2	0	2	0
6912	ENSG00000164117	FBXO8	up	1	0.164462	9	2	0	2	0
6913	ENSG00000280351	ENSG00000280351	down	-1	-0.164404	9	0	2	2	0
6914	ENSG00000188529	SRSF10	down	-1	-0.16414	9	0	2	2	0
6915	ENSG00000177565	TBL1XR1	up	1	0.164076	9	2	0	2	0
6916	ENSG00000227157	ENSG00000227157	up	1	0.163987	7	2	0	2	0
6917	ENSG00000170473	PYM1	down	-1	-0.163688	9	0	2	2	0
6918	ENSG00000077264	PAK3	down	-1	-0.163651	9	0	2	2	0
6919	ENSG00000273472	ENSG00000273472	up	1	-0.163458	9	2	0	2	0
6920	ENSG00000248487	ABHD14A	up	1	-0.163358	9	2	0	2	0
6921	ENSG00000261829	ENSG00000261829	up	1	-0.163332	8	2	0	2	0
6922	ENSG00000242086	MUC20-OT1	down	-1	-0.163168	9	0	2	2	0
6923	ENSG00000258537	FRMD6-AS2	up	1	0.163133	9	2	0	2	0
6924	ENSG00000182899	RPL35A	down	-1	0.162846	9	0	2	2	0
6925	ENSG00000290920	ENSG00000290920	down	-1	0.162825	8	0	2	2	0
6926	ENSG00000073008	PVR	up	1	-0.162739	9	2	0	2	0
6927	ENSG00000306297	ENSG00000306297	up	1	0.162247	9	2	0	2	0
6928	ENSG00000246379	GNAO1-DT	up	1	0.161961	9	2	0	2	0
6929	ENSG00000288048	ENSG00000288048	up	1	-0.161936	9	2	0	2	0
6930	ENSG00000007080	CCDC124	up	1	0.161812	9	2	0	2	0
6931	ENSG00000101220	ADISSP	up	1	0.161572	9	2	0	2	0
6932	ENSG00000165171	METTL27	up	1	0.160802	8	2	0	2	0
6933	ENSG00000160613	PCSK7	down	-1	-0.16076	9	0	2	2	0
6934	ENSG00000130520	LSM4	up	1	0.160701	9	2	0	2	0
6935	ENSG00000167645	YIF1B	up	1	0.160621	9	2	0	2	0
6936	ENSG00000110844	PRPF40B	up	1	0.160487	9	2	0	2	0
6937	ENSG00000116711	PLA2G4A	up	1	0.16034	9	2	0	2	0
6938	ENSG00000224215	C10orf67-AS1	down	-1	-0.159941	9	0	2	2	0
6939	ENSG00000198642	KLHL9	up	1	-0.159867	9	2	0	2	0
6940	ENSG00000070729	CNGB1	up	1	0.159809	9	2	0	2	0
6941	ENSG00000177990	DPY19L2	down	-1	-0.159343	9	0	2	2	0
6942	ENSG00000147383	NSDHL	up	1	0.159329	9	2	0	2	0
6943	ENSG00000290729	ENSG00000290729	down	-1	-0.159288	8	0	2	2	0
6944	ENSG00000291069	BMS1P1	down	-1	-0.15905	9	0	2	2	0
6945	ENSG00000183317	EPHA10	up	1	0.158728	9	2	0	2	0
6946	ENSG00000138614	INTS14	down	-1	-0.158524	9	0	2	2	0
6947	ENSG00000005194	CIAPIN1	up	1	0.158421	9	2	0	2	0
6948	ENSG00000198783	ZNF830	down	-1	-0.158061	9	0	2	2	0
6949	ENSG00000128309	MPST	up	1	0.157802	9	2	0	2	0
6950	ENSG00000082258	CCNT2	down	-1	-0.157728	9	0	2	2	0
6951	ENSG00000139531	SUOX	down	-1	-0.157463	9	0	2	2	0
6952	ENSG00000087460	GNAS	up	1	0.157159	9	2	0	2	0
6953	ENSG00000244398	RPL36AP37	down	-1	0.157012	9	0	2	2	0
6954	ENSG00000117598	PLPPR5	up	1	0.156935	9	2	0	2	0
6955	ENSG00000162636	EEIG2	up	1	0.156881	9	2	0	2	0
6956	ENSG00000198901	PRC1	up	1	0.156875	9	2	0	2	0
6957	ENSG00000289691	ENSG00000289691	down	-1	-0.156821	7	0	2	2	0
6958	ENSG00000171094	ALK	up	1	0.156805	9	2	0	2	0
6959	ENSG00000173744	AGFG1	up	1	0.156574	9	2	0	2	0
6960	ENSG00000118564	FBXL5	down	-1	-0.156508	9	0	2	2	0
6961	ENSG00000079462	PAFAH1B3	up	1	-0.156278	9	2	0	2	0
6962	ENSG00000089048	ESF1	down	-1	-0.156169	9	0	2	2	0
6963	ENSG00000137133	HINT2	up	1	0.156106	9	2	0	2	0
6964	ENSG00000296792	ENSG00000296792	up	1	0.156098	9	2	0	2	0
6965	ENSG00000170037	CNTROB	up	1	0.156082	9	2	0	2	0
6966	ENSG00000163660	CCNL1	down	-1	-0.156066	9	0	2	2	0
6967	ENSG00000282381	ENSG00000282381	up	1	0.155986	9	2	0	2	0
6968	ENSG00000152464	RPP38	down	-1	-0.155502	9	0	2	2	0
6969	ENSG00000149564	ESAM	down	-1	0.155064	9	0	2	2	0
6970	ENSG00000260001	TGFBR3L	up	1	0.154928	9	2	0	2	0
6971	ENSG00000251247	ZNF345	down	-1	-0.154769	9	0	2	2	0
6972	ENSG00000155621	C9orf85	up	1	0.153998	9	2	0	2	0
6973	ENSG00000257839	PHLDA1-DT	down	-1	0.153829	9	0	2	2	0
6974	ENSG00000267127	ENSG00000267127	down	-1	-0.153584	9	0	2	2	0
6975	ENSG00000279722	ENSG00000279722	down	-1	-0.153519	9	0	2	2	0
6976	ENSG00000143845	ETNK2	up	1	0.153408	9	2	0	2	0
6977	ENSG00000066117	SMARCD1	down	-1	-0.153402	9	0	2	2	0
6978	ENSG00000161048	NAPEPLD	down	-1	-0.153315	9	0	2	2	0
6979	ENSG00000105327	BBC3	down	-1	-0.153278	9	0	2	2	0
6980	ENSG00000269439	PGLS-DT	down	-1	0.153096	9	0	2	2	0
6981	ENSG00000309658	ENSG00000309658	down	-1	0.152779	9	0	2	2	0
6982	ENSG00000174628	IQCK	up	1	0.152778	9	2	0	2	0
6983	ENSG00000151773	CCDC122	down	-1	-0.152676	9	0	2	2	0
6984	ENSG00000277152	ENSG00000277152	down	-1	-0.152668	9	0	2	2	0
6985	ENSG00000289306	ENSG00000289306	down	-1	0.152292	9	0	2	2	0
6986	ENSG00000125459	MSTO1	down	-1	-0.152258	9	0	2	2	0
6987	ENSG00000122085	MTERF4	down	-1	-0.152245	9	0	2	2	0
6988	ENSG00000289579	ENSG00000289579	up	1	-0.152083	9	2	0	2	0
6989	ENSG00000175536	LIPT2	down	-1	-0.15196	9	0	2	2	0
6990	ENSG00000168913	ENHO	up	1	-0.151821	9	2	0	2	0
6991	ENSG00000173013	CFAP184	down	-1	-0.151633	9	0	2	2	0
6992	ENSG00000108465	CDK5RAP3	down	-1	-0.151537	9	0	2	2	0
6993	ENSG00000046889	PREX2	up	1	0.15151	9	2	0	2	0
6994	ENSG00000172354	GNB2	up	1	0.151409	9	2	0	2	0
6995	ENSG00000282390	ENSG00000282390	up	1	0.150961	9	2	0	2	0
6996	ENSG00000187866	PABIR1	down	-1	-0.150734	9	0	2	2	0
6997	ENSG00000139154	AEBP2	down	-1	-0.150508	9	0	2	2	0
6998	ENSG00000169372	CRADD	up	1	0.150009	9	2	0	2	0
6999	ENSG00000089775	ZBTB25	down	-1	-0.149843	9	0	2	2	0
7000	ENSG00000168522	FNTA	down	-1	-0.149361	9	0	2	2	0
7001	ENSG00000116396	KCNC4	down	-1	-0.149229	9	0	2	2	0
7002	ENSG00000153904	DDAH1	up	1	-0.148897	9	2	0	2	0
7003	ENSG00000126214	KLC1	up	1	-0.148862	9	2	0	2	0
7004	ENSG00000296292	ENSG00000296292	down	-1	0.148816	8	0	2	2	0
7005	ENSG00000290948	ENSG00000290948	up	1	0.148788	9	2	0	2	0
7006	ENSG00000125744	RTN2	up	1	-0.14876	9	2	0	2	0
7007	ENSG00000106605	BLVRA	up	1	0.148435	9	2	0	2	0
7008	ENSG00000144468	RHBDD1	up	1	0.148347	9	2	0	2	0
7009	ENSG00000134748	PRPF38A	down	-1	-0.148126	9	0	2	2	0
7010	ENSG00000205359	SLCO6A1	down	-1	-0.147874	9	0	2	2	0
7011	ENSG00000235437	LINC01278	down	-1	-0.147754	9	0	2	2	0
7012	ENSG00000065970	FOXJ2	down	-1	-0.147735	9	0	2	2	0
7013	ENSG00000198590	APRG1	down	-1	-0.147422	9	0	2	2	0
7014	ENSG00000279561	ENSG00000279561	up	1	-0.147149	9	2	0	2	0
7015	ENSG00000271869	DCTN6-DT	up	1	0.146911	9	2	0	2	0
7016	ENSG00000002016	RAD52	down	-1	-0.146897	9	0	2	2	0
7017	ENSG00000149639	MTCL2	up	1	-0.145981	9	2	0	2	0
7018	ENSG00000184277	TM2D3	up	1	-0.14593	9	2	0	2	0
7019	ENSG00000157064	NMNAT2	up	1	-0.145652	9	2	0	2	0
7020	ENSG00000252481	SCARNA13	down	-1	-0.145479	9	0	2	2	0
7021	ENSG00000108651	UTP6	down	-1	-0.145373	9	0	2	2	0
7022	ENSG00000070756	PABPC1	down	-1	0.145291	9	0	2	2	0
7023	ENSG00000255529	POLR2M	down	-1	-0.14497	9	0	2	2	0
7024	ENSG00000143153	ATP1B1	up	1	-0.14492	9	2	0	2	0
7025	ENSG00000247572	CKMT2-AS1	down	-1	-0.144678	9	0	2	2	0
7026	ENSG00000229833	PET100	up	1	0.14461	9	2	0	2	0
7027	ENSG00000120690	ELF1	down	-1	0.144325	9	0	2	2	0
7028	ENSG00000255346	NOX5	down	-1	0.144142	8	0	2	2	0
7029	ENSG00000110104	CCDC86	down	-1	-0.143886	9	0	2	2	0
7030	ENSG00000300973	ENSG00000300973	up	1	0.143826	9	2	0	2	0
7031	ENSG00000271155	ENSG00000271155	up	1	0.143604	9	2	0	2	0
7032	ENSG00000241061	RPL5P1	down	-1	-0.143584	9	0	2	2	0
7033	ENSG00000256060	TRAPPC2B	up	1	0.143286	9	2	0	2	0
7034	ENSG00000124380	SNRNP27	down	-1	-0.143171	9	0	2	2	0
7035	ENSG00000129315	CCNT1	down	-1	-0.14311	9	0	2	2	0
7036	ENSG00000238035	ENSG00000238035	down	-1	-0.142528	9	0	2	2	0
7037	ENSG00000186567	CEACAM19	up	1	-0.141988	9	2	0	2	0
7038	ENSG00000196993	NPIPB9	down	-1	-0.141773	9	0	2	2	0
7039	ENSG00000243678	NME2	up	1	0.141568	9	2	0	2	0
7040	ENSG00000058600	POLR3E	down	-1	-0.141427	9	0	2	2	0
7041	ENSG00000224470	ATXN1L	down	-1	-0.14125	9	0	2	2	0
7042	ENSG00000135709	KIAA0513	up	1	0.141098	9	2	0	2	0
7043	ENSG00000138767	CNOT6L	down	-1	-0.141042	9	0	2	2	0
7044	ENSG00000213213	CCDC183	up	1	0.14089	9	2	0	2	0
7045	ENSG00000141084	RANBP10	down	-1	-0.140867	9	0	2	2	0
7046	ENSG00000089351	GRAMD1A	up	1	-0.140642	9	2	0	2	0
7047	ENSG00000196550	FAM72A	up	1	0.140501	9	2	0	2	0
7048	ENSG00000138028	CGREF1	up	1	0.140415	9	2	0	2	0
7049	ENSG00000072062	PRKACA	up	1	0.140398	9	2	0	2	0
7050	ENSG00000310519	ENSG00000310519	up	1	-0.140394	9	2	0	2	0
7051	ENSG00000119929	CUTC	up	1	0.140381	9	2	0	2	0
7052	ENSG00000140299	BNIP2	down	-1	-0.140295	9	0	2	2	0
7053	ENSG00000167114	SLC27A4	up	1	0.140146	9	2	0	2	0
7054	ENSG00000309443	ENSG00000309443	up	1	0.140074	7	2	0	2	0
7055	ENSG00000099624	ATP5F1D	up	1	0.140009	9	2	0	2	0
7056	ENSG00000106100	NOD1	down	-1	-0.139945	9	0	2	2	0
7057	ENSG00000102393	GLA	up	1	0.139843	9	2	0	2	0
7058	ENSG00000310534	ENSG00000310534	down	-1	-0.13974	9	0	2	2	0
7059	ENSG00000165512	ZNF22	down	-1	-0.139739	9	0	2	2	0
7060	ENSG00000170043	TRAPPC1	up	1	0.139642	9	2	0	2	0
7061	ENSG00000101945	SUV39H1	down	-1	-0.13941	9	0	2	2	0
7062	ENSG00000156502	SUPV3L1	down	-1	-0.139391	9	0	2	2	0
7063	ENSG00000204442	NALF1	down	-1	-0.139196	9	0	2	2	0
7064	ENSG00000187118	CMC1	down	-1	-0.138917	9	0	2	2	0
7065	ENSG00000278903	ENSG00000278903	up	1	0.138802	9	2	0	2	0
7066	ENSG00000256771	ZNF253	down	-1	-0.138771	9	0	2	2	0
7067	ENSG00000230797	YY2	down	-1	-0.138635	9	0	2	2	0
7068	ENSG00000179859	RNF227	down	-1	-0.138611	9	0	2	2	0
7069	ENSG00000287126	ENSG00000287126	up	1	0.138276	9	2	0	2	0
7070	ENSG00000134590	RTL8C	up	1	0.138128	9	2	0	2	0
7071	ENSG00000227199	ST7-AS1	up	1	0.137704	9	2	0	2	0
7072	ENSG00000111897	SERINC1	up	1	-0.137216	9	2	0	2	0
7073	ENSG00000197497	ZNF665	down	-1	-0.137144	9	0	2	2	0
7074	ENSG00000152642	GPD1L	up	1	0.137102	9	2	0	2	0
7075	ENSG00000169991	IFFO2	up	1	0.137048	9	2	0	2	0
7076	ENSG00000117614	SYF2	down	-1	-0.136743	9	0	2	2	0
7077	ENSG00000112378	PERP	down	-1	-0.136522	9	0	2	2	0
7078	ENSG00000275805	ENSG00000275805	up	1	-0.136462	8	2	0	2	0
7079	ENSG00000131051	RBM39	down	-1	-0.13644	9	0	2	2	0
7080	ENSG00000131503	ANKHD1	down	-1	-0.13642	9	0	2	2	0
7081	ENSG00000197958	RPL12	down	-1	-0.136329	9	0	2	2	0
7082	ENSG00000137261	KIAA0319	up	1	-0.136276	9	2	0	2	0
7083	ENSG00000123815	COQ8B	up	1	0.136009	9	2	0	2	0
7084	ENSG00000126091	ST3GAL3	up	1	-0.135973	9	2	0	2	0
7085	ENSG00000162814	SPATA17	down	-1	-0.135917	9	0	2	2	0
7086	ENSG00000288825	H2AC18	up	1	0.135838	8	2	0	2	0
7087	ENSG00000279117	ENSG00000279117	down	-1	-0.135706	9	0	2	2	0
7088	ENSG00000163596	ICA1L	up	1	-0.134897	9	2	0	2	0
7089	ENSG00000120451	SNX19	down	-1	-0.134891	9	0	2	2	0
7090	ENSG00000182057	OGFRP1	down	-1	-0.134819	9	0	2	2	0
7091	ENSG00000164403	SHROOM1	down	-1	-0.134526	9	0	2	2	0
7092	ENSG00000246560	UBE2D3-AS1	up	1	0.134495	9	2	0	2	0
7093	ENSG00000189042	ZNF567	down	-1	-0.134428	9	0	2	2	0
7094	ENSG00000132694	ARHGEF11	down	-1	-0.13431	9	0	2	2	0
7095	ENSG00000100916	BRMS1L	down	-1	-0.134267	9	0	2	2	0
7096	ENSG00000151552	QDPR	up	1	0.134068	9	2	0	2	0
7097	ENSG00000271303	SRXN1	up	1	0.134052	9	2	0	2	0
7098	ENSG00000168653	NDUFS5	up	1	0.133981	9	2	0	2	0
7099	ENSG00000100216	TOMM22	down	-1	0.133973	9	0	2	2	0
7100	ENSG00000111300	NAA25	down	-1	-0.133895	9	0	2	2	0
7101	ENSG00000249348	UGDH-AS1	down	-1	-0.133597	9	0	2	2	0
7102	ENSG00000226674	TEX41	down	-1	0.1335	8	0	2	2	0
7103	ENSG00000130479	MAP1S	up	1	0.133419	9	2	0	2	0
7104	ENSG00000135966	TGFBRAP1	down	-1	-0.133353	9	0	2	2	0
7105	ENSG00000270039	ENSG00000270039	down	-1	-0.132879	9	0	2	2	0
7106	ENSG00000091157	WDR7	up	1	-0.132838	9	2	0	2	0
7107	ENSG00000228801	PCMTD1-DT	up	1	0.132624	9	2	0	2	0
7108	ENSG00000100796	PPP4R3A	down	-1	-0.13233	9	0	2	2	0
7109	ENSG00000090661	CERS4	up	1	0.132243	9	2	0	2	0
7110	ENSG00000134202	GSTM3	down	-1	-0.132137	9	0	2	2	0
7111	ENSG00000123689	G0S2	down	-1	0.132113	8	0	2	2	0
7112	ENSG00000178732	GP5	up	1	0.131965	8	2	0	2	0
7113	ENSG00000114439	BBX	down	-1	-0.131857	9	0	2	2	0
7114	ENSG00000141576	RNF157	up	1	-0.131818	9	2	0	2	0
7115	ENSG00000150776	NKAPD1	down	-1	-0.13181	9	0	2	2	0
7116	ENSG00000166341	DCHS1	up	1	-0.131781	9	2	0	2	0
7117	ENSG00000135845	PIGC	up	1	-0.131777	9	2	0	2	0
7118	ENSG00000167740	CYB5D2	up	1	0.131427	9	2	0	2	0
7119	ENSG00000011566	MAP4K3	down	-1	-0.131213	9	0	2	2	0
7120	ENSG00000269514	ENSG00000269514	up	1	0.13107	8	2	0	2	0
7121	ENSG00000169302	STK32A	down	-1	-0.130938	9	0	2	2	0
7122	ENSG00000173175	ADCY5	up	1	-0.130872	9	2	0	2	0
7123	ENSG00000237491	LINC01409	down	-1	-0.130528	9	0	2	2	0
7124	ENSG00000129473	BCL2L2	down	-1	-0.13052	9	0	2	2	0
7125	ENSG00000196357	ZNF565	up	1	0.13019	9	2	0	2	0
7126	ENSG00000153879	CEBPG	down	-1	-0.130189	9	0	2	2	0
7127	ENSG00000293328	NKAPP1	down	-1	0.130085	9	0	2	2	0
7128	ENSG00000117395	EBNA1BP2	down	-1	-0.129999	9	0	2	2	0
7129	ENSG00000114166	KAT2B	up	1	0.129832	9	2	0	2	0
7130	ENSG00000134278	SPIRE1	up	1	0.129678	9	2	0	2	0
7131	ENSG00000165995	CACNB2	down	-1	-0.129342	9	0	2	2	0
7132	ENSG00000178403	NEUROG2	down	-1	-0.129151	9	0	2	2	0
7133	ENSG00000204084	INPP5B	down	-1	-0.128843	9	0	2	2	0
7134	ENSG00000196460	RFX8	up	1	0.128788	8	2	0	2	0
7135	ENSG00000179833	SERTAD2	down	-1	0.128604	9	0	2	2	0
7136	ENSG00000142733	MAP3K6	up	1	0.128592	9	2	0	2	0
7137	ENSG00000167257	RNF214	down	-1	-0.128586	9	0	2	2	0
7138	ENSG00000137135	ARHGEF39	up	1	-0.12849	9	2	0	2	0
7139	ENSG00000108587	GOSR1	down	-1	-0.128454	9	0	2	2	0
7140	ENSG00000140538	NTRK3	up	1	0.128369	9	2	0	2	0
7141	ENSG00000183665	TRMT12	down	-1	-0.128327	9	0	2	2	0
7142	ENSG00000081818	PCDHB4	up	1	-0.128199	9	2	0	2	0
7143	ENSG00000233757	ZNF892	down	-1	-0.12809	9	0	2	2	0
7144	ENSG00000197965	MPZL1	up	1	0.128084	9	2	0	2	0
7145	ENSG00000181798	LINC00471	down	-1	-0.127889	9	0	2	2	0
7146	ENSG00000070950	RAD18	down	-1	-0.127885	9	0	2	2	0
7147	ENSG00000282787	ENSG00000282787	down	-1	0.12772	8	0	2	2	0
7148	ENSG00000291110	TRIM16L	up	1	0.127697	9	2	0	2	0
7149	ENSG00000091879	ANGPT2	down	-1	0.12755	9	0	2	2	0
7150	ENSG00000240857	RDH14	down	-1	-0.127437	9	0	2	2	0
7151	ENSG00000196505	GDAP2	down	-1	-0.127186	9	0	2	2	0
7152	ENSG00000111052	LIN7A	up	1	0.127127	9	2	0	2	0
7153	ENSG00000186283	TOR3A	down	-1	-0.127113	9	0	2	2	0
7154	ENSG00000185115	NSMCE3	down	-1	-0.127055	9	0	2	2	0
7155	ENSG00000148719	DNAJB12	down	-1	-0.127049	9	0	2	2	0
7156	ENSG00000169174	PCSK9	up	1	0.127029	9	2	0	2	0
7157	ENSG00000117410	ATP6V0B	up	1	-0.126981	9	2	0	2	0
7158	ENSG00000164054	SHISA5	up	1	0.126878	9	2	0	2	0
7159	ENSG00000273611	ZNHIT3	up	1	-0.126632	9	2	0	2	0
7160	ENSG00000100941	PNN	down	-1	-0.126589	9	0	2	2	0
7161	ENSG00000172456	FGGY	up	1	0.126515	9	2	0	2	0
7162	ENSG00000131368	MRPS25	down	-1	-0.126178	9	0	2	2	0
7163	ENSG00000159899	NPR2	up	1	0.126144	9	2	0	2	0
7164	ENSG00000153560	UBP1	down	-1	0.126082	9	0	2	2	0
7165	ENSG00000160213	CSTB	down	-1	-0.126082	9	0	2	2	0
7166	ENSG00000286758	ENSG00000286758	down	-1	-0.125931	9	0	2	2	0
7167	ENSG00000257815	PRANCR	down	-1	-0.125828	9	0	2	2	0
7168	ENSG00000136274	NACAD	up	1	0.125811	9	2	0	2	0
7169	ENSG00000219545	UMAD1	up	1	0.125648	9	2	0	2	0
7170	ENSG00000175265	GOLGA8A	down	-1	-0.125623	9	0	2	2	0
7171	ENSG00000261609	GAN	down	-1	-0.125296	9	0	2	2	0
7172	ENSG00000290385	ENSG00000290385	down	-1	-0.125184	9	0	2	2	0
7173	ENSG00000090615	GOLGA3	down	-1	-0.125122	9	0	2	2	0
7174	ENSG00000125633	CCDC93	down	-1	-0.125053	9	0	2	2	0
7175	ENSG00000295911	ENSG00000295911	up	1	-0.124535	9	2	0	2	0
7176	ENSG00000304817	ENSG00000304817	up	1	0.124008	9	2	0	2	0
7177	ENSG00000140961	OSGIN1	up	1	0.123993	9	2	0	2	0
7178	ENSG00000183773	AIFM3	up	1	0.123642	9	2	0	2	0
7179	ENSG00000163281	GNPDA2	down	-1	-0.123592	9	0	2	2	0
7180	ENSG00000132563	REEP2	up	1	-0.123526	9	2	0	2	0
7181	ENSG00000242588	ENSG00000242588	down	-1	-0.123523	9	0	2	2	0
7182	ENSG00000231154	MORF4L2-AS1	down	-1	-0.123318	9	0	2	2	0
7183	ENSG00000178796	RIIAD1	up	1	0.123098	9	2	0	2	0
7184	ENSG00000198752	CDC42BPB	up	1	0.122844	9	2	0	2	0
7185	ENSG00000161040	FBXL13	down	-1	-0.12283	9	0	2	2	0
7186	ENSG00000140743	CDR2	up	1	0.122596	9	2	0	2	0
7187	ENSG00000144567	RETREG2	up	1	-0.122583	9	2	0	2	0
7188	ENSG00000005448	WDR54	up	1	0.122365	9	2	0	2	0
7189	ENSG00000143437	ARNT	up	1	0.122191	9	2	0	2	0
7190	ENSG00000291081	ENSG00000291081	up	1	0.122055	9	2	0	2	0
7191	ENSG00000033011	ALG1	down	-1	-0.122031	9	0	2	2	0
7192	ENSG00000196284	SUPT3H	down	-1	-0.1218	9	0	2	2	0
7193	ENSG00000259757	ENSG00000259757	up	1	0.121691	7	2	0	2	0
7194	ENSG00000131591	C1orf159	down	-1	-0.121559	9	0	2	2	0
7195	ENSG00000130255	RPL36	down	-1	0.12146	9	0	2	2	0
7196	ENSG00000185532	PRKG1	down	-1	-0.121439	9	0	2	2	0
7197	ENSG00000082397	EPB41L3	up	1	0.121416	9	2	0	2	0
7198	ENSG00000100744	GSKIP	up	1	0.121397	9	2	0	2	0
7199	ENSG00000181896	ZNF101	up	1	-0.121242	9	2	0	2	0
7200	ENSG00000178229	ZNF543	down	-1	-0.121241	9	0	2	2	0
7201	ENSG00000095397	WHRN	up	1	0.121185	9	2	0	2	0
7202	ENSG00000163132	MSX1	down	-1	0.12116	9	0	2	2	0
7203	ENSG00000111676	ATN1	down	-1	-0.121112	9	0	2	2	0
7204	ENSG00000139133	ALG10	down	-1	-0.120839	9	0	2	2	0
7205	ENSG00000198874	TYW1	down	-1	-0.12078	9	0	2	2	0
7206	ENSG00000146463	ZMYM4	down	-1	-0.120507	9	0	2	2	0
7207	ENSG00000104825	NFKBIB	up	1	-0.120473	9	2	0	2	0
7208	ENSG00000198169	ZNF251	down	-1	-0.120401	9	0	2	2	0
7209	ENSG00000290450	ENSG00000290450	down	-1	-0.1204	9	0	2	2	0
7210	ENSG00000076053	RBM7	down	-1	-0.120149	9	0	2	2	0
7211	ENSG00000106299	WASL	down	-1	-0.120002	9	0	2	2	0
7212	ENSG00000096070	BRPF3	down	-1	-0.119925	9	0	2	2	0
7213	ENSG00000167522	ANKRD11	down	-1	-0.11983	9	0	2	2	0
7214	ENSG00000061987	MON2	down	-1	-0.119806	9	0	2	2	0
7215	ENSG00000224078	SNHG14	down	-1	-0.119713	9	0	2	2	0
7216	ENSG00000137100	DCTN3	up	1	0.1197	9	2	0	2	0
7217	ENSG00000071553	ATP6AP1	up	1	-0.11967	9	2	0	2	0
7218	ENSG00000205143	ARID3C	up	1	0.119251	8	2	0	2	0
7219	ENSG00000171016	PYGO1	down	-1	-0.119188	9	0	2	2	0
7220	ENSG00000189079	ARID2	down	-1	-0.119188	9	0	2	2	0
7221	ENSG00000267060	PTGES3L	up	1	-0.118699	9	2	0	2	0
7222	ENSG00000162073	PAQR4	up	1	0.118692	9	2	0	2	0
7223	ENSG00000276449	ENSG00000276449	up	1	-0.11863	9	2	0	2	0
7224	ENSG00000270659	ENSG00000270659	down	-1	0.118588	9	0	2	2	0
7225	ENSG00000005175	RPAP3	down	-1	-0.11854	9	0	2	2	0
7226	ENSG00000197808	ZNF461	down	-1	-0.118503	9	0	2	2	0
7227	ENSG00000261790	ENSG00000261790	up	1	-0.118377	9	2	0	2	0
7228	ENSG00000111725	PRKAB1	down	-1	-0.118231	9	0	2	2	0
7229	ENSG00000147894	C9orf72	up	1	0.118047	9	2	0	2	0
7230	ENSG00000165943	MOAP1	up	1	-0.118005	9	2	0	2	0
7231	ENSG00000172594	SMPDL3A	down	-1	-0.117965	9	0	2	2	0
7232	ENSG00000139496	NUP58	down	-1	-0.117822	9	0	2	2	0
7233	ENSG00000071794	HLTF	up	1	0.117456	9	2	0	2	0
7234	ENSG00000138326	RPS24	down	-1	0.117258	9	0	2	2	0
7235	ENSG00000186010	NDUFA13	up	1	0.117209	9	2	0	2	0
7236	ENSG00000099889	ARVCF	up	1	0.116841	9	2	0	2	0
7237	ENSG00000247363	NUP107-DT	up	1	0.116398	9	2	0	2	0
7238	ENSG00000171612	SLC25A33	down	-1	-0.11627	9	0	2	2	0
7239	ENSG00000236548	RNF217-AS1	down	-1	-0.115947	9	0	2	2	0
7240	ENSG00000113595	TRIM23	down	-1	-0.115701	9	0	2	2	0
7241	ENSG00000110011	DNAJC4	up	1	-0.115654	9	2	0	2	0
7242	ENSG00000103415	HMOX2	up	1	0.115253	9	2	0	2	0
7243	ENSG00000116198	CEP104	down	-1	-0.115234	9	0	2	2	0
7244	ENSG00000132676	DAP3	down	-1	-0.115217	9	0	2	2	0
7245	ENSG00000090924	PLEKHG2	down	-1	0.114901	9	0	2	2	0
7246	ENSG00000155530	LRGUK	down	-1	-0.114888	9	0	2	2	0
7247	ENSG00000164849	GPR146	down	-1	-0.114773	9	0	2	2	0
7248	ENSG00000145029	NICN1	up	1	-0.114729	9	2	0	2	0
7249	ENSG00000273084	LINC03073	up	1	-0.114593	9	2	0	2	0
7250	ENSG00000198740	ZNF652	down	-1	-0.114502	9	0	2	2	0
7251	ENSG00000198342	ZNF442	up	1	0.114206	9	2	0	2	0
7252	ENSG00000105325	FZR1	up	1	0.114054	9	2	0	2	0
7253	ENSG00000248383	PCDHAC1	down	-1	-0.11405	9	0	2	2	0
7254	ENSG00000156642	NPTN	up	1	0.113868	9	2	0	2	0
7255	ENSG00000248540	ENSG00000248540	down	-1	-0.113806	9	0	2	2	0
7256	ENSG00000247679	ENSG00000247679	down	-1	0.113536	9	0	2	2	0
7257	ENSG00000079459	FDFT1	up	1	0.113489	9	2	0	2	0
7258	ENSG00000163661	PTX3	up	1	0.11348	9	2	0	2	0
7259	ENSG00000125356	NDUFA1	up	1	0.113471	9	2	0	2	0
7260	ENSG00000135902	CHRND	up	1	-0.113164	7	2	0	2	0
7261	ENSG00000064489	BORCS8-MEF2B	down	-1	-0.113126	9	0	2	2	0
7262	ENSG00000198258	UBL5	up	1	0.112606	9	2	0	2	0
7263	ENSG00000215244	LINC02649	down	-1	0.112411	9	0	2	2	0
7264	ENSG00000250903	GMDS-DT	down	-1	-0.112165	9	0	2	2	0
7265	ENSG00000198887	SMC5	down	-1	-0.112134	9	0	2	2	0
7266	ENSG00000255857	PXN-AS1	down	-1	-0.111789	9	0	2	2	0
7267	ENSG00000067167	TRAM1	down	-1	0.111684	9	0	2	2	0
7268	ENSG00000188234	AGAP4	down	-1	-0.11142	9	0	2	2	0
7269	ENSG00000119397	CNTRL	down	-1	-0.111374	9	0	2	2	0
7270	ENSG00000100596	SPTLC2	up	1	0.111223	9	2	0	2	0
7271	ENSG00000042429	MED17	down	-1	-0.111043	9	0	2	2	0
7272	ENSG00000111790	FGFR1OP2	down	-1	-0.110961	9	0	2	2	0
7273	ENSG00000124459	ZNF45	down	-1	-0.110943	9	0	2	2	0
7274	ENSG00000258185	ENSG00000258185	up	1	-0.110862	7	2	0	2	0
7275	ENSG00000102226	USP11	down	-1	-0.110724	9	0	2	2	0
7276	ENSG00000278053	DDX52	down	-1	-0.110582	9	0	2	2	0
7277	ENSG00000159346	ADIPOR1	down	-1	-0.110564	9	0	2	2	0
7278	ENSG00000067836	ROGDI	up	1	0.110563	9	2	0	2	0
7279	ENSG00000125691	RPL23	down	-1	0.110516	9	0	2	2	0
7280	ENSG00000219481	NBPF1	down	-1	-0.110055	9	0	2	2	0
7281	ENSG00000163319	MRPS18C	down	-1	-0.109624	9	0	2	2	0
7282	ENSG00000145016	RUBCN	up	1	0.109589	9	2	0	2	0
7283	ENSG00000084693	AGBL5	up	1	0.109554	9	2	0	2	0
7284	ENSG00000259424	IRAIN	down	-1	0.109511	9	0	2	2	0
7285	ENSG00000149483	TMEM138	down	-1	-0.109504	9	0	2	2	0
7286	ENSG00000236780	LINC01829	up	1	0.109247	9	2	0	2	0
7287	ENSG00000112996	MRPS30	down	-1	-0.109207	9	0	2	2	0
7288	ENSG00000104863	LIN7B	up	1	0.109162	9	2	0	2	0
7289	ENSG00000167468	GPX4	up	1	0.109078	9	2	0	2	0
7290	ENSG00000187240	DYNC2H1	down	-1	-0.109077	9	0	2	2	0
7291	ENSG00000158296	SLC13A3	down	-1	-0.10897	9	0	2	2	0
7292	ENSG00000265533	DSEL-AS1	up	1	-0.108904	9	2	0	2	0
7293	ENSG00000142583	SLC2A5	up	1	-0.108622	8	2	0	2	0
7294	ENSG00000247199	FBXO38-DT	down	-1	-0.10801	9	0	2	2	0
7295	ENSG00000185345	PRKN	up	1	0.10792	9	2	0	2	0
7296	ENSG00000133265	HSPBP1	up	1	0.107467	9	2	0	2	0
7297	ENSG00000273004	ENSG00000273004	up	1	0.107077	9	2	0	2	0
7298	ENSG00000125650	PSPN	down	-1	0.107033	9	0	2	2	0
7299	ENSG00000161955	TNFSF13	down	-1	0.106963	9	0	2	2	0
7300	ENSG00000100605	ITPK1	up	1	0.10696	9	2	0	2	0
7301	ENSG00000261600	ENSG00000261600	up	1	-0.106951	9	2	0	2	0
7302	ENSG00000180574	EIF2S3B	down	-1	-0.106816	9	0	2	2	0
7303	ENSG00000134440	NARS1	down	-1	-0.106786	9	0	2	2	0
7304	ENSG00000151413	NUBPL	up	1	0.10668	9	2	0	2	0
7305	ENSG00000174749	FAM241A	up	1	0.10665	9	2	0	2	0
7306	ENSG00000063169	BICRA	up	1	0.106592	9	2	0	2	0
7307	ENSG00000162441	LZIC	down	-1	-0.106562	9	0	2	2	0
7308	ENSG00000254035	ENSG00000254035	down	-1	0.106384	9	0	2	2	0
7309	ENSG00000286948	ENSG00000286948	up	1	-0.106337	9	2	0	2	0
7310	ENSG00000294822	ENSG00000294822	up	1	-0.106329	9	2	0	2	0
7311	ENSG00000223482	NUTM2A-AS1	down	-1	-0.106192	9	0	2	2	0
7312	ENSG00000136937	NCBP1	down	-1	-0.106067	9	0	2	2	0
7313	ENSG00000293268	ENSG00000293268	down	-1	-0.10567	9	0	2	2	0
7314	ENSG00000165637	VDAC2	up	1	0.105452	9	2	0	2	0
7315	ENSG00000123066	MED13L	down	-1	-0.105325	9	0	2	2	0
7316	ENSG00000001630	CYP51A1	up	1	0.105308	9	2	0	2	0
7317	ENSG00000214253	FIS1	up	1	0.105287	9	2	0	2	0
7318	ENSG00000104231	ZFAND1	down	-1	-0.105284	9	0	2	2	0
7319	ENSG00000120820	GLT8D2	down	-1	-0.104997	9	0	2	2	0
7320	ENSG00000139726	DENR	down	-1	-0.104825	9	0	2	2	0
7321	ENSG00000101180	HRH3	up	1	-0.104761	9	2	0	2	0
7322	ENSG00000151422	FER	up	1	0.104373	9	2	0	2	0
7323	ENSG00000279529	ENSG00000279529	down	-1	-0.10435	9	0	2	2	0
7324	ENSG00000012061	ERCC1	up	1	0.104155	9	2	0	2	0
7325	ENSG00000171311	EXOSC1	down	-1	-0.104114	9	0	2	2	0
7326	ENSG00000260442	ATP2A1-AS1	up	1	0.103882	9	2	0	2	0
7327	ENSG00000132549	VPS13B	down	-1	-0.103866	9	0	2	2	0
7328	ENSG00000162613	FUBP1	down	-1	-0.103732	9	0	2	2	0
7329	ENSG00000226419	SLC16A1-AS1	down	-1	0.103682	9	0	2	2	0
7330	ENSG00000135597	REPS1	up	1	0.103616	9	2	0	2	0
7331	ENSG00000164548	TRA2A	down	-1	-0.103471	9	0	2	2	0
7332	ENSG00000290842	CROCCP3	down	-1	-0.103374	9	0	2	2	0
7333	ENSG00000183474	GTF2H2C	up	1	0.103179	9	2	0	2	0
7334	ENSG00000106351	AGFG2	down	-1	0.102781	9	0	2	2	0
7335	ENSG00000169599	NFU1	up	1	0.102774	9	2	0	2	0
7336	ENSG00000254102	BHLHE22-AS1	up	1	0.102722	9	2	0	2	0
7337	ENSG00000178502	KLHL11	down	-1	-0.102522	9	0	2	2	0
7338	ENSG00000176809	LRRC37A3	down	-1	-0.102354	9	0	2	2	0
7339	ENSG00000197977	ELOVL2	up	1	0.102296	9	2	0	2	0
7340	ENSG00000006015	REX1BD	up	1	0.102174	9	2	0	2	0
7341	ENSG00000205629	LCMT1	up	1	-0.102026	9	2	0	2	0
7342	ENSG00000291087	CRYBB2P1	down	-1	-0.101724	9	0	2	2	0
7343	ENSG00000287760	ENSG00000287760	up	1	-0.101614	9	2	0	2	0
7344	ENSG00000154928	EPHB1	up	1	0.101491	9	2	0	2	0
7345	ENSG00000110756	HPS5	down	-1	-0.101429	9	0	2	2	0
7346	ENSG00000082805	ERC1	up	1	-0.10133	9	2	0	2	0
7347	ENSG00000198551	ZNF627	up	1	-0.101304	9	2	0	2	0
7348	ENSG00000236485	LINC01945	up	1	0.101248	9	2	0	2	0
7349	ENSG00000167371	PRRT2	up	1	-0.101236	9	2	0	2	0
7350	ENSG00000198856	OSTC	down	-1	0.10114	9	0	2	2	0
7351	ENSG00000145882	PCYOX1L	up	1	0.10105	9	2	0	2	0
7352	ENSG00000109794	FAM149A	up	1	0.100847	9	2	0	2	0
7353	ENSG00000144061	NPHP1	down	-1	0.100501	9	0	2	2	0
7354	ENSG00000137522	RNF121	down	-1	-0.100441	9	0	2	2	0
7355	ENSG00000256742	KDM2B-DT	down	-1	0.100207	9	0	2	2	0
7356	ENSG00000260589	STAM-DT	up	1	0.100131	9	2	0	2	0
7357	ENSG00000144589	STK11IP	up	1	0.100076	9	2	0	2	0
7358	ENSG00000143633	C1orf131	down	-1	-0.100012	9	0	2	2	0
7359	ENSG00000291099	ENSG00000291099	up	1	0.0999536	9	2	0	2	0
7360	ENSG00000064547	LPAR2	up	1	-0.0999143	9	2	0	2	0
7361	ENSG00000148468	FAM171A1	down	-1	0.099814	9	0	2	2	0
7362	ENSG00000187815	ZFP69	down	-1	-0.0996733	9	0	2	2	0
7363	ENSG00000163933	RFT1	down	-1	-0.0996509	9	0	2	2	0
7364	ENSG00000103423	DNAJA3	down	-1	-0.0995599	9	0	2	2	0
7365	ENSG00000141252	VPS53	up	1	-0.0994765	9	2	0	2	0
7366	ENSG00000130921	MTRFR	down	-1	-0.099472	9	0	2	2	0
7367	ENSG00000133597	ADCK2	up	1	0.099372	9	2	0	2	0
7368	ENSG00000260232	PWRN4	down	-1	-0.0992902	9	0	2	2	0
7369	ENSG00000138286	FAM149B1	up	1	0.099252	9	2	0	2	0
7370	ENSG00000169299	PGM2	down	-1	-0.0990509	9	0	2	2	0
7371	ENSG00000260948	ENSG00000260948	down	-1	-0.0988175	9	0	2	2	0
7372	ENSG00000166664	CHRFAM7A	down	-1	-0.0987982	9	0	2	2	0
7373	ENSG00000141644	MBD1	down	-1	-0.0986511	9	0	2	2	0
7374	ENSG00000238227	TMEM250	down	-1	-0.0984319	9	0	2	2	0
7375	ENSG00000033050	ABCF2	down	-1	-0.0984041	9	0	2	2	0
7376	ENSG00000161960	EIF4A1	down	-1	0.0983989	9	0	2	2	0
7377	ENSG00000156017	CARNMT1	down	-1	0.0982036	9	0	2	2	0
7378	ENSG00000139323	POC1B	down	-1	0.0981073	9	0	2	2	0
7379	ENSG00000067900	ROCK1	down	-1	-0.0980795	9	0	2	2	0
7380	ENSG00000042317	SPATA7	up	1	-0.0980191	9	2	0	2	0
7381	ENSG00000170677	SOCS6	down	-1	-0.097943	9	0	2	2	0
7382	ENSG00000168813	ZNF507	down	-1	-0.0979048	9	0	2	2	0
7383	ENSG00000181315	ZNF322	down	-1	-0.0977329	9	0	2	2	0
7384	ENSG00000125037	EMC3	up	1	-0.0977253	9	2	0	2	0
7385	ENSG00000135437	RDH5	down	-1	-0.0974705	9	0	2	2	0
7386	ENSG00000142556	ZNF614	down	-1	-0.0972253	9	0	2	2	0
7387	ENSG00000236039	LINC02889	up	1	-0.0971082	8	2	0	2	0
7388	ENSG00000188092	GPR89B	down	-1	-0.0971044	9	0	2	2	0
7389	ENSG00000135314	KHDC1	up	1	0.0969971	9	2	0	2	0
7390	ENSG00000118363	SPCS2	down	-1	-0.0967965	9	0	2	2	0
7391	ENSG00000164654	MIOS	up	1	-0.0967841	9	2	0	2	0
7392	ENSG00000186047	DLEU7	down	-1	-0.0967449	9	0	2	2	0
7393	ENSG00000109063	MYH3	up	1	0.0967195	9	2	0	2	0
7394	ENSG00000273590	ENSG00000273590	up	1	0.0967188	9	2	0	2	0
7395	ENSG00000062370	ZNF112	down	-1	-0.0963686	9	0	2	2	0
7396	ENSG00000131174	COX7B	up	1	0.0960802	9	2	0	2	0
7397	ENSG00000149089	APIP	down	-1	-0.0958431	9	0	2	2	0
7398	ENSG00000074621	SLC24A1	down	-1	0.0955571	9	0	2	2	0
7399	ENSG00000155893	PXYLP1	up	1	0.0955235	9	2	0	2	0
7400	ENSG00000085224	ATRX	down	-1	-0.0955017	9	0	2	2	0
7401	ENSG00000105568	PPP2R1A	up	1	0.0952211	9	2	0	2	0
7402	ENSG00000143933	CALM2	up	1	0.0951546	9	2	0	2	0
7403	ENSG00000145216	FIP1L1	down	-1	-0.0950513	9	0	2	2	0
7404	ENSG00000115484	CCT4	down	-1	0.0949545	9	0	2	2	0
7405	ENSG00000107890	ANKRD26	down	-1	-0.0946081	9	0	2	2	0
7406	ENSG00000289378	ENSG00000289378	up	1	-0.094608	9	2	0	2	0
7407	ENSG00000251141	MRPS30-DT	up	1	0.094604	9	2	0	2	0
7408	ENSG00000167258	CDK12	down	-1	-0.0943893	9	0	2	2	0
7409	ENSG00000062194	GPBP1	down	-1	-0.0943505	9	0	2	2	0
7410	ENSG00000156873	PHKG2	down	-1	-0.0942892	9	0	2	2	0
7411	ENSG00000158882	TOMM40L	up	1	-0.0942514	9	2	0	2	0
7412	ENSG00000249592	PCGF3-AS1	down	-1	-0.0942123	9	0	2	2	0
7413	ENSG00000116874	WARS2	down	-1	-0.0940466	9	0	2	2	0
7414	ENSG00000172466	ZNF24	down	-1	-0.0938945	9	0	2	2	0
7415	ENSG00000151532	VTI1A	up	1	-0.0938875	9	2	0	2	0
7416	ENSG00000101152	DNAJC5	up	1	-0.0933476	9	2	0	2	0
7417	ENSG00000132849	PATJ	up	1	0.0933006	9	2	0	2	0
7418	ENSG00000116127	ALMS1	down	-1	-0.0931593	9	0	2	2	0
7419	ENSG00000169914	OTUD3	down	-1	-0.0930963	9	0	2	2	0
7420	ENSG00000131351	HAUS8	up	1	0.0930313	9	2	0	2	0
7421	ENSG00000184220	CMSS1	down	-1	-0.0930095	9	0	2	2	0
7422	ENSG00000100101	ENSG00000100101	up	1	0.0929196	8	2	0	2	0
7423	ENSG00000262223	LINC03048	down	-1	-0.0928568	9	0	2	2	0
7424	ENSG00000173349	SFT2D3	down	-1	-0.0928125	9	0	2	2	0
7425	ENSG00000171148	TADA3	up	1	0.0925553	9	2	0	2	0
7426	ENSG00000163071	SPATA18	down	-1	-0.0924693	9	0	2	2	0
7427	ENSG00000153914	SREK1	down	-1	-0.0924466	9	0	2	2	0
7428	ENSG00000279865	ENSG00000279865	up	1	0.0923998	9	2	0	2	0
7429	ENSG00000170011	MYRIP	up	1	0.0922408	8	2	0	2	0
7430	ENSG00000162650	ATXN7L2	down	-1	-0.0918882	9	0	2	2	0
7431	ENSG00000146038	DCDC2	up	1	-0.0916761	9	2	0	2	0
7432	ENSG00000241945	PWP2	down	-1	-0.0915874	9	0	2	2	0
7433	ENSG00000276168	RN7SL1	up	1	-0.0911384	9	2	0	2	0
7434	ENSG00000112855	HARS2	down	-1	-0.0911216	9	0	2	2	0
7435	ENSG00000273270	LINC03072	up	1	0.0911077	9	2	0	2	0
7436	ENSG00000264278	ZNF236-DT	up	1	0.0909072	9	2	0	2	0
7437	ENSG00000257727	CNPY2	down	-1	-0.0907296	9	0	2	2	0
7438	ENSG00000275066	SYNRG	down	-1	-0.0903102	9	0	2	2	0
7439	ENSG00000173486	FKBP2	up	1	0.0900495	9	2	0	2	0
7440	ENSG00000185519	FAM131C	up	1	0.0899889	9	2	0	2	0
7441	ENSG00000066777	ARFGEF1	up	1	-0.0898744	9	2	0	2	0
7442	ENSG00000141068	KSR1	down	-1	-0.0891675	9	0	2	2	0
7443	ENSG00000085721	RRN3	down	-1	0.0889596	9	0	2	2	0
7444	ENSG00000271897	ENSG00000271897	down	-1	-0.0887091	9	0	2	2	0
7445	ENSG00000258738	BAZ1A-AS1	up	1	-0.088646	9	2	0	2	0
7446	ENSG00000130699	TAF4	down	-1	-0.0884088	9	0	2	2	0
7447	ENSG00000137274	BPHL	up	1	0.0883029	9	2	0	2	0
7448	ENSG00000152465	NMT2	up	1	0.0879079	9	2	0	2	0
7449	ENSG00000126226	PCID2	down	-1	-0.0876544	9	0	2	2	0
7450	ENSG00000206053	JPT2	up	1	0.0874667	9	2	0	2	0
7451	ENSG00000113407	TARS1	down	-1	-0.0872699	9	0	2	2	0
7452	ENSG00000169189	NSMCE1	down	-1	0.0871618	9	0	2	2	0
7453	ENSG00000228696	ARL17B	down	-1	-0.087081	9	0	2	2	0
7454	ENSG00000275532	ENSG00000275532	up	1	-0.0869019	9	2	0	2	0
7455	ENSG00000163794	UCN	down	-1	-0.0868857	9	0	2	2	0
7456	ENSG00000250021	ARPIN-AP3S2	up	1	0.086701	9	2	0	2	0
7457	ENSG00000160305	DIP2A	down	-1	-0.0866739	9	0	2	2	0
7458	ENSG00000151967	SCHIP1	up	1	-0.0866365	9	2	0	2	0
7459	ENSG00000007341	ST7L	down	-1	-0.0861668	9	0	2	2	0
7460	ENSG00000241852	C8orf58	up	1	0.0853306	9	2	0	2	0
7461	ENSG00000148985	PGAP2	down	-1	0.0851671	9	0	2	2	0
7462	ENSG00000272525	BTF3-DT	up	1	0.0850749	9	2	0	2	0
7463	ENSG00000148843	PDCD11	down	-1	0.0849088	9	0	2	2	0
7464	ENSG00000246528	SLCO5A1-AS1	up	1	-0.0846715	9	2	0	2	0
7465	ENSG00000155463	OXA1L	down	-1	-0.0846338	9	0	2	2	0
7466	ENSG00000138760	SCARB2	up	1	-0.0846325	9	2	0	2	0
7467	ENSG00000245729	LINC02226	up	1	-0.0843899	8	2	0	2	0
7468	ENSG00000256925	ADGRA1-AS1	up	1	0.0842873	9	2	0	2	0
7469	ENSG00000102879	CORO1A	up	1	-0.0842722	9	2	0	2	0
7470	ENSG00000152484	USP12	down	-1	-0.0842579	9	0	2	2	0
7471	ENSG00000107938	EDRF1	down	-1	-0.0842432	9	0	2	2	0
7472	ENSG00000115966	ATF2	up	1	-0.0834862	9	2	0	2	0
7473	ENSG00000159958	TNFRSF13C	up	1	0.0834296	8	2	0	2	0
7474	ENSG00000180900	SCRIB	down	-1	0.0834262	9	0	2	2	0
7475	ENSG00000284776	ENSG00000284776	up	1	0.083381	9	2	0	2	0
7476	ENSG00000119640	ACYP1	up	1	-0.0832668	9	2	0	2	0
7477	ENSG00000174579	MSL2	down	-1	-0.0831487	9	0	2	2	0
7478	ENSG00000147789	ZNF7	down	-1	-0.0830742	9	0	2	2	0
7479	ENSG00000188636	RTL6	up	1	0.0830172	9	2	0	2	0
7480	ENSG00000120526	NUDCD1	down	-1	0.0830069	9	0	2	2	0
7481	ENSG00000241553	ARPC4	up	1	0.0829117	9	2	0	2	0
7482	ENSG00000146830	GIGYF1	down	-1	-0.0825694	9	0	2	2	0
7483	ENSG00000198156	NPIPB6	down	-1	-0.0823784	9	0	2	2	0
7484	ENSG00000198618	PPIAP22	up	1	0.0821983	9	2	0	2	0
7485	ENSG00000050426	LETMD1	up	1	0.0821818	9	2	0	2	0
7486	ENSG00000084073	ZMPSTE24	down	-1	-0.0821777	9	0	2	2	0
7487	ENSG00000173120	KDM2A	down	-1	-0.0821399	9	0	2	2	0
7488	ENSG00000213462	ERV3-1	up	1	0.0821332	9	2	0	2	0
7489	ENSG00000286985	ENSG00000286985	down	-1	0.0820137	9	0	2	2	0
7490	ENSG00000272455	MRPL20-DT	down	-1	-0.081903	9	0	2	2	0
7491	ENSG00000196295	GARS1-DT	down	-1	-0.0818831	9	0	2	2	0
7492	ENSG00000138433	CIR1	down	-1	-0.0818694	9	0	2	2	0
7493	ENSG00000214770	ENSG00000214770	down	-1	-0.0818467	9	0	2	2	0
7494	ENSG00000147144	CCDC120	down	-1	-0.0817845	9	0	2	2	0
7495	ENSG00000112242	E2F3	up	1	-0.0817538	9	2	0	2	0
7496	ENSG00000101624	CEP76	down	-1	0.081504	9	0	2	2	0
7497	ENSG00000156345	CDK20	up	1	-0.081392	9	2	0	2	0
7498	ENSG00000181827	RFX7	down	-1	-0.0811629	9	0	2	2	0
7499	ENSG00000261408	TEN1-CDK3	down	-1	-0.0810852	9	0	2	2	0
7500	ENSG00000289177	ENSG00000289177	down	-1	-0.0808747	9	0	2	2	0
7501	ENSG00000162757	C1orf74	up	1	0.0807748	9	2	0	2	0
7502	ENSG00000074201	CLNS1A	down	-1	0.080643	9	0	2	2	0
7503	ENSG00000117505	DR1	down	-1	-0.0806039	9	0	2	2	0
7504	ENSG00000197798	FAM118B	down	-1	0.080306	9	0	2	2	0
7505	ENSG00000040933	INPP4A	up	1	-0.0802599	9	2	0	2	0
7506	ENSG00000126216	TUBGCP3	down	-1	-0.0802556	9	0	2	2	0
7507	ENSG00000148341	SH3GLB2	up	1	0.0800768	9	2	0	2	0
7508	ENSG00000305656	ENSG00000305656	up	1	0.0799836	9	2	0	2	0
7509	ENSG00000204438	GPANK1	up	1	0.0799669	9	2	0	2	0
7510	ENSG00000113240	CLK4	down	-1	-0.0798804	9	0	2	2	0
7511	ENSG00000123411	IKZF4	down	-1	-0.0797081	9	0	2	2	0
7512	ENSG00000214029	ZNF891	up	1	-0.0796172	9	2	0	2	0
7513	ENSG00000178971	CTC1	up	1	-0.0795458	9	2	0	2	0
7514	ENSG00000174989	FBXW8	down	-1	0.0795171	9	0	2	2	0
7515	ENSG00000041357	PSMA4	up	1	0.0792695	9	2	0	2	0
7516	ENSG00000112578	BYSL	down	-1	0.0792043	9	0	2	2	0
7517	ENSG00000083544	TDRD3	down	-1	-0.0791953	9	0	2	2	0
7518	ENSG00000132286	TIMM10B	down	-1	-0.0790933	9	0	2	2	0
7519	ENSG00000243646	IL10RB	down	-1	-0.0790913	9	0	2	2	0
7520	ENSG00000139291	TMEM19	up	1	0.0790419	9	2	0	2	0
7521	ENSG00000127720	METTL25	down	-1	0.0788144	9	0	2	2	0
7522	ENSG00000242553	ENSG00000242553	up	1	-0.0787809	9	2	0	2	0
7523	ENSG00000100151	PICK1	up	1	-0.0786548	9	2	0	2	0
7524	ENSG00000228436	RRAGC-DT	down	-1	-0.0785972	9	0	2	2	0
7525	ENSG00000170954	ZNF415	up	1	-0.0785606	9	2	0	2	0
7526	ENSG00000136942	RPL35	down	-1	0.0785534	9	0	2	2	0
7527	ENSG00000126368	NR1D1	down	-1	-0.0785339	9	0	2	2	0
7528	ENSG00000076826	CAMSAP3	up	1	-0.0784757	9	2	0	2	0
7529	ENSG00000226174	TEX22	down	-1	-0.0783226	9	0	2	2	0
7530	ENSG00000185222	TCEAL9	down	-1	0.0780737	9	0	2	2	0
7531	ENSG00000141499	WRAP53	up	1	0.0778321	9	2	0	2	0
7532	ENSG00000127445	PIN1	up	1	0.0773944	9	2	0	2	0
7533	ENSG00000240682	ISY1	down	-1	-0.0772127	9	0	2	2	0
7534	ENSG00000294512	ENSG00000294512	down	-1	-0.0771984	9	0	2	2	0
7535	ENSG00000152102	FAM168B	up	1	0.0771227	9	2	0	2	0
7536	ENSG00000272721	EIF2B5-DT	up	1	0.0771194	9	2	0	2	0
7537	ENSG00000256443	ENSG00000256443	up	1	0.0768504	8	2	0	2	0
7538	ENSG00000108588	CCDC47	down	-1	-0.0767957	9	0	2	2	0
7539	ENSG00000166479	TMX3	down	-1	0.076727	9	0	2	2	0
7540	ENSG00000119682	AREL1	up	1	-0.0765784	9	2	0	2	0
7541	ENSG00000128563	PRKRIP1	down	-1	-0.0762652	9	0	2	2	0
7542	ENSG00000115827	DCAF17	down	-1	-0.0759666	9	0	2	2	0
7543	ENSG00000170667	RASA4B	up	1	0.0759036	9	2	0	2	0
7544	ENSG00000290803	ENSG00000290803	up	1	0.0756904	8	2	0	2	0
7545	ENSG00000129933	MAU2	down	-1	-0.075645	9	0	2	2	0
7546	ENSG00000291237	SOD2	up	1	-0.0754479	9	2	0	2	0
7547	ENSG00000161647	MPP3	up	1	-0.0752719	9	2	0	2	0
7548	ENSG00000289154	ENSG00000289154	down	-1	0.0750965	9	0	2	2	0
7549	ENSG00000116095	PLEKHA3	down	-1	-0.0747986	9	0	2	2	0
7550	ENSG00000070601	FRMPD1	up	1	0.074559	8	2	0	2	0
7551	ENSG00000293241	GTF2IP4	up	1	0.0744183	9	2	0	2	0
7552	ENSG00000135148	TRAFD1	down	-1	-0.0744051	9	0	2	2	0
7553	ENSG00000155256	ZFYVE27	down	-1	-0.0743945	9	0	2	2	0
7554	ENSG00000188878	FBF1	down	-1	-0.0742839	9	0	2	2	0
7555	ENSG00000070814	TCOF1	down	-1	0.0742273	9	0	2	2	0
7556	ENSG00000124702	KLHDC3	up	1	0.0742107	9	2	0	2	0
7557	ENSG00000151304	SRFBP1	down	-1	-0.074163	9	0	2	2	0
7558	ENSG00000175893	ZDHHC21	down	-1	-0.0740816	9	0	2	2	0
7559	ENSG00000021762	OSBPL5	up	1	0.0740125	9	2	0	2	0
7560	ENSG00000131828	PDHA1	down	-1	-0.073879	9	0	2	2	0
7561	ENSG00000078237	TIGAR	down	-1	-0.0736149	9	0	2	2	0
7562	ENSG00000166557	TMED3	down	-1	-0.0734758	9	0	2	2	0
7563	ENSG00000050327	ARHGEF5	up	1	0.0734526	8	2	0	2	0
7564	ENSG00000079691	CARMIL1	down	-1	0.0731082	9	0	2	2	0
7565	ENSG00000266947	ENSG00000266947	down	-1	0.0731067	9	0	2	2	0
7566	ENSG00000235010	JAKMIP3-AS1	up	1	0.0730747	8	2	0	2	0
7567	ENSG00000299996	ENSG00000299996	up	1	0.0727734	9	2	0	2	0
7568	ENSG00000120256	LRP11	down	-1	-0.0727662	9	0	2	2	0
7569	ENSG00000288722	F8A1	up	1	0.0725701	9	2	0	2	0
7570	ENSG00000186222	BLOC1S4	down	-1	-0.0725628	9	0	2	2	0
7571	ENSG00000131951	LRRC9	down	-1	0.0725048	9	0	2	2	0
7572	ENSG00000109736	MFSD10	up	1	-0.072345	9	2	0	2	0
7573	ENSG00000100023	PPIL2	up	1	0.0722719	9	2	0	2	0
7574	ENSG00000015153	YAF2	down	-1	-0.0722424	9	0	2	2	0
7575	ENSG00000287192	ENSG00000287192	down	-1	-0.0722143	9	0	2	2	0
7576	ENSG00000163528	CHCHD4	down	-1	-0.0721975	9	0	2	2	0
7577	ENSG00000301565	ENSG00000301565	down	-1	-0.0721842	9	0	2	2	0
7578	ENSG00000159363	ATP13A2	up	1	-0.0719827	9	2	0	2	0
7579	ENSG00000182890	GLUD2	down	-1	0.0717178	9	0	2	2	0
7580	ENSG00000145919	BOD1	down	-1	-0.0716746	9	0	2	2	0
7581	ENSG00000123154	WDR83	up	1	0.0716147	9	2	0	2	0
7582	ENSG00000290098	ENSG00000290098	down	-1	-0.0716119	9	0	2	2	0
7583	ENSG00000078618	NRDC	down	-1	-0.0715437	9	0	2	2	0
7584	ENSG00000164934	DCAF13	down	-1	0.0714468	9	0	2	2	0
7585	ENSG00000188687	SLC4A5	up	1	0.0714273	9	2	0	2	0
7586	ENSG00000064313	TAF2	down	-1	-0.0712971	9	0	2	2	0
7587	ENSG00000142530	GARIN5A	up	1	-0.0712006	8	2	0	2	0
7588	ENSG00000167491	GATAD2A	up	1	0.0711542	9	2	0	2	0
7589	ENSG00000125812	GZF1	down	-1	-0.0711287	9	0	2	2	0
7590	ENSG00000115042	FAHD2A	down	-1	-0.0711073	9	0	2	2	0
7591	ENSG00000228340	MIR646HG	up	1	0.0708883	7	2	0	2	0
7592	ENSG00000197380	DACT3	up	1	0.0708442	9	2	0	2	0
7593	ENSG00000100614	PPM1A	up	1	0.0705705	9	2	0	2	0
7594	ENSG00000140553	UNC45A	down	-1	0.0704928	9	0	2	2	0
7595	ENSG00000163322	ABRAXAS1	up	1	0.0703399	9	2	0	2	0
7596	ENSG00000163644	PPM1K	up	1	-0.0696781	9	2	0	2	0
7597	ENSG00000099797	TECR	up	1	-0.0695941	9	2	0	2	0
7598	ENSG00000135655	USP15	down	-1	-0.0695922	9	0	2	2	0
7599	ENSG00000102468	HTR2A	up	1	0.0694442	9	2	0	2	0
7600	ENSG00000289931	ENSG00000289931	up	1	0.0694225	9	2	0	2	0
7601	ENSG00000225439	BOLA3-DT	up	1	-0.0692272	9	2	0	2	0
7602	ENSG00000235954	TTC28-AS1	down	-1	-0.0691077	9	0	2	2	0
7603	ENSG00000165449	SLC16A9	down	-1	0.0690743	9	0	2	2	0
7604	ENSG00000146425	DYNLT1	up	1	0.0689086	9	2	0	2	0
7605	ENSG00000125149	PHAF1	up	1	-0.068633	9	2	0	2	0
7606	ENSG00000115053	NCL	down	-1	-0.0685752	9	0	2	2	0
7607	ENSG00000168310	IRF2	down	-1	-0.068566	9	0	2	2	0
7608	ENSG00000109929	SC5D	up	1	0.0685409	9	2	0	2	0
7609	ENSG00000114383	TUSC2	up	1	0.0685306	9	2	0	2	0
7610	ENSG00000126953	TIMM8A	down	-1	-0.068276	9	0	2	2	0
7611	ENSG00000170522	ELOVL6	up	1	-0.068265	9	2	0	2	0
7612	ENSG00000166860	ZBTB39	down	-1	-0.0681381	9	0	2	2	0
7613	ENSG00000284116	ENSG00000284116	down	-1	-0.0679815	9	0	2	2	0
7614	ENSG00000162927	PUS10	down	-1	-0.0679764	9	0	2	2	0
7615	ENSG00000170113	NIPA1	up	1	-0.0677426	9	2	0	2	0
7616	ENSG00000066654	THUMPD1	down	-1	-0.067655	9	0	2	2	0
7617	ENSG00000183955	KMT5A	down	-1	0.0674089	9	0	2	2	0
7618	ENSG00000146109	ABT1	down	-1	0.0673616	9	0	2	2	0
7619	ENSG00000253738	OTUD6B-AS1	down	-1	-0.0673426	9	0	2	2	0
7620	ENSG00000085511	MAP3K4	down	-1	-0.0672447	9	0	2	2	0
7621	ENSG00000235545	DOCK7-DT	down	-1	-0.0672008	9	0	2	2	0
7622	ENSG00000157500	APPL1	down	-1	-0.0671578	9	0	2	2	0
7623	ENSG00000286671	ENSG00000286671	up	1	-0.0670476	9	2	0	2	0
7624	ENSG00000134575	ACP2	down	-1	0.0668289	9	0	2	2	0
7625	ENSG00000203724	C1orf53	up	1	0.0667892	9	2	0	2	0
7626	ENSG00000185344	ATP6V0A2	down	-1	-0.0667468	9	0	2	2	0
7627	ENSG00000225361	PPP1R26-AS1	down	-1	-0.0666584	9	0	2	2	0
7628	ENSG00000186106	ANKRD46	up	1	-0.0665439	9	2	0	2	0
7629	ENSG00000152404	CWF19L2	down	-1	-0.0662855	9	0	2	2	0
7630	ENSG00000166889	PATL1	down	-1	-0.0661949	9	0	2	2	0
7631	ENSG00000167721	TSR1	down	-1	-0.0661575	9	0	2	2	0
7632	ENSG00000101474	APMAP	down	-1	-0.0657219	9	0	2	2	0
7633	ENSG00000173825	TIGD3	up	1	0.0656944	9	2	0	2	0
7634	ENSG00000009724	MASP2	down	-1	0.0656081	8	0	2	2	0
7635	ENSG00000226562	CYP4F26P	down	-1	0.0655011	8	0	2	2	0
7636	ENSG00000166946	CCNDBP1	up	1	-0.0654883	9	2	0	2	0
7637	ENSG00000172590	MRPL52	down	-1	-0.0653639	9	0	2	2	0
7638	ENSG00000289443	ENSG00000289443	down	-1	-0.0653588	9	0	2	2	0
7639	ENSG00000260917	ENSG00000260917	up	1	-0.0653471	9	2	0	2	0
7640	ENSG00000089123	TASP1	down	-1	-0.0652629	9	0	2	2	0
7641	ENSG00000084754	HADHA	up	1	0.0651519	9	2	0	2	0
7642	ENSG00000153207	AHCTF1	down	-1	-0.0650371	9	0	2	2	0
7643	ENSG00000139977	NAA30	down	-1	-0.0649863	9	0	2	2	0
7644	ENSG00000231527	FAM27C	up	1	0.0649586	9	2	0	2	0
7645	ENSG00000159921	GNE	up	1	0.0647951	9	2	0	2	0
7646	ENSG00000121005	CRISPLD1	down	-1	-0.0647432	9	0	2	2	0
7647	ENSG00000167971	CASKIN1	up	1	-0.0645964	9	2	0	2	0
7648	ENSG00000113360	DROSHA	down	-1	-0.0645356	9	0	2	2	0
7649	ENSG00000100380	ST13	down	-1	-0.064447	9	0	2	2	0
7650	ENSG00000204619	PPP1R11	up	1	0.0643222	9	2	0	2	0
7651	ENSG00000101361	NOP56	down	-1	0.06427	9	0	2	2	0
7652	ENSG00000087302	RTRAF	down	-1	0.0639505	9	0	2	2	0
7653	ENSG00000142230	SAE1	up	1	0.0639188	9	2	0	2	0
7654	ENSG00000105887	MTPN	up	1	-0.0634221	9	2	0	2	0
7655	ENSG00000124641	MED20	up	1	0.0634194	9	2	0	2	0
7656	ENSG00000259781	HMGB1P6	down	-1	0.0633709	9	0	2	2	0
7657	ENSG00000004776	HSPB6	down	-1	0.0632707	8	0	2	2	0
7658	ENSG00000151694	ADAM17	down	-1	0.0631718	9	0	2	2	0
7659	ENSG00000128951	DUT	up	1	0.0631648	9	2	0	2	0
7660	ENSG00000179588	ZFPM1	up	1	-0.0631333	9	2	0	2	0
7661	ENSG00000152904	GGPS1	up	1	0.0629842	9	2	0	2	0
7662	ENSG00000102898	NUTF2	up	1	0.0629568	9	2	0	2	0
7663	ENSG00000111802	TDP2	down	-1	-0.0627224	9	0	2	2	0
7664	ENSG00000306723	ENSG00000306723	up	1	-0.0625516	9	2	0	2	0
7665	ENSG00000044446	PHKA2	down	-1	-0.0623412	9	0	2	2	0
7666	ENSG00000184076	UQCR10	up	1	0.0623246	9	2	0	2	0
7667	ENSG00000123992	DNPEP	down	-1	-0.0620839	9	0	2	2	0
7668	ENSG00000131374	TBC1D5	up	1	-0.0620465	9	2	0	2	0
7669	ENSG00000106367	AP1S1	up	1	0.0620169	9	2	0	2	0
7670	ENSG00000215301	DDX3X	down	-1	-0.0618559	9	0	2	2	0
7671	ENSG00000183431	SF3A3	down	-1	-0.0617393	9	0	2	2	0
7672	ENSG00000197728	RPS26	down	-1	-0.0616844	9	0	2	2	0
7673	ENSG00000188732	FAM221A	down	-1	-0.061647	9	0	2	2	0
7674	ENSG00000166454	ATMIN	down	-1	-0.0614582	9	0	2	2	0
7675	ENSG00000157538	VPS26C	up	1	0.0611593	9	2	0	2	0
7676	ENSG00000178913	TAF7	down	-1	0.060937	9	0	2	2	0
7677	ENSG00000285756	ENSG00000285756	down	-1	-0.0608689	9	0	2	2	0
7678	ENSG00000196262	PPIA	up	1	0.0608189	9	2	0	2	0
7679	ENSG00000134508	CABLES1	down	-1	0.0608094	9	0	2	2	0
7680	ENSG00000121653	MAPK8IP1	up	1	0.0606974	9	2	0	2	0
7681	ENSG00000075035	WSCD2	up	1	0.0606703	9	2	0	2	0
7682	ENSG00000048649	RSF1	down	-1	-0.0604812	9	0	2	2	0
7683	ENSG00000102908	NFAT5	down	-1	-0.0604116	9	0	2	2	0
7684	ENSG00000112695	COX7A2	up	1	0.0603537	9	2	0	2	0
7685	ENSG00000066557	LRRC40	up	1	-0.0602823	9	2	0	2	0
7686	ENSG00000142867	BCL10	down	-1	-0.0602483	9	0	2	2	0
7687	ENSG00000170464	DNAJC18	up	1	-0.0602402	9	2	0	2	0
7688	ENSG00000122406	RPL5	down	-1	-0.0602147	9	0	2	2	0
7689	ENSG00000037749	MFAP3	up	1	0.059671	9	2	0	2	0
7690	ENSG00000168092	PAFAH1B2	up	1	0.059661	9	2	0	2	0
7691	ENSG00000214530	STARD10	up	1	0.0595508	9	2	0	2	0
7692	ENSG00000166348	USP54	down	-1	0.0594633	9	0	2	2	0
7693	ENSG00000136052	SLC41A2	up	1	-0.0593322	9	2	0	2	0
7694	ENSG00000289414	ENSG00000289414	up	1	-0.0592327	9	2	0	2	0
7695	ENSG00000260563	ENSG00000260563	up	1	0.0590986	9	2	0	2	0
7696	ENSG00000204851	PNMA8B	up	1	0.0590747	9	2	0	2	0
7697	ENSG00000138593	SECISBP2L	down	-1	-0.0590638	9	0	2	2	0
7698	ENSG00000099954	CECR2	down	-1	0.0590556	9	0	2	2	0
7699	ENSG00000152439	ZNF773	down	-1	-0.0589645	9	0	2	2	0
7700	ENSG00000174405	LIG4	up	1	0.0588698	9	2	0	2	0
7701	ENSG00000165949	IFI27	up	1	0.0587405	9	2	0	2	0
7702	ENSG00000177646	ACAD9	down	-1	0.0586484	9	0	2	2	0
7703	ENSG00000256546	LINC02985	up	1	0.0585975	9	2	0	2	0
7704	ENSG00000204514	ZNF814	down	-1	-0.0585405	9	0	2	2	0
7705	ENSG00000075568	TMEM131	down	-1	0.058133	9	0	2	2	0
7706	ENSG00000167136	ENDOG	up	1	0.0581115	9	2	0	2	0
7707	ENSG00000168818	STX18	down	-1	-0.0580901	9	0	2	2	0
7708	ENSG00000167676	PLIN4	up	1	0.0580508	9	2	0	2	0
7709	ENSG00000162244	RPL29	down	-1	0.0579888	9	0	2	2	0
7710	ENSG00000110442	COMMD9	up	1	-0.057942	9	2	0	2	0
7711	ENSG00000143319	ISG20L2	down	-1	-0.0578379	9	0	2	2	0
7712	ENSG00000273238	TMEM271	up	1	-0.0578021	9	2	0	2	0
7713	ENSG00000184752	NDUFA12	up	1	0.0577965	9	2	0	2	0
7714	ENSG00000196151	WDSUB1	down	-1	-0.0576736	9	0	2	2	0
7715	ENSG00000126768	TIMM17B	down	-1	-0.0575772	9	0	2	2	0
7716	ENSG00000137996	RTCA	down	-1	-0.0575557	9	0	2	2	0
7717	ENSG00000198612	COPS8	up	1	-0.0575535	9	2	0	2	0
7718	ENSG00000269559	ENSG00000269559	up	1	0.0574921	9	2	0	2	0
7719	ENSG00000100416	TRMU	down	-1	0.0574138	9	0	2	2	0
7720	ENSG00000115129	TP53I3	up	1	-0.0573714	9	2	0	2	0
7721	ENSG00000186660	ZFP91	down	-1	-0.0571892	9	0	2	2	0
7722	ENSG00000010256	UQCRC1	up	1	0.0571313	9	2	0	2	0
7723	ENSG00000205250	E2F4	down	-1	0.0570736	9	0	2	2	0
7724	ENSG00000007168	PAFAH1B1	up	1	-0.0570516	9	2	0	2	0
7725	ENSG00000258056	CD63-AS1	down	-1	-0.0570365	9	0	2	2	0
7726	ENSG00000101331	CCM2L	down	-1	-0.0569871	8	0	2	2	0
7727	ENSG00000111361	EIF2B1	down	-1	-0.0568514	9	0	2	2	0
7728	ENSG00000221914	PPP2R2A	down	-1	0.0566267	9	0	2	2	0
7729	ENSG00000061938	TNK2	up	1	-0.0565086	9	2	0	2	0
7730	ENSG00000293664	ENSG00000293664	down	-1	-0.0564916	8	0	2	2	0
7731	ENSG00000261553	ENSG00000261553	down	-1	0.0564286	9	0	2	2	0
7732	ENSG00000107968	MAP3K8	down	-1	0.0562059	9	0	2	2	0
7733	ENSG00000090470	PDCD7	down	-1	-0.0561966	9	0	2	2	0
7734	ENSG00000130640	TUBGCP2	up	1	0.0561731	9	2	0	2	0
7735	ENSG00000143195	ILDR2	down	-1	-0.0560979	9	0	2	2	0
7736	ENSG00000274561	ENSG00000274561	down	-1	-0.0560435	9	0	2	2	0
7737	ENSG00000142235	LMTK3	up	1	-0.055904	9	2	0	2	0
7738	ENSG00000269044	ENSG00000269044	up	1	-0.0558852	9	2	0	2	0
7739	ENSG00000037474	NSUN2	down	-1	0.0558249	9	0	2	2	0
7740	ENSG00000258957	GALNT16-AS1	up	1	-0.0555674	9	2	0	2	0
7741	ENSG00000163568	AIM2	up	1	0.0555513	9	2	0	2	0
7742	ENSG00000155975	VPS37A	down	-1	-0.0555368	9	0	2	2	0
7743	ENSG00000290292	HOMEZ	up	1	0.0551817	9	2	0	2	0
7744	ENSG00000174373	RALGAPA1	up	1	-0.0551681	9	2	0	2	0
7745	ENSG00000150361	KLHL1	up	1	-0.0551194	9	2	0	2	0
7746	ENSG00000307216	ENSG00000307216	up	1	0.0550358	8	2	0	2	0
7747	ENSG00000101343	CRNKL1	down	-1	-0.0549376	9	0	2	2	0
7748	ENSG00000285382	ENSG00000285382	down	-1	-0.0547985	9	0	2	2	0
7749	ENSG00000285427	SOD2-OT1	up	1	-0.0546447	9	2	0	2	0
7750	ENSG00000121766	ZCCHC17	up	1	-0.0544968	9	2	0	2	0
7751	ENSG00000269858	EGLN2	up	1	0.0543721	9	2	0	2	0
7752	ENSG00000077348	EXOSC5	down	-1	-0.0543613	9	0	2	2	0
7753	ENSG00000177406	NINJ2-AS1	up	1	-0.0542344	8	2	0	2	0
7754	ENSG00000185127	C6orf120	down	-1	-0.0542334	9	0	2	2	0
7755	ENSG00000228300	FAM174C	down	-1	-0.0541125	9	0	2	2	0
7756	ENSG00000170889	RPS9	down	-1	0.0541069	9	0	2	2	0
7757	ENSG00000225663	MCRIP1	up	1	0.0539619	9	2	0	2	0
7758	ENSG00000198815	FOXJ3	down	-1	0.0539411	9	0	2	2	0
7759	ENSG00000169962	TAS1R3	down	-1	0.0538768	9	0	2	2	0
7760	ENSG00000108061	SHOC2	up	1	-0.0538593	9	2	0	2	0
7761	ENSG00000006695	COX10	down	-1	-0.0537916	9	0	2	2	0
7762	ENSG00000141668	CBLN2	up	1	-0.0537606	8	2	0	2	0
7763	ENSG00000145996	CDKAL1	up	1	0.0536976	9	2	0	2	0
7764	ENSG00000172264	MACROD2	up	1	0.053616	9	2	0	2	0
7765	ENSG00000125676	THOC2	down	-1	0.0535433	9	0	2	2	0
7766	ENSG00000160948	VPS28	up	1	-0.0531441	9	2	0	2	0
7767	ENSG00000114491	UMPS	down	-1	0.0531215	9	0	2	2	0
7768	ENSG00000087206	UIMC1	down	-1	-0.0529572	9	0	2	2	0
7769	ENSG00000197763	TXNRD3	down	-1	-0.0529359	9	0	2	2	0
7770	ENSG00000081842	PCDHA6	up	1	0.0529133	9	2	0	2	0
7771	ENSG00000032389	EIPR1	up	1	-0.0527926	9	2	0	2	0
7772	ENSG00000158669	GPAT4	down	-1	0.052663	9	0	2	2	0
7773	ENSG00000166822	TMEM170A	down	-1	-0.0526602	9	0	2	2	0
7774	ENSG00000124143	ARHGAP40	up	1	0.0522033	8	2	0	2	0
7775	ENSG00000104695	PPP2CB	up	1	-0.0521161	9	2	0	2	0
7776	ENSG00000204560	DHX16	down	-1	-0.0518806	9	0	2	2	0
7777	ENSG00000213588	ZBTB9	down	-1	-0.0516507	9	0	2	2	0
7778	ENSG00000117479	SLC19A2	down	-1	-0.0515625	9	0	2	2	0
7779	ENSG00000226453	LINC02542	down	-1	-0.0514665	9	0	2	2	0
7780	ENSG00000129472	RAB2B	up	1	-0.051378	9	2	0	2	0
7781	ENSG00000291092	PMS2P3	down	-1	0.0513765	9	0	2	2	0
7782	ENSG00000151835	SACS	up	1	-0.0513596	9	2	0	2	0
7783	ENSG00000157426	AASDH	up	1	0.0513479	9	2	0	2	0
7784	ENSG00000280294	ENSG00000280294	up	1	-0.0511907	9	2	0	2	0
7785	ENSG00000232732	ENSG00000232732	down	-1	-0.0511465	9	0	2	2	0
7786	ENSG00000180917	CMTR2	down	-1	-0.0510628	9	0	2	2	0
7787	ENSG00000221978	CCNL2	down	-1	-0.0508944	9	0	2	2	0
7788	ENSG00000176261	ZBTB8OS	up	1	0.0506356	9	2	0	2	0
7789	ENSG00000164631	ZNF12	down	-1	-0.0500124	9	0	2	2	0
7790	ENSG00000102595	UGGT2	down	-1	-0.0500079	9	0	2	2	0
7791	ENSG00000124733	MEA1	down	-1	0.0499868	9	0	2	2	0
7792	ENSG00000172301	COPRS	down	-1	-0.0499656	9	0	2	2	0
7793	ENSG00000090905	TNRC6A	down	-1	-0.0499052	9	0	2	2	0
7794	ENSG00000092098	RNF31	down	-1	-0.0497377	9	0	2	2	0
7795	ENSG00000172007	RAB33B	up	1	-0.0497096	9	2	0	2	0
7796	ENSG00000169696	ASPSCR1	down	-1	-0.0496045	9	0	2	2	0
7797	ENSG00000126012	KDM5C	down	-1	-0.0495111	9	0	2	2	0
7798	ENSG00000002330	BAD	up	1	0.0494266	9	2	0	2	0
7799	ENSG00000289067	ENSG00000289067	down	-1	-0.0494004	9	0	2	2	0
7800	ENSG00000123353	ORMDL2	down	-1	0.0493528	9	0	2	2	0
7801	ENSG00000291152	SBDSP1	down	-1	-0.0493071	9	0	2	2	0
7802	ENSG00000198498	TMA16	down	-1	-0.0492587	9	0	2	2	0
7803	ENSG00000185278	ZBTB37	down	-1	-0.0491854	9	0	2	2	0
7804	ENSG00000182256	GABRG3	up	1	-0.0491057	9	2	0	2	0
7805	ENSG00000304875	ENSG00000304875	up	1	-0.0489867	8	2	0	2	0
7806	ENSG00000253559	OSGEPL1-AS1	up	1	-0.0489627	9	2	0	2	0
7807	ENSG00000171316	CHD7	down	-1	0.048804	9	0	2	2	0
7808	ENSG00000188130	MAPK12	up	1	-0.0487908	9	2	0	2	0
7809	ENSG00000268751	SCGB1B2P	down	-1	0.0487874	9	0	2	2	0
7810	ENSG00000102081	FMR1	down	-1	-0.0487232	9	0	2	2	0
7811	ENSG00000206573	THUMPD3-AS1	up	1	0.0486859	9	2	0	2	0
7812	ENSG00000259024	TVP23C-CDRT4	down	-1	-0.048665	9	0	2	2	0
7813	ENSG00000136451	VEZF1	down	-1	-0.048494	9	0	2	2	0
7814	ENSG00000224660	SH3BP5-AS1	down	-1	-0.0484795	9	0	2	2	0
7815	ENSG00000131069	ACSS2	up	1	0.0484772	9	2	0	2	0
7816	ENSG00000163138	PACRGL	down	-1	-0.0481795	9	0	2	2	0
7817	ENSG00000171307	ZDHHC16	down	-1	-0.0479857	9	0	2	2	0
7818	ENSG00000221823	PPP3R1	down	-1	-0.0479472	9	0	2	2	0
7819	ENSG00000103510	KAT8	up	1	-0.04793	9	2	0	2	0
7820	ENSG00000273066	ENSG00000273066	up	1	0.0478915	9	2	0	2	0
7821	ENSG00000197894	ADH5	up	1	0.0478833	9	2	0	2	0
7822	ENSG00000134371	CDC73	down	-1	-0.0478211	9	0	2	2	0
7823	ENSG00000196504	PRPF40A	down	-1	0.0477623	9	0	2	2	0
7824	ENSG00000260473	ENSG00000260473	down	-1	0.0477385	8	0	2	2	0
7825	ENSG00000196236	XPNPEP3	down	-1	-0.0476518	9	0	2	2	0
7826	ENSG00000101898	MCTS2	up	1	-0.0473276	9	2	0	2	0
7827	ENSG00000162704	ARPC5	up	1	0.0472839	9	2	0	2	0
7828	ENSG00000174738	NR1D2	down	-1	0.0471736	9	0	2	2	0
7829	ENSG00000116221	MRPL37	down	-1	0.0470268	9	0	2	2	0
7830	ENSG00000258847	ENSG00000258847	up	1	-0.0470112	9	2	0	2	0
7831	ENSG00000240694	PNMA2	up	1	-0.0468586	9	2	0	2	0
7832	ENSG00000182196	ARL6IP4	down	-1	0.0467885	9	0	2	2	0
7833	ENSG00000122378	PRXL2A	up	1	-0.0467548	9	2	0	2	0
7834	ENSG00000108510	MED13	down	-1	-0.0467479	9	0	2	2	0
7835	ENSG00000143375	CGN	up	1	-0.046488	9	2	0	2	0
7836	ENSG00000165832	TRUB1	up	1	-0.0464807	9	2	0	2	0
7837	ENSG00000260708	TBC1D22A-DT	down	-1	0.0464677	9	0	2	2	0
7838	ENSG00000065000	AP3D1	up	1	-0.0464569	9	2	0	2	0
7839	ENSG00000129749	CHRNA10	down	-1	-0.0464396	9	0	2	2	0
7840	ENSG00000229533	ENSG00000229533	down	-1	0.0462691	8	0	2	2	0
7841	ENSG00000163739	CXCL1	down	-1	0.0462116	8	0	2	2	0
7842	ENSG00000137074	APTX	down	-1	-0.0461742	9	0	2	2	0
7843	ENSG00000116922	AIRIM	down	-1	-0.0461288	9	0	2	2	0
7844	ENSG00000196652	ZKSCAN5	down	-1	-0.0460664	9	0	2	2	0
7845	ENSG00000080819	CPOX	down	-1	0.0459162	9	0	2	2	0
7846	ENSG00000156959	LHFPL4	up	1	0.0458905	9	2	0	2	0
7847	ENSG00000180182	MED14	down	-1	0.0458163	9	0	2	2	0
7848	ENSG00000120685	PROSER1	down	-1	0.0457931	9	0	2	2	0
7849	ENSG00000182670	TTC3	down	-1	-0.0457547	9	0	2	2	0
7850	ENSG00000233369	GTF2IP4	up	1	-0.0457234	8	2	0	2	0
7851	ENSG00000104290	FZD3	up	1	0.0454399	9	2	0	2	0
7852	ENSG00000085231	AK6	down	-1	-0.0452204	9	0	2	2	0
7853	ENSG00000005339	CREBBP	down	-1	-0.0451067	9	0	2	2	0
7854	ENSG00000198018	ENTPD7	down	-1	0.0450782	9	0	2	2	0
7855	ENSG00000133678	TMEM254	down	-1	-0.045017	9	0	2	2	0
7856	ENSG00000133243	BTBD2	up	1	-0.0449986	9	2	0	2	0
7857	ENSG00000289741	ENSG00000289741	up	1	-0.0449737	9	2	0	2	0
7858	ENSG00000014216	CAPN1	up	1	0.0449433	9	2	0	2	0
7859	ENSG00000108256	NUFIP2	down	-1	-0.0449216	9	0	2	2	0
7860	ENSG00000162736	NCSTN	down	-1	-0.0444497	9	0	2	2	0
7861	ENSG00000090989	EXOC1	up	1	-0.0440706	9	2	0	2	0
7862	ENSG00000227630	LINC01132	up	1	0.043956	9	2	0	2	0
7863	ENSG00000167283	ATP5MG	up	1	0.0438407	9	2	0	2	0
7864	ENSG00000171302	CANT1	down	-1	-0.04367	9	0	2	2	0
7865	ENSG00000135837	CEP350	down	-1	-0.0436219	9	0	2	2	0
7866	ENSG00000289915	ENSG00000289915	down	-1	-0.0434313	9	0	2	2	0
7867	ENSG00000126746	ZNF384	down	-1	-0.0433236	9	0	2	2	0
7868	ENSG00000168303	MPLKIP	up	1	-0.0432595	9	2	0	2	0
7869	ENSG00000136731	UGGT1	down	-1	-0.0431038	9	0	2	2	0
7870	ENSG00000164327	RICTOR	down	-1	-0.0430723	9	0	2	2	0
7871	ENSG00000224769	MUC20P1	down	-1	-0.0430542	8	0	2	2	0
7872	ENSG00000151332	MBIP	down	-1	-0.0427607	9	0	2	2	0
7873	ENSG00000291122	CASTOR3P	up	1	0.0427358	9	2	0	2	0
7874	ENSG00000117523	PRRC2C	down	-1	-0.0424489	9	0	2	2	0
7875	ENSG00000010244	ZNF207	down	-1	-0.0422543	9	0	2	2	0
7876	ENSG00000205581	HMGN1	down	-1	0.0422302	9	0	2	2	0
7877	ENSG00000013016	EHD3	down	-1	-0.042142	9	0	2	2	0
7878	ENSG00000136152	COG3	down	-1	0.0420661	9	0	2	2	0
7879	ENSG00000196172	ZNF681	up	1	0.04205	9	2	0	2	0
7880	ENSG00000124104	SNX21	down	-1	-0.0419446	9	0	2	2	0
7881	ENSG00000137103	TMEM8B	up	1	0.0419241	9	2	0	2	0
7882	ENSG00000091039	OSBPL8	down	-1	-0.0419221	9	0	2	2	0
7883	ENSG00000133641	RLIG1	down	-1	0.0418368	9	0	2	2	0
7884	ENSG00000228010	ENSG00000228010	up	1	-0.0417292	9	2	0	2	0
7885	ENSG00000103121	CMC2	up	1	0.0417082	9	2	0	2	0
7886	ENSG00000238045	MVP-DT	up	1	0.0416411	9	2	0	2	0
7887	ENSG00000177706	FAM20C	up	1	0.0414139	9	2	0	2	0
7888	ENSG00000164332	UBLCP1	up	1	0.0413132	9	2	0	2	0
7889	ENSG00000106400	ZNHIT1	up	1	0.0408456	9	2	0	2	0
7890	ENSG00000185414	MRPL30	up	1	-0.0408218	9	2	0	2	0
7891	ENSG00000171469	ZNF561	down	-1	-0.0408033	9	0	2	2	0
7892	ENSG00000131778	CHD1L	down	-1	-0.0405275	9	0	2	2	0
7893	ENSG00000175182	FAM131A	up	1	-0.0405269	9	2	0	2	0
7894	ENSG00000167685	ZNF444	up	1	0.0405056	9	2	0	2	0
7895	ENSG00000148481	MINDY3	up	1	-0.0405033	9	2	0	2	0
7896	ENSG00000154114	TBCEL	down	-1	-0.0403342	9	0	2	2	0
7897	ENSG00000114391	RPL24	down	-1	0.0400949	9	0	2	2	0
7898	ENSG00000198718	TOGARAM1	down	-1	0.0400928	9	0	2	2	0
7899	ENSG00000197170	PSMD12	down	-1	-0.0400722	9	0	2	2	0
7900	ENSG00000226066	ZP3P2	up	1	0.0400527	7	2	0	2	0
7901	ENSG00000198663	C6orf89	up	1	0.039963	9	2	0	2	0
7902	ENSG00000007923	DNAJC11	down	-1	-0.0399617	9	0	2	2	0
7903	ENSG00000297268	ENSG00000297268	up	1	0.0398738	9	2	0	2	0
7904	ENSG00000130382	MLLT1	up	1	0.0395588	9	2	0	2	0
7905	ENSG00000104897	SF3A2	down	-1	0.0394828	9	0	2	2	0
7906	ENSG00000267454	ZNF582-DT	up	1	0.0394385	9	2	0	2	0
7907	ENSG00000124275	MTRR	down	-1	-0.0393914	9	0	2	2	0
7908	ENSG00000117242	PINK1-AS	down	-1	-0.0393134	9	0	2	2	0
7909	ENSG00000214113	LYRM4	up	1	0.0392233	9	2	0	2	0
7910	ENSG00000263513	FAM72C	up	1	-0.039057	9	2	0	2	0
7911	ENSG00000289519	ENSG00000289519	down	-1	-0.0387782	9	0	2	2	0
7912	ENSG00000176927	EFCAB5	up	1	-0.0387761	9	2	0	2	0
7913	ENSG00000182552	RWDD4	down	-1	-0.0386894	9	0	2	2	0
7914	ENSG00000154124	OTULIN	down	-1	-0.0384467	9	0	2	2	0
7915	ENSG00000197912	SPG7	down	-1	0.0383587	9	0	2	2	0
7916	ENSG00000250644	ENSG00000250644	down	-1	-0.038315	9	0	2	2	0
7917	ENSG00000186767	SPIN4	down	-1	0.0382336	9	0	2	2	0
7918	ENSG00000184897	H1-10	down	-1	0.0382004	9	0	2	2	0
7919	ENSG00000163866	SMIM12	down	-1	-0.0379495	9	0	2	2	0
7920	ENSG00000109320	NFKB1	down	-1	0.0377767	9	0	2	2	0
7921	ENSG00000108443	RPS6KB1	down	-1	-0.0377305	9	0	2	2	0
7922	ENSG00000136161	RCBTB2	down	-1	0.0376981	9	0	2	2	0
7923	ENSG00000164587	RPS14	down	-1	0.037444	9	0	2	2	0
7924	ENSG00000127419	TMEM175	down	-1	-0.0373231	9	0	2	2	0
7925	ENSG00000108829	LRRC59	down	-1	0.0371508	9	0	2	2	0
7926	ENSG00000120742	SERP1	down	-1	-0.0370825	9	0	2	2	0
7927	ENSG00000087095	NLK	up	1	0.0369311	9	2	0	2	0
7928	ENSG00000124226	RNF114	down	-1	0.0367755	9	0	2	2	0
7929	ENSG00000220161	LINC02076	down	-1	-0.0367604	9	0	2	2	0
7930	ENSG00000106628	POLD2	up	1	0.036758	9	2	0	2	0
7931	ENSG00000149599	DUSP15	up	1	0.0367012	9	2	0	2	0
7932	ENSG00000119812	FAM98A	up	1	-0.0366508	9	2	0	2	0
7933	ENSG00000078699	CBFA2T2	down	-1	-0.036499	9	0	2	2	0
7934	ENSG00000289003	ENSG00000289003	down	-1	0.0364286	9	0	2	2	0
7935	ENSG00000141759	TXNL4A	up	1	0.0361182	9	2	0	2	0
7936	ENSG00000272121	ENSG00000272121	up	1	-0.0359709	8	2	0	2	0
7937	ENSG00000164885	CDK5	up	1	0.0359294	9	2	0	2	0
7938	ENSG00000005100	DHX33	down	-1	0.0359106	9	0	2	2	0
7939	ENSG00000128590	DNAJB9	down	-1	-0.0358281	9	0	2	2	0
7940	ENSG00000070614	NDST1	up	1	0.0357424	9	2	0	2	0
7941	ENSG00000089094	KDM2B	down	-1	0.0355171	9	0	2	2	0
7942	ENSG00000162923	WDR26	down	-1	0.0354918	9	0	2	2	0
7943	ENSG00000104613	INTS10	down	-1	0.0351579	9	0	2	2	0
7944	ENSG00000244045	TMEM199	up	1	-0.0351423	9	2	0	2	0
7945	ENSG00000289698	ENSG00000289698	up	1	0.0350974	7	2	0	2	0
7946	ENSG00000100321	SYNGR1	up	1	-0.0348393	9	2	0	2	0
7947	ENSG00000280088	ENSG00000280088	down	-1	-0.0347265	9	0	2	2	0
7948	ENSG00000197343	ZNF655	down	-1	-0.0346814	9	0	2	2	0
7949	ENSG00000308608	ENSG00000308608	down	-1	0.0345495	8	0	2	2	0
7950	ENSG00000102796	DHRS12	up	1	0.0344109	9	2	0	2	0
7951	ENSG00000142459	EVI5L	up	1	-0.0342703	9	2	0	2	0
7952	ENSG00000100906	NFKBIA	down	-1	0.0342125	9	0	2	2	0
7953	ENSG00000153187	HNRNPU	down	-1	-0.0341932	9	0	2	2	0
7954	ENSG00000167130	DOLPP1	up	1	-0.034189	9	2	0	2	0
7955	ENSG00000289848	ENSG00000289848	up	1	0.0341717	8	2	0	2	0
7956	ENSG00000289149	ENSG00000289149	down	-1	0.0341564	9	0	2	2	0
7957	ENSG00000119953	SMNDC1	down	-1	0.0338517	9	0	2	2	0
7958	ENSG00000010270	STARD3NL	up	1	-0.0338124	9	2	0	2	0
7959	ENSG00000167566	NCKAP5L	down	-1	0.033699	9	0	2	2	0
7960	ENSG00000162385	MAGOH	down	-1	0.0336732	9	0	2	2	0
7961	ENSG00000144559	TAMM41	down	-1	0.0335677	9	0	2	2	0
7962	ENSG00000100890	PRORP	down	-1	-0.0335108	9	0	2	2	0
7963	ENSG00000141480	ARRB2	up	1	0.0334008	9	2	0	2	0
7964	ENSG00000294282	ENSG00000294282	down	-1	0.033396	8	0	2	2	0
7965	ENSG00000255302	EID1	up	1	0.0333845	9	2	0	2	0
7966	ENSG00000112599	GUCA1B	down	-1	0.0331506	9	0	2	2	0
7967	ENSG00000099622	CIRBP	up	1	-0.0330219	9	2	0	2	0
7968	ENSG00000215712	TMEM242	up	1	-0.0329932	9	2	0	2	0
7969	ENSG00000196367	TRRAP	down	-1	-0.0328764	9	0	2	2	0
7970	ENSG00000250317	SMIM20	up	1	0.032863	9	2	0	2	0
7971	ENSG00000040633	PHF23	up	1	0.0327548	9	2	0	2	0
7972	ENSG00000130508	PXDN	down	-1	-0.0327493	9	0	2	2	0
7973	ENSG00000035681	NSMAF	down	-1	-0.0327019	9	0	2	2	0
7974	ENSG00000006194	ZNF263	down	-1	-0.0326984	9	0	2	2	0
7975	ENSG00000159352	PSMD4	up	1	0.0326745	9	2	0	2	0
7976	ENSG00000127884	ECHS1	up	1	0.0326496	9	2	0	2	0
7977	ENSG00000129559	NEDD8	up	1	0.0325973	9	2	0	2	0
7978	ENSG00000275395	FCGBP	up	1	-0.0325957	9	2	0	2	0
7979	ENSG00000185024	BRF1	up	1	0.0325904	9	2	0	2	0
7980	ENSG00000198862	LTN1	down	-1	0.032454	9	0	2	2	0
7981	ENSG00000224699	LAMTOR5-AS1	down	-1	-0.0323935	9	0	2	2	0
7982	ENSG00000111788	DDX12B	up	1	0.0323306	9	2	0	2	0
7983	ENSG00000224825	RORB-AS1	up	1	0.0320169	9	2	0	2	0
7984	ENSG00000110046	ATG2A	down	-1	0.0319624	9	0	2	2	0
7985	ENSG00000203809	LIN28B-AS1	up	1	-0.0319075	9	2	0	2	0
7986	ENSG00000100316	RPL3	down	-1	0.0317546	9	0	2	2	0
7987	ENSG00000163026	WDCP	up	1	-0.0317121	9	2	0	2	0
7988	ENSG00000143353	LYPLAL1	down	-1	-0.0315779	9	0	2	2	0
7989	ENSG00000103091	WDR59	up	1	0.0314679	9	2	0	2	0
7990	ENSG00000230303	ENSG00000230303	up	1	0.0313666	9	2	0	2	0
7991	ENSG00000245864	MEF2C-AS2	down	-1	0.0313534	8	0	2	2	0
7992	ENSG00000150637	CD226	up	1	-0.0313478	9	2	0	2	0
7993	ENSG00000169410	PTPN9	up	1	-0.031316	9	2	0	2	0
7994	ENSG00000164163	ABCE1	down	-1	0.0311898	9	0	2	2	0
7995	ENSG00000175866	BAIAP2	down	-1	-0.0311772	9	0	2	2	0
7996	ENSG00000243317	STMP1	up	1	0.0311357	9	2	0	2	0
7997	ENSG00000273559	CWC25	down	-1	-0.0311248	9	0	2	2	0
7998	ENSG00000128059	PPAT	up	1	-0.0310971	9	2	0	2	0
7999	ENSG00000153037	SRP19	down	-1	-0.031006	9	0	2	2	0
8000	ENSG00000186141	POLR3C	down	-1	-0.0309721	9	0	2	2	0
8001	ENSG00000205853	RFPL3S	down	-1	0.0309668	9	0	2	2	0
8002	ENSG00000260372	AQP4-AS1	up	1	0.0308672	9	2	0	2	0
8003	ENSG00000111271	ACAD10	down	-1	0.0307551	9	0	2	2	0
8004	ENSG00000139112	GABARAPL1	up	1	-0.0306211	9	2	0	2	0
8005	ENSG00000147604	RPL7	down	-1	0.0305391	9	0	2	2	0
8006	ENSG00000112576	CCND3	down	-1	0.0305242	9	0	2	2	0
8007	ENSG00000293427	ENSG00000293427	up	1	-0.0305195	9	2	0	2	0
8008	ENSG00000143970	ASXL2	down	-1	0.0304201	9	0	2	2	0
8009	ENSG00000165629	ATP5F1C	up	1	0.0301311	9	2	0	2	0
8010	ENSG00000150627	WDR17	up	1	0.0300656	9	2	0	2	0
8011	ENSG00000105819	PMPCB	down	-1	-0.0297906	9	0	2	2	0
8012	ENSG00000109536	FRG1	down	-1	0.0293417	9	0	2	2	0
8013	ENSG00000293360	ABCA11P	up	1	0.0293405	9	2	0	2	0
8014	ENSG00000159882	ZNF230	down	-1	-0.029271	9	0	2	2	0
8015	ENSG00000101367	MAPRE1	down	-1	-0.0290187	9	0	2	2	0
8016	ENSG00000235706	DICER1-AS1	up	1	-0.028975	9	2	0	2	0
8017	ENSG00000154781	CCDC174	down	-1	-0.028961	9	0	2	2	0
8018	ENSG00000273899	NOL12	down	-1	-0.028938	9	0	2	2	0
8019	ENSG00000197102	DYNC1H1	up	1	0.0288725	9	2	0	2	0
8020	ENSG00000182093	GET1	up	1	0.0288192	9	2	0	2	0
8021	ENSG00000007376	RPUSD1	down	-1	-0.0287982	9	0	2	2	0
8022	ENSG00000080603	SRCAP	down	-1	-0.0286476	9	0	2	2	0
8023	ENSG00000141646	SMAD4	down	-1	-0.028583	9	0	2	2	0
8024	ENSG00000162437	RAVER2	down	-1	0.0285672	9	0	2	2	0
8025	ENSG00000137944	KYAT3	up	1	0.0285052	9	2	0	2	0
8026	ENSG00000184009	ACTG1	up	1	0.0284922	9	2	0	2	0
8027	ENSG00000232859	LYRM9	up	1	-0.0284834	9	2	0	2	0
8028	ENSG00000123562	MORF4L2	down	-1	0.0284265	9	0	2	2	0
8029	ENSG00000005189	REXO5	up	1	0.0280524	9	2	0	2	0
8030	ENSG00000243725	TTC4	down	-1	-0.0279785	9	0	2	2	0
8031	ENSG00000116489	CAPZA1	up	1	0.0279405	9	2	0	2	0
8032	ENSG00000170537	TMC7	up	1	0.0278557	9	2	0	2	0
8033	ENSG00000153531	ADPRHL1	up	1	-0.0278303	9	2	0	2	0
8034	ENSG00000139579	NABP2	up	1	0.0277432	9	2	0	2	0
8035	ENSG00000070761	CFAP20	up	1	0.0277421	9	2	0	2	0
8036	ENSG00000172366	MCRIP2	up	1	0.0274492	9	2	0	2	0
8037	ENSG00000115226	FNDC4	up	1	-0.0273069	9	2	0	2	0
8038	ENSG00000177479	ARIH2	down	-1	-0.0270544	9	0	2	2	0
8039	ENSG00000067369	TP53BP1	up	1	-0.0270431	9	2	0	2	0
8040	ENSG00000100124	ANKRD54	up	1	0.0269468	9	2	0	2	0
8041	ENSG00000108018	SORCS1	up	1	0.026913	9	2	0	2	0
8042	ENSG00000068120	COASY	up	1	0.0268418	9	2	0	2	0
8043	ENSG00000290911	ENSG00000290911	down	-1	0.0267384	9	0	2	2	0
8044	ENSG00000280079	ENSG00000280079	down	-1	0.0267268	9	0	2	2	0
8045	ENSG00000175470	PPP2R2D	up	1	-0.0267093	9	2	0	2	0
8046	ENSG00000108984	MAP2K6	down	-1	-0.0266866	9	0	2	2	0
8047	ENSG00000163291	PAQR3	up	1	0.0265701	9	2	0	2	0
8048	ENSG00000173915	ATP5MK	up	1	0.026472	9	2	0	2	0
8049	ENSG00000272501	ENSG00000272501	up	1	0.026442	9	2	0	2	0
8050	ENSG00000267858	MZF1-AS1	down	-1	-0.0264408	9	0	2	2	0
8051	ENSG00000160352	ZNF714	down	-1	-0.0264339	9	0	2	2	0
8052	ENSG00000233932	CTXN2	down	-1	0.0263965	9	0	2	2	0
8053	ENSG00000298775	ENSG00000298775	up	1	-0.0262803	9	2	0	2	0
8054	ENSG00000180185	FAHD1	up	1	0.0262374	9	2	0	2	0
8055	ENSG00000076242	MLH1	up	1	-0.0262283	9	2	0	2	0
8056	ENSG00000112237	CCNC	up	1	-0.025995	9	2	0	2	0
8057	ENSG00000166313	APBB1	up	1	-0.0259943	9	2	0	2	0
8058	ENSG00000126698	DNAJC8	down	-1	-0.0258496	9	0	2	2	0
8059	ENSG00000164168	TMEM184C	down	-1	-0.0258137	9	0	2	2	0
8060	ENSG00000198919	DZIP3	up	1	-0.0257671	9	2	0	2	0
8061	ENSG00000146085	MMUT	down	-1	0.0257654	9	0	2	2	0
8062	ENSG00000129244	ATP1B2	down	-1	0.0256108	9	0	2	2	0
8063	ENSG00000122257	RBBP6	down	-1	-0.0255503	9	0	2	2	0
8064	ENSG00000196531	NACA	down	-1	0.025477	9	0	2	2	0
8065	ENSG00000304332	ENSG00000304332	up	1	0.025295	9	2	0	2	0
8066	ENSG00000117862	TXNDC12	down	-1	-0.0251587	9	0	2	2	0
8067	ENSG00000285679	ENSG00000285679	down	-1	-0.0249496	9	0	2	2	0
8068	ENSG00000177830	CHID1	down	-1	0.0247454	9	0	2	2	0
8069	ENSG00000133112	TPT1	down	-1	0.024723	9	0	2	2	0
8070	ENSG00000135341	MAP3K7	down	-1	-0.0246692	9	0	2	2	0
8071	ENSG00000158186	MRAS	up	1	0.0245526	9	2	0	2	0
8072	ENSG00000229117	RPL41	down	-1	-0.0243315	9	0	2	2	0
8073	ENSG00000155313	USP25	down	-1	-0.0242721	9	0	2	2	0
8074	ENSG00000214736	TOMM6	up	1	0.024243	9	2	0	2	0
8075	ENSG00000138738	PRDM5	down	-1	-0.0242018	9	0	2	2	0
8076	ENSG00000182870	GALNT9	up	1	-0.0241644	9	2	0	2	0
8077	ENSG00000119392	GLE1	down	-1	-0.0239696	9	0	2	2	0
8078	ENSG00000138107	ACTR1A	up	1	0.0239175	9	2	0	2	0
8079	ENSG00000067606	PRKCZ	up	1	-0.0237761	9	2	0	2	0
8080	ENSG00000196588	MRTFA	up	1	0.0236116	9	2	0	2	0
8081	ENSG00000144199	FAHD2B	down	-1	-0.023554	9	0	2	2	0
8082	ENSG00000006715	VPS41	up	1	0.0234636	9	2	0	2	0
8083	ENSG00000289065	ENSG00000289065	up	1	-0.0233946	9	2	0	2	0
8084	ENSG00000105829	BET1	down	-1	0.0231431	9	0	2	2	0
8085	ENSG00000125991	ERGIC3	down	-1	0.0229341	9	0	2	2	0
8086	ENSG00000166987	MBD6	down	-1	-0.0229068	9	0	2	2	0
8087	ENSG00000134686	PHC2	down	-1	-0.0226904	9	0	2	2	0
8088	ENSG00000281344	HELLPAR	down	-1	0.0226189	9	0	2	2	0
8089	ENSG00000057663	ATG5	down	-1	-0.022569	9	0	2	2	0
8090	ENSG00000167671	UBXN6	down	-1	-0.0224357	9	0	2	2	0
8091	ENSG00000172046	USP19	down	-1	-0.0223381	9	0	2	2	0
8092	ENSG00000155438	NIFK	down	-1	0.0223104	9	0	2	2	0
8093	ENSG00000133318	RTN3	up	1	0.0221771	9	2	0	2	0
8094	ENSG00000254305	MRPL9P1	up	1	-0.0220336	9	2	0	2	0
8095	ENSG00000169155	ZBTB43	down	-1	-0.0220291	9	0	2	2	0
8096	ENSG00000138801	PAPSS1	up	1	0.0219648	9	2	0	2	0
8097	ENSG00000157429	ZNF19	down	-1	0.0218482	9	0	2	2	0
8098	ENSG00000101365	IDH3B	up	1	-0.0218241	9	2	0	2	0
8099	ENSG00000182973	CNOT10	down	-1	-0.0217804	9	0	2	2	0
8100	ENSG00000128585	MKLN1	down	-1	-0.0215973	9	0	2	2	0
8101	ENSG00000176871	WSB2	up	1	0.0215834	9	2	0	2	0
8102	ENSG00000117543	DPH5	down	-1	-0.0215005	9	0	2	2	0
8103	ENSG00000103994	ZNF106	down	-1	0.0212342	9	0	2	2	0
8104	ENSG00000300209	ENSG00000300209	up	1	0.0211593	8	2	0	2	0
8105	ENSG00000142864	SERBP1	down	-1	0.0210974	9	0	2	2	0
8106	ENSG00000110429	FBXO3	down	-1	0.0210861	9	0	2	2	0
8107	ENSG00000119906	SLF2	down	-1	0.0210545	9	0	2	2	0
8108	ENSG00000146757	ZNF92	down	-1	0.0210183	9	0	2	2	0
8109	ENSG00000180228	PRKRA	up	1	0.0208569	9	2	0	2	0
8110	ENSG00000198853	RUSC2	up	1	0.020641	9	2	0	2	0
8111	ENSG00000197136	PCNX3	down	-1	-0.0206397	9	0	2	2	0
8112	ENSG00000114805	PLCH1	up	1	0.0205394	9	2	0	2	0
8113	ENSG00000069329	VPS35	up	1	-0.0205242	9	2	0	2	0
8114	ENSG00000180329	CCDC43	down	-1	0.020278	9	0	2	2	0
8115	ENSG00000169218	RSPO1	up	1	-0.0202473	8	2	0	2	0
8116	ENSG00000163900	TMEM41A	down	-1	-0.0201925	9	0	2	2	0
8117	ENSG00000100142	POLR2F	down	-1	-0.0201912	9	0	2	2	0
8118	ENSG00000169021	UQCRFS1	up	1	0.0201898	9	2	0	2	0
8119	ENSG00000187609	EXD3	up	1	-0.0201463	9	2	0	2	0
8120	ENSG00000136897	MRPL50	down	-1	-0.020143	9	0	2	2	0
8121	ENSG00000157856	DRC1	up	1	-0.0198678	9	2	0	2	0
8122	ENSG00000100075	SLC25A1	up	1	0.0198052	9	2	0	2	0
8123	ENSG00000104866	PPP1R37	up	1	-0.0196715	9	2	0	2	0
8124	ENSG00000143612	C1orf43	up	1	-0.0195593	9	2	0	2	0
8125	ENSG00000165312	OTUD1	down	-1	0.019515	9	0	2	2	0
8126	ENSG00000160746	ANO10	down	-1	0.0194782	9	0	2	2	0
8127	ENSG00000100479	POLE2	up	1	0.0194584	9	2	0	2	0
8128	ENSG00000306458	ENSG00000306458	up	1	0.0194523	9	2	0	2	0
8129	ENSG00000099991	CABIN1	up	1	0.0194197	9	2	0	2	0
8130	ENSG00000212232	SNORD17	down	-1	-0.018779	8	0	2	2	0
8131	ENSG00000196290	NIF3L1	up	1	0.0186373	9	2	0	2	0
8132	ENSG00000173621	LRFN4	up	1	0.0185512	9	2	0	2	0
8133	ENSG00000130396	AFDN	down	-1	0.018546	9	0	2	2	0
8134	ENSG00000245975	MINDY2-DT	up	1	-0.0184974	9	2	0	2	0
8135	ENSG00000167333	TRIM68	down	-1	0.0182118	9	0	2	2	0
8136	ENSG00000246859	STARD4-AS1	down	-1	0.0181168	9	0	2	2	0
8137	ENSG00000216490	IFI30	up	1	0.0180143	8	2	0	2	0
8138	ENSG00000256269	HMBS	up	1	0.0179283	9	2	0	2	0
8139	ENSG00000175054	ATR	down	-1	0.0179019	9	0	2	2	0
8140	ENSG00000211460	TSN	down	-1	0.0177653	9	0	2	2	0
8141	ENSG00000175595	ERCC4	down	-1	-0.0177387	9	0	2	2	0
8142	ENSG00000236256	DIAPH2-AS1	up	1	-0.0177123	8	2	0	2	0
8143	ENSG00000089199	CHGB	down	-1	-0.0176855	9	0	2	2	0
8144	ENSG00000296474	ENSG00000296474	up	1	-0.0176158	8	2	0	2	0
8145	ENSG00000108840	HDAC5	up	1	-0.0175348	9	2	0	2	0
8146	ENSG00000112514	CUTA	up	1	-0.0175239	9	2	0	2	0
8147	ENSG00000129084	PSMA1	down	-1	0.0175202	9	0	2	2	0
8148	ENSG00000153558	FBXL2	up	1	0.0173944	9	2	0	2	0
8149	ENSG00000154813	DPH3	up	1	-0.0173624	9	2	0	2	0
8150	ENSG00000135316	SYNCRIP	down	-1	0.017295	9	0	2	2	0
8151	ENSG00000291064	ENSG00000291064	up	1	0.0171743	9	2	0	2	0
8152	ENSG00000169228	RAB24	down	-1	0.017129	9	0	2	2	0
8153	ENSG00000198960	ARMCX6	up	1	0.0170385	9	2	0	2	0
8154	ENSG00000172500	FIBP	up	1	0.0170006	9	2	0	2	0
8155	ENSG00000169567	HINT1	down	-1	-0.0169824	9	0	2	2	0
8156	ENSG00000204217	BMPR2	down	-1	-0.016918	9	0	2	2	0
8157	ENSG00000112473	SLC39A7	down	-1	0.0167658	9	0	2	2	0
8158	ENSG00000135392	DNAJC14	down	-1	-0.0166998	9	0	2	2	0
8159	ENSG00000164050	PLXNB1	up	1	-0.0166936	9	2	0	2	0
8160	ENSG00000172379	ARNT2	up	1	-0.0164811	9	2	0	2	0
8161	ENSG00000102893	PHKB	up	1	0.0164785	9	2	0	2	0
8162	ENSG00000137218	FRS3	up	1	-0.0163467	9	2	0	2	0
8163	ENSG00000135002	RFK	up	1	0.0162751	9	2	0	2	0
8164	ENSG00000141956	PRDM15	down	-1	-0.0162573	9	0	2	2	0
8165	ENSG00000184428	TOP1MT	down	-1	-0.0161968	9	0	2	2	0
8166	ENSG00000214046	SMIM7	up	1	0.0157985	9	2	0	2	0
8167	ENSG00000112110	MRPL18	down	-1	-0.0155784	9	0	2	2	0
8168	ENSG00000186174	BCL9L	down	-1	0.0154886	9	0	2	2	0
8169	ENSG00000131943	C19orf12	up	1	-0.0154435	9	2	0	2	0
8170	ENSG00000130244	FAM98C	up	1	-0.0153355	9	2	0	2	0
8171	ENSG00000176542	USF3	down	-1	-0.0152259	9	0	2	2	0
8172	ENSG00000113583	C5orf15	down	-1	0.0151223	9	0	2	2	0
8173	ENSG00000141076	UTP4	down	-1	-0.015029	9	0	2	2	0
8174	ENSG00000146433	TMEM181	up	1	-0.0149126	9	2	0	2	0
8175	ENSG00000131013	PPIL4	down	-1	-0.0148895	9	0	2	2	0
8176	ENSG00000260285	TRMT61A-DT	up	1	0.0148083	9	2	0	2	0
8177	ENSG00000165322	ARHGAP12	up	1	0.0147468	9	2	0	2	0
8178	ENSG00000123297	TSFM	down	-1	-0.014697	9	0	2	2	0
8179	ENSG00000123427	EEF1AKMT3	down	-1	0.0146803	9	0	2	2	0
8180	ENSG00000160803	UBQLN4	up	1	0.0146581	9	2	0	2	0
8181	ENSG00000113971	NPHP3	down	-1	-0.0145902	9	0	2	2	0
8182	ENSG00000008988	RPS20	down	-1	0.0145696	9	0	2	2	0
8183	ENSG00000196214	ZNF766	up	1	-0.0143051	9	2	0	2	0
8184	ENSG00000119927	GPAM	down	-1	0.0142598	9	0	2	2	0
8185	ENSG00000223751	ENSG00000223751	up	1	-0.014005	9	2	0	2	0
8186	ENSG00000117408	IPO13	down	-1	-0.0137533	9	0	2	2	0
8187	ENSG00000287885	ENSG00000287885	up	1	-0.0135932	9	2	0	2	0
8188	ENSG00000233175	FMNL1-AS1	up	1	-0.013587	9	2	0	2	0
8189	ENSG00000117411	B4GALT2	up	1	0.0135031	9	2	0	2	0
8190	ENSG00000140326	CDAN1	down	-1	-0.0134734	9	0	2	2	0
8191	ENSG00000129167	TPH1	up	1	0.0134431	9	2	0	2	0
8192	ENSG00000087258	GNAO1	up	1	-0.0133895	9	2	0	2	0
8193	ENSG00000135637	CCDC142	down	-1	0.0133787	9	0	2	2	0
8194	ENSG00000304304	ENSG00000304304	down	-1	0.0132943	9	0	2	2	0
8195	ENSG00000078304	PPP2R5C	up	1	-0.0132427	9	2	0	2	0
8196	ENSG00000117682	DHDDS	down	-1	-0.0130916	9	0	2	2	0
8197	ENSG00000146063	TRIM41	up	1	-0.0130125	9	2	0	2	0
8198	ENSG00000198055	GRK6	up	1	-0.0129086	9	2	0	2	0
8199	ENSG00000173041	ZNF680	up	1	0.0127698	9	2	0	2	0
8200	ENSG00000169490	TM2D2	up	1	-0.0127488	9	2	0	2	0
8201	ENSG00000141127	PRPSAP2	up	1	0.0127204	9	2	0	2	0
8202	ENSG00000272410	ENSG00000272410	down	-1	0.0127189	9	0	2	2	0
8203	ENSG00000054148	PHPT1	up	1	-0.0126719	9	2	0	2	0
8204	ENSG00000158417	EIF5B	down	-1	-0.0125311	9	0	2	2	0
8205	ENSG00000086232	EIF2AK1	up	1	0.0124554	9	2	0	2	0
8206	ENSG00000243156	MICAL3	up	1	0.0122596	9	2	0	2	0
8207	ENSG00000014641	MDH1	up	1	-0.0121003	9	2	0	2	0
8208	ENSG00000269934	ENSG00000269934	up	1	-0.0118447	9	2	0	2	0
8209	ENSG00000117000	RLF	down	-1	0.0117965	9	0	2	2	0
8210	ENSG00000186432	KPNA4	down	-1	0.0117548	9	0	2	2	0
8211	ENSG00000171853	TRAPPC12	up	1	-0.0117319	9	2	0	2	0
8212	ENSG00000204685	STARD7-AS1	down	-1	0.0116652	9	0	2	2	0
8213	ENSG00000072958	AP1M1	up	1	-0.0116335	9	2	0	2	0
8214	ENSG00000119574	ZBTB45	up	1	0.0116145	9	2	0	2	0
8215	ENSG00000131477	RAMP2	up	1	-0.0115662	9	2	0	2	0
8216	ENSG00000279500	ENSG00000279500	up	1	0.0113467	7	2	0	2	0
8217	ENSG00000140263	SORD	up	1	-0.0110968	9	2	0	2	0
8218	ENSG00000213930	GALT	up	1	-0.0110852	9	2	0	2	0
8219	ENSG00000127585	FBXL16	up	1	0.0110303	9	2	0	2	0
8220	ENSG00000121410	A1BG	up	1	0.0110181	9	2	0	2	0
8221	ENSG00000183172	SMDT1	up	1	-0.0109764	9	2	0	2	0
8222	ENSG00000135250	SRPK2	down	-1	-0.010859	9	0	2	2	0
8223	ENSG00000133316	WDR74	down	-1	0.010842	9	0	2	2	0
8224	ENSG00000155755	TMEM237	down	-1	0.0108153	9	0	2	2	0
8225	ENSG00000163312	HELQ	down	-1	0.0107329	9	0	2	2	0
8226	ENSG00000242612	DECR2	up	1	-0.0106933	9	2	0	2	0
8227	ENSG00000008516	MMP25	down	-1	0.0104079	9	0	2	2	0
8228	ENSG00000064703	DDX20	down	-1	-0.0102696	9	0	2	2	0
8229	ENSG00000124614	RPS10	down	-1	-0.0102548	9	0	2	2	0
8230	ENSG00000103197	TSC2	down	-1	-0.0101957	9	0	2	2	0
8231	ENSG00000108055	SMC3	down	-1	0.0100411	9	0	2	2	0
8232	ENSG00000154727	GABPA	down	-1	0.00997837	9	0	2	2	0
8233	ENSG00000147457	CHMP7	up	1	-0.00990015	9	2	0	2	0
8234	ENSG00000131873	CHSY1	down	-1	0.00987814	9	0	2	2	0
8235	ENSG00000167524	RSKR	up	1	0.00986423	9	2	0	2	0
8236	ENSG00000114054	PCCB	up	1	0.00984758	9	2	0	2	0
8237	ENSG00000108433	GOSR2	down	-1	-0.00978909	9	0	2	2	0
8238	ENSG00000177971	IMP3	up	1	-0.00978068	9	2	0	2	0
8239	ENSG00000100036	SLC35E4	up	1	-0.00945596	9	2	0	2	0
8240	ENSG00000153936	HS2ST1	down	-1	-0.00934979	9	0	2	2	0
8241	ENSG00000163781	TOPBP1	down	-1	-0.00930411	9	0	2	2	0
8242	ENSG00000197782	ZNF780A	down	-1	-0.00917218	9	0	2	2	0
8243	ENSG00000089163	SIRT4	up	1	-0.00895026	9	2	0	2	0
8244	ENSG00000072071	ADGRL1	up	1	-0.00893396	9	2	0	2	0
8245	ENSG00000198265	HELZ	down	-1	0.0089243	9	0	2	2	0
8246	ENSG00000162643	DNAI3	down	-1	-0.00887827	9	0	2	2	0
8247	ENSG00000249307	LINC01088	up	1	0.00866942	9	2	0	2	0
8248	ENSG00000259495	ARNT2-DT	up	1	-0.0086358	9	2	0	2	0
8249	ENSG00000169919	GUSB	down	-1	-0.00853941	9	0	2	2	0
8250	ENSG00000136628	EPRS1	down	-1	-0.00842783	9	0	2	2	0
8251	ENSG00000213563	C8orf82	up	1	0.0083548	9	2	0	2	0
8252	ENSG00000141564	RPTOR	down	-1	-0.00831014	9	0	2	2	0
8253	ENSG00000008130	NADK	up	1	0.00821086	9	2	0	2	0
8254	ENSG00000160049	DFFA	up	1	-0.00796737	9	2	0	2	0
8255	ENSG00000269902	ENSG00000269902	down	-1	-0.00794229	8	0	2	2	0
8256	ENSG00000204624	DISP3	up	1	-0.00768479	9	2	0	2	0
8257	ENSG00000010017	RANBP9	up	1	0.00767225	9	2	0	2	0
8258	ENSG00000176454	LPCAT4	up	1	0.00764939	9	2	0	2	0
8259	ENSG00000130477	UNC13A	up	1	-0.00750761	9	2	0	2	0
8260	ENSG00000177728	TMEM94	down	-1	-0.0073767	9	0	2	2	0
8261	ENSG00000165752	STK32C	up	1	0.0073233	9	2	0	2	0
8262	ENSG00000163029	SMC6	down	-1	0.00730806	9	0	2	2	0
8263	ENSG00000160055	TMEM234	down	-1	-0.00714001	9	0	2	2	0
8264	ENSG00000204052	LRRC73	up	1	-0.00710782	9	2	0	2	0
8265	ENSG00000115758	ODC1	down	-1	-0.00708591	9	0	2	2	0
8266	ENSG00000148835	TAF5	down	-1	0.0070417	9	0	2	2	0
8267	ENSG00000160972	PPP1R16A	down	-1	0.00683847	9	0	2	2	0
8268	ENSG00000163156	SCNM1	down	-1	-0.00671993	9	0	2	2	0
8269	ENSG00000289396	ENSG00000289396	down	-1	-0.00664367	9	0	2	2	0
8270	ENSG00000235863	B3GALT4	up	1	-0.00659418	9	2	0	2	0
8271	ENSG00000124440	HIF3A	up	1	-0.00657614	9	2	0	2	0
8272	ENSG00000275367	ENSG00000275367	down	-1	-0.00656279	9	0	2	2	0
8273	ENSG00000114648	KLHL18	up	1	0.00654782	9	2	0	2	0
8274	ENSG00000291210	ENSG00000291210	up	1	0.00645574	9	2	0	2	0
8275	ENSG00000074266	EED	down	-1	-0.0062598	9	0	2	2	0
8276	ENSG00000036257	CUL3	down	-1	0.00620556	9	0	2	2	0
8277	ENSG00000168256	NKIRAS2	up	1	-0.00608969	9	2	0	2	0
8278	ENSG00000090372	STRN4	up	1	-0.00595163	9	2	0	2	0
8279	ENSG00000148950	IMMP1L	up	1	0.00582848	9	2	0	2	0
8280	ENSG00000007202	BLTP2	down	-1	0.00577588	9	0	2	2	0
8281	ENSG00000132530	XAF1	up	1	0.00570809	7	2	0	2	0
8282	ENSG00000136144	RCBTB1	down	-1	-0.00558572	9	0	2	2	0
8283	ENSG00000077152	UBE2T	up	1	0.00554553	9	2	0	2	0
8284	ENSG00000276293	PIP4K2B	up	1	0.00551884	9	2	0	2	0
8285	ENSG00000116560	SFPQ	down	-1	0.00540833	9	0	2	2	0
8286	ENSG00000119801	YPEL5	down	-1	0.00531408	9	0	2	2	0
8287	ENSG00000118620	ZNF430	down	-1	-0.00522146	9	0	2	2	0
8288	ENSG00000011260	UTP18	down	-1	-0.00501789	9	0	2	2	0
8289	ENSG00000099338	CATSPERG	up	1	-0.00501091	9	2	0	2	0
8290	ENSG00000187187	ZNF546	down	-1	-0.00495884	9	0	2	2	0
8291	ENSG00000087338	GMCL1	down	-1	-0.00476847	9	0	2	2	0
8292	ENSG00000146205	ANO7	up	1	-0.00462826	9	2	0	2	0
8293	ENSG00000116604	MEF2D	down	-1	0.00456667	9	0	2	2	0
8294	ENSG00000256294	ZNF225	down	-1	-0.00455053	9	0	2	2	0
8295	ENSG00000105676	ARMC6	up	1	-0.00444429	9	2	0	2	0
8296	ENSG00000154920	EME1	up	1	-0.00424391	9	2	0	2	0
8297	ENSG00000120509	PDZD11	up	1	-0.00403142	9	2	0	2	0
8298	ENSG00000138834	MAPK8IP3	up	1	-0.00383613	9	2	0	2	0
8299	ENSG00000086506	HBQ1	up	1	-0.00353772	9	2	0	2	0
8300	ENSG00000103653	CSK	up	1	-0.00338711	9	2	0	2	0
8301	ENSG00000115255	REEP6	up	1	0.00337931	9	2	0	2	0
8302	ENSG00000165879	FRAT1	up	1	-0.00336315	9	2	0	2	0
8303	ENSG00000164989	CCDC171	up	1	0.00332937	9	2	0	2	0
8304	ENSG00000189308	LIN54	down	-1	-0.0031905	9	0	2	2	0
8305	ENSG00000144591	GMPPA	up	1	0.00317456	9	2	0	2	0
8306	ENSG00000055208	TAB2	down	-1	-0.00315309	9	0	2	2	0
8307	ENSG00000226891	LINC01359	down	-1	-0.00309138	9	0	2	2	0
8308	ENSG00000109927	TECTA	up	1	-0.00305656	9	2	0	2	0
8309	ENSG00000140451	PIF1	up	1	0.00294264	9	2	0	2	0
8310	ENSG00000102383	ZDHHC15	up	1	-0.00293997	9	2	0	2	0
8311	ENSG00000130347	RTN4IP1	up	1	-0.00270349	9	2	0	2	0
8312	ENSG00000112511	PHF1	up	1	0.00267711	9	2	0	2	0
8313	ENSG00000196511	TPK1	up	1	-0.00257432	9	2	0	2	0
8314	ENSG00000109089	CDR2L	up	1	-0.0025506	9	2	0	2	0
8315	ENSG00000116717	GADD45A	down	-1	-0.00254002	9	0	2	2	0
8316	ENSG00000110931	CAMKK2	up	1	0.00244112	9	2	0	2	0
8317	ENSG00000141385	AFG3L2	down	-1	-0.00223543	9	0	2	2	0
8318	ENSG00000166136	NDUFB8	up	1	-0.00221911	9	2	0	2	0
8319	ENSG00000205356	TECPR1	up	1	0.00210746	9	2	0	2	0
8320	ENSG00000112667	DNPH1	down	-1	0.00200137	9	0	2	2	0
8321	ENSG00000129292	PHF20L1	down	-1	-0.00193505	9	0	2	2	0
8322	ENSG00000136717	BIN1	up	1	-0.00185149	9	2	0	2	0
8323	ENSG00000188042	ARL4C	down	-1	-0.00131177	9	0	2	2	0
8324	ENSG00000170191	NANP	down	-1	-0.00129151	9	0	2	2	0
8325	ENSG00000286743	ENSG00000286743	down	-1	0.00122619	7	0	2	2	0
8326	ENSG00000133393	CEP20	down	-1	-0.00118853	9	0	2	2	0
8327	ENSG00000133401	PDZD2	down	-1	0.00113926	9	0	2	2	0
8328	ENSG00000111237	VPS29	down	-1	0.00109805	9	0	2	2	0
8329	ENSG00000130724	CHMP2A	up	1	0.00105212	9	2	0	2	0
8330	ENSG00000133250	ZNF414	up	1	-0.00097283	9	2	0	2	0
8331	ENSG00000115866	DARS1	up	1	-0.000893332	9	2	0	2	0
8332	ENSG00000198730	CTR9	down	-1	0.000693636	9	0	2	2	0
8333	ENSG00000126249	PDCD2L	up	1	-0.000686654	9	2	0	2	0
8334	ENSG00000145040	UCN2	down	-1	-0.000684129	8	0	2	2	0
8335	ENSG00000174695	TMEM167A	up	1	0.000514231	9	2	0	2	0
8336	ENSG00000174574	AKIRIN1	up	1	0.000492438	9	2	0	2	0
8337	ENSG00000125458	NT5C	up	1	0.000295153	9	2	0	2	0
8338	ENSG00000160957	RECQL4	up	1	-0.000216766	9	2	0	2	0
8339	ENSG00000138641	HERC3	down	-1	-0.000193455	9	0	2	2	0
8340	ENSG00000140443	IGF1R	up	1	-0.000163456	9	2	0	2	0
8341	ENSG00000175203	DCTN2	up	1	-0.000123899	9	2	0	2	0
8342	ENSG00000054803	CBLN4	up	1	0	7	2	0	2	0
8343	ENSG00000250709	CCDC169-SOHLH2	down	-1	0	9	0	2	2	0
8344	ENSG00000177575	CD163	up	1	0	7	2	0	2	0
8345	ENSG00000227201	CNN2P1	down	-1	0	7	0	2	2	0
8346	ENSG00000227716	ENSG00000227716	up	1	0	7	2	0	2	0
8347	ENSG00000241345	ENSG00000241345	down	-1	0	7	0	2	2	0
8348	ENSG00000289640	ENSG00000289640	down	-1	0	7	0	2	2	0
8349	ENSG00000292246	ENSG00000292246	up	1	0	7	2	0	2	0
8350	ENSG00000295967	ENSG00000295967	up	1	0	9	2	0	2	0
8351	ENSG00000299116	ENSG00000299116	up	1	0	7	2	0	2	0
8352	ENSG00000300906	ENSG00000300906	down	-1	0	7	0	2	2	0
8353	ENSG00000309522	ENSG00000309522	down	-1	0	7	0	2	2	0
8354	ENSG00000231934	FAM242A	up	1	0	7	2	0	2	0
8355	ENSG00000125798	FOXA2	down	-1	0	8	0	2	2	0
8356	ENSG00000187037	GPR141	down	-1	0	9	0	2	2	0
8357	ENSG00000259518	LINC01583	up	1	0	7	2	0	2	0
8358	ENSG00000253301	LINC01606	up	1	0	7	2	0	2	0
8359	ENSG00000237181	PRKAR1B-AS1	up	1	0	7	2	0	2	0
8360	ENSG00000251450	RASGRF2-AS1	down	-1	0	7	0	2	2	0
8361	ENSG00000161055	SCGB3A1	up	1	0	7	2	0	2	0
8362	ENSG00000204455	TRIM51BP	up	1	0	6	2	0	2	0
8363	ENSG00000259023	LINC00524	up	0.333333	3.56431	7	2	1	3	1
8364	ENSG00000161281	COX7A1	down	-0.333333	-3.23223	4	1	2	3	1
8365	ENSG00000168530	MYL1	up	0.333333	3.17966	4	2	1	3	1
8366	ENSG00000175206	NPPA	up	0.333333	2.53291	9	2	1	3	1
8367	ENSG00000286385	ENSG00000286385	down	-0.333333	-2.44712	8	1	2	3	1
8368	ENSG00000237523	LINC00857	up	0.333333	2.39868	4	2	1	3	1
8369	ENSG00000173239	LIPM	up	0.333333	2.3207	7	2	1	3	1
8370	ENSG00000253288	ENSG00000253288	up	0.333333	2.19661	3	2	1	3	1
8371	ENSG00000172243	CLEC7A	up	0.333333	2.08523	3	2	1	3	1
8372	ENSG00000295641	ENSG00000295641	down	-0.333333	-2.06406	3	1	2	3	1
8373	ENSG00000142661	MYOM3	up	0.333333	1.91253	9	2	1	3	1
8374	ENSG00000135925	WNT10A	up	0.333333	1.91131	8	2	1	3	1
8375	ENSG00000172061	LRRC15	down	-0.333333	1.89502	9	1	2	3	1
8376	ENSG00000172935	MRGPRF	up	0.333333	1.83408	9	2	1	3	1
8377	ENSG00000118526	TCF21	up	0.333333	1.77437	8	2	1	3	1
8378	ENSG00000293310	ENSG00000293310	up	0.333333	-1.76746	8	2	1	3	1
8379	ENSG00000163823	CCR1	up	0.333333	1.74338	4	2	1	3	1
8380	ENSG00000221887	HMSD	up	0.333333	1.73825	8	2	1	3	1
8381	ENSG00000284837	ENSG00000284837	up	0.333333	1.73034	7	2	1	3	1
8382	ENSG00000108798	ABI3	up	0.333333	1.72353	4	2	1	3	1
8383	ENSG00000250658	ENSG00000250658	up	0.333333	1.69497	8	2	1	3	1
8384	ENSG00000244649	LINC02086	up	0.333333	1.69348	4	2	1	3	1
8385	ENSG00000261453	LINC01735	up	0.333333	1.69312	7	2	1	3	1
8386	ENSG00000145626	UGT3A1	up	0.333333	1.65624	4	2	1	3	1
8387	ENSG00000178776	C5orf46	down	-0.333333	1.60291	9	1	2	3	1
8388	ENSG00000303006	ENSG00000303006	up	0.333333	1.54761	9	2	1	3	1
8389	ENSG00000151650	VENTX	down	-0.333333	-1.5198	8	1	2	3	1
8390	ENSG00000166736	HTR3A	up	0.333333	1.51365	8	2	1	3	1
8391	ENSG00000185594	SPATA8	down	-0.333333	-1.50522	7	1	2	3	1
8392	ENSG00000198286	CARD11	up	0.333333	1.50266	8	2	1	3	1
8393	ENSG00000170075	GPR37L1	up	0.333333	1.47745	9	2	1	3	1
8394	ENSG00000261371	PECAM1	down	-0.333333	-1.45483	9	1	2	3	1
8395	ENSG00000272502	ENSG00000272502	up	0.333333	1.44013	9	2	1	3	1
8396	ENSG00000233056	ERVH48-1	up	0.333333	1.42081	8	2	1	3	1
8397	ENSG00000248713	C4orf54	up	0.333333	1.3915	9	2	1	3	1
8398	ENSG00000294831	ENSG00000294831	up	0.333333	1.38643	8	2	1	3	1
8399	ENSG00000203999	LINC01270	up	0.333333	1.38075	8	2	1	3	1
8400	ENSG00000227502	MROCKI	up	0.333333	1.37357	6	2	1	3	1
8401	ENSG00000250125	LINC02232	up	0.333333	1.30395	8	2	1	3	1
8402	ENSG00000112812	PRSS16	up	0.333333	1.28802	8	2	1	3	1
8403	ENSG00000278907	ENSG00000278907	down	-0.333333	-1.28541	8	1	2	3	1
8404	ENSG00000234147	ENSG00000234147	up	0.333333	1.28341	9	2	1	3	1
8405	ENSG00000291144	ENSG00000291144	up	0.333333	1.27787	5	2	1	3	1
8406	ENSG00000197893	NRAP	up	0.333333	1.27317	8	2	1	3	1
8407	ENSG00000137975	CLCA2	up	0.333333	1.27293	5	2	1	3	1
8408	ENSG00000137976	DNASE2B	up	0.333333	1.2635	7	2	1	3	1
8409	ENSG00000259727	ENSG00000259727	down	-0.333333	1.25856	9	1	2	3	1
8410	ENSG00000136630	HLX	up	0.333333	1.25383	8	2	1	3	1
8411	ENSG00000165478	HEPACAM	down	-0.333333	-1.25214	9	1	2	3	1
8412	ENSG00000275410	HNF1B	up	0.333333	1.24952	8	2	1	3	1
8413	ENSG00000172320	OR5A1	down	-0.333333	1.23558	8	1	2	3	1
8414	ENSG00000215915	ATAD3C	up	0.333333	1.22664	8	2	1	3	1
8415	ENSG00000187094	CCK	up	0.333333	1.2227	4	2	1	3	1
8416	ENSG00000274618	H4C6	up	0.333333	1.21831	8	2	1	3	1
8417	ENSG00000298469	ENSG00000298469	up	0.333333	1.21824	8	2	1	3	1
8418	ENSG00000160472	TMEM190	up	0.333333	1.218	8	2	1	3	1
8419	ENSG00000174808	BTC	down	-0.333333	-1.21688	8	1	2	3	1
8420	ENSG00000103522	IL21R	up	0.333333	1.20874	8	2	1	3	1
8421	ENSG00000172238	ATOH1	up	0.333333	1.20436	9	2	1	3	1
8422	ENSG00000242512	LINC01206	down	-0.333333	1.19914	9	1	2	3	1
8423	ENSG00000186603	HPDL	down	-0.333333	-1.18849	8	1	2	3	1
8424	ENSG00000225767	FAF1-AS1	down	-0.333333	1.18115	8	1	2	3	1
8425	ENSG00000267570	STK25P1	up	0.333333	1.17571	4	2	1	3	1
8426	ENSG00000261175	LINC02188	up	0.333333	1.16512	8	2	1	3	1
8427	ENSG00000127399	LRRC61	up	0.333333	1.16508	5	2	1	3	1
8428	ENSG00000197646	PDCD1LG2	down	-0.333333	1.1472	9	1	2	3	1
8429	ENSG00000182983	ZNF662	up	0.333333	1.13839	7	2	1	3	1
8430	ENSG00000197261	C6orf141	down	-0.333333	1.13781	8	1	2	3	1
8431	ENSG00000224957	LINC01266	up	0.333333	1.13723	7	2	1	3	1
8432	ENSG00000173262	SLC2A14	down	-0.333333	-1.11865	8	1	2	3	1
8433	ENSG00000180638	SLC47A2	up	0.333333	1.1152	7	2	1	3	1
8434	ENSG00000106991	ENG	up	0.333333	1.11106	9	2	1	3	1
8435	ENSG00000253974	NRG1-IT1	down	-0.333333	-1.10751	7	1	2	3	1
8436	ENSG00000111321	LTBR	up	0.333333	1.09811	8	2	1	3	1
8437	ENSG00000128340	RAC2	up	0.333333	1.09507	8	2	1	3	1
8438	ENSG00000205517	RGL3	up	0.333333	1.08935	9	2	1	3	1
8439	ENSG00000186895	FGF3	down	-0.333333	-1.08219	7	1	2	3	1
8440	ENSG00000282851	BISPR	up	0.333333	1.07068	8	2	1	3	1
8441	ENSG00000289953	ENSG00000289953	down	-0.333333	-1.05859	4	1	2	3	1
8442	ENSG00000257612	MIR4307HG	up	0.333333	1.0522	8	2	1	3	1
8443	ENSG00000103710	RASL12	up	0.333333	1.04229	8	2	1	3	1
8444	ENSG00000215246	LINC02982	up	0.333333	1.04135	9	2	1	3	1
8445	ENSG00000188783	PRELP	up	0.333333	1.03647	8	2	1	3	1
8446	ENSG00000147596	PRDM14	up	0.333333	1.02929	8	2	1	3	1
8447	ENSG00000173714	WFIKKN2	up	0.333333	1.01904	7	2	1	3	1
8448	ENSG00000145358	DDIT4L	down	-0.333333	1.013	9	1	2	3	1
8449	ENSG00000113749	HRH2	up	0.333333	1.01063	8	2	1	3	1
8450	ENSG00000099337	KCNK6	up	0.333333	1.01028	8	2	1	3	1
8451	ENSG00000198682	PAPSS2	up	0.333333	1.00745	9	2	1	3	1
8452	ENSG00000125492	BARHL1	up	0.333333	1.00733	8	2	1	3	1
8453	ENSG00000070193	FGF10	up	0.333333	1.00605	9	2	1	3	1
8454	ENSG00000183273	CCDC60	up	0.333333	1.00495	8	2	1	3	1
8455	ENSG00000204540	PSORS1C1	down	-0.333333	1.00304	8	1	2	3	1
8456	ENSG00000274021	ENSG00000274021	down	-0.333333	-1.00092	9	1	2	3	1
8457	ENSG00000178394	HTR1A	down	-0.333333	-0.998865	8	1	2	3	1
8458	ENSG00000197308	GATA3-AS1	down	-0.333333	0.998697	8	1	2	3	1
8459	ENSG00000154102	C16orf74	down	-0.333333	-0.994689	8	1	2	3	1
8460	ENSG00000013588	GPRC5A	up	0.333333	0.991647	9	2	1	3	1
8461	ENSG00000179299	NSUN7	down	-0.333333	0.979499	9	1	2	3	1
8462	ENSG00000290738	URAHP	up	0.333333	0.974738	9	2	1	3	1
8463	ENSG00000147573	TRIM55	up	0.333333	0.973299	8	2	1	3	1
8464	ENSG00000299445	ENSG00000299445	up	0.333333	0.971626	8	2	1	3	1
8465	ENSG00000225953	SATB2-AS1	down	-0.333333	-0.970652	9	1	2	3	1
8466	ENSG00000121743	GJA3	down	-0.333333	0.96746	8	1	2	3	1
8467	ENSG00000196639	HRH1	up	0.333333	0.967027	9	2	1	3	1
8468	ENSG00000184292	TACSTD2	up	0.333333	0.965562	8	2	1	3	1
8469	ENSG00000168671	UGT3A2	up	0.333333	0.960508	8	2	1	3	1
8470	ENSG00000245648	KLRK1-AS1	up	0.333333	0.959768	8	2	1	3	1
8471	ENSG00000187783	TMEM72	up	0.333333	-0.959204	8	2	1	3	1
8472	ENSG00000121316	PLBD1	down	-0.333333	0.957597	9	1	2	3	1
8473	ENSG00000296618	ENSG00000296618	down	-0.333333	-0.957452	6	1	2	3	1
8474	ENSG00000165325	DEUP1	up	0.333333	0.953369	9	2	1	3	1
8475	ENSG00000112297	CRYBG1	up	0.333333	0.946486	9	2	1	3	1
8476	ENSG00000147246	HTR2C	down	-0.333333	-0.944111	8	1	2	3	1
8477	ENSG00000236858	ENSG00000236858	up	0.333333	0.942033	7	2	1	3	1
8478	ENSG00000162641	AKNAD1	up	0.333333	0.937047	8	2	1	3	1
8479	ENSG00000289883	ENEMAL	down	-0.333333	-0.935471	8	1	2	3	1
8480	ENSG00000104321	TRPA1	up	0.333333	-0.931823	8	2	1	3	1
8481	ENSG00000125089	SH3TC1	up	0.333333	0.922583	9	2	1	3	1
8482	ENSG00000261227	ENSG00000261227	up	0.333333	0.92173	8	2	1	3	1
8483	ENSG00000149418	ST14	up	0.333333	0.919744	8	2	1	3	1
8484	ENSG00000176510	OR10AC1	up	0.333333	0.91748	4	2	1	3	1
8485	ENSG00000229953	BCAN-AS2	up	0.333333	0.911158	8	2	1	3	1
8486	ENSG00000298172	ENSG00000298172	up	0.333333	0.908501	8	2	1	3	1
8487	ENSG00000188001	TPRG1	down	-0.333333	0.907435	9	1	2	3	1
8488	ENSG00000269155	ENSG00000269155	up	0.333333	0.89749	9	2	1	3	1
8489	ENSG00000123610	TNFAIP6	up	0.333333	0.89678	9	2	1	3	1
8490	ENSG00000147655	RSPO2	up	0.333333	0.888694	9	2	1	3	1
8491	ENSG00000213398	LCAT	up	0.333333	0.884328	9	2	1	3	1
8492	ENSG00000137745	MMP13	up	0.333333	0.881065	8	2	1	3	1
8493	ENSG00000171815	PCDHB1	up	0.333333	0.877174	9	2	1	3	1
8494	ENSG00000156218	ADAMTSL3	up	0.333333	0.877115	8	2	1	3	1
8495	ENSG00000229588	ENSG00000229588	down	-0.333333	-0.875623	4	1	2	3	1
8496	ENSG00000117791	MTARC2	up	0.333333	0.874629	9	2	1	3	1
8497	ENSG00000189190	ZNF600	down	-0.333333	0.873113	9	1	2	3	1
8498	ENSG00000291199	ENSG00000291199	down	-0.333333	0.871533	8	1	2	3	1
8499	ENSG00000168938	PPIC	up	0.333333	0.871335	9	2	1	3	1
8500	ENSG00000169715	MT1E	down	-0.333333	-0.870428	8	1	2	3	1
8501	ENSG00000284526	ENSG00000284526	down	-0.333333	0.86903	9	1	2	3	1
8502	ENSG00000155926	SLA	up	0.333333	0.868006	7	2	1	3	1
8503	ENSG00000258754	LINC01579	up	0.333333	0.867211	8	2	1	3	1
8504	ENSG00000128652	HOXD3	up	0.333333	0.863606	8	2	1	3	1
8505	ENSG00000273507	ENSG00000273507	up	0.333333	0.8585	9	2	1	3	1
8506	ENSG00000251442	LINC01094	up	0.333333	-0.854199	9	2	1	3	1
8507	ENSG00000157765	SLC34A2	up	0.333333	0.851752	9	2	1	3	1
8508	ENSG00000150281	CTF1	up	0.333333	0.851307	9	2	1	3	1
8509	ENSG00000188133	TMEM215	up	0.333333	-0.846982	8	2	1	3	1
8510	ENSG00000300910	ENSG00000300910	down	-0.333333	-0.845825	9	1	2	3	1
8511	ENSG00000233670	PIRT	up	0.333333	0.843122	8	2	1	3	1
8512	ENSG00000164651	SP8	up	0.333333	-0.838327	9	2	1	3	1
8513	ENSG00000212766	EWSAT1	down	-0.333333	-0.838163	8	1	2	3	1
8514	ENSG00000130950	NUTM2F	down	-0.333333	-0.833819	9	1	2	3	1
8515	ENSG00000288074	ENSG00000288074	up	0.333333	0.833234	9	2	1	3	1
8516	ENSG00000267265	GP6-AS1	up	0.333333	0.829468	9	2	1	3	1
8517	ENSG00000171864	PRND	up	0.333333	0.828748	7	2	1	3	1
8518	ENSG00000277734	TRAC	up	0.333333	0.827829	9	2	1	3	1
8519	ENSG00000170166	HOXD4	up	0.333333	0.824609	4	2	1	3	1
8520	ENSG00000146054	TRIM7	up	0.333333	0.824516	9	2	1	3	1
8521	ENSG00000257069	KCNK4-CATSPERZ	down	-0.333333	-0.824398	9	1	2	3	1
8522	ENSG00000163633	C4orf36	up	0.333333	-0.82108	9	2	1	3	1
8523	ENSG00000154269	ENPP3	up	0.333333	0.812994	8	2	1	3	1
8524	ENSG00000104881	PPP1R13L	up	0.333333	0.812118	9	2	1	3	1
8525	ENSG00000135373	EHF	up	0.333333	0.809771	9	2	1	3	1
8526	ENSG00000166558	SLC38A8	up	0.333333	-0.809556	8	2	1	3	1
8527	ENSG00000270640	ENSG00000270640	down	-0.333333	0.806233	7	1	2	3	1
8528	ENSG00000303889	ENSG00000303889	up	0.333333	0.803489	9	2	1	3	1
8529	ENSG00000184497	TMEM255B	up	0.333333	0.803334	9	2	1	3	1
8530	ENSG00000267057	LINC01905	down	-0.333333	0.794998	9	1	2	3	1
8531	ENSG00000130270	ATP8B3	up	0.333333	0.791319	9	2	1	3	1
8532	ENSG00000164188	RANBP3L	up	0.333333	0.781187	8	2	1	3	1
8533	ENSG00000100362	PVALB	up	0.333333	0.777748	4	2	1	3	1
8534	ENSG00000106113	CRHR2	up	0.333333	0.775694	8	2	1	3	1
8535	ENSG00000234210	ENSG00000234210	up	0.333333	0.771857	9	2	1	3	1
8536	ENSG00000261241	LINC02128	down	-0.333333	0.769335	8	1	2	3	1
8537	ENSG00000122121	XPNPEP2	up	0.333333	0.768907	8	2	1	3	1
8538	ENSG00000196277	GRM7	down	-0.333333	-0.765393	9	1	2	3	1
8539	ENSG00000205927	OLIG2	up	0.333333	-0.762886	9	2	1	3	1
8540	ENSG00000187942	LDLRAD2	up	0.333333	0.762379	8	2	1	3	1
8541	ENSG00000204959	ARHGEF34P	up	0.333333	0.759903	4	2	1	3	1
8542	ENSG00000196839	ADA	down	-0.333333	0.758617	9	1	2	3	1
8543	ENSG00000143167	GPA33	down	-0.333333	0.756261	8	1	2	3	1
8544	ENSG00000138615	CILP	up	0.333333	0.751131	9	2	1	3	1
8545	ENSG00000177426	TGIF1	down	-0.333333	0.748845	9	1	2	3	1
8546	ENSG00000258789	ENSG00000258789	down	-0.333333	0.745961	9	1	2	3	1
8547	ENSG00000270504	ENSG00000270504	up	0.333333	0.744714	9	2	1	3	1
8548	ENSG00000205045	SLFN12L	down	-0.333333	-0.742431	8	1	2	3	1
8549	ENSG00000293322	ENSG00000293322	up	0.333333	0.738296	9	2	1	3	1
8550	ENSG00000288918	ENSG00000288918	down	-0.333333	-0.735421	9	1	2	3	1
8551	ENSG00000150556	LYPD6B	down	-0.333333	-0.731229	9	1	2	3	1
8552	ENSG00000112561	TFEB	up	0.333333	0.728228	9	2	1	3	1
8553	ENSG00000119125	GDA	down	-0.333333	0.725346	8	1	2	3	1
8554	ENSG00000303642	ENSG00000303642	down	-0.333333	-0.719584	8	1	2	3	1
8555	ENSG00000069482	GAL	up	0.333333	0.719301	8	2	1	3	1
8556	ENSG00000197046	SIGLEC15	up	0.333333	0.71729	4	2	1	3	1
8557	ENSG00000251095	ENSG00000251095	up	0.333333	0.712438	9	2	1	3	1
8558	ENSG00000288088	ENSG00000288088	down	-0.333333	-0.711552	8	1	2	3	1
8559	ENSG00000182492	BGN	up	0.333333	0.710584	9	2	1	3	1
8560	ENSG00000164761	TNFRSF11B	down	-0.333333	0.703453	9	1	2	3	1
8561	ENSG00000158220	ESYT3	up	0.333333	0.700956	8	2	1	3	1
8562	ENSG00000254560	BBOX1-AS1	down	-0.333333	-0.697288	9	1	2	3	1
8563	ENSG00000293676	ENSG00000293676	up	0.333333	0.695043	9	2	1	3	1
8564	ENSG00000204044	SLC12A5-AS1	up	0.333333	0.694217	9	2	1	3	1
8565	ENSG00000156689	GLYATL2	up	0.333333	0.689556	9	2	1	3	1
8566	ENSG00000185774	KCNIP4	down	-0.333333	-0.686358	9	1	2	3	1
8567	ENSG00000163646	CLRN1	up	0.333333	0.685922	7	2	1	3	1
8568	ENSG00000137877	SPTBN5	up	0.333333	0.681293	9	2	1	3	1
8569	ENSG00000241956	LINC03000	up	0.333333	0.68121	9	2	1	3	1
8570	ENSG00000103888	CEMIP	up	0.333333	0.679815	9	2	1	3	1
8571	ENSG00000171885	AQP4	up	0.333333	0.677099	9	2	1	3	1
8572	ENSG00000125148	MT2A	up	0.333333	0.675866	9	2	1	3	1
8573	ENSG00000175664	TEX26	up	0.333333	0.672925	9	2	1	3	1
8574	ENSG00000204335	SP5	down	-0.333333	-0.669708	9	1	2	3	1
8575	ENSG00000214381	LINC00488	up	0.333333	0.669637	9	2	1	3	1
8576	ENSG00000116016	EPAS1	up	0.333333	0.667957	9	2	1	3	1
8577	ENSG00000185201	IFITM2	up	0.333333	0.667877	9	2	1	3	1
8578	ENSG00000227959	EPHA2-AS1	up	0.333333	0.667623	8	2	1	3	1
8579	ENSG00000290931	ENSG00000290931	down	-0.333333	-0.665873	8	1	2	3	1
8580	ENSG00000182255	KCNA4	up	0.333333	0.665801	8	2	1	3	1
8581	ENSG00000239482	ENSG00000239482	up	0.333333	0.665001	8	2	1	3	1
8582	ENSG00000135750	KCNK1	down	-0.333333	0.664328	8	1	2	3	1
8583	ENSG00000184908	CLCNKB	up	0.333333	0.662923	8	2	1	3	1
8584	ENSG00000176076	KCNE5	up	0.333333	0.661911	9	2	1	3	1
8585	ENSG00000186854	TRABD2A	down	-0.333333	-0.661887	9	1	2	3	1
8586	ENSG00000186297	GABRA5	up	0.333333	0.659903	9	2	1	3	1
8587	ENSG00000140015	KCNH5	up	0.333333	0.658149	9	2	1	3	1
8588	ENSG00000166816	LDHD	up	0.333333	0.657539	8	2	1	3	1
8589	ENSG00000013297	CLDN11	up	0.333333	0.656243	9	2	1	3	1
8590	ENSG00000287229	ENSG00000287229	down	-0.333333	-0.652797	9	1	2	3	1
8591	ENSG00000185610	DBX2	up	0.333333	0.647173	9	2	1	3	1
8592	ENSG00000170485	NPAS2	down	-0.333333	-0.645485	9	1	2	3	1
8593	ENSG00000253438	PCAT1	up	0.333333	0.644649	9	2	1	3	1
8594	ENSG00000129151	BBOX1	up	0.333333	-0.644498	9	2	1	3	1
8595	ENSG00000181458	TMEM45A	up	0.333333	0.643667	9	2	1	3	1
8596	ENSG00000291155	CT75	up	0.333333	-0.642461	9	2	1	3	1
8597	ENSG00000093010	COMT	up	0.333333	0.642137	9	2	1	3	1
8598	ENSG00000299897	ENSG00000299897	down	-0.333333	0.641742	8	1	2	3	1
8599	ENSG00000088836	SLC4A11	up	0.333333	0.63835	9	2	1	3	1
8600	ENSG00000048540	LMO3	up	0.333333	0.63801	9	2	1	3	1
8601	ENSG00000157510	AFAP1L1	up	0.333333	0.637077	9	2	1	3	1
8602	ENSG00000235034	C19orf81	up	0.333333	0.634694	9	2	1	3	1
8603	ENSG00000087116	ADAMTS2	up	0.333333	0.633209	9	2	1	3	1
8604	ENSG00000253591	KCNIP1-AS1	up	0.333333	-0.632561	6	2	1	3	1
8605	ENSG00000275038	ENSG00000275038	up	0.333333	-0.631761	8	2	1	3	1
8606	ENSG00000138395	CDK15	up	0.333333	0.631629	9	2	1	3	1
8607	ENSG00000214688	C10orf105	up	0.333333	0.627899	7	2	1	3	1
8608	ENSG00000109072	VTN	up	0.333333	0.627641	8	2	1	3	1
8609	ENSG00000162241	SLC25A45	up	0.333333	0.626841	9	2	1	3	1
8610	ENSG00000122592	HOXA7	up	0.333333	0.624494	9	2	1	3	1
8611	ENSG00000188803	SHISA6	up	0.333333	0.624152	8	2	1	3	1
8612	ENSG00000163864	NMNAT3	up	0.333333	0.623706	9	2	1	3	1
8613	ENSG00000269019	HOMER3-AS1	down	-0.333333	0.622265	9	1	2	3	1
8614	ENSG00000102755	FLT1	up	0.333333	0.6209	9	2	1	3	1
8615	ENSG00000279750	ENSG00000279750	down	-0.333333	-0.620103	9	1	2	3	1
8616	ENSG00000010610	CD4	up	0.333333	0.615678	8	2	1	3	1
8617	ENSG00000254285	KRT8P3	up	0.333333	0.614929	8	2	1	3	1
8618	ENSG00000101203	COL20A1	up	0.333333	0.614909	8	2	1	3	1
8619	ENSG00000164483	SAMD3	down	-0.333333	-0.614446	8	1	2	3	1
8620	ENSG00000267648	ENSG00000267648	down	-0.333333	-0.614232	9	1	2	3	1
8621	ENSG00000101955	SRPX	down	-0.333333	-0.613413	9	1	2	3	1
8622	ENSG00000273748	ENSG00000273748	down	-0.333333	-0.611995	6	1	2	3	1
8623	ENSG00000100504	PYGL	up	0.333333	0.609788	9	2	1	3	1
8624	ENSG00000136999	CCN3	down	-0.333333	-0.608631	9	1	2	3	1
8625	ENSG00000153789	CIBAR2	up	0.333333	0.607502	8	2	1	3	1
8626	ENSG00000256146	ENSG00000256146	up	0.333333	0.606573	7	2	1	3	1
8627	ENSG00000237499	WAKMAR2	up	0.333333	0.598936	9	2	1	3	1
8628	ENSG00000108684	ASIC2	up	0.333333	-0.594146	8	2	1	3	1
8629	ENSG00000259343	TMC3-AS1	up	0.333333	0.593618	9	2	1	3	1
8630	ENSG00000135318	NT5E	up	0.333333	0.592819	9	2	1	3	1
8631	ENSG00000163331	DAPL1	up	0.333333	0.592104	8	2	1	3	1
8632	ENSG00000256029	ENSG00000256029	up	0.333333	-0.591555	8	2	1	3	1
8633	ENSG00000228592	ENSG00000228592	down	-0.333333	-0.588687	8	1	2	3	1
8634	ENSG00000255737	AGAP2-AS1	up	0.333333	0.585287	8	2	1	3	1
8635	ENSG00000266835	GAPLINC	down	-0.333333	-0.58428	8	1	2	3	1
8636	ENSG00000099282	TSPAN15	up	0.333333	0.58337	9	2	1	3	1
8637	ENSG00000283782	ENSG00000283782	down	-0.333333	-0.583282	9	1	2	3	1
8638	ENSG00000188931	CFAP126	down	-0.333333	-0.582771	8	1	2	3	1
8639	ENSG00000196932	TMEM26	down	-0.333333	-0.581721	9	1	2	3	1
8640	ENSG00000239911	PRKAG2-AS1	up	0.333333	0.577816	8	2	1	3	1
8641	ENSG00000299282	ENSG00000299282	down	-0.333333	0.5743	5	1	2	3	1
8642	ENSG00000290439	HSD17B7P2	down	-0.333333	0.57366	8	1	2	3	1
8643	ENSG00000081803	CADPS2	down	-0.333333	-0.573625	9	1	2	3	1
8644	ENSG00000100985	MMP9	up	0.333333	0.5724	8	2	1	3	1
8645	ENSG00000171532	NEUROD2	down	-0.333333	0.56821	9	1	2	3	1
8646	ENSG00000038945	MSR1	up	0.333333	0.567842	8	2	1	3	1
8647	ENSG00000177468	OLIG3	down	-0.333333	0.566378	9	1	2	3	1
8648	ENSG00000066056	TIE1	up	0.333333	0.564125	9	2	1	3	1
8649	ENSG00000153233	PTPRR	down	-0.333333	-0.561427	9	1	2	3	1
8650	ENSG00000179348	GATA2	up	0.333333	0.561388	9	2	1	3	1
8651	ENSG00000205885	C1RL-AS1	up	0.333333	0.56105	9	2	1	3	1
8652	ENSG00000298455	ENSG00000298455	down	-0.333333	-0.559165	9	1	2	3	1
8653	ENSG00000205116	TMEM88B	up	0.333333	0.554637	8	2	1	3	1
8654	ENSG00000174348	PODN	down	-0.333333	0.551884	9	1	2	3	1
8655	ENSG00000132692	BCAN	down	-0.333333	-0.551854	9	1	2	3	1
8656	ENSG00000133135	RNF128	up	0.333333	0.551299	9	2	1	3	1
8657	ENSG00000100599	RIN3	down	-0.333333	0.550523	9	1	2	3	1
8658	ENSG00000187699	C2orf88	down	-0.333333	0.550128	9	1	2	3	1
8659	ENSG00000055813	CCDC85A	down	-0.333333	-0.549761	9	1	2	3	1
8660	ENSG00000291093	SVIL-AS1	up	0.333333	0.548552	9	2	1	3	1
8661	ENSG00000221869	CEBPD	up	0.333333	0.548463	9	2	1	3	1
8662	ENSG00000167549	CORO6	up	0.333333	0.545867	9	2	1	3	1
8663	ENSG00000099812	MISP	up	0.333333	0.541925	8	2	1	3	1
8664	ENSG00000099994	SUSD2	up	0.333333	0.539451	9	2	1	3	1
8665	ENSG00000293475	ENSG00000293475	down	-0.333333	-0.538815	9	1	2	3	1
8666	ENSG00000081189	MEF2C	up	0.333333	0.537133	9	2	1	3	1
8667	ENSG00000175287	PHYHD1	down	-0.333333	0.536066	8	1	2	3	1
8668	ENSG00000159640	ACE	up	0.333333	0.530304	9	2	1	3	1
8669	ENSG00000178773	CPNE7	up	0.333333	0.529392	9	2	1	3	1
8670	ENSG00000050767	COL23A1	up	0.333333	0.529244	9	2	1	3	1
8671	ENSG00000085871	MGST2	down	-0.333333	0.529174	9	1	2	3	1
8672	ENSG00000173269	MMRN2	up	0.333333	0.528103	8	2	1	3	1
8673	ENSG00000143545	RAB13	up	0.333333	0.526616	9	2	1	3	1
8674	ENSG00000130707	ASS1	up	0.333333	-0.524903	9	2	1	3	1
8675	ENSG00000230223	ATXN8OS	up	0.333333	0.523985	9	2	1	3	1
8676	ENSG00000295894	ENSG00000295894	down	-0.333333	-0.521865	9	1	2	3	1
8677	ENSG00000246095	LINC01096	down	-0.333333	-0.520404	9	1	2	3	1
8678	ENSG00000123977	DAW1	up	0.333333	0.519934	9	2	1	3	1
8679	ENSG00000223591	CENPVL1	down	-0.333333	0.517914	9	1	2	3	1
8680	ENSG00000183783	KCTD8	down	-0.333333	-0.51555	8	1	2	3	1
8681	ENSG00000188580	NKAIN2	up	0.333333	-0.515114	9	2	1	3	1
8682	ENSG00000230530	LIMD1-AS1	down	-0.333333	-0.514366	9	1	2	3	1
8683	ENSG00000158955	WNT9B	up	0.333333	0.513668	9	2	1	3	1
8684	ENSG00000153404	PLEKHG4B	up	0.333333	0.512338	9	2	1	3	1
8685	ENSG00000288095	ENSG00000288095	up	0.333333	0.512048	9	2	1	3	1
8686	ENSG00000135218	CD36	up	0.333333	0.511791	9	2	1	3	1
8687	ENSG00000165985	C1QL3	down	-0.333333	-0.511762	8	1	2	3	1
8688	ENSG00000283674	ENSG00000283674	down	-0.333333	-0.511589	9	1	2	3	1
8689	ENSG00000204860	FAM201A	down	-0.333333	-0.509633	9	1	2	3	1
8690	ENSG00000163081	CCDC140	up	0.333333	-0.509275	8	2	1	3	1
8691	ENSG00000279821	ENSG00000279821	down	-0.333333	0.50852	9	1	2	3	1
8692	ENSG00000177096	PHETA2	up	0.333333	0.507065	8	2	1	3	1
8693	ENSG00000148426	PROSER2	up	0.333333	0.506578	9	2	1	3	1
8694	ENSG00000290812	ENSG00000290812	up	0.333333	0.506434	9	2	1	3	1
8695	ENSG00000269940	ENSG00000269940	down	-0.333333	0.503088	9	1	2	3	1
8696	ENSG00000136167	LCP1	up	0.333333	0.501414	9	2	1	3	1
8697	ENSG00000050730	TNIP3	down	-0.333333	-0.497974	8	1	2	3	1
8698	ENSG00000189067	LITAF	up	0.333333	0.496904	9	2	1	3	1
8699	ENSG00000205835	GMNC	up	0.333333	0.495464	8	2	1	3	1
8700	ENSG00000235493	LINC01967	down	-0.333333	-0.493666	9	1	2	3	1
8701	ENSG00000230105	ENSG00000230105	up	0.333333	0.493541	9	2	1	3	1
8702	ENSG00000124126	PREX1	up	0.333333	0.492067	9	2	1	3	1
8703	ENSG00000092758	COL9A3	up	0.333333	0.487482	9	2	1	3	1
8704	ENSG00000106025	TSPAN12	down	-0.333333	0.486377	9	1	2	3	1
8705	ENSG00000144485	HES6	up	0.333333	0.486074	9	2	1	3	1
8706	ENSG00000183779	ZNF703	down	-0.333333	0.485793	9	1	2	3	1
8707	ENSG00000140945	CDH13	up	0.333333	0.484984	9	2	1	3	1
8708	ENSG00000203485	INF2	down	-0.333333	0.484733	9	1	2	3	1
8709	ENSG00000248714	ZNF652-AS1	up	0.333333	-0.484612	9	2	1	3	1
8710	ENSG00000279667	ENSG00000279667	down	-0.333333	-0.482059	8	1	2	3	1
8711	ENSG00000089060	SLC8B1	up	0.333333	0.482057	9	2	1	3	1
8712	ENSG00000091536	MYO15A	up	0.333333	0.480976	9	2	1	3	1
8713	ENSG00000081052	COL4A4	up	0.333333	0.479774	8	2	1	3	1
8714	ENSG00000287038	ENSG00000287038	up	0.333333	0.479496	9	2	1	3	1
8715	ENSG00000130997	POLN	down	-0.333333	-0.477085	9	1	2	3	1
8716	ENSG00000257252	ENSG00000257252	up	0.333333	0.473344	9	2	1	3	1
8717	ENSG00000154640	BTG3	up	0.333333	0.473254	9	2	1	3	1
8718	ENSG00000145526	CDH18	up	0.333333	0.472611	9	2	1	3	1
8719	ENSG00000131242	RAB11FIP4	up	0.333333	-0.471531	9	2	1	3	1
8720	ENSG00000258561	ENSG00000258561	down	-0.333333	-0.47015	9	1	2	3	1
8721	ENSG00000129159	KCNC1	down	-0.333333	0.468137	9	1	2	3	1
8722	ENSG00000234690	EPCAM-DT	up	0.333333	-0.468135	9	2	1	3	1
8723	ENSG00000114757	PEX5L	down	-0.333333	-0.467584	9	1	2	3	1
8724	ENSG00000261722	ENSG00000261722	down	-0.333333	-0.467425	9	1	2	3	1
8725	ENSG00000222489	SNORA79B	down	-0.333333	-0.466505	9	1	2	3	1
8726	ENSG00000141338	ABCA8	down	-0.333333	-0.464882	9	1	2	3	1
8727	ENSG00000230316	FEZF1-AS1	down	-0.333333	-0.463009	8	1	2	3	1
8728	ENSG00000296299	ENSG00000296299	down	-0.333333	0.462935	6	1	2	3	1
8729	ENSG00000182795	C1orf116	up	0.333333	-0.46281	8	2	1	3	1
8730	ENSG00000198739	LRRTM3	up	0.333333	0.462019	9	2	1	3	1
8731	ENSG00000272157	ENSG00000272157	up	0.333333	0.461489	9	2	1	3	1
8732	ENSG00000267547	ENSG00000267547	up	0.333333	0.461321	9	2	1	3	1
8733	ENSG00000254788	CKLF-CMTM1	down	-0.333333	-0.461292	9	1	2	3	1
8734	ENSG00000047617	ANO2	down	-0.333333	0.460941	9	1	2	3	1
8735	ENSG00000168961	LGALS9	up	0.333333	0.460424	8	2	1	3	1
8736	ENSG00000290995	ENSG00000290995	up	0.333333	-0.460016	9	2	1	3	1
8737	ENSG00000172508	CARNS1	up	0.333333	0.459851	8	2	1	3	1
8738	ENSG00000213085	CFAP45	up	0.333333	0.45859	9	2	1	3	1
8739	ENSG00000184905	TCEAL2	up	0.333333	0.458575	9	2	1	3	1
8740	ENSG00000164867	NOS3	up	0.333333	0.458361	9	2	1	3	1
8741	ENSG00000261003	ENSG00000261003	up	0.333333	0.458247	9	2	1	3	1
8742	ENSG00000131471	AOC3	down	-0.333333	0.457451	8	1	2	3	1
8743	ENSG00000167664	TMIGD2	up	0.333333	0.456691	9	2	1	3	1
8744	ENSG00000134259	NGF	up	0.333333	0.45627	8	2	1	3	1
8745	ENSG00000142227	EMP3	up	0.333333	0.455222	9	2	1	3	1
8746	ENSG00000158769	F11R	up	0.333333	0.454964	9	2	1	3	1
8747	ENSG00000049323	LTBP1	up	0.333333	0.45343	9	2	1	3	1
8748	ENSG00000152669	CCNO	down	-0.333333	0.452837	8	1	2	3	1
8749	ENSG00000137124	ALDH1B1	up	0.333333	0.452774	9	2	1	3	1
8750	ENSG00000100092	SH3BP1	up	0.333333	0.452456	9	2	1	3	1
8751	ENSG00000280255	ENSG00000280255	up	0.333333	-0.451803	9	2	1	3	1
8752	ENSG00000143502	SUSD4	up	0.333333	0.449364	9	2	1	3	1
8753	ENSG00000277399	GPR179	down	-0.333333	0.449335	9	1	2	3	1
8754	ENSG00000308814	ENSG00000308814	up	0.333333	0.449247	8	2	1	3	1
8755	ENSG00000203663	OR2L2	down	-0.333333	-0.448929	9	1	2	3	1
8756	ENSG00000235531	MSC-AS1	down	-0.333333	-0.448572	9	1	2	3	1
8757	ENSG00000241163	LINC00877	down	-0.333333	-0.447832	9	1	2	3	1
8758	ENSG00000173947	CIMAP3	down	-0.333333	-0.447017	9	1	2	3	1
8759	ENSG00000132199	ENOSF1	down	-0.333333	-0.446685	9	1	2	3	1
8760	ENSG00000198331	HYLS1	up	0.333333	0.445943	8	2	1	3	1
8761	ENSG00000189056	RELN	down	-0.333333	-0.445584	9	1	2	3	1
8762	ENSG00000273356	LINC02019	down	-0.333333	-0.445294	9	1	2	3	1
8763	ENSG00000080493	SLC4A4	down	-0.333333	-0.444494	9	1	2	3	1
8764	ENSG00000124875	CXCL6	up	0.333333	0.442485	8	2	1	3	1
8765	ENSG00000289274	ENSG00000289274	down	-0.333333	0.442319	8	1	2	3	1
8766	ENSG00000233639	PANTR1	up	0.333333	0.44194	9	2	1	3	1
8767	ENSG00000154478	GPR26	down	-0.333333	-0.439281	8	1	2	3	1
8768	ENSG00000303689	ENSG00000303689	up	0.333333	-0.437977	9	2	1	3	1
8769	ENSG00000138136	LBX1	down	-0.333333	-0.437624	9	1	2	3	1
8770	ENSG00000120756	PLS1	up	0.333333	0.437182	9	2	1	3	1
8771	ENSG00000166501	PRKCB	down	-0.333333	0.436415	9	1	2	3	1
8772	ENSG00000281406	BLACAT1	down	-0.333333	-0.435855	9	1	2	3	1
8773	ENSG00000235859	ENSG00000235859	down	-0.333333	-0.435731	9	1	2	3	1
8774	ENSG00000288813	ENSG00000288813	up	0.333333	0.435536	8	2	1	3	1
8775	ENSG00000144619	CNTN4	down	-0.333333	-0.433185	9	1	2	3	1
8776	ENSG00000285652	ENSG00000285652	up	0.333333	0.431786	8	2	1	3	1
8777	ENSG00000287910	ENSG00000287910	down	-0.333333	-0.42983	9	1	2	3	1
8778	ENSG00000263745	ENSG00000263745	up	0.333333	-0.429501	8	2	1	3	1
8779	ENSG00000188582	PAQR9	down	-0.333333	-0.428672	9	1	2	3	1
8780	ENSG00000105974	CAV1	up	0.333333	-0.427526	9	2	1	3	1
8781	ENSG00000293515	WFDC21P	up	0.333333	0.427096	9	2	1	3	1
8782	ENSG00000056558	TRAF1	down	-0.333333	-0.425746	8	1	2	3	1
8783	ENSG00000243709	LEFTY1	up	0.333333	0.42385	9	2	1	3	1
8784	ENSG00000196104	SPOCK3	up	0.333333	0.423622	9	2	1	3	1
8785	ENSG00000186288	PABPC1L2A	down	-0.333333	0.423158	8	1	2	3	1
8786	ENSG00000136155	SCEL	up	0.333333	0.422909	8	2	1	3	1
8787	ENSG00000184731	FAM110C	up	0.333333	0.422379	9	2	1	3	1
8788	ENSG00000226856	THORLNC	down	-0.333333	-0.422096	9	1	2	3	1
8789	ENSG00000173905	GOLIM4	down	-0.333333	0.422013	9	1	2	3	1
8790	ENSG00000099860	GADD45B	up	0.333333	0.421952	9	2	1	3	1
8791	ENSG00000196167	COLCA1	up	0.333333	0.420965	8	2	1	3	1
8792	ENSG00000138185	ENTPD1	down	-0.333333	0.420931	9	1	2	3	1
8793	ENSG00000262209	PCDHGB3	up	0.333333	0.420585	9	2	1	3	1
8794	ENSG00000158856	DMTN	up	0.333333	-0.42046	9	2	1	3	1
8795	ENSG00000124762	CDKN1A	up	0.333333	-0.417197	9	2	1	3	1
8796	ENSG00000198885	ITPRIPL1	up	0.333333	0.416489	8	2	1	3	1
8797	ENSG00000130775	THEMIS2	up	0.333333	0.416438	9	2	1	3	1
8798	ENSG00000101443	WFDC2	up	0.333333	0.416044	9	2	1	3	1
8799	ENSG00000105784	RUNDC3B	up	0.333333	-0.415457	9	2	1	3	1
8800	ENSG00000285725	ENSG00000285725	down	-0.333333	-0.415398	9	1	2	3	1
8801	ENSG00000177674	AGTRAP	down	-0.333333	0.414386	9	1	2	3	1
8802	ENSG00000303496	ENSG00000303496	down	-0.333333	-0.413767	4	1	2	3	1
8803	ENSG00000175556	LONRF3	up	0.333333	0.411777	9	2	1	3	1
8804	ENSG00000154655	L3MBTL4	up	0.333333	0.411617	9	2	1	3	1
8805	ENSG00000108691	CCL2	down	-0.333333	-0.411446	9	1	2	3	1
8806	ENSG00000164181	ELOVL7	up	0.333333	0.411432	9	2	1	3	1
8807	ENSG00000139626	ITGB7	down	-0.333333	0.411202	8	1	2	3	1
8808	ENSG00000166974	MAPRE2	up	0.333333	-0.40887	9	2	1	3	1
8809	ENSG00000178882	RFLNA	down	-0.333333	0.408802	9	1	2	3	1
8810	ENSG00000213853	EMP2	up	0.333333	0.408573	9	2	1	3	1
8811	ENSG00000165370	GPR101	down	-0.333333	-0.40854	7	1	2	3	1
8812	ENSG00000076864	RAP1GAP	up	0.333333	0.408275	9	2	1	3	1
8813	ENSG00000217929	SEPTIN14P6	down	-0.333333	0.405872	9	1	2	3	1
8814	ENSG00000171224	FAM241B	up	0.333333	-0.405712	9	2	1	3	1
8815	ENSG00000064692	SNCAIP	up	0.333333	0.404111	9	2	1	3	1
8816	ENSG00000109832	DDX25	up	0.333333	-0.402484	9	2	1	3	1
8817	ENSG00000253873	PCDHGA11	down	-0.333333	-0.402223	9	1	2	3	1
8818	ENSG00000168016	TRANK1	down	-0.333333	0.401362	9	1	2	3	1
8819	ENSG00000185272	RBM11	down	-0.333333	-0.400818	9	1	2	3	1
8820	ENSG00000173926	MARCHF3	down	-0.333333	-0.399855	9	1	2	3	1
8821	ENSG00000285517	LINC00941	up	0.333333	-0.39848	9	2	1	3	1
8822	ENSG00000086619	ERO1B	down	-0.333333	-0.397974	9	1	2	3	1
8823	ENSG00000150782	IL18	up	0.333333	0.397867	8	2	1	3	1
8824	ENSG00000188906	LRRK2	down	-0.333333	-0.397817	9	1	2	3	1
8825	ENSG00000259869	ENSG00000259869	down	-0.333333	-0.397529	8	1	2	3	1
8826	ENSG00000156076	WIF1	down	-0.333333	0.397321	8	1	2	3	1
8827	ENSG00000258947	TUBB3	up	0.333333	0.396125	9	2	1	3	1
8828	ENSG00000122012	SV2C	down	-0.333333	-0.395193	9	1	2	3	1
8829	ENSG00000307584	ENSG00000307584	down	-0.333333	0.394974	9	1	2	3	1
8830	ENSG00000168918	INPP5D	up	0.333333	0.394699	9	2	1	3	1
8831	ENSG00000259964	THSD4-AS1	up	0.333333	0.394226	9	2	1	3	1
8832	ENSG00000142875	PRKACB	down	-0.333333	-0.394189	9	1	2	3	1
8833	ENSG00000275993	ENSG00000275993	down	-0.333333	0.393678	9	1	2	3	1
8834	ENSG00000291123	H2BP1	down	-0.333333	-0.39216	9	1	2	3	1
8835	ENSG00000160781	PAQR6	up	0.333333	0.392055	9	2	1	3	1
8836	ENSG00000130193	THEM6	up	0.333333	0.391654	9	2	1	3	1
8837	ENSG00000244274	DBNDD2	up	0.333333	0.391641	9	2	1	3	1
8838	ENSG00000291170	ENSG00000291170	down	-0.333333	-0.391506	9	1	2	3	1
8839	ENSG00000138623	SEMA7A	down	-0.333333	0.391254	9	1	2	3	1
8840	ENSG00000183386	FHL3	up	0.333333	0.391151	9	2	1	3	1
8841	ENSG00000184163	C1QTNF12	up	0.333333	0.389656	8	2	1	3	1
8842	ENSG00000022355	GABRA1	down	-0.333333	-0.389347	8	1	2	3	1
8843	ENSG00000186868	MAPT	up	0.333333	-0.38864	9	2	1	3	1
8844	ENSG00000130635	COL5A1	down	-0.333333	0.387973	9	1	2	3	1
8845	ENSG00000173673	HES3	down	-0.333333	-0.387695	9	1	2	3	1
8846	ENSG00000125814	NAPB	up	0.333333	-0.387497	9	2	1	3	1
8847	ENSG00000139973	SYT16	up	0.333333	-0.387436	9	2	1	3	1
8848	ENSG00000102678	FGF9	up	0.333333	-0.387415	9	2	1	3	1
8849	ENSG00000305326	ENSG00000305326	down	-0.333333	-0.386538	9	1	2	3	1
8850	ENSG00000144857	BOC	up	0.333333	-0.386251	9	2	1	3	1
8851	ENSG00000087250	MT3	down	-0.333333	-0.385329	8	1	2	3	1
8852	ENSG00000165186	PTCHD1	down	-0.333333	-0.385013	9	1	2	3	1
8853	ENSG00000168124	OR1F1	up	0.333333	-0.383239	9	2	1	3	1
8854	ENSG00000099998	GGT5	down	-0.333333	-0.382904	8	1	2	3	1
8855	ENSG00000172345	STARD5	up	0.333333	0.382717	9	2	1	3	1
8856	ENSG00000183023	SLC8A1	down	-0.333333	-0.382562	9	1	2	3	1
8857	ENSG00000182040	USH1G	up	0.333333	0.380723	8	2	1	3	1
8858	ENSG00000251493	FOXD1	down	-0.333333	-0.380628	9	1	2	3	1
8859	ENSG00000169851	PCDH7	down	-0.333333	-0.379712	9	1	2	3	1
8860	ENSG00000257185	LINC02293	up	0.333333	0.379645	9	2	1	3	1
8861	ENSG00000228192	ZNF691-DT	up	0.333333	0.379566	9	2	1	3	1
8862	ENSG00000235532	LINC00402	up	0.333333	0.378445	9	2	1	3	1
8863	ENSG00000249476	ENSG00000249476	down	-0.333333	0.378265	9	1	2	3	1
8864	ENSG00000145217	SLC26A1	up	0.333333	-0.377702	9	2	1	3	1
8865	ENSG00000196872	CRACDL	up	0.333333	0.377519	9	2	1	3	1
8866	ENSG00000165475	CRYL1	up	0.333333	0.376951	9	2	1	3	1
8867	ENSG00000188175	HEPACAM2	up	0.333333	0.376236	8	2	1	3	1
8868	ENSG00000287625	ENSG00000287625	down	-0.333333	-0.376012	9	1	2	3	1
8869	ENSG00000291029	ENSG00000291029	down	-0.333333	0.374894	9	1	2	3	1
8870	ENSG00000197558	SSPOP	down	-0.333333	-0.374808	9	1	2	3	1
8871	ENSG00000253982	CLN8-AS1	up	0.333333	0.37453	9	2	1	3	1
8872	ENSG00000128805	ARHGAP22	up	0.333333	0.372713	9	2	1	3	1
8873	ENSG00000197409	H3C4	up	0.333333	-0.372423	9	2	1	3	1
8874	ENSG00000111186	WNT5B	down	-0.333333	-0.372324	9	1	2	3	1
8875	ENSG00000205611	LINC01597	down	-0.333333	-0.370708	8	1	2	3	1
8876	ENSG00000286596	ENSG00000286596	up	0.333333	-0.370387	9	2	1	3	1
8877	ENSG00000161082	CELF5	up	0.333333	-0.369955	9	2	1	3	1
8878	ENSG00000121068	TBX2	up	0.333333	0.369436	9	2	1	3	1
8879	ENSG00000158716	DUSP23	up	0.333333	0.368994	8	2	1	3	1
8880	ENSG00000224086	PPM1F-AS1	up	0.333333	-0.368805	9	2	1	3	1
8881	ENSG00000291166	ENSG00000291166	down	-0.333333	-0.367998	9	1	2	3	1
8882	ENSG00000070731	ST6GALNAC2	down	-0.333333	0.367899	9	1	2	3	1
8883	ENSG00000251321	PCAT4	up	0.333333	0.367375	9	2	1	3	1
8884	ENSG00000277135	ENSG00000277135	up	0.333333	-0.367249	8	2	1	3	1
8885	ENSG00000168398	BDKRB2	up	0.333333	0.366568	8	2	1	3	1
8886	ENSG00000257093	DENND11	down	-0.333333	0.366518	9	1	2	3	1
8887	ENSG00000308499	CCEPR	down	-0.333333	-0.36638	9	1	2	3	1
8888	ENSG00000116014	KISS1R	down	-0.333333	0.366369	9	1	2	3	1
8889	ENSG00000245910	SNHG6	down	-0.333333	-0.36602	9	1	2	3	1
8890	ENSG00000203709	MIR29B2CHG	up	0.333333	-0.364213	9	2	1	3	1
8891	ENSG00000187957	DNER	down	-0.333333	-0.364123	9	1	2	3	1
8892	ENSG00000229782	SPNS2-AS1	up	0.333333	-0.364066	8	2	1	3	1
8893	ENSG00000260641	TSPAN5-DT	down	-0.333333	-0.363529	9	1	2	3	1
8894	ENSG00000255690	TRIL	down	-0.333333	-0.363477	9	1	2	3	1
8895	ENSG00000177570	SAMD12	down	-0.333333	-0.362025	9	1	2	3	1
8896	ENSG00000101349	PAK5	up	0.333333	-0.361447	9	2	1	3	1
8897	ENSG00000100625	SIX4	down	-0.333333	-0.360429	9	1	2	3	1
8898	ENSG00000293321	ENSG00000293321	down	-0.333333	-0.360162	9	1	2	3	1
8899	ENSG00000234948	LINC01524	up	0.333333	0.358575	8	2	1	3	1
8900	ENSG00000223935	LGALSL-DT	down	-0.333333	-0.357419	9	1	2	3	1
8901	ENSG00000262001	DLGAP1-AS2	up	0.333333	0.357368	9	2	1	3	1
8902	ENSG00000234617	SNRK-AS1	down	-0.333333	-0.356795	9	1	2	3	1
8903	ENSG00000291139	DPY19L2P2	down	-0.333333	-0.356469	9	1	2	3	1
8904	ENSG00000021355	SERPINB1	down	-0.333333	0.356013	9	1	2	3	1
8905	ENSG00000231720	ENSG00000231720	up	0.333333	0.355847	8	2	1	3	1
8906	ENSG00000129824	RPS4Y1	up	0.333333	0.355247	7	2	1	3	1
8907	ENSG00000142731	PLK4	down	-0.333333	-0.355062	9	1	2	3	1
8908	ENSG00000101236	RNF24	up	0.333333	-0.354939	9	2	1	3	1
8909	ENSG00000100678	SLC8A3	down	-0.333333	-0.354917	9	1	2	3	1
8910	ENSG00000273906	ENSG00000273906	down	-0.333333	-0.354589	7	1	2	3	1
8911	ENSG00000168389	MFSD2A	up	0.333333	0.353906	9	2	1	3	1
8912	ENSG00000281332	LINC00997	down	-0.333333	-0.353844	9	1	2	3	1
8913	ENSG00000068781	STON1-GTF2A1L	up	0.333333	0.353774	9	2	1	3	1
8914	ENSG00000254343	ENSG00000254343	up	0.333333	-0.353554	8	2	1	3	1
8915	ENSG00000309593	ENSG00000309593	down	-0.333333	0.352529	8	1	2	3	1
8916	ENSG00000171223	JUNB	up	0.333333	0.352336	9	2	1	3	1
8917	ENSG00000138759	FRAS1	up	0.333333	0.352322	9	2	1	3	1
8918	ENSG00000284471	ENSG00000284471	up	0.333333	0.352205	9	2	1	3	1
8919	ENSG00000084731	KIF3C	up	0.333333	-0.350306	9	2	1	3	1
8920	ENSG00000181634	TNFSF15	up	0.333333	0.350039	8	2	1	3	1
8921	ENSG00000294213	ENSG00000294213	up	0.333333	0.349955	8	2	1	3	1
8922	ENSG00000152558	TMEM123	down	-0.333333	0.349724	9	1	2	3	1
8923	ENSG00000180801	ARSJ	down	-0.333333	0.348857	9	1	2	3	1
8924	ENSG00000293237	HTR7P1	up	0.333333	0.348723	9	2	1	3	1
8925	ENSG00000177694	NAALADL2	down	-0.333333	0.348544	9	1	2	3	1
8926	ENSG00000303485	ENSG00000303485	down	-0.333333	0.348415	8	1	2	3	1
8927	ENSG00000151067	CACNA1C	up	0.333333	-0.348379	9	2	1	3	1
8928	ENSG00000074211	PPP2R2C	up	0.333333	-0.348256	9	2	1	3	1
8929	ENSG00000279685	MAPT-IT1	up	0.333333	-0.34803	8	2	1	3	1
8930	ENSG00000291174	FAUP4	up	0.333333	0.347799	8	2	1	3	1
8931	ENSG00000133661	SFTPD	up	0.333333	0.347649	8	2	1	3	1
8932	ENSG00000042832	TG	up	0.333333	-0.345005	8	2	1	3	1
8933	ENSG00000272449	ENSG00000272449	up	0.333333	0.344537	9	2	1	3	1
8934	ENSG00000168309	FAM107A	up	0.333333	0.344229	9	2	1	3	1
8935	ENSG00000170162	VGLL2	up	0.333333	0.344047	8	2	1	3	1
8936	ENSG00000224318	CHL1-AS2	up	0.333333	0.343929	7	2	1	3	1
8937	ENSG00000170439	TMT1B	up	0.333333	0.343827	9	2	1	3	1
8938	ENSG00000065054	NHERF2	up	0.333333	0.343704	9	2	1	3	1
8939	ENSG00000154127	UBASH3B	down	-0.333333	-0.343253	9	1	2	3	1
8940	ENSG00000257594	GALNT4	down	-0.333333	0.342932	9	1	2	3	1
8941	ENSG00000109099	PMP22	down	-0.333333	-0.342393	9	1	2	3	1
8942	ENSG00000288568	ZCCHC14-DT	down	-0.333333	0.342222	9	1	2	3	1
8943	ENSG00000270071	ENSG00000270071	down	-0.333333	-0.341892	8	1	2	3	1
8944	ENSG00000164438	TLX3	up	0.333333	-0.340194	9	2	1	3	1
8945	ENSG00000248719	PRDM8-AS1	up	0.333333	0.339381	9	2	1	3	1
8946	ENSG00000284968	ENSG00000284968	down	-0.333333	-0.339203	9	1	2	3	1
8947	ENSG00000141404	GNAL	up	0.333333	-0.338768	9	2	1	3	1
8948	ENSG00000244257	PKD1P1	down	-0.333333	-0.337999	9	1	2	3	1
8949	ENSG00000156509	FBXO43	down	-0.333333	0.337858	9	1	2	3	1
8950	ENSG00000053524	MCF2L2	up	0.333333	-0.337508	9	2	1	3	1
8951	ENSG00000185250	PPIL6	down	-0.333333	-0.337425	9	1	2	3	1
8952	ENSG00000152580	IGSF10	down	-0.333333	0.337134	9	1	2	3	1
8953	ENSG00000268996	MAN1B1-DT	up	0.333333	0.336454	9	2	1	3	1
8954	ENSG00000180251	SLC9A4	down	-0.333333	-0.335204	8	1	2	3	1
8955	ENSG00000118473	SGIP1	up	0.333333	-0.334898	9	2	1	3	1
8956	ENSG00000273032	DGCR5	down	-0.333333	-0.334384	9	1	2	3	1
8957	ENSG00000262619	LINC00621	up	0.333333	-0.333748	9	2	1	3	1
8958	ENSG00000168348	INSM2	down	-0.333333	0.333399	9	1	2	3	1
8959	ENSG00000178385	PLEKHM3	down	-0.333333	-0.333244	9	1	2	3	1
8960	ENSG00000173852	DPY19L1	up	0.333333	0.333104	9	2	1	3	1
8961	ENSG00000111801	BTN3A3	up	0.333333	0.332973	9	2	1	3	1
8962	ENSG00000133134	BEX2	down	-0.333333	-0.332916	9	1	2	3	1
8963	ENSG00000079308	TNS1	down	-0.333333	0.332774	9	1	2	3	1
8964	ENSG00000169629	RGPD8	down	-0.333333	-0.332573	9	1	2	3	1
8965	ENSG00000091010	POU4F3	down	-0.333333	-0.332171	8	1	2	3	1
8966	ENSG00000069966	GNB5	up	0.333333	-0.33203	9	2	1	3	1
8967	ENSG00000271369	ENSG00000271369	up	0.333333	-0.331271	9	2	1	3	1
8968	ENSG00000063241	ISOC2	down	-0.333333	0.328132	9	1	2	3	1
8969	ENSG00000113269	RNF130	down	-0.333333	-0.327488	9	1	2	3	1
8970	ENSG00000198794	SCAMP5	up	0.333333	-0.327479	9	2	1	3	1
8971	ENSG00000152092	ASTN1	down	-0.333333	-0.327393	9	1	2	3	1
8972	ENSG00000274370	ENSG00000274370	down	-0.333333	-0.327343	9	1	2	3	1
8973	ENSG00000211448	DIO2	up	0.333333	-0.326612	9	2	1	3	1
8974	ENSG00000112531	QKI	down	-0.333333	0.326459	9	1	2	3	1
8975	ENSG00000177663	IL17RA	down	-0.333333	0.326074	9	1	2	3	1
8976	ENSG00000100320	RBFOX2	down	-0.333333	-0.325656	9	1	2	3	1
8977	ENSG00000163273	NPPC	down	-0.333333	-0.325288	9	1	2	3	1
8978	ENSG00000185811	IKZF1	up	0.333333	0.325145	9	2	1	3	1
8979	ENSG00000165458	INPPL1	down	-0.333333	0.32407	9	1	2	3	1
8980	ENSG00000235072	ARNILA	up	0.333333	-0.323501	9	2	1	3	1
8981	ENSG00000243660	ZNF487	down	-0.333333	-0.32251	9	1	2	3	1
8982	ENSG00000178301	AQP11	up	0.333333	-0.321764	9	2	1	3	1
8983	ENSG00000291104	BTN2A3P	down	-0.333333	0.321259	9	1	2	3	1
8984	ENSG00000231646	FSIP2-AS1	down	-0.333333	-0.321104	9	1	2	3	1
8985	ENSG00000271780	ENSG00000271780	down	-0.333333	0.321095	9	1	2	3	1
8986	ENSG00000131669	NINJ1	up	0.333333	0.32101	9	2	1	3	1
8987	ENSG00000243155	ENSG00000243155	down	-0.333333	-0.320695	9	1	2	3	1
8988	ENSG00000188517	COL25A1	up	0.333333	0.320095	9	2	1	3	1
8989	ENSG00000123096	SSPN	down	-0.333333	0.319643	9	1	2	3	1
8990	ENSG00000270141	TERC	down	-0.333333	0.31907	9	1	2	3	1
8991	ENSG00000309880	ENSG00000309880	down	-0.333333	-0.318564	9	1	2	3	1
8992	ENSG00000145555	MYO10	up	0.333333	0.317397	9	2	1	3	1
8993	ENSG00000081148	IMPG2	up	0.333333	-0.317139	9	2	1	3	1
8994	ENSG00000112333	NR2E1	up	0.333333	0.316785	9	2	1	3	1
8995	ENSG00000075651	PLD1	up	0.333333	0.316692	9	2	1	3	1
8996	ENSG00000165806	CASP7	up	0.333333	0.316181	9	2	1	3	1
8997	ENSG00000119326	CTNNAL1	up	0.333333	0.316174	9	2	1	3	1
8998	ENSG00000186479	RGS7BP	up	0.333333	-0.315852	9	2	1	3	1
8999	ENSG00000294355	ENSG00000294355	up	0.333333	0.314686	8	2	1	3	1
9000	ENSG00000123338	NCKAP1L	down	-0.333333	-0.314668	8	1	2	3	1
9001	ENSG00000241860	ENSG00000241860	down	-0.333333	-0.313935	9	1	2	3	1
9002	ENSG00000273983	H3C8	up	0.333333	-0.313672	9	2	1	3	1
9003	ENSG00000151632	AKR1C2	up	0.333333	-0.31361	9	2	1	3	1
9004	ENSG00000287574	ENSG00000287574	up	0.333333	0.313532	9	2	1	3	1
9005	ENSG00000197479	PCDHB11	up	0.333333	0.313198	9	2	1	3	1
9006	ENSG00000267272	LINC01140	down	-0.333333	-0.312509	8	1	2	3	1
9007	ENSG00000131187	F12	up	0.333333	0.311909	9	2	1	3	1
9008	ENSG00000197043	ANXA6	up	0.333333	0.310204	9	2	1	3	1
9009	ENSG00000279170	TSTD3	down	-0.333333	-0.309726	9	1	2	3	1
9010	ENSG00000182873	PRKCZ-AS1	down	-0.333333	-0.309648	9	1	2	3	1
9011	ENSG00000129625	REEP5	up	0.333333	-0.309563	9	2	1	3	1
9012	ENSG00000136158	SPRY2	up	0.333333	-0.308513	9	2	1	3	1
9013	ENSG00000128923	MINDY2	up	0.333333	-0.307856	9	2	1	3	1
9014	ENSG00000175793	SFN	down	-0.333333	-0.30538	8	1	2	3	1
9015	ENSG00000160190	SLC37A1	up	0.333333	-0.304922	9	2	1	3	1
9016	ENSG00000263711	LINC02864	down	-0.333333	-0.304129	8	1	2	3	1
9017	ENSG00000293440	DBIL5P	down	-0.333333	-0.303292	9	1	2	3	1
9018	ENSG00000290687	ZNF286B	up	0.333333	-0.3024	9	2	1	3	1
9019	ENSG00000115604	IL18R1	down	-0.333333	-0.302094	9	1	2	3	1
9020	ENSG00000184557	SOCS3	down	-0.333333	0.301958	9	1	2	3	1
9021	ENSG00000169126	ODAD2	up	0.333333	0.301767	9	2	1	3	1
9022	ENSG00000188738	FSIP2	down	-0.333333	-0.301469	9	1	2	3	1
9023	ENSG00000165476	REEP3	down	-0.333333	0.301164	9	1	2	3	1
9024	ENSG00000174080	CTSF	down	-0.333333	-0.300966	6	1	2	3	1
9025	ENSG00000280780	JAKMIP2-AS1	up	0.333333	0.300663	9	2	1	3	1
9026	ENSG00000132801	ZSWIM3	up	0.333333	-0.300491	9	2	1	3	1
9027	ENSG00000235447	TRAPPC13P1	down	-0.333333	-0.300234	9	1	2	3	1
9028	ENSG00000309609	ENSG00000309609	up	0.333333	0.300183	9	2	1	3	1
9029	ENSG00000255403	HSPD1P13	up	0.333333	-0.299949	7	2	1	3	1
9030	ENSG00000072133	RPS6KA6	down	-0.333333	-0.299891	9	1	2	3	1
9031	ENSG00000172803	SNX32	up	0.333333	0.299722	9	2	1	3	1
9032	ENSG00000179820	MYADM	up	0.333333	0.299622	9	2	1	3	1
9033	ENSG00000303695	ENSG00000303695	up	0.333333	0.299548	9	2	1	3	1
9034	ENSG00000152495	CAMK4	down	-0.333333	-0.298896	9	1	2	3	1
9035	ENSG00000183943	PRKX	down	-0.333333	-0.298367	9	1	2	3	1
9036	ENSG00000143847	PPFIA4	up	0.333333	0.298004	9	2	1	3	1
9037	ENSG00000153208	MERTK	down	-0.333333	0.297983	9	1	2	3	1
9038	ENSG00000287670	ENSG00000287670	up	0.333333	0.297947	8	2	1	3	1
9039	ENSG00000189077	TMEM120A	up	0.333333	0.297757	9	2	1	3	1
9040	ENSG00000110881	ASIC1	down	-0.333333	-0.297598	9	1	2	3	1
9041	ENSG00000154864	PIEZO2	up	0.333333	0.296789	9	2	1	3	1
9042	ENSG00000065609	SNAP91	up	0.333333	-0.295904	9	2	1	3	1
9043	ENSG00000287918	ENSG00000287918	up	0.333333	0.295023	9	2	1	3	1
9044	ENSG00000287023	ENSG00000287023	up	0.333333	0.29469	9	2	1	3	1
9045	ENSG00000286900	ENSG00000286900	up	0.333333	0.294561	8	2	1	3	1
9046	ENSG00000006071	ABCC8	up	0.333333	0.293895	9	2	1	3	1
9047	ENSG00000267940	ENSG00000267940	down	-0.333333	-0.2934	9	1	2	3	1
9048	ENSG00000254815	LMNTD2-AS1	up	0.333333	-0.292941	9	2	1	3	1
9049	ENSG00000280870	MIR325HG	down	-0.333333	-0.292546	9	1	2	3	1
9050	ENSG00000293448	ENSG00000293448	up	0.333333	-0.292353	8	2	1	3	1
9051	ENSG00000280206	ENSG00000280206	up	0.333333	-0.292059	9	2	1	3	1
9052	ENSG00000272767	JMJD1C-AS1	down	-0.333333	0.291818	9	1	2	3	1
9053	ENSG00000139946	PELI2	down	-0.333333	-0.291024	9	1	2	3	1
9054	ENSG00000187627	RGPD1	up	0.333333	0.290621	9	2	1	3	1
9055	ENSG00000185561	TLCD2	up	0.333333	0.290294	9	2	1	3	1
9056	ENSG00000103657	HERC1	up	0.333333	-0.290206	9	2	1	3	1
9057	ENSG00000228716	DHFR	down	-0.333333	-0.289773	9	1	2	3	1
9058	ENSG00000083097	DOP1A	up	0.333333	-0.289367	9	2	1	3	1
9059	ENSG00000113328	CCNG1	down	-0.333333	-0.289304	9	1	2	3	1
9060	ENSG00000179846	NKPD1	down	-0.333333	0.289127	8	1	2	3	1
9061	ENSG00000148908	RGS10	up	0.333333	0.288619	9	2	1	3	1
9062	ENSG00000133131	MORC4	down	-0.333333	0.288347	9	1	2	3	1
9063	ENSG00000069424	KCNAB2	up	0.333333	0.287684	9	2	1	3	1
9064	ENSG00000183044	ABAT	up	0.333333	0.28759	9	2	1	3	1
9065	ENSG00000130054	NALF2	down	-0.333333	-0.287436	9	1	2	3	1
9066	ENSG00000289611	ENSG00000289611	down	-0.333333	-0.287257	8	1	2	3	1
9067	ENSG00000277879	ENSG00000277879	up	0.333333	0.287199	9	2	1	3	1
9068	ENSG00000163249	CCNYL1	up	0.333333	0.28707	9	2	1	3	1
9069	ENSG00000101222	SPEF1	down	-0.333333	-0.287042	9	1	2	3	1
9070	ENSG00000250608	NUDT16-DT	down	-0.333333	-0.286454	9	1	2	3	1
9071	ENSG00000159128	IFNGR2	up	0.333333	0.286373	9	2	1	3	1
9072	ENSG00000143324	XPR1	down	-0.333333	-0.286317	9	1	2	3	1
9073	ENSG00000091129	NRCAM	up	0.333333	-0.286052	9	2	1	3	1
9074	ENSG00000151229	SLC2A13	down	-0.333333	-0.284461	9	1	2	3	1
9075	ENSG00000188611	ASAH2	down	-0.333333	-0.284182	9	1	2	3	1
9076	ENSG00000128692	EIF2S2P4	down	-0.333333	-0.283959	9	1	2	3	1
9077	ENSG00000071539	TRIP13	down	-0.333333	0.283943	9	1	2	3	1
9078	ENSG00000081320	STK17B	down	-0.333333	0.283876	9	1	2	3	1
9079	ENSG00000136541	ERMN	down	-0.333333	0.283405	7	1	2	3	1
9080	ENSG00000138434	ITPRID2	up	0.333333	0.283193	9	2	1	3	1
9081	ENSG00000133111	RFXAP	down	-0.333333	-0.282741	9	1	2	3	1
9082	ENSG00000122550	KLHL7	up	0.333333	-0.282224	9	2	1	3	1
9083	ENSG00000151470	C4orf33	up	0.333333	0.281649	9	2	1	3	1
9084	ENSG00000145725	PPIP5K2	up	0.333333	-0.281648	9	2	1	3	1
9085	ENSG00000159445	THEM4	up	0.333333	0.281638	9	2	1	3	1
9086	ENSG00000180611	MB21D2	up	0.333333	-0.281488	9	2	1	3	1
9087	ENSG00000254266	PKIA-AS1	up	0.333333	-0.280077	8	2	1	3	1
9088	ENSG00000132819	RBM38	down	-0.333333	0.280019	9	1	2	3	1
9089	ENSG00000172748	ZNF596	down	-0.333333	-0.279694	9	1	2	3	1
9090	ENSG00000261613	ENSG00000261613	down	-0.333333	-0.279598	9	1	2	3	1
9091	ENSG00000267296	CEBPA-DT	down	-0.333333	-0.279488	9	1	2	3	1
9092	ENSG00000185149	NPY2R	up	0.333333	0.279367	9	2	1	3	1
9093	ENSG00000090520	DNAJB11	down	-0.333333	-0.27807	9	1	2	3	1
9094	ENSG00000144868	TMEM108	up	0.333333	0.277674	9	2	1	3	1
9095	ENSG00000132872	SYT4	up	0.333333	0.277593	9	2	1	3	1
9096	ENSG00000280660	ENSG00000280660	up	0.333333	0.276459	8	2	1	3	1
9097	ENSG00000141837	CACNA1A	down	-0.333333	-0.275605	9	1	2	3	1
9098	ENSG00000251661	ENSG00000251661	down	-0.333333	0.27493	9	1	2	3	1
9099	ENSG00000253693	ENSG00000253693	up	0.333333	-0.27435	9	2	1	3	1
9100	ENSG00000011332	DPF1	up	0.333333	-0.27374	9	2	1	3	1
9101	ENSG00000101160	CTSZ	up	0.333333	0.27344	9	2	1	3	1
9102	ENSG00000112280	COL9A1	up	0.333333	-0.272756	9	2	1	3	1
9103	ENSG00000011009	LYPLA2	down	-0.333333	-0.27264	9	1	2	3	1
9104	ENSG00000222014	RAB6C	down	-0.333333	-0.272131	8	1	2	3	1
9105	ENSG00000265666	RARA-AS1	up	0.333333	0.271758	9	2	1	3	1
9106	ENSG00000186310	NAP1L3	down	-0.333333	-0.271726	9	1	2	3	1
9107	ENSG00000305887	ENSG00000305887	up	0.333333	0.271208	9	2	1	3	1
9108	ENSG00000059377	TBXAS1	up	0.333333	0.270947	9	2	1	3	1
9109	ENSG00000198692	EIF1AY	up	0.333333	0.270667	7	2	1	3	1
9110	ENSG00000206503	HLA-A	down	-0.333333	0.270175	9	1	2	3	1
9111	ENSG00000165650	PDZD8	down	-0.333333	-0.269554	9	1	2	3	1
9112	ENSG00000087077	TRIP6	up	0.333333	0.269492	9	2	1	3	1
9113	ENSG00000157193	LRP8	up	0.333333	-0.269461	9	2	1	3	1
9114	ENSG00000105717	PBX4	up	0.333333	0.269329	9	2	1	3	1
9115	ENSG00000107201	RIGI	up	0.333333	-0.269257	9	2	1	3	1
9116	ENSG00000293628	ENSG00000293628	down	-0.333333	0.26884	9	1	2	3	1
9117	ENSG00000160145	KALRN	down	-0.333333	-0.268657	9	1	2	3	1
9118	ENSG00000174669	SLC29A2	up	0.333333	0.268469	9	2	1	3	1
9119	ENSG00000176842	IRX5	up	0.333333	0.268344	9	2	1	3	1
9120	ENSG00000102683	SGCG	up	0.333333	-0.267421	9	2	1	3	1
9121	ENSG00000167034	NKX3-1	down	-0.333333	-0.267225	8	1	2	3	1
9122	ENSG00000196793	ZNF239	down	-0.333333	-0.26703	9	1	2	3	1
9123	ENSG00000180318	ALX1	up	0.333333	-0.267	9	2	1	3	1
9124	ENSG00000138604	GLCE	down	-0.333333	-0.266855	9	1	2	3	1
9125	ENSG00000171368	TPPP	up	0.333333	0.266733	9	2	1	3	1
9126	ENSG00000175505	CLCF1	down	-0.333333	0.26647	9	1	2	3	1
9127	ENSG00000073536	NLE1	down	-0.333333	-0.266391	9	1	2	3	1
9128	ENSG00000139354	GAS2L3	up	0.333333	0.266313	9	2	1	3	1
9129	ENSG00000289056	ENSG00000289056	up	0.333333	0.26613	9	2	1	3	1
9130	ENSG00000285967	NIPBL-DT	down	-0.333333	-0.266051	9	1	2	3	1
9131	ENSG00000162105	SHANK2	up	0.333333	-0.265357	9	2	1	3	1
9132	ENSG00000159761	C16orf86	down	-0.333333	-0.264428	9	1	2	3	1
9133	ENSG00000156050	FAM161B	up	0.333333	-0.264289	9	2	1	3	1
9134	ENSG00000198792	TMEM184B	up	0.333333	0.264081	9	2	1	3	1
9135	ENSG00000278189	RNA5-8SN1	up	0.333333	-0.26407	8	2	1	3	1
9136	ENSG00000198846	TOX	up	0.333333	-0.264002	9	2	1	3	1
9137	ENSG00000233170	ENSG00000233170	down	-0.333333	-0.263946	9	1	2	3	1
9138	ENSG00000175602	CCDC85B	up	0.333333	0.263762	9	2	1	3	1
9139	ENSG00000294118	ENSG00000294118	up	0.333333	0.263544	9	2	1	3	1
9140	ENSG00000184709	LRRC26	up	0.333333	-0.26316	9	2	1	3	1
9141	ENSG00000303910	ENSG00000303910	up	0.333333	-0.263112	9	2	1	3	1
9142	ENSG00000183087	GAS6	up	0.333333	-0.262756	9	2	1	3	1
9143	ENSG00000278627	ENSG00000278627	down	-0.333333	-0.26268	9	1	2	3	1
9144	ENSG00000166159	LRTM2	up	0.333333	0.26258	8	2	1	3	1
9145	ENSG00000168032	ENTPD3	down	-0.333333	0.262555	9	1	2	3	1
9146	ENSG00000159055	MIS18A	down	-0.333333	-0.261904	9	1	2	3	1
9147	ENSG00000177875	CCDC184	up	0.333333	-0.261403	9	2	1	3	1
9148	ENSG00000279792	ENSG00000279792	down	-0.333333	-0.261373	9	1	2	3	1
9149	ENSG00000112759	SLC29A1	down	-0.333333	0.261292	9	1	2	3	1
9150	ENSG00000293486	ENSG00000293486	up	0.333333	0.261195	9	2	1	3	1
9151	ENSG00000203865	ATP1A1-AS1	down	-0.333333	0.261153	9	1	2	3	1
9152	ENSG00000105219	CCNP	up	0.333333	0.260898	8	2	1	3	1
9153	ENSG00000136840	ST6GALNAC4	up	0.333333	0.260619	9	2	1	3	1
9154	ENSG00000242802	AP5Z1	down	-0.333333	-0.260088	9	1	2	3	1
9155	ENSG00000163788	SNRK	down	-0.333333	-0.259666	9	1	2	3	1
9156	ENSG00000287241	ENSG00000287241	up	0.333333	0.259608	8	2	1	3	1
9157	ENSG00000185420	SMYD3	up	0.333333	0.259563	9	2	1	3	1
9158	ENSG00000169282	KCNAB1	up	0.333333	-0.259037	9	2	1	3	1
9159	ENSG00000301979	ENSG00000301979	up	0.333333	0.258745	9	2	1	3	1
9160	ENSG00000261211	ENSG00000261211	down	-0.333333	-0.258664	8	1	2	3	1
9161	ENSG00000196912	ANKRD36B	down	-0.333333	-0.258527	9	1	2	3	1
9162	ENSG00000291338	ENSG00000291338	down	-0.333333	0.258495	9	1	2	3	1
9163	ENSG00000245146	MALINC1	down	-0.333333	-0.257342	9	1	2	3	1
9164	ENSG00000115266	APC2	up	0.333333	-0.257044	9	2	1	3	1
9165	ENSG00000109854	HTATIP2	up	0.333333	0.257019	9	2	1	3	1
9166	ENSG00000214711	CAPN14	up	0.333333	0.256877	9	2	1	3	1
9167	ENSG00000232677	LINC00665	down	-0.333333	-0.256416	9	1	2	3	1
9168	ENSG00000229743	LINC01159	up	0.333333	0.256203	8	2	1	3	1
9169	ENSG00000163743	RCHY1	down	-0.333333	-0.255969	9	1	2	3	1
9170	ENSG00000184923	NUTM2A	up	0.333333	-0.255854	9	2	1	3	1
9171	ENSG00000138413	IDH1	up	0.333333	0.255469	9	2	1	3	1
9172	ENSG00000155093	PTPRN2	up	0.333333	0.254702	9	2	1	3	1
9173	ENSG00000267260	ENSG00000267260	down	-0.333333	0.254649	9	1	2	3	1
9174	ENSG00000168496	FEN1	up	0.333333	-0.253595	9	2	1	3	1
9175	ENSG00000047365	ARAP2	up	0.333333	0.253459	9	2	1	3	1
9176	ENSG00000176887	SOX11	down	-0.333333	-0.25336	9	1	2	3	1
9177	ENSG00000113522	RAD50	up	0.333333	0.253144	9	2	1	3	1
9178	ENSG00000172458	IL17D	up	0.333333	-0.252987	9	2	1	3	1
9179	ENSG00000114200	BCHE	up	0.333333	0.252696	9	2	1	3	1
9180	ENSG00000184492	FOXD4L1	down	-0.333333	-0.252597	9	1	2	3	1
9181	ENSG00000081870	IFT25	down	-0.333333	-0.252432	9	1	2	3	1
9182	ENSG00000145592	RPL37	down	-0.333333	-0.252423	9	1	2	3	1
9183	ENSG00000152253	SPC25	up	0.333333	-0.251886	9	2	1	3	1
9184	ENSG00000227110	LMCD1-AS1	up	0.333333	0.251596	9	2	1	3	1
9185	ENSG00000124216	SNAI1	up	0.333333	0.250986	9	2	1	3	1
9186	ENSG00000163412	EIF4E3	up	0.333333	-0.250749	9	2	1	3	1
9187	ENSG00000279118	ENSG00000279118	down	-0.333333	0.250714	8	1	2	3	1
9188	ENSG00000286747	ENSG00000286747	up	0.333333	0.250595	9	2	1	3	1
9189	ENSG00000092841	MYL6	down	-0.333333	0.250528	9	1	2	3	1
9190	ENSG00000151883	PARP8	down	-0.333333	-0.250095	9	1	2	3	1
9191	ENSG00000250479	CHCHD10	up	0.333333	0.250058	9	2	1	3	1
9192	ENSG00000137142	IGFBPL1	up	0.333333	0.249988	9	2	1	3	1
9193	ENSG00000176170	SPHK1	down	-0.333333	0.249234	9	1	2	3	1
9194	ENSG00000177311	ZBTB38	down	-0.333333	-0.248907	9	1	2	3	1
9195	ENSG00000230778	ANKRD63	down	-0.333333	0.248104	9	1	2	3	1
9196	ENSG00000198780	FAM169A	up	0.333333	-0.248071	9	2	1	3	1
9197	ENSG00000260910	SWINGN	down	-0.333333	-0.24805	9	1	2	3	1
9198	ENSG00000116675	DNAJC6	up	0.333333	-0.24802	9	2	1	3	1
9199	ENSG00000224905	ENSG00000224905	down	-0.333333	-0.247929	9	1	2	3	1
9200	ENSG00000009709	PAX7	up	0.333333	0.247374	9	2	1	3	1
9201	ENSG00000082781	ITGB5	down	-0.333333	0.247045	9	1	2	3	1
9202	ENSG00000188157	AGRN	up	0.333333	0.246538	9	2	1	3	1
9203	ENSG00000172830	SSH3	down	-0.333333	0.246335	9	1	2	3	1
9204	ENSG00000146776	ATXN7L1	down	-0.333333	-0.246214	9	1	2	3	1
9205	ENSG00000205209	SCGB2B2	down	-0.333333	0.245848	9	1	2	3	1
9206	ENSG00000173992	CCS	up	0.333333	0.245717	9	2	1	3	1
9207	ENSG00000120457	KCNJ5	up	0.333333	-0.245644	8	2	1	3	1
9208	ENSG00000178662	CSRNP3	up	0.333333	-0.245346	9	2	1	3	1
9209	ENSG00000143147	GPR161	down	-0.333333	-0.24462	9	1	2	3	1
9210	ENSG00000112164	GLP1R	down	-0.333333	0.244453	8	1	2	3	1
9211	ENSG00000255284	GATD1-DT	up	0.333333	-0.244238	9	2	1	3	1
9212	ENSG00000197070	ARRDC1	up	0.333333	0.244152	9	2	1	3	1
9213	ENSG00000175611	ERCC6L2-AS1	up	0.333333	-0.243343	9	2	1	3	1
9214	ENSG00000276791	ENSG00000276791	up	0.333333	0.243257	9	2	1	3	1
9215	ENSG00000077279	DCX	down	-0.333333	-0.243255	9	1	2	3	1
9216	ENSG00000306895	ENSG00000306895	up	0.333333	-0.242848	9	2	1	3	1
9217	ENSG00000156140	ADAMTS3	up	0.333333	0.242698	9	2	1	3	1
9218	ENSG00000106415	GLCCI1	up	0.333333	0.242374	9	2	1	3	1
9219	ENSG00000280291	ENSG00000280291	up	0.333333	-0.242314	8	2	1	3	1
9220	ENSG00000119969	HELLS	down	-0.333333	-0.242115	9	1	2	3	1
9221	ENSG00000160789	LMNA	up	0.333333	0.242076	9	2	1	3	1
9222	ENSG00000196781	TLE1	up	0.333333	-0.241864	9	2	1	3	1
9223	ENSG00000113441	LNPEP	down	-0.333333	-0.241703	9	1	2	3	1
9224	ENSG00000183283	DAZAP2	down	-0.333333	0.241279	9	1	2	3	1
9225	ENSG00000291233	ENSG00000291233	up	0.333333	0.241191	9	2	1	3	1
9226	ENSG00000158008	EXTL1	up	0.333333	0.24104	9	2	1	3	1
9227	ENSG00000173166	RAPH1	down	-0.333333	-0.24074	9	1	2	3	1
9228	ENSG00000154133	ROBO4	up	0.333333	0.240096	8	2	1	3	1
9229	ENSG00000126453	BCL2L12	up	0.333333	-0.239993	9	2	1	3	1
9230	ENSG00000157388	CACNA1D	up	0.333333	-0.239846	9	2	1	3	1
9231	ENSG00000175264	CHST1	up	0.333333	-0.239503	9	2	1	3	1
9232	ENSG00000049192	ADAMTS6	up	0.333333	0.23945	9	2	1	3	1
9233	ENSG00000150938	CRIM1	up	0.333333	0.239095	9	2	1	3	1
9234	ENSG00000076928	ARHGEF1	down	-0.333333	-0.23895	9	1	2	3	1
9235	ENSG00000166669	ATF7IP2	up	0.333333	0.238755	9	2	1	3	1
9236	ENSG00000176834	VSIG10	down	-0.333333	0.238445	9	1	2	3	1
9237	ENSG00000271643	PDCD6IP-DT	down	-0.333333	-0.238267	9	1	2	3	1
9238	ENSG00000149328	GLB1L2	up	0.333333	0.238227	9	2	1	3	1
9239	ENSG00000105877	DNAH11	up	0.333333	0.238037	8	2	1	3	1
9240	ENSG00000251138	LINC02882	down	-0.333333	-0.237945	8	1	2	3	1
9241	ENSG00000104044	OCA2	up	0.333333	0.237655	9	2	1	3	1
9242	ENSG00000145703	IQGAP2	down	-0.333333	0.23764	9	1	2	3	1
9243	ENSG00000146376	ARHGAP18	up	0.333333	-0.237043	9	2	1	3	1
9244	ENSG00000277363	SRCIN1	up	0.333333	-0.236766	9	2	1	3	1
9245	ENSG00000168404	MLKL	up	0.333333	0.236611	8	2	1	3	1
9246	ENSG00000119630	PGF	up	0.333333	0.236323	9	2	1	3	1
9247	ENSG00000107105	ELAVL2	down	-0.333333	-0.236123	9	1	2	3	1
9248	ENSG00000171817	ZNF540	up	0.333333	-0.235066	9	2	1	3	1
9249	ENSG00000165138	ANKS6	up	0.333333	-0.234989	9	2	1	3	1
9250	ENSG00000185565	LSAMP	down	-0.333333	-0.234924	9	1	2	3	1
9251	ENSG00000276345	ENSG00000276345	up	0.333333	0.234898	8	2	1	3	1
9252	ENSG00000090581	GNPTG	down	-0.333333	-0.233166	9	1	2	3	1
9253	ENSG00000149554	CHEK1	down	-0.333333	-0.233028	9	1	2	3	1
9254	ENSG00000245526	MIR9-2HG	up	0.333333	0.232828	9	2	1	3	1
9255	ENSG00000293363	ENSG00000293363	down	-0.333333	-0.232521	9	1	2	3	1
9256	ENSG00000125351	UPF3B	down	-0.333333	-0.232324	9	1	2	3	1
9257	ENSG00000100842	EFS	down	-0.333333	-0.23207	9	1	2	3	1
9258	ENSG00000139044	B4GALNT3	down	-0.333333	0.231788	9	1	2	3	1
9259	ENSG00000233429	HOTAIRM1	up	0.333333	-0.231715	9	2	1	3	1
9260	ENSG00000120458	MSANTD2	down	-0.333333	-0.23169	9	1	2	3	1
9261	ENSG00000010278	CD9	up	0.333333	0.231481	9	2	1	3	1
9262	ENSG00000261594	TPBGL	up	0.333333	-0.231419	9	2	1	3	1
9263	ENSG00000182376	ENSG00000182376	up	0.333333	-0.23116	8	2	1	3	1
9264	ENSG00000135482	ZC3H10	down	-0.333333	-0.231068	9	1	2	3	1
9265	ENSG00000162722	TRIM58	down	-0.333333	0.230711	8	1	2	3	1
9266	ENSG00000121039	RDH10	up	0.333333	0.230497	9	2	1	3	1
9267	ENSG00000172824	CES4A	down	-0.333333	-0.230188	9	1	2	3	1
9268	ENSG00000258584	FAM181A-AS1	down	-0.333333	0.230142	9	1	2	3	1
9269	ENSG00000231389	HLA-DPA1	down	-0.333333	0.229967	9	1	2	3	1
9270	ENSG00000008018	PSMB1	up	0.333333	0.229648	9	2	1	3	1
9271	ENSG00000213689	TREX1	down	-0.333333	0.229482	9	1	2	3	1
9272	ENSG00000174607	UGT8	up	0.333333	0.229296	9	2	1	3	1
9273	ENSG00000105605	CACNG7	up	0.333333	0.229171	9	2	1	3	1
9274	ENSG00000271860	ENSG00000271860	down	-0.333333	0.228676	9	1	2	3	1
9275	ENSG00000155970	MICU3	up	0.333333	-0.228257	9	2	1	3	1
9276	ENSG00000204779	FOXD4L5	down	-0.333333	-0.228207	9	1	2	3	1
9277	ENSG00000101670	LIPG	down	-0.333333	0.22778	9	1	2	3	1
9278	ENSG00000261231	LINC02133	down	-0.333333	-0.227682	7	1	2	3	1
9279	ENSG00000010818	HIVEP2	down	-0.333333	-0.227218	9	1	2	3	1
9280	ENSG00000298139	ENSG00000298139	up	0.333333	0.226813	9	2	1	3	1
9281	ENSG00000275493	ENSG00000275493	up	0.333333	0.226473	9	2	1	3	1
9282	ENSG00000287737	ENSG00000287737	down	-0.333333	-0.226427	9	1	2	3	1
9283	ENSG00000163629	PTPN13	down	-0.333333	-0.226065	9	1	2	3	1
9284	ENSG00000183570	PCBP3	up	0.333333	-0.225943	9	2	1	3	1
9285	ENSG00000109576	AADAT	down	-0.333333	-0.225713	9	1	2	3	1
9286	ENSG00000230183	CNOT6LP1	down	-0.333333	0.225517	8	1	2	3	1
9287	ENSG00000258839	MC1R	up	0.333333	0.225466	9	2	1	3	1
9288	ENSG00000287083	ENSG00000287083	up	0.333333	0.225007	8	2	1	3	1
9289	ENSG00000184613	NELL2	down	-0.333333	0.224983	9	1	2	3	1
9290	ENSG00000110318	CEP126	up	0.333333	0.224962	9	2	1	3	1
9291	ENSG00000183831	ANKRD45	up	0.333333	0.224722	9	2	1	3	1
9292	ENSG00000257298	ENSG00000257298	down	-0.333333	0.224665	9	1	2	3	1
9293	ENSG00000133703	KRAS	down	-0.333333	0.224609	9	1	2	3	1
9294	ENSG00000152969	JAKMIP1	up	0.333333	-0.224202	9	2	1	3	1
9295	ENSG00000128254	YWHAH-AS1	down	-0.333333	-0.22404	9	1	2	3	1
9296	ENSG00000077080	ACTL6B	up	0.333333	-0.223769	9	2	1	3	1
9297	ENSG00000134569	LRP4	up	0.333333	0.223744	9	2	1	3	1
9298	ENSG00000121858	TNFSF10	up	0.333333	-0.223655	8	2	1	3	1
9299	ENSG00000174740	PABPC5	down	-0.333333	-0.223358	9	1	2	3	1
9300	ENSG00000204271	SPIN3	down	-0.333333	-0.223347	9	1	2	3	1
9301	ENSG00000288988	ENSG00000288988	up	0.333333	0.223323	9	2	1	3	1
9302	ENSG00000289504	ENSG00000289504	down	-0.333333	-0.223189	9	1	2	3	1
9303	ENSG00000164045	CDC25A	up	0.333333	-0.223115	9	2	1	3	1
9304	ENSG00000140807	NKD1	down	-0.333333	0.222637	9	1	2	3	1
9305	ENSG00000291264	ENSG00000291264	down	-0.333333	-0.222176	9	1	2	3	1
9306	ENSG00000153046	CDYL	down	-0.333333	0.222043	9	1	2	3	1
9307	ENSG00000132570	PCBD2	down	-0.333333	-0.221545	9	1	2	3	1
9308	ENSG00000288877	ENSG00000288877	up	0.333333	0.221395	9	2	1	3	1
9309	ENSG00000286532	PARTICL	up	0.333333	-0.220034	9	2	1	3	1
9310	ENSG00000135451	TROAP	up	0.333333	-0.219679	9	2	1	3	1
9311	ENSG00000137819	PAQR5	down	-0.333333	0.219461	9	1	2	3	1
9312	ENSG00000136938	ANP32B	down	-0.333333	-0.219283	9	1	2	3	1
9313	ENSG00000115290	GRB14	up	0.333333	-0.21921	9	2	1	3	1
9314	ENSG00000256628	ZBTB11-AS1	down	-0.333333	0.218413	9	1	2	3	1
9315	ENSG00000172548	NIPAL4	up	0.333333	0.218178	8	2	1	3	1
9316	ENSG00000126561	STAT5A	down	-0.333333	-0.21803	8	1	2	3	1
9317	ENSG00000223784	LINP1	up	0.333333	-0.217781	8	2	1	3	1
9318	ENSG00000259803	SLC22A31	down	-0.333333	-0.217724	8	1	2	3	1
9319	ENSG00000138600	SPPL2A	down	-0.333333	0.217522	9	1	2	3	1
9320	ENSG00000102900	NUP93	down	-0.333333	-0.217499	9	1	2	3	1
9321	ENSG00000224616	RTCA-AS1	down	-0.333333	-0.217349	9	1	2	3	1
9322	ENSG00000205085	GARIN1A	down	-0.333333	0.217146	9	1	2	3	1
9323	ENSG00000234912	SNHG20	up	0.333333	-0.217136	9	2	1	3	1
9324	ENSG00000103056	SMPD3	down	-0.333333	-0.216765	9	1	2	3	1
9325	ENSG00000077232	DNAJC10	down	-0.333333	-0.216318	9	1	2	3	1
9326	ENSG00000188338	SLC38A3	up	0.333333	0.216002	9	2	1	3	1
9327	ENSG00000244041	LINC01011	up	0.333333	-0.21544	9	2	1	3	1
9328	ENSG00000214193	SH3D21	down	-0.333333	-0.2153	9	1	2	3	1
9329	ENSG00000287278	ENSG00000287278	up	0.333333	-0.215284	9	2	1	3	1
9330	ENSG00000115170	ACVR1	down	-0.333333	-0.214779	9	1	2	3	1
9331	ENSG00000152229	PSTPIP2	up	0.333333	-0.214747	9	2	1	3	1
9332	ENSG00000261934	PCDHGA9	up	0.333333	0.214517	9	2	1	3	1
9333	ENSG00000123607	TTC21B	down	-0.333333	-0.214309	9	1	2	3	1
9334	ENSG00000171189	GRIK1	up	0.333333	0.214199	9	2	1	3	1
9335	ENSG00000011295	TTC19	down	-0.333333	-0.214144	9	1	2	3	1
9336	ENSG00000248283	CCNL2P1	down	-0.333333	0.214101	8	1	2	3	1
9337	ENSG00000166938	DIS3L	down	-0.333333	-0.214087	9	1	2	3	1
9338	ENSG00000169255	B3GALNT1	down	-0.333333	-0.213697	9	1	2	3	1
9339	ENSG00000307038	ENSG00000307038	down	-0.333333	0.213598	7	1	2	3	1
9340	ENSG00000157741	UBN2	down	-0.333333	-0.213288	9	1	2	3	1
9341	ENSG00000184979	USP18	up	0.333333	0.213177	9	2	1	3	1
9342	ENSG00000135828	RNASEL	up	0.333333	0.212944	9	2	1	3	1
9343	ENSG00000185483	ROR1	down	-0.333333	-0.212833	9	1	2	3	1
9344	ENSG00000172031	EPHX4	down	-0.333333	0.212786	9	1	2	3	1
9345	ENSG00000173275	ZNF449	down	-0.333333	-0.212777	9	1	2	3	1
9346	ENSG00000158042	MRPL17	down	-0.333333	-0.212385	9	1	2	3	1
9347	ENSG00000138756	BMP2K	down	-0.333333	-0.212339	9	1	2	3	1
9348	ENSG00000295914	ENSG00000295914	down	-0.333333	0.212025	9	1	2	3	1
9349	ENSG00000095209	TMEM38B	up	0.333333	0.211783	9	2	1	3	1
9350	ENSG00000246898	LINC00920	up	0.333333	-0.211616	9	2	1	3	1
9351	ENSG00000111602	TIMELESS	down	-0.333333	-0.211495	9	1	2	3	1
9352	ENSG00000128973	CLN6	down	-0.333333	-0.211398	9	1	2	3	1
9353	ENSG00000105662	CRTC1	up	0.333333	-0.211377	9	2	1	3	1
9354	ENSG00000250790	ENSG00000250790	down	-0.333333	-0.210941	9	1	2	3	1
9355	ENSG00000137266	SLC22A23	up	0.333333	-0.210917	9	2	1	3	1
9356	ENSG00000188021	UBQLN2	down	-0.333333	-0.210891	9	1	2	3	1
9357	ENSG00000151151	IPMK	up	0.333333	-0.210855	9	2	1	3	1
9358	ENSG00000169955	ZNF747	up	0.333333	-0.21083	9	2	1	3	1
9359	ENSG00000276077	LINC03105	up	0.333333	0.210823	9	2	1	3	1
9360	ENSG00000130762	ARHGEF16	up	0.333333	0.210554	9	2	1	3	1
9361	ENSG00000105948	IFT56	down	-0.333333	-0.210344	9	1	2	3	1
9362	ENSG00000187607	ZNF286A	up	0.333333	-0.209708	9	2	1	3	1
9363	ENSG00000128578	STRIP2	up	0.333333	-0.2095	9	2	1	3	1
9364	ENSG00000164684	ZNF704	up	0.333333	0.209274	9	2	1	3	1
9365	ENSG00000163803	PLB1	down	-0.333333	0.209135	9	1	2	3	1
9366	ENSG00000184640	SEPTIN9	up	0.333333	0.208735	9	2	1	3	1
9367	ENSG00000095261	PSMD5	up	0.333333	0.208645	9	2	1	3	1
9368	ENSG00000286340	ENSG00000286340	down	-0.333333	-0.208381	9	1	2	3	1
9369	ENSG00000172671	ZFAND4	down	-0.333333	-0.208102	9	1	2	3	1
9370	ENSG00000137094	DNAJB5	up	0.333333	0.207798	9	2	1	3	1
9371	ENSG00000274211	SOCS7	down	-0.333333	-0.207726	9	1	2	3	1
9372	ENSG00000136048	DRAM1	down	-0.333333	-0.207705	9	1	2	3	1
9373	ENSG00000099364	FBXL19	up	0.333333	-0.207293	9	2	1	3	1
9374	ENSG00000238207	ENSG00000238207	up	0.333333	-0.207005	9	2	1	3	1
9375	ENSG00000160716	CHRNB2	up	0.333333	-0.206827	9	2	1	3	1
9376	ENSG00000085514	PILRA	up	0.333333	-0.206396	9	2	1	3	1
9377	ENSG00000170632	ARMC10	down	-0.333333	-0.206329	9	1	2	3	1
9378	ENSG00000177283	FZD8	up	0.333333	-0.206155	9	2	1	3	1
9379	ENSG00000138653	NDST4	up	0.333333	0.205999	9	2	1	3	1
9380	ENSG00000185339	TCN2	down	-0.333333	-0.205951	9	1	2	3	1
9381	ENSG00000221866	PLXNA4	down	-0.333333	-0.205762	9	1	2	3	1
9382	ENSG00000196604	POTEF	down	-0.333333	-0.205318	9	1	2	3	1
9383	ENSG00000218336	TENM3	down	-0.333333	0.205202	9	1	2	3	1
9384	ENSG00000174586	ZNF497	down	-0.333333	-0.20501	9	1	2	3	1
9385	ENSG00000277775	H3C7	up	0.333333	-0.204407	9	2	1	3	1
9386	ENSG00000306240	ENSG00000306240	down	-0.333333	-0.204335	9	1	2	3	1
9387	ENSG00000142541	RPL13A	up	0.333333	0.204319	9	2	1	3	1
9388	ENSG00000103145	HCFC1R1	up	0.333333	0.203844	9	2	1	3	1
9389	ENSG00000137269	LRRC1	down	-0.333333	0.203795	9	1	2	3	1
9390	ENSG00000198075	SULT1C4	up	0.333333	0.203686	9	2	1	3	1
9391	ENSG00000138449	SLC40A1	down	-0.333333	0.203384	9	1	2	3	1
9392	ENSG00000168610	STAT3	up	0.333333	0.203208	9	2	1	3	1
9393	ENSG00000165511	ZNF22-AS1	down	-0.333333	-0.202586	9	1	2	3	1
9394	ENSG00000244242	IFITM10	down	-0.333333	-0.202536	9	1	2	3	1
9395	ENSG00000152778	IFIT5	down	-0.333333	0.202531	9	1	2	3	1
9396	ENSG00000138698	RAP1GDS1	up	0.333333	-0.201923	9	2	1	3	1
9397	ENSG00000251580	LINC02482	down	-0.333333	0.201671	9	1	2	3	1
9398	ENSG00000242616	GNG10	down	-0.333333	0.201659	9	1	2	3	1
9399	ENSG00000102554	KLF5	down	-0.333333	-0.201373	9	1	2	3	1
9400	ENSG00000115977	AAK1	down	-0.333333	-0.20131	9	1	2	3	1
9401	ENSG00000106571	GLI3	down	-0.333333	0.200724	9	1	2	3	1
9402	ENSG00000249115	HAUS5	down	-0.333333	-0.200682	9	1	2	3	1
9403	ENSG00000099203	TMED1	down	-0.333333	0.20054	9	1	2	3	1
9404	ENSG00000263731	ENSG00000263731	down	-0.333333	-0.200531	9	1	2	3	1
9405	ENSG00000101247	NDUFAF5	up	0.333333	-0.200154	9	2	1	3	1
9406	ENSG00000103852	TTC23	down	-0.333333	0.200107	9	1	2	3	1
9407	ENSG00000141639	MAPK4	up	0.333333	-0.200079	9	2	1	3	1
9408	ENSG00000185518	SV2B	down	-0.333333	-0.200067	9	1	2	3	1
9409	ENSG00000026297	RNASET2	down	-0.333333	0.199789	9	1	2	3	1
9410	ENSG00000008735	MAPK8IP2	up	0.333333	-0.199535	9	2	1	3	1
9411	ENSG00000291118	ZNF767P	down	-0.333333	-0.199396	9	1	2	3	1
9412	ENSG00000157423	HYDIN	down	-0.333333	-0.199177	9	1	2	3	1
9413	ENSG00000154217	PITPNC1	up	0.333333	-0.198923	9	2	1	3	1
9414	ENSG00000276234	TADA2A	down	-0.333333	-0.198645	9	1	2	3	1
9415	ENSG00000158201	ABHD3	up	0.333333	0.198433	9	2	1	3	1
9416	ENSG00000171603	CLSTN1	down	-0.333333	-0.198218	9	1	2	3	1
9417	ENSG00000308579	ENSG00000308579	up	0.333333	0.197928	8	2	1	3	1
9418	ENSG00000100346	CACNA1I	down	-0.333333	-0.197705	9	1	2	3	1
9419	ENSG00000169891	REPS2	down	-0.333333	-0.197587	9	1	2	3	1
9420	ENSG00000117632	STMN1	up	0.333333	0.197576	9	2	1	3	1
9421	ENSG00000175344	CHRNA7	down	-0.333333	-0.197531	9	1	2	3	1
9422	ENSG00000163517	HDAC11	up	0.333333	0.197096	9	2	1	3	1
9423	ENSG00000172006	ZNF554	up	0.333333	-0.196989	9	2	1	3	1
9424	ENSG00000023516	AKAP11	up	0.333333	-0.196982	9	2	1	3	1
9425	ENSG00000203666	EFCAB2	down	-0.333333	-0.196943	9	1	2	3	1
9426	ENSG00000099326	MZF1	down	-0.333333	-0.196804	9	1	2	3	1
9427	ENSG00000132535	DLG4	up	0.333333	-0.196584	9	2	1	3	1
9428	ENSG00000166770	ZNF667-AS1	down	-0.333333	-0.196458	9	1	2	3	1
9429	ENSG00000141524	TMC6	down	-0.333333	0.196426	9	1	2	3	1
9430	ENSG00000239002	SCARNA10	down	-0.333333	0.196257	9	1	2	3	1
9431	ENSG00000135439	AGAP2	up	0.333333	0.196141	9	2	1	3	1
9432	ENSG00000309549	ENSG00000309549	up	0.333333	-0.196128	9	2	1	3	1
9433	ENSG00000075790	BCAP29	down	-0.333333	-0.195474	9	1	2	3	1
9434	ENSG00000187838	PLSCR3	down	-0.333333	0.195423	9	1	2	3	1
9435	ENSG00000196670	ZFP62	down	-0.333333	-0.194998	9	1	2	3	1
9436	ENSG00000080839	RBL1	down	-0.333333	-0.194875	9	1	2	3	1
9437	ENSG00000176909	MAMSTR	up	0.333333	0.19483	9	2	1	3	1
9438	ENSG00000100417	PMM1	down	-0.333333	-0.194771	9	1	2	3	1
9439	ENSG00000167315	ACAA2	down	-0.333333	0.194586	9	1	2	3	1
9440	ENSG00000184014	DENND5A	up	0.333333	0.194549	9	2	1	3	1
9441	ENSG00000105143	SLC1A6	up	0.333333	-0.194382	9	2	1	3	1
9442	ENSG00000153815	CMIP	up	0.333333	-0.194004	9	2	1	3	1
9443	ENSG00000166086	JAM3	up	0.333333	0.193986	9	2	1	3	1
9444	ENSG00000126391	FRMD8	down	-0.333333	0.193917	9	1	2	3	1
9445	ENSG00000197635	DPP4	up	0.333333	0.19388	9	2	1	3	1
9446	ENSG00000126861	OMG	down	-0.333333	-0.193816	8	1	2	3	1
9447	ENSG00000269343	ZNF587B	up	0.333333	0.193547	9	2	1	3	1
9448	ENSG00000186272	ZNF17	down	-0.333333	-0.19341	9	1	2	3	1
9449	ENSG00000197892	KIF13B	up	0.333333	0.193353	9	2	1	3	1
9450	ENSG00000267002	ENSG00000267002	down	-0.333333	-0.192977	9	1	2	3	1
9451	ENSG00000215126	ZNG1F	down	-0.333333	-0.192901	9	1	2	3	1
9452	ENSG00000261342	ENSG00000261342	down	-0.333333	-0.192846	9	1	2	3	1
9453	ENSG00000226239	ENSG00000226239	down	-0.333333	-0.192307	8	1	2	3	1
9454	ENSG00000229236	TTTY10	down	-0.333333	-0.192103	8	1	2	3	1
9455	ENSG00000144115	THNSL2	down	-0.333333	0.191915	9	1	2	3	1
9456	ENSG00000143570	SLC39A1	down	-0.333333	0.191908	9	1	2	3	1
9457	ENSG00000174840	PDE12	down	-0.333333	0.191799	9	1	2	3	1
9458	ENSG00000084764	MAPRE3	up	0.333333	-0.191424	9	2	1	3	1
9459	ENSG00000084070	SMAP2	up	0.333333	-0.191408	9	2	1	3	1
9460	ENSG00000276107	THBS1-IT1	up	0.333333	0.19091	9	2	1	3	1
9461	ENSG00000216937	CCDC7	down	-0.333333	-0.190729	9	1	2	3	1
9462	ENSG00000182218	HHIPL1	up	0.333333	0.190661	9	2	1	3	1
9463	ENSG00000128965	CHAC1	down	-0.333333	-0.19053	9	1	2	3	1
9464	ENSG00000169087	HSPBAP1	down	-0.333333	-0.190197	9	1	2	3	1
9465	ENSG00000247556	OIP5-AS1	down	-0.333333	-0.189908	9	1	2	3	1
9466	ENSG00000196497	IPO4	down	-0.333333	0.189888	9	1	2	3	1
9467	ENSG00000256043	CTSO	up	0.333333	0.189663	9	2	1	3	1
9468	ENSG00000155052	CNTNAP5	up	0.333333	-0.189159	9	2	1	3	1
9469	ENSG00000227888	FAM66A	up	0.333333	0.189048	9	2	1	3	1
9470	ENSG00000031691	CENPQ	down	-0.333333	-0.189038	9	1	2	3	1
9471	ENSG00000138835	RGS3	up	0.333333	0.188794	9	2	1	3	1
9472	ENSG00000255571	MIR9-3HG	down	-0.333333	-0.188765	9	1	2	3	1
9473	ENSG00000128268	MGAT3	up	0.333333	-0.188681	9	2	1	3	1
9474	ENSG00000072274	TFRC	up	0.333333	0.188597	9	2	1	3	1
9475	ENSG00000291141	EMBP1	up	0.333333	-0.188123	9	2	1	3	1
9476	ENSG00000187556	NANOS3	up	0.333333	0.188111	9	2	1	3	1
9477	ENSG00000166862	CACNG2	up	0.333333	0.18807	9	2	1	3	1
9478	ENSG00000065613	SLK	down	-0.333333	-0.187546	9	1	2	3	1
9479	ENSG00000116096	SPR	down	-0.333333	0.187494	9	1	2	3	1
9480	ENSG00000113966	ARL6	up	0.333333	-0.187283	9	2	1	3	1
9481	ENSG00000095794	CREM	down	-0.333333	0.187155	9	1	2	3	1
9482	ENSG00000261794	GOLGA8H	up	0.333333	0.187149	9	2	1	3	1
9483	ENSG00000267348	GEMIN7-AS1	down	-0.333333	-0.187104	9	1	2	3	1
9484	ENSG00000134287	ARF3	up	0.333333	-0.186843	9	2	1	3	1
9485	ENSG00000006625	GGCT	up	0.333333	-0.1868	9	2	1	3	1
9486	ENSG00000182287	AP1S2	down	-0.333333	-0.18666	9	1	2	3	1
9487	ENSG00000135913	USP37	down	-0.333333	-0.186349	9	1	2	3	1
9488	ENSG00000273079	GRIN2B	down	-0.333333	-0.186061	9	1	2	3	1
9489	ENSG00000034053	APBA2	up	0.333333	-0.186022	9	2	1	3	1
9490	ENSG00000249931	GOLGA8K	up	0.333333	0.186004	9	2	1	3	1
9491	ENSG00000144668	ITGA9	up	0.333333	0.18564	9	2	1	3	1
9492	ENSG00000140043	PTGR2	up	0.333333	0.185381	9	2	1	3	1
9493	ENSG00000153563	CD8A	up	0.333333	-0.185298	9	2	1	3	1
9494	ENSG00000100867	DHRS2	up	0.333333	-0.185214	9	2	1	3	1
9495	ENSG00000121064	SCPEP1	down	-0.333333	0.185193	9	1	2	3	1
9496	ENSG00000061455	PRDM6	up	0.333333	0.185077	8	2	1	3	1
9497	ENSG00000136040	PLXNC1	up	0.333333	-0.184968	9	2	1	3	1
9498	ENSG00000149115	TNKS1BP1	down	-0.333333	-0.184929	9	1	2	3	1
9499	ENSG00000186687	LYRM7	up	0.333333	-0.184468	9	2	1	3	1
9500	ENSG00000135144	DTX1	up	0.333333	0.184236	9	2	1	3	1
9501	ENSG00000106443	PHF14	down	-0.333333	-0.184183	9	1	2	3	1
9502	ENSG00000185304	RGPD2	up	0.333333	0.18405	9	2	1	3	1
9503	ENSG00000175348	TMEM9B	up	0.333333	-0.183932	9	2	1	3	1
9504	ENSG00000185615	PDIA2	up	0.333333	0.183321	9	2	1	3	1
9505	ENSG00000293495	C19orf48P	down	-0.333333	0.18311	9	1	2	3	1
9506	ENSG00000118420	UBE3D	up	0.333333	0.182995	9	2	1	3	1
9507	ENSG00000171303	KCNK3	up	0.333333	0.182438	9	2	1	3	1
9508	ENSG00000115138	POMC	up	0.333333	-0.182251	9	2	1	3	1
9509	ENSG00000003756	RBM5	down	-0.333333	-0.182238	9	1	2	3	1
9510	ENSG00000187097	ENTPD5	down	-0.333333	-0.182176	9	1	2	3	1
9511	ENSG00000075340	ADD2	up	0.333333	-0.182019	9	2	1	3	1
9512	ENSG00000148110	MFSD14B	down	-0.333333	0.181701	9	1	2	3	1
9513	ENSG00000137166	FOXP4	down	-0.333333	0.181683	9	1	2	3	1
9514	ENSG00000187244	BCAM	up	0.333333	-0.181673	9	2	1	3	1
9515	ENSG00000163393	SLC22A15	down	-0.333333	-0.18167	9	1	2	3	1
9516	ENSG00000134042	MRO	down	-0.333333	0.181621	9	1	2	3	1
9517	ENSG00000135503	ACVR1B	down	-0.333333	-0.181389	9	1	2	3	1
9518	ENSG00000144026	ZNF514	down	-0.333333	-0.181224	9	1	2	3	1
9519	ENSG00000134323	MYCN	up	0.333333	0.180922	9	2	1	3	1
9520	ENSG00000105438	KDELR1	up	0.333333	0.180917	9	2	1	3	1
9521	ENSG00000114268	PFKFB4	up	0.333333	0.1809	9	2	1	3	1
9522	ENSG00000166349	RAG1	down	-0.333333	0.180736	9	1	2	3	1
9523	ENSG00000115526	CHST10	up	0.333333	-0.180531	9	2	1	3	1
9524	ENSG00000137876	RSL24D1	down	-0.333333	-0.180348	9	1	2	3	1
9525	ENSG00000184515	BEX5	down	-0.333333	-0.180065	9	1	2	3	1
9526	ENSG00000255983	ENSG00000255983	down	-0.333333	0.179685	8	1	2	3	1
9527	ENSG00000188917	TRMT2B	down	-0.333333	0.17958	9	1	2	3	1
9528	ENSG00000272720	ENSG00000272720	up	0.333333	0.178814	8	2	1	3	1
9529	ENSG00000161395	PGAP3	down	-0.333333	-0.17879	9	1	2	3	1
9530	ENSG00000149600	COMMD7	down	-0.333333	-0.178716	9	1	2	3	1
9531	ENSG00000182518	VCF2	up	0.333333	-0.178502	9	2	1	3	1
9532	ENSG00000078043	PIAS2	down	-0.333333	-0.178436	9	1	2	3	1
9533	ENSG00000120251	GRIA2	down	-0.333333	-0.178266	9	1	2	3	1
9534	ENSG00000082512	TRAF5	down	-0.333333	0.178253	9	1	2	3	1
9535	ENSG00000103507	BCKDK	up	0.333333	0.178229	9	2	1	3	1
9536	ENSG00000271811	ENSG00000271811	down	-0.333333	-0.178117	7	1	2	3	1
9537	ENSG00000086991	NOX4	down	-0.333333	-0.178093	9	1	2	3	1
9538	ENSG00000111276	CDKN1B	down	-0.333333	-0.17786	9	1	2	3	1
9539	ENSG00000165105	RASEF	down	-0.333333	-0.177663	8	1	2	3	1
9540	ENSG00000162931	TRIM17	down	-0.333333	0.177365	8	1	2	3	1
9541	ENSG00000164221	CCDC112	down	-0.333333	-0.177273	9	1	2	3	1
9542	ENSG00000157399	ARSL	down	-0.333333	0.177186	9	1	2	3	1
9543	ENSG00000006432	MAP3K9	up	0.333333	-0.177038	9	2	1	3	1
9544	ENSG00000291082	HERC2P9	down	-0.333333	-0.176943	9	1	2	3	1
9545	ENSG00000307206	ENSG00000307206	down	-0.333333	-0.176568	8	1	2	3	1
9546	ENSG00000148541	FAM13C	down	-0.333333	-0.176479	9	1	2	3	1
9547	ENSG00000196911	KPNA5	down	-0.333333	-0.176476	9	1	2	3	1
9548	ENSG00000137821	LRRC49	up	0.333333	-0.17645	9	2	1	3	1
9549	ENSG00000110880	CORO1C	up	0.333333	0.176356	9	2	1	3	1
9550	ENSG00000100526	CDKN3	up	0.333333	0.176151	9	2	1	3	1
9551	ENSG00000188690	UROS	down	-0.333333	-0.175953	9	1	2	3	1
9552	ENSG00000155858	LSM11	up	0.333333	-0.175898	9	2	1	3	1
9553	ENSG00000198466	ZNF587	down	-0.333333	-0.175879	9	1	2	3	1
9554	ENSG00000138166	DUSP5	down	-0.333333	-0.175866	9	1	2	3	1
9555	ENSG00000261188	TFIP11-DT	up	0.333333	-0.175852	9	2	1	3	1
9556	ENSG00000164111	ANXA5	up	0.333333	0.175624	9	2	1	3	1
9557	ENSG00000137478	FCHSD2	down	-0.333333	-0.175535	9	1	2	3	1
9558	ENSG00000104450	SPAG1	down	-0.333333	-0.175466	9	1	2	3	1
9559	ENSG00000088854	DNAAF9	down	-0.333333	-0.175303	9	1	2	3	1
9560	ENSG00000183647	ZNF530	down	-0.333333	-0.174635	9	1	2	3	1
9561	ENSG00000281468	ENSG00000281468	up	0.333333	-0.174625	8	2	1	3	1
9562	ENSG00000276170	ENSG00000276170	up	0.333333	0.17434	9	2	1	3	1
9563	ENSG00000254682	DHCR7-DT	up	0.333333	-0.174321	9	2	1	3	1
9564	ENSG00000133460	SLC2A11	down	-0.333333	-0.173514	9	1	2	3	1
9565	ENSG00000158423	RIBC1	down	-0.333333	-0.173296	9	1	2	3	1
9566	ENSG00000156467	UQCRB	up	0.333333	-0.173246	9	2	1	3	1
9567	ENSG00000136297	MMD2	up	0.333333	0.173111	8	2	1	3	1
9568	ENSG00000153094	BCL2L11	down	-0.333333	-0.173099	9	1	2	3	1
9569	ENSG00000143772	ITPKB	up	0.333333	-0.172976	9	2	1	3	1
9570	ENSG00000234072	GTF3C2-AS2	up	0.333333	-0.172751	9	2	1	3	1
9571	ENSG00000025772	TOMM34	down	-0.333333	0.172671	9	1	2	3	1
9572	ENSG00000075188	NUP37	down	-0.333333	0.172482	9	1	2	3	1
9573	ENSG00000197181	PIWIL2	down	-0.333333	-0.172043	9	1	2	3	1
9574	ENSG00000133874	RNF122	up	0.333333	0.172007	9	2	1	3	1
9575	ENSG00000186409	CCDC30	up	0.333333	-0.171978	9	2	1	3	1
9576	ENSG00000166897	ELFN2	down	-0.333333	-0.171965	9	1	2	3	1
9577	ENSG00000170854	RIOX2	down	-0.333333	-0.171907	9	1	2	3	1
9578	ENSG00000291175	ENSG00000291175	down	-0.333333	-0.171887	9	1	2	3	1
9579	ENSG00000127423	AUNIP	down	-0.333333	-0.171825	9	1	2	3	1
9580	ENSG00000154839	SKA1	up	0.333333	-0.171801	9	2	1	3	1
9581	ENSG00000123728	RAP2C	down	-0.333333	-0.171691	9	1	2	3	1
9582	ENSG00000248187	ENSG00000248187	up	0.333333	0.171616	8	2	1	3	1
9583	ENSG00000166851	PLK1	up	0.333333	0.171485	9	2	1	3	1
9584	ENSG00000141744	PNMT	up	0.333333	0.171175	9	2	1	3	1
9585	ENSG00000143630	HCN3	up	0.333333	-0.171032	9	2	1	3	1
9586	ENSG00000165379	LRFN5	down	-0.333333	-0.170839	9	1	2	3	1
9587	ENSG00000186448	ZNF197	up	0.333333	-0.170787	9	2	1	3	1
9588	ENSG00000057757	PITHD1	up	0.333333	-0.170654	9	2	1	3	1
9589	ENSG00000130052	STARD8	up	0.333333	-0.170528	9	2	1	3	1
9590	ENSG00000142168	SOD1	up	0.333333	-0.170165	9	2	1	3	1
9591	ENSG00000111144	LTA4H	down	-0.333333	0.170154	9	1	2	3	1
9592	ENSG00000183111	ARHGEF37	down	-0.333333	0.170066	9	1	2	3	1
9593	ENSG00000152061	RABGAP1L	up	0.333333	-0.169987	9	2	1	3	1
9594	ENSG00000203950	RTL8A	up	0.333333	-0.169959	9	2	1	3	1
9595	ENSG00000060642	PIGV	up	0.333333	0.169882	9	2	1	3	1
9596	ENSG00000115084	SLC35F5	down	-0.333333	-0.169713	9	1	2	3	1
9597	ENSG00000099810	MTAP	down	-0.333333	-0.169594	9	1	2	3	1
9598	ENSG00000170027	YWHAG	up	0.333333	-0.169493	9	2	1	3	1
9599	ENSG00000249853	HS3ST5	up	0.333333	0.16932	9	2	1	3	1
9600	ENSG00000133606	MKRN1	up	0.333333	-0.169288	9	2	1	3	1
9601	ENSG00000129173	E2F8	up	0.333333	0.169038	9	2	1	3	1
9602	ENSG00000160179	ABCG1	down	-0.333333	-0.168987	9	1	2	3	1
9603	ENSG00000146242	TPBG	down	-0.333333	0.168916	9	1	2	3	1
9604	ENSG00000055211	GINM1	down	-0.333333	0.168848	9	1	2	3	1
9605	ENSG00000143469	SYT14	down	-0.333333	-0.168573	9	1	2	3	1
9606	ENSG00000294075	ENSG00000294075	up	0.333333	0.168521	9	2	1	3	1
9607	ENSG00000033122	LRRC7	down	-0.333333	-0.168395	9	1	2	3	1
9608	ENSG00000178187	ZNF454	down	-0.333333	-0.168143	9	1	2	3	1
9609	ENSG00000205593	DENND6B	up	0.333333	-0.167785	9	2	1	3	1
9610	ENSG00000289037	LINC01530	up	0.333333	0.167735	9	2	1	3	1
9611	ENSG00000182307	C8orf33	down	-0.333333	-0.167668	9	1	2	3	1
9612	ENSG00000105738	SIPA1L3	up	0.333333	0.167436	9	2	1	3	1
9613	ENSG00000183696	UPP1	down	-0.333333	-0.167261	9	1	2	3	1
9614	ENSG00000178537	SLC25A20	up	0.333333	0.167225	9	2	1	3	1
9615	ENSG00000189350	TOGARAM2	up	0.333333	-0.167178	9	2	1	3	1
9616	ENSG00000144579	CTDSP1	down	-0.333333	0.167094	9	1	2	3	1
9617	ENSG00000132874	SLC14A2	up	0.333333	-0.167008	8	2	1	3	1
9618	ENSG00000104805	NUCB1	down	-0.333333	0.166921	9	1	2	3	1
9619	ENSG00000154764	WNT7A	down	-0.333333	0.166913	9	1	2	3	1
9620	ENSG00000279668	ENSG00000279668	up	0.333333	0.16653	8	2	1	3	1
9621	ENSG00000101265	RASSF2	down	-0.333333	0.166049	9	1	2	3	1
9622	ENSG00000269918	ENSG00000269918	up	0.333333	-0.166017	9	2	1	3	1
9623	ENSG00000143369	ECM1	down	-0.333333	0.16589	9	1	2	3	1
9624	ENSG00000141562	NARF	down	-0.333333	-0.165462	9	1	2	3	1
9625	ENSG00000011304	PTBP1	up	0.333333	0.165436	9	2	1	3	1
9626	ENSG00000093009	CDC45	up	0.333333	-0.165424	9	2	1	3	1
9627	ENSG00000168594	ADAM29	up	0.333333	-0.165149	8	2	1	3	1
9628	ENSG00000074356	NCBP3	up	0.333333	-0.164216	9	2	1	3	1
9629	ENSG00000234664	HMGN2P5	down	-0.333333	-0.164211	9	1	2	3	1
9630	ENSG00000115267	IFIH1	up	0.333333	0.16402	9	2	1	3	1
9631	ENSG00000103227	LMF1	down	-0.333333	-0.163808	9	1	2	3	1
9632	ENSG00000205710	C17orf107	down	-0.333333	-0.16376	9	1	2	3	1
9633	ENSG00000133740	E2F5	down	-0.333333	0.163639	9	1	2	3	1
9634	ENSG00000163497	FEV	down	-0.333333	-0.163561	7	1	2	3	1
9635	ENSG00000174238	PITPNA	down	-0.333333	-0.163366	9	1	2	3	1
9636	ENSG00000109689	STIM2	down	-0.333333	-0.163294	9	1	2	3	1
9637	ENSG00000128482	RNF112	up	0.333333	0.163192	9	2	1	3	1
9638	ENSG00000255310	ENSG00000255310	up	0.333333	-0.163172	9	2	1	3	1
9639	ENSG00000049249	TNFRSF9	up	0.333333	-0.163128	9	2	1	3	1
9640	ENSG00000184584	STING1	down	-0.333333	-0.162972	9	1	2	3	1
9641	ENSG00000239474	KLHL41	up	0.333333	0.162956	9	2	1	3	1
9642	ENSG00000100994	PYGB	up	0.333333	0.162553	9	2	1	3	1
9643	ENSG00000149781	FERMT3	down	-0.333333	-0.162429	9	1	2	3	1
9644	ENSG00000135404	CD63	down	-0.333333	0.162295	9	1	2	3	1
9645	ENSG00000174498	IGDCC3	down	-0.333333	-0.162284	9	1	2	3	1
9646	ENSG00000183048	SLC25A10	down	-0.333333	-0.162128	9	1	2	3	1
9647	ENSG00000108509	CAMTA2	up	0.333333	0.161941	9	2	1	3	1
9648	ENSG00000162434	JAK1	down	-0.333333	-0.161662	9	1	2	3	1
9649	ENSG00000113369	ARRDC3	up	0.333333	-0.161573	9	2	1	3	1
9650	ENSG00000160888	IER2	up	0.333333	0.161376	9	2	1	3	1
9651	ENSG00000117308	GALE	up	0.333333	0.161199	9	2	1	3	1
9652	ENSG00000169242	EFNA1	up	0.333333	0.161097	9	2	1	3	1
9653	ENSG00000196814	MVB12B	down	-0.333333	-0.160942	9	1	2	3	1
9654	ENSG00000006283	CACNA1G	down	-0.333333	-0.16015	9	1	2	3	1
9655	ENSG00000149798	CDC42EP2	up	0.333333	-0.160135	9	2	1	3	1
9656	ENSG00000116151	MORN1	down	-0.333333	-0.160108	9	1	2	3	1
9657	ENSG00000164841	TMEM74	down	-0.333333	-0.159872	9	1	2	3	1
9658	ENSG00000152240	HAUS1	down	-0.333333	-0.159867	9	1	2	3	1
9659	ENSG00000165124	SVEP1	down	-0.333333	0.159837	9	1	2	3	1
9660	ENSG00000213699	SLC35F6	down	-0.333333	0.159125	9	1	2	3	1
9661	ENSG00000094916	CBX5	down	-0.333333	-0.158858	9	1	2	3	1
9662	ENSG00000099957	P2RX6	up	0.333333	0.158849	9	2	1	3	1
9663	ENSG00000184524	CEND1	up	0.333333	0.158797	9	2	1	3	1
9664	ENSG00000233006	MIR3936HG	up	0.333333	-0.158664	9	2	1	3	1
9665	ENSG00000158555	GDPD5	up	0.333333	-0.158561	9	2	1	3	1
9666	ENSG00000277304	ENSG00000277304	down	-0.333333	-0.158293	8	1	2	3	1
9667	ENSG00000257556	LINC02298	up	0.333333	-0.158188	8	2	1	3	1
9668	ENSG00000136877	FPGS	down	-0.333333	0.15813	9	1	2	3	1
9669	ENSG00000107821	KAZALD1	down	-0.333333	-0.15773	9	1	2	3	1
9670	ENSG00000291091	ENSG00000291091	down	-0.333333	-0.157685	9	1	2	3	1
9671	ENSG00000285587	ENSG00000285587	up	0.333333	0.157594	9	2	1	3	1
9672	ENSG00000157764	BRAF	up	0.333333	-0.157519	9	2	1	3	1
9673	ENSG00000270574	ENSG00000270574	down	-0.333333	0.157402	9	1	2	3	1
9674	ENSG00000163293	NIPAL1	up	0.333333	0.157358	9	2	1	3	1
9675	ENSG00000146006	LRRTM2	up	0.333333	0.157132	9	2	1	3	1
9676	ENSG00000231999	LRRC8C-DT	down	-0.333333	-0.157084	9	1	2	3	1
9677	ENSG00000009830	POMT2	up	0.333333	0.157074	9	2	1	3	1
9678	ENSG00000143067	ZNF697	down	-0.333333	-0.157043	9	1	2	3	1
9679	ENSG00000214706	IFRD2	down	-0.333333	0.157017	9	1	2	3	1
9680	ENSG00000159885	ZNF222	down	-0.333333	-0.15693	9	1	2	3	1
9681	ENSG00000115289	PCGF1	down	-0.333333	-0.156769	9	1	2	3	1
9682	ENSG00000145740	SLC30A5	down	-0.333333	-0.156712	9	1	2	3	1
9683	ENSG00000220201	ZGLP1	down	-0.333333	-0.156658	9	1	2	3	1
9684	ENSG00000122008	POLK	up	0.333333	-0.156584	9	2	1	3	1
9685	ENSG00000239697	TNFSF12	up	0.333333	0.156537	9	2	1	3	1
9686	ENSG00000168385	SEPTIN2	up	0.333333	0.156393	9	2	1	3	1
9687	ENSG00000170264	FAM161A	down	-0.333333	-0.156137	9	1	2	3	1
9688	ENSG00000301624	ENSG00000301624	down	-0.333333	0.156105	8	1	2	3	1
9689	ENSG00000172780	RAB43	down	-0.333333	-0.155894	9	1	2	3	1
9690	ENSG00000144736	SHQ1	up	0.333333	0.155627	9	2	1	3	1
9691	ENSG00000215241	LINC02449	down	-0.333333	0.155621	9	1	2	3	1
9692	ENSG00000163618	CADPS	up	0.333333	-0.155403	9	2	1	3	1
9693	ENSG00000183166	CALN1	up	0.333333	-0.155195	9	2	1	3	1
9694	ENSG00000157087	ATP2B2	up	0.333333	0.155183	9	2	1	3	1
9695	ENSG00000235244	DANT2	down	-0.333333	-0.155155	9	1	2	3	1
9696	ENSG00000273230	ENSG00000273230	down	-0.333333	-0.154863	9	1	2	3	1
9697	ENSG00000114405	CEP15	up	0.333333	-0.154727	9	2	1	3	1
9698	ENSG00000277969	ENSG00000277969	up	0.333333	0.154575	9	2	1	3	1
9699	ENSG00000065268	WDR18	up	0.333333	0.153977	9	2	1	3	1
9700	ENSG00000083838	ZNF446	down	-0.333333	-0.153914	9	1	2	3	1
9701	ENSG00000141505	ASGR1	up	0.333333	-0.153815	9	2	1	3	1
9702	ENSG00000116954	RRAGC	down	-0.333333	-0.153812	9	1	2	3	1
9703	ENSG00000186197	EDARADD	down	-0.333333	-0.153528	9	1	2	3	1
9704	ENSG00000186020	ZNF529	down	-0.333333	-0.153353	9	1	2	3	1
9705	ENSG00000142408	CACNG8	up	0.333333	-0.153085	9	2	1	3	1
9706	ENSG00000257446	ZNF878	down	-0.333333	0.152998	9	1	2	3	1
9707	ENSG00000166012	TAF1D	down	-0.333333	-0.152966	9	1	2	3	1
9708	ENSG00000213221	DNLZ	up	0.333333	-0.152947	9	2	1	3	1
9709	ENSG00000113812	ACTR8	down	-0.333333	-0.152904	9	1	2	3	1
9710	ENSG00000039650	PNKP	down	-0.333333	0.152899	9	1	2	3	1
9711	ENSG00000197150	ABCB8	up	0.333333	0.152319	9	2	1	3	1
9712	ENSG00000204186	ZDBF2	down	-0.333333	-0.152261	9	1	2	3	1
9713	ENSG00000196275	GTF2IRD2	up	0.333333	-0.151972	9	2	1	3	1
9714	ENSG00000110675	ELMOD1	up	0.333333	0.151768	9	2	1	3	1
9715	ENSG00000166199	ALKBH3	down	-0.333333	0.151645	9	1	2	3	1
9716	ENSG00000183691	NOG	down	-0.333333	0.151246	8	1	2	3	1
9717	ENSG00000278291	ENSG00000278291	up	0.333333	-0.151151	9	2	1	3	1
9718	ENSG00000272321	ENSG00000272321	up	0.333333	-0.151117	8	2	1	3	1
9719	ENSG00000161980	POLR3K	up	0.333333	0.151028	9	2	1	3	1
9720	ENSG00000115486	GGCX	down	-0.333333	0.150915	9	1	2	3	1
9721	ENSG00000289182	ENSG00000289182	down	-0.333333	-0.150682	9	1	2	3	1
9722	ENSG00000182612	TSPAN10	down	-0.333333	-0.150677	9	1	2	3	1
9723	ENSG00000139287	TPH2	up	0.333333	0.150503	8	2	1	3	1
9724	ENSG00000118369	USP35	up	0.333333	-0.150035	9	2	1	3	1
9725	ENSG00000245556	SCAMP1-AS1	up	0.333333	-0.149933	9	2	1	3	1
9726	ENSG00000083750	RRAGB	up	0.333333	-0.149776	9	2	1	3	1
9727	ENSG00000168078	PBK	up	0.333333	0.149764	9	2	1	3	1
9728	ENSG00000160752	FDPS	up	0.333333	0.14971	9	2	1	3	1
9729	ENSG00000272221	MICA-AS1	down	-0.333333	0.149579	8	1	2	3	1
9730	ENSG00000165410	CFL2	up	0.333333	0.149543	9	2	1	3	1
9731	ENSG00000107897	ACBD5	up	0.333333	-0.149529	9	2	1	3	1
9732	ENSG00000114796	KLHL24	down	-0.333333	-0.149512	9	1	2	3	1
9733	ENSG00000111879	FAM184A	down	-0.333333	-0.149464	9	1	2	3	1
9734	ENSG00000144597	EAF1	down	-0.333333	-0.149391	9	1	2	3	1
9735	ENSG00000288966	ENSG00000288966	up	0.333333	0.14906	9	2	1	3	1
9736	ENSG00000221890	NPTXR	down	-0.333333	-0.149034	9	1	2	3	1
9737	ENSG00000051825	MPHOSPH9	down	-0.333333	-0.14894	9	1	2	3	1
9738	ENSG00000159733	ZFYVE28	up	0.333333	0.148808	9	2	1	3	1
9739	ENSG00000176593	ZNF606-AS1	up	0.333333	-0.148798	9	2	1	3	1
9740	ENSG00000261728	ENSG00000261728	up	0.333333	0.14877	9	2	1	3	1
9741	ENSG00000275052	PPP4R3B	down	-0.333333	-0.148674	9	1	2	3	1
9742	ENSG00000119760	SUPT7L	down	-0.333333	-0.148612	9	1	2	3	1
9743	ENSG00000230707	HAPSTR2	up	0.333333	0.14843	9	2	1	3	1
9744	ENSG00000078018	MAP2	up	0.333333	-0.148392	9	2	1	3	1
9745	ENSG00000100147	CCDC134	up	0.333333	-0.148366	9	2	1	3	1
9746	ENSG00000186777	ZNF732	down	-0.333333	0.148125	9	1	2	3	1
9747	ENSG00000161265	U2AF1L4	down	-0.333333	-0.147697	9	1	2	3	1
9748	ENSG00000226479	TMEM185B	up	0.333333	0.147196	9	2	1	3	1
9749	ENSG00000291219	ENSG00000291219	down	-0.333333	-0.147177	9	1	2	3	1
9750	ENSG00000015676	NUDCD3	up	0.333333	-0.147173	9	2	1	3	1
9751	ENSG00000275120	ZSCAN2-AS1	up	0.333333	-0.147149	9	2	1	3	1
9752	ENSG00000272163	ENSG00000272163	up	0.333333	0.146753	9	2	1	3	1
9753	ENSG00000138134	STAMBPL1	up	0.333333	-0.146549	9	2	1	3	1
9754	ENSG00000149313	AASDHPPT	up	0.333333	-0.146524	9	2	1	3	1
9755	ENSG00000169122	FAM110B	down	-0.333333	-0.146259	9	1	2	3	1
9756	ENSG00000105993	DNAJB6	up	0.333333	0.145989	9	2	1	3	1
9757	ENSG00000129055	ANAPC13	up	0.333333	-0.145604	9	2	1	3	1
9758	ENSG00000115353	TACR1	down	-0.333333	0.145564	9	1	2	3	1
9759	ENSG00000288859	H2AC19	down	-0.333333	-0.145516	9	1	2	3	1
9760	ENSG00000244187	TMEM141	up	0.333333	0.145432	9	2	1	3	1
9761	ENSG00000125743	SNRPD2	up	0.333333	0.145238	9	2	1	3	1
9762	ENSG00000179583	CIITA	down	-0.333333	0.145083	8	1	2	3	1
9763	ENSG00000163584	RPL22L1	down	-0.333333	0.145064	9	1	2	3	1
9764	ENSG00000165280	VCP	up	0.333333	0.145051	9	2	1	3	1
9765	ENSG00000163938	GNL3	down	-0.333333	-0.145018	9	1	2	3	1
9766	ENSG00000050030	NEXMIF	down	-0.333333	-0.144993	9	1	2	3	1
9767	ENSG00000263465	SRSF8	down	-0.333333	-0.144953	9	1	2	3	1
9768	ENSG00000089639	GMIP	down	-0.333333	0.144934	9	1	2	3	1
9769	ENSG00000188060	RAB42	down	-0.333333	0.144773	9	1	2	3	1
9770	ENSG00000100241	SBF1	up	0.333333	0.144697	9	2	1	3	1
9771	ENSG00000183067	IGSF5	down	-0.333333	0.144618	9	1	2	3	1
9772	ENSG00000136521	NDUFB5	up	0.333333	0.144506	9	2	1	3	1
9773	ENSG00000197183	NOL4L	down	-0.333333	-0.144263	9	1	2	3	1
9774	ENSG00000148660	CAMK2G	up	0.333333	0.143857	9	2	1	3	1
9775	ENSG00000162413	KLHL21	up	0.333333	-0.143644	9	2	1	3	1
9776	ENSG00000130726	TRIM28	up	0.333333	0.143362	9	2	1	3	1
9777	ENSG00000100056	ESS2	up	0.333333	-0.143024	9	2	1	3	1
9778	ENSG00000102096	PIM2	down	-0.333333	0.143007	9	1	2	3	1
9779	ENSG00000270953	ENSG00000270953	down	-0.333333	0.142999	9	1	2	3	1
9780	ENSG00000100350	FOXRED2	down	-0.333333	0.142932	9	1	2	3	1
9781	ENSG00000111328	CDK2AP1	down	-0.333333	0.142911	9	1	2	3	1
9782	ENSG00000172893	DHCR7	up	0.333333	0.142798	9	2	1	3	1
9783	ENSG00000128609	NDUFA5	up	0.333333	-0.142787	9	2	1	3	1
9784	ENSG00000107719	PALD1	down	-0.333333	0.142688	9	1	2	3	1
9785	ENSG00000182095	TNRC18	down	-0.333333	0.142555	9	1	2	3	1
9786	ENSG00000100629	CEP128	down	-0.333333	0.142431	9	1	2	3	1
9787	ENSG00000104529	EEF1D	down	-0.333333	0.142383	9	1	2	3	1
9788	ENSG00000052344	PRSS8	up	0.333333	0.142335	8	2	1	3	1
9789	ENSG00000144357	UBR3	down	-0.333333	-0.142264	9	1	2	3	1
9790	ENSG00000157851	DPYSL5	up	0.333333	-0.142222	9	2	1	3	1
9791	ENSG00000151498	ACAD8	down	-0.333333	-0.142194	9	1	2	3	1
9792	ENSG00000171863	RPS7	up	0.333333	0.141899	9	2	1	3	1
9793	ENSG00000060656	PTPRU	up	0.333333	0.141876	9	2	1	3	1
9794	ENSG00000165490	DDIAS	up	0.333333	0.141862	9	2	1	3	1
9795	ENSG00000086598	TMED2	down	-0.333333	-0.141768	9	1	2	3	1
9796	ENSG00000107831	FGF8	down	-0.333333	-0.141765	9	1	2	3	1
9797	ENSG00000150773	PIH1D2	up	0.333333	-0.141639	9	2	1	3	1
9798	ENSG00000176125	UFSP1	up	0.333333	0.141611	9	2	1	3	1
9799	ENSG00000135605	TEC	down	-0.333333	-0.141384	8	1	2	3	1
9800	ENSG00000165521	EML5	down	-0.333333	-0.141381	9	1	2	3	1
9801	ENSG00000198042	MAK16	down	-0.333333	-0.140969	9	1	2	3	1
9802	ENSG00000177788	RAB4A-AS1	down	-0.333333	-0.140598	9	1	2	3	1
9803	ENSG00000289047	ENSG00000289047	up	0.333333	-0.140534	9	2	1	3	1
9804	ENSG00000115446	UNC50	down	-0.333333	-0.140122	9	1	2	3	1
9805	ENSG00000268658	LINC00664	down	-0.333333	0.139972	9	1	2	3	1
9806	ENSG00000125629	INSIG2	down	-0.333333	0.139774	9	1	2	3	1
9807	ENSG00000204219	TCEA3	down	-0.333333	0.139736	9	1	2	3	1
9808	ENSG00000143126	CELSR2	down	-0.333333	-0.139673	9	1	2	3	1
9809	ENSG00000054967	RELT	down	-0.333333	-0.139335	9	1	2	3	1
9810	ENSG00000099290	WASHC2A	down	-0.333333	-0.139233	9	1	2	3	1
9811	ENSG00000288577	ENSG00000288577	up	0.333333	0.138931	9	2	1	3	1
9812	ENSG00000196776	CD47	up	0.333333	0.13877	9	2	1	3	1
9813	ENSG00000138796	HADH	down	-0.333333	-0.138582	9	1	2	3	1
9814	ENSG00000101850	GPR143	down	-0.333333	0.138415	9	1	2	3	1
9815	ENSG00000247516	MIR4458HG	down	-0.333333	0.138312	6	1	2	3	1
9816	ENSG00000204576	PRR3	down	-0.333333	-0.138272	9	1	2	3	1
9817	ENSG00000295090	ENSG00000295090	down	-0.333333	-0.138159	8	1	2	3	1
9818	ENSG00000291207	ENSG00000291207	down	-0.333333	-0.13799	9	1	2	3	1
9819	ENSG00000135870	RC3H1	down	-0.333333	-0.137931	9	1	2	3	1
9820	ENSG00000174748	RPL15	up	0.333333	-0.137808	9	2	1	3	1
9821	ENSG00000291211	ENSG00000291211	up	0.333333	0.137648	9	2	1	3	1
9822	ENSG00000198858	R3HDM4	up	0.333333	0.137627	9	2	1	3	1
9823	ENSG00000305511	ENSG00000305511	down	-0.333333	-0.13737	9	1	2	3	1
9824	ENSG00000225733	FGD5-AS1	up	0.333333	-0.137329	9	2	1	3	1
9825	ENSG00000137145	DENND4C	down	-0.333333	0.137265	9	1	2	3	1
9826	ENSG00000148848	ADAM12	down	-0.333333	0.137154	9	1	2	3	1
9827	ENSG00000161921	CXCL16	down	-0.333333	0.13699	9	1	2	3	1
9828	ENSG00000119396	RAB14	up	0.333333	-0.136664	9	2	1	3	1
9829	ENSG00000159377	PSMB4	up	0.333333	0.136548	9	2	1	3	1
9830	ENSG00000165209	STRBP	down	-0.333333	-0.136358	9	1	2	3	1
9831	ENSG00000165494	PCF11	down	-0.333333	-0.136356	9	1	2	3	1
9832	ENSG00000128463	EMC4	up	0.333333	0.136324	9	2	1	3	1
9833	ENSG00000064687	ABCA7	up	0.333333	-0.136168	9	2	1	3	1
9834	ENSG00000113658	SMAD5	down	-0.333333	0.135931	9	1	2	3	1
9835	ENSG00000305195	ENSG00000305195	down	-0.333333	-0.135922	9	1	2	3	1
9836	ENSG00000110427	KIAA1549L	up	0.333333	-0.135688	9	2	1	3	1
9837	ENSG00000269378	ITGB1P1	up	0.333333	0.135538	9	2	1	3	1
9838	ENSG00000185158	LRRC37B	down	-0.333333	-0.135498	9	1	2	3	1
9839	ENSG00000171723	GPHN	up	0.333333	-0.135476	9	2	1	3	1
9840	ENSG00000119899	SLC17A5	up	0.333333	0.135472	9	2	1	3	1
9841	ENSG00000164877	MICALL2	down	-0.333333	-0.135456	9	1	2	3	1
9842	ENSG00000147650	LRP12	down	-0.333333	-0.135431	9	1	2	3	1
9843	ENSG00000108219	TSPAN14	up	0.333333	0.135394	9	2	1	3	1
9844	ENSG00000134802	SLC43A3	up	0.333333	0.135354	9	2	1	3	1
9845	ENSG00000168137	SETD5	down	-0.333333	-0.135335	9	1	2	3	1
9846	ENSG00000087995	METTL2A	down	-0.333333	-0.134668	9	1	2	3	1
9847	ENSG00000273188	ENSG00000273188	up	0.333333	0.134643	9	2	1	3	1
9848	ENSG00000135720	DYNC1LI2	up	0.333333	0.134061	9	2	1	3	1
9849	ENSG00000170035	UBE2E3	up	0.333333	0.134026	9	2	1	3	1
9850	ENSG00000197329	PELI1	up	0.333333	-0.133949	9	2	1	3	1
9851	ENSG00000167005	NUDT21	down	-0.333333	-0.133783	9	1	2	3	1
9852	ENSG00000100284	TOM1	down	-0.333333	0.133758	9	1	2	3	1
9853	ENSG00000139725	RHOF	down	-0.333333	-0.13364	9	1	2	3	1
9854	ENSG00000118855	MFSD1	down	-0.333333	-0.13351	9	1	2	3	1
9855	ENSG00000120915	EPHX2	up	0.333333	-0.133438	9	2	1	3	1
9856	ENSG00000128596	CCDC136	up	0.333333	-0.133213	9	2	1	3	1
9857	ENSG00000166821	PEX11A	down	-0.333333	0.132899	9	1	2	3	1
9858	ENSG00000161835	TAMALIN	down	-0.333333	0.132777	9	1	2	3	1
9859	ENSG00000171649	ZIK1	up	0.333333	-0.132718	9	2	1	3	1
9860	ENSG00000140557	ST8SIA2	up	0.333333	-0.132685	9	2	1	3	1
9861	ENSG00000179331	RAB39A	up	0.333333	0.132488	9	2	1	3	1
9862	ENSG00000225265	TAF1A-AS1	up	0.333333	0.132398	9	2	1	3	1
9863	ENSG00000171798	KNDC1	up	0.333333	0.132135	9	2	1	3	1
9864	ENSG00000165156	ZHX1	up	0.333333	-0.13199	9	2	1	3	1
9865	ENSG00000111727	HCFC2	down	-0.333333	-0.131904	9	1	2	3	1
9866	ENSG00000110583	NAA40	up	0.333333	-0.13166	9	2	1	3	1
9867	ENSG00000170222	ADPRM	up	0.333333	-0.131516	9	2	1	3	1
9868	ENSG00000164488	DACT2	up	0.333333	-0.131455	9	2	1	3	1
9869	ENSG00000007545	CRAMP1	down	-0.333333	-0.13133	9	1	2	3	1
9870	ENSG00000198242	RPL23A	up	0.333333	0.130977	9	2	1	3	1
9871	ENSG00000167378	IRGQ	up	0.333333	-0.130937	9	2	1	3	1
9872	ENSG00000166181	API5	down	-0.333333	-0.130923	9	1	2	3	1
9873	ENSG00000170348	TMED10	down	-0.333333	-0.130782	9	1	2	3	1
9874	ENSG00000250519	ENSG00000250519	up	0.333333	0.130739	9	2	1	3	1
9875	ENSG00000186314	PRELID2	down	-0.333333	0.130698	9	1	2	3	1
9876	ENSG00000166037	CEP57	down	-0.333333	-0.130675	9	1	2	3	1
9877	ENSG00000175220	ARHGAP1	down	-0.333333	-0.130668	9	1	2	3	1
9878	ENSG00000052723	SIKE1	down	-0.333333	-0.130647	9	1	2	3	1
9879	ENSG00000112200	ZNF451	down	-0.333333	-0.130634	9	1	2	3	1
9880	ENSG00000162600	OMA1	up	0.333333	0.130268	9	2	1	3	1
9881	ENSG00000180979	LRRC57	down	-0.333333	-0.130157	9	1	2	3	1
9882	ENSG00000243701	DUBR	down	-0.333333	0.130075	9	1	2	3	1
9883	ENSG00000167088	SNRPD1	down	-0.333333	-0.130007	9	1	2	3	1
9884	ENSG00000261167	ENSG00000261167	up	0.333333	-0.129917	9	2	1	3	1
9885	ENSG00000149150	SLC43A1	down	-0.333333	-0.129756	9	1	2	3	1
9886	ENSG00000173273	TNKS	up	0.333333	-0.129687	9	2	1	3	1
9887	ENSG00000163888	CAMK2N2	up	0.333333	0.129608	9	2	1	3	1
9888	ENSG00000196576	PLXNB2	down	-0.333333	0.129324	9	1	2	3	1
9889	ENSG00000066427	ATXN3	up	0.333333	-0.129324	9	2	1	3	1
9890	ENSG00000261215	ENSG00000261215	up	0.333333	-0.12926	9	2	1	3	1
9891	ENSG00000008300	CELSR3	up	0.333333	-0.129186	9	2	1	3	1
9892	ENSG00000140265	ZSCAN29	down	-0.333333	-0.128982	9	1	2	3	1
9893	ENSG00000144354	CDCA7	down	-0.333333	-0.128962	9	1	2	3	1
9894	ENSG00000079246	XRCC5	up	0.333333	-0.128755	9	2	1	3	1
9895	ENSG00000180008	SOCS4	up	0.333333	-0.128615	9	2	1	3	1
9896	ENSG00000176945	MUC20	down	-0.333333	-0.128534	9	1	2	3	1
9897	ENSG00000137764	MAP2K5	up	0.333333	-0.128474	9	2	1	3	1
9898	ENSG00000077782	FGFR1	up	0.333333	0.128444	9	2	1	3	1
9899	ENSG00000287117	ENSG00000287117	down	-0.333333	-0.12837	8	1	2	3	1
9900	ENSG00000103319	EEF2K	down	-0.333333	-0.128351	9	1	2	3	1
9901	ENSG00000242259	C22orf39	down	-0.333333	-0.128209	9	1	2	3	1
9902	ENSG00000163053	SLC16A14	down	-0.333333	-0.128111	9	1	2	3	1
9903	ENSG00000157540	DYRK1A	down	-0.333333	-0.12796	9	1	2	3	1
9904	ENSG00000171865	RNASEH1	down	-0.333333	-0.12794	9	1	2	3	1
9905	ENSG00000170175	CHRNB1	down	-0.333333	0.127846	9	1	2	3	1
9906	ENSG00000290983	ENSG00000290983	up	0.333333	-0.127649	8	2	1	3	1
9907	ENSG00000260296	ENSG00000260296	up	0.333333	-0.127632	9	2	1	3	1
9908	ENSG00000198015	MRPL42	down	-0.333333	-0.127517	9	1	2	3	1
9909	ENSG00000174529	TMEM81	down	-0.333333	-0.127282	9	1	2	3	1
9910	ENSG00000072401	UBE2D1	down	-0.333333	-0.127179	9	1	2	3	1
9911	ENSG00000146842	TMEM209	down	-0.333333	-0.127074	9	1	2	3	1
9912	ENSG00000100764	PSMC1	up	0.333333	0.126983	9	2	1	3	1
9913	ENSG00000140406	TLNRD1	up	0.333333	-0.126943	9	2	1	3	1
9914	ENSG00000097021	ACOT7	up	0.333333	-0.126829	9	2	1	3	1
9915	ENSG00000242797	GLYCTK-AS1	up	0.333333	-0.126612	9	2	1	3	1
9916	ENSG00000127418	FGFRL1	down	-0.333333	0.126467	9	1	2	3	1
9917	ENSG00000125398	SOX9	down	-0.333333	0.126355	9	1	2	3	1
9918	ENSG00000110108	TMEM109	down	-0.333333	0.126322	9	1	2	3	1
9919	ENSG00000102910	LONP2	down	-0.333333	-0.126316	9	1	2	3	1
9920	ENSG00000157796	WDR19	up	0.333333	-0.126094	9	2	1	3	1
9921	ENSG00000106305	AIMP2	up	0.333333	0.12598	9	2	1	3	1
9922	ENSG00000251026	NIHCOLE	down	-0.333333	0.12595	8	1	2	3	1
9923	ENSG00000124788	ATXN1	up	0.333333	-0.125742	9	2	1	3	1
9924	ENSG00000169258	GPRIN1	up	0.333333	-0.125645	9	2	1	3	1
9925	ENSG00000071073	MGAT4A	up	0.333333	0.125498	9	2	1	3	1
9926	ENSG00000280128	ENSG00000280128	up	0.333333	-0.125421	9	2	1	3	1
9927	ENSG00000180549	FUT7	down	-0.333333	0.125237	8	1	2	3	1
9928	ENSG00000117143	UAP1	up	0.333333	-0.125205	9	2	1	3	1
9929	ENSG00000139438	FAM222A	up	0.333333	-0.124936	9	2	1	3	1
9930	ENSG00000213297	ZNF625-ZNF20	up	0.333333	-0.124887	9	2	1	3	1
9931	ENSG00000294131	ENSG00000294131	up	0.333333	-0.124866	9	2	1	3	1
9932	ENSG00000156239	N6AMT1	down	-0.333333	-0.124626	9	1	2	3	1
9933	ENSG00000023892	DEF6	down	-0.333333	-0.124449	9	1	2	3	1
9934	ENSG00000015171	ZMYND11	up	0.333333	-0.124309	9	2	1	3	1
9935	ENSG00000291124	ENSG00000291124	down	-0.333333	-0.124087	9	1	2	3	1
9936	ENSG00000054116	TRAPPC3	up	0.333333	0.123967	9	2	1	3	1
9937	ENSG00000270605	ENSG00000270605	down	-0.333333	-0.123951	9	1	2	3	1
9938	ENSG00000197226	TBC1D9B	down	-0.333333	-0.123874	9	1	2	3	1
9939	ENSG00000137198	GMPR	down	-0.333333	0.123751	9	1	2	3	1
9940	ENSG00000182919	C11orf54	down	-0.333333	0.12356	9	1	2	3	1
9941	ENSG00000310527	WASH9P	down	-0.333333	-0.123435	9	1	2	3	1
9942	ENSG00000135124	P2RX4	down	-0.333333	0.123084	9	1	2	3	1
9943	ENSG00000166503	HDGFL3	up	0.333333	-0.122878	9	2	1	3	1
9944	ENSG00000271857	ENSG00000271857	down	-0.333333	-0.12254	8	1	2	3	1
9945	ENSG00000169964	TMEM42	up	0.333333	-0.122394	9	2	1	3	1
9946	ENSG00000244055	ENSG00000244055	down	-0.333333	-0.122248	9	1	2	3	1
9947	ENSG00000257702	LBX2-AS1	down	-0.333333	-0.122123	8	1	2	3	1
9948	ENSG00000138085	ATRAID	down	-0.333333	0.122012	9	1	2	3	1
9949	ENSG00000184708	EIF4ENIF1	down	-0.333333	-0.121918	9	1	2	3	1
9950	ENSG00000032219	ARID4A	down	-0.333333	-0.121846	9	1	2	3	1
9951	ENSG00000171940	ZNF217	down	-0.333333	0.121777	9	1	2	3	1
9952	ENSG00000067064	IDI1	up	0.333333	0.121698	9	2	1	3	1
9953	ENSG00000149136	SSRP1	down	-0.333333	-0.121541	9	1	2	3	1
9954	ENSG00000124151	NCOA3	up	0.333333	0.1215	9	2	1	3	1
9955	ENSG00000164291	ARSK	down	-0.333333	-0.1215	9	1	2	3	1
9956	ENSG00000100162	CENPM	up	0.333333	0.121384	9	2	1	3	1
9957	ENSG00000100427	MLC1	up	0.333333	0.121213	9	2	1	3	1
9958	ENSG00000130731	METTL26	up	0.333333	0.121131	9	2	1	3	1
9959	ENSG00000168795	ZBTB5	up	0.333333	0.121028	9	2	1	3	1
9960	ENSG00000163605	PPP4R2	down	-0.333333	0.120682	9	1	2	3	1
9961	ENSG00000064419	TNPO3	up	0.333333	-0.120657	9	2	1	3	1
9962	ENSG00000170161	FAM88B	down	-0.333333	0.120563	9	1	2	3	1
9963	ENSG00000180398	MCFD2	down	-0.333333	-0.120433	9	1	2	3	1
9964	ENSG00000083812	ZNF324	down	-0.333333	-0.12035	9	1	2	3	1
9965	ENSG00000088766	CRLS1	down	-0.333333	-0.120181	9	1	2	3	1
9966	ENSG00000204356	NELFE	up	0.333333	0.120173	9	2	1	3	1
9967	ENSG00000160999	SH2B2	up	0.333333	-0.120111	9	2	1	3	1
9968	ENSG00000076650	GPATCH1	down	-0.333333	-0.120007	9	1	2	3	1
9969	ENSG00000166813	KIF7	down	-0.333333	-0.119951	9	1	2	3	1
9970	ENSG00000248019	FAM13A-AS1	down	-0.333333	-0.119772	9	1	2	3	1
9971	ENSG00000196199	MPHOSPH8	down	-0.333333	-0.119482	9	1	2	3	1
9972	ENSG00000293389	ENSG00000293389	up	0.333333	0.119321	9	2	1	3	1
9973	ENSG00000152284	TCF7L1	up	0.333333	0.1193	9	2	1	3	1
9974	ENSG00000134253	TRIM45	down	-0.333333	-0.119243	9	1	2	3	1
9975	ENSG00000163376	KBTBD8	up	0.333333	0.119213	9	2	1	3	1
9976	ENSG00000185883	ATP6V0C	up	0.333333	-0.119101	9	2	1	3	1
9977	ENSG00000198736	MSRB1	up	0.333333	0.118946	9	2	1	3	1
9978	ENSG00000104889	RNASEH2A	up	0.333333	0.11887	9	2	1	3	1
9979	ENSG00000043143	JADE2	down	-0.333333	0.11879	9	1	2	3	1
9980	ENSG00000162980	ARL5A	down	-0.333333	-0.118597	9	1	2	3	1
9981	ENSG00000079332	SAR1A	up	0.333333	0.118477	9	2	1	3	1
9982	ENSG00000101189	MRGBP	up	0.333333	0.118436	9	2	1	3	1
9983	ENSG00000221944	TIGD1	down	-0.333333	-0.118196	9	1	2	3	1
9984	ENSG00000189164	ZNF527	up	0.333333	-0.118189	9	2	1	3	1
9985	ENSG00000152256	PDK1	down	-0.333333	0.118135	9	1	2	3	1
9986	ENSG00000112146	FBXO9	down	-0.333333	-0.117983	9	1	2	3	1
9987	ENSG00000073969	NSF	up	0.333333	-0.117784	9	2	1	3	1
9988	ENSG00000167280	ENGASE	down	-0.333333	0.117725	9	1	2	3	1
9989	ENSG00000143578	CREB3L4	up	0.333333	0.117673	9	2	1	3	1
9990	ENSG00000166166	TRMT61A	down	-0.333333	-0.117654	9	1	2	3	1
9991	ENSG00000145569	OTULINL	up	0.333333	-0.117621	9	2	1	3	1
9992	ENSG00000249846	LINC02021	up	0.333333	0.117364	9	2	1	3	1
9993	ENSG00000105202	FBL	down	-0.333333	0.117316	9	1	2	3	1
9994	ENSG00000188010	MORN2	down	-0.333333	-0.117205	9	1	2	3	1
9995	ENSG00000172817	CYP7B1	down	-0.333333	0.117198	9	1	2	3	1
9996	ENSG00000181264	TLCD5	down	-0.333333	-0.11712	9	1	2	3	1
9997	ENSG00000172183	ISG20	down	-0.333333	-0.116825	9	1	2	3	1
9998	ENSG00000255545	B3GAT1-DT	up	0.333333	-0.1168	9	2	1	3	1
9999	ENSG00000144583	MARCHF4	up	0.333333	-0.116084	9	2	1	3	1
10000	ENSG00000204934	ATP6V0E2-AS1	up	0.333333	-0.11597	9	2	1	3	1
10001	ENSG00000272505	ENSG00000272505	down	-0.333333	-0.115966	9	1	2	3	1
10002	ENSG00000105193	RPS16	up	0.333333	0.115899	9	2	1	3	1
10003	ENSG00000138279	ANXA7	down	-0.333333	0.115696	9	1	2	3	1
10004	ENSG00000128298	BAIAP2L2	down	-0.333333	-0.115529	8	1	2	3	1
10005	ENSG00000143514	TP53BP2	up	0.333333	0.11539	9	2	1	3	1
10006	ENSG00000173207	CKS1B	up	0.333333	0.115322	9	2	1	3	1
10007	ENSG00000162836	ACP6	up	0.333333	0.115294	9	2	1	3	1
10008	ENSG00000161914	ZNF653	up	0.333333	-0.11512	9	2	1	3	1
10009	ENSG00000186318	BACE1	down	-0.333333	-0.115089	9	1	2	3	1
10010	ENSG00000175854	SWI5	down	-0.333333	0.115009	9	1	2	3	1
10011	ENSG00000138696	BMPR1B	up	0.333333	0.114957	9	2	1	3	1
10012	ENSG00000168282	MGAT2	down	-0.333333	-0.114916	9	1	2	3	1
10013	ENSG00000267058	ENSG00000267058	down	-0.333333	-0.114882	9	1	2	3	1
10014	ENSG00000059122	FLYWCH1	up	0.333333	0.114873	9	2	1	3	1
10015	ENSG00000154099	DNAAF1	down	-0.333333	0.114728	9	1	2	3	1
10016	ENSG00000178852	EFCAB13	up	0.333333	0.114708	9	2	1	3	1
10017	ENSG00000127920	GNG11	up	0.333333	-0.114349	9	2	1	3	1
10018	ENSG00000170017	ALCAM	up	0.333333	0.114284	9	2	1	3	1
10019	ENSG00000244165	P2RY11	down	-0.333333	0.114105	9	1	2	3	1
10020	ENSG00000204370	SDHD	down	-0.333333	0.113993	9	1	2	3	1
10021	ENSG00000130764	LRRC47	down	-0.333333	-0.113971	9	1	2	3	1
10022	ENSG00000237187	NR2F1-AS1	down	-0.333333	-0.113961	9	1	2	3	1
10023	ENSG00000035141	FAM136A	down	-0.333333	-0.113659	9	1	2	3	1
10024	ENSG00000196376	SLC35F1	up	0.333333	-0.11344	9	2	1	3	1
10025	ENSG00000260233	ZNRD2-DT	down	-0.333333	0.113416	9	1	2	3	1
10026	ENSG00000099365	STX1B	up	0.333333	-0.113332	9	2	1	3	1
10027	ENSG00000236708	SDK1-AS1	down	-0.333333	-0.113308	9	1	2	3	1
10028	ENSG00000289520	ENSG00000289520	down	-0.333333	-0.113232	9	1	2	3	1
10029	ENSG00000184809	B3GALT5-AS1	down	-0.333333	0.113064	9	1	2	3	1
10030	ENSG00000108107	RPL28	up	0.333333	0.112965	9	2	1	3	1
10031	ENSG00000112312	GMNN	up	0.333333	-0.112965	9	2	1	3	1
10032	ENSG00000185480	PARPBP	down	-0.333333	0.112936	9	1	2	3	1
10033	ENSG00000106460	TMEM106B	up	0.333333	-0.112844	9	2	1	3	1
10034	ENSG00000185347	TEDC1	up	0.333333	0.112829	9	2	1	3	1
10035	ENSG00000183801	OLFML1	up	0.333333	-0.112824	8	2	1	3	1
10036	ENSG00000164172	MOCS2	down	-0.333333	-0.112806	9	1	2	3	1
10037	ENSG00000184068	SREBF2-AS1	up	0.333333	-0.112601	9	2	1	3	1
10038	ENSG00000112964	GHR	down	-0.333333	-0.112565	9	1	2	3	1
10039	ENSG00000134986	NREP	down	-0.333333	-0.112551	9	1	2	3	1
10040	ENSG00000154608	CEP170P1	down	-0.333333	-0.112387	9	1	2	3	1
10041	ENSG00000152894	PTPRK	down	-0.333333	-0.11231	9	1	2	3	1
10042	ENSG00000214022	REPIN1	up	0.333333	-0.112303	9	2	1	3	1
10043	ENSG00000136261	BZW2	up	0.333333	-0.112296	9	2	1	3	1
10044	ENSG00000167384	ZNF180	down	-0.333333	-0.112295	9	1	2	3	1
10045	ENSG00000004777	ARHGAP33	up	0.333333	-0.112033	9	2	1	3	1
10046	ENSG00000004766	VPS50	down	-0.333333	-0.111992	9	1	2	3	1
10047	ENSG00000249087	ZNF436-AS1	up	0.333333	0.111866	9	2	1	3	1
10048	ENSG00000268049	ENSG00000268049	down	-0.333333	-0.111853	9	1	2	3	1
10049	ENSG00000170500	LONRF2	up	0.333333	-0.111581	9	2	1	3	1
10050	ENSG00000167232	ZNF91	up	0.333333	-0.111542	9	2	1	3	1
10051	ENSG00000177125	ZBTB34	down	-0.333333	-0.110981	9	1	2	3	1
10052	ENSG00000188428	BLOC1S5	down	-0.333333	-0.110962	9	1	2	3	1
10053	ENSG00000204843	DCTN1	up	0.333333	0.11087	9	2	1	3	1
10054	ENSG00000160321	ZNF208	down	-0.333333	0.11061	8	1	2	3	1
10055	ENSG00000236287	ZBED5	down	-0.333333	-0.11048	9	1	2	3	1
10056	ENSG00000141580	WDR45B	down	-0.333333	-0.110459	9	1	2	3	1
10057	ENSG00000091651	ORC6	down	-0.333333	-0.110411	9	1	2	3	1
10058	ENSG00000260231	KDM7A-DT	down	-0.333333	0.110343	9	1	2	3	1
10059	ENSG00000197837	H4C16	up	0.333333	-0.110084	9	2	1	3	1
10060	ENSG00000139874	SSTR1	up	0.333333	0.109897	8	2	1	3	1
10061	ENSG00000113282	CLINT1	up	0.333333	0.109848	9	2	1	3	1
10062	ENSG00000287340	ENSG00000287340	up	0.333333	0.109824	8	2	1	3	1
10063	ENSG00000130024	PHF10	down	-0.333333	-0.109725	9	1	2	3	1
10064	ENSG00000131269	ABCB7	up	0.333333	-0.109663	9	2	1	3	1
10065	ENSG00000163714	U2SURP	down	-0.333333	-0.109596	9	1	2	3	1
10066	ENSG00000144635	DYNC1LI1	up	0.333333	-0.109571	9	2	1	3	1
10067	ENSG00000111906	HDDC2	up	0.333333	0.109515	9	2	1	3	1
10068	ENSG00000147130	ZMYM3	down	-0.333333	0.109006	9	1	2	3	1
10069	ENSG00000187109	NAP1L1	down	-0.333333	-0.108813	9	1	2	3	1
10070	ENSG00000099999	RNF215	down	-0.333333	-0.10874	9	1	2	3	1
10071	ENSG00000177951	BET1L	down	-0.333333	0.108728	9	1	2	3	1
10072	ENSG00000143036	SLC44A3	up	0.333333	-0.108701	9	2	1	3	1
10073	ENSG00000107669	ATE1	up	0.333333	0.108689	9	2	1	3	1
10074	ENSG00000140287	HDC	down	-0.333333	-0.108681	8	1	2	3	1
10075	ENSG00000164010	ERMAP	down	-0.333333	0.108671	9	1	2	3	1
10076	ENSG00000165238	WNK2	up	0.333333	-0.108603	9	2	1	3	1
10077	ENSG00000173113	TRMT112	down	-0.333333	0.108588	9	1	2	3	1
10078	ENSG00000176148	TCP11L1	up	0.333333	-0.108534	9	2	1	3	1
10079	ENSG00000162728	KCNJ9	up	0.333333	0.108193	9	2	1	3	1
10080	ENSG00000162852	CNST	down	-0.333333	0.10809	9	1	2	3	1
10081	ENSG00000074842	MYDGF	up	0.333333	-0.107999	9	2	1	3	1
10082	ENSG00000140854	KATNB1	up	0.333333	0.107995	9	2	1	3	1
10083	ENSG00000101004	NINL	up	0.333333	0.107712	9	2	1	3	1
10084	ENSG00000166024	R3HCC1L	up	0.333333	-0.107626	9	2	1	3	1
10085	ENSG00000136247	ZDHHC4	down	-0.333333	0.10754	9	1	2	3	1
10086	ENSG00000163159	VPS72	up	0.333333	-0.107369	9	2	1	3	1
10087	ENSG00000291100	ENSG00000291100	down	-0.333333	-0.107362	9	1	2	3	1
10088	ENSG00000114779	ABHD14B	up	0.333333	-0.106879	9	2	1	3	1
10089	ENSG00000158079	PTPDC1	down	-0.333333	0.106806	9	1	2	3	1
10090	ENSG00000111445	RFC5	down	-0.333333	-0.106799	9	1	2	3	1
10091	ENSG00000286138	ENSG00000286138	up	0.333333	-0.106786	9	2	1	3	1
10092	ENSG00000110917	MLEC	down	-0.333333	0.106781	9	1	2	3	1
10093	ENSG00000112992	NNT	up	0.333333	-0.106693	9	2	1	3	1
10094	ENSG00000143977	SNRPG	up	0.333333	0.106532	9	2	1	3	1
10095	ENSG00000186184	POLR1D	up	0.333333	-0.106525	9	2	1	3	1
10096	ENSG00000161013	MGAT4B	up	0.333333	-0.106487	9	2	1	3	1
10097	ENSG00000178234	GALNT11	up	0.333333	-0.106414	9	2	1	3	1
10098	ENSG00000140832	MARVELD3	up	0.333333	0.106367	9	2	1	3	1
10099	ENSG00000169857	AVEN	down	-0.333333	-0.106355	9	1	2	3	1
10100	ENSG00000132792	CTNNBL1	up	0.333333	0.10626	9	2	1	3	1
10101	ENSG00000106049	HIBADH	down	-0.333333	0.106179	9	1	2	3	1
10102	ENSG00000090447	TFAP4	down	-0.333333	-0.106163	9	1	2	3	1
10103	ENSG00000115649	CNPPD1	up	0.333333	-0.106136	9	2	1	3	1
10104	ENSG00000124383	MPHOSPH10	down	-0.333333	-0.106134	9	1	2	3	1
10105	ENSG00000136231	IGF2BP3	up	0.333333	-0.10611	9	2	1	3	1
10106	ENSG00000310118	ENSG00000310118	up	0.333333	-0.106042	8	2	1	3	1
10107	ENSG00000198755	RPL10A	down	-0.333333	0.105948	9	1	2	3	1
10108	ENSG00000101977	MCF2	down	-0.333333	-0.10592	9	1	2	3	1
10109	ENSG00000089063	TMEM230	up	0.333333	0.105851	9	2	1	3	1
10110	ENSG00000205930	EPCIP-AS1	up	0.333333	-0.105482	9	2	1	3	1
10111	ENSG00000138443	ABI2	up	0.333333	-0.105416	9	2	1	3	1
10112	ENSG00000160551	TAOK1	down	-0.333333	-0.105325	9	1	2	3	1
10113	ENSG00000118096	IFT46	up	0.333333	0.105242	9	2	1	3	1
10114	ENSG00000160469	BRSK1	up	0.333333	-0.105141	9	2	1	3	1
10115	ENSG00000160703	NLRX1	down	-0.333333	0.104934	9	1	2	3	1
10116	ENSG00000100393	EP300	down	-0.333333	-0.104906	9	1	2	3	1
10117	ENSG00000164086	DUSP7	up	0.333333	-0.104775	9	2	1	3	1
10118	ENSG00000241697	TMEFF1	up	0.333333	-0.104725	9	2	1	3	1
10119	ENSG00000262096	PCDHB19P	down	-0.333333	-0.104695	9	1	2	3	1
10120	ENSG00000156298	TSPAN7	up	0.333333	0.104686	9	2	1	3	1
10121	ENSG00000180667	YOD1	down	-0.333333	-0.104426	9	1	2	3	1
10122	ENSG00000241839	PLEKHO2	down	-0.333333	0.104219	9	1	2	3	1
10123	ENSG00000105640	RPL18A	up	0.333333	0.104152	9	2	1	3	1
10124	ENSG00000134970	TMED7	down	-0.333333	-0.103747	9	1	2	3	1
10125	ENSG00000141627	DYM	up	0.333333	-0.103601	9	2	1	3	1
10126	ENSG00000185033	SEMA4B	up	0.333333	0.103598	9	2	1	3	1
10127	ENSG00000167085	PHB1	down	-0.333333	0.103524	9	1	2	3	1
10128	ENSG00000135365	PHF21A	down	-0.333333	-0.103431	9	1	2	3	1
10129	ENSG00000132436	FIGNL1	up	0.333333	-0.1034	9	2	1	3	1
10130	ENSG00000270059	ENSG00000270059	up	0.333333	-0.103334	9	2	1	3	1
10131	ENSG00000180776	ZDHHC20	down	-0.333333	0.103304	9	1	2	3	1
10132	ENSG00000150873	C2orf50	down	-0.333333	0.103233	9	1	2	3	1
10133	ENSG00000280073	ENSG00000280073	up	0.333333	-0.103219	8	2	1	3	1
10134	ENSG00000163946	TASOR	up	0.333333	0.103202	9	2	1	3	1
10135	ENSG00000105983	LMBR1	up	0.333333	0.103153	9	2	1	3	1
10136	ENSG00000051382	PIK3CB	down	-0.333333	-0.103027	9	1	2	3	1
10137	ENSG00000157450	RNF111	up	0.333333	-0.103017	9	2	1	3	1
10138	ENSG00000166275	BORCS7	up	0.333333	0.103001	9	2	1	3	1
10139	ENSG00000260083	MIR762HG	up	0.333333	0.102992	9	2	1	3	1
10140	ENSG00000143748	NVL	down	-0.333333	-0.102927	9	1	2	3	1
10141	ENSG00000110274	CEP164	down	-0.333333	-0.102731	9	1	2	3	1
10142	ENSG00000108106	UBE2S	down	-0.333333	0.102621	9	1	2	3	1
10143	ENSG00000169251	NMD3	up	0.333333	0.10242	9	2	1	3	1
10144	ENSG00000143303	METTL25B	up	0.333333	0.102419	9	2	1	3	1
10145	ENSG00000288701	PRRC2B	up	0.333333	0.102315	9	2	1	3	1
10146	ENSG00000188827	SLX4	up	0.333333	-0.102308	9	2	1	3	1
10147	ENSG00000205560	CPT1B	up	0.333333	-0.102219	9	2	1	3	1
10148	ENSG00000165731	RET	up	0.333333	-0.102186	8	2	1	3	1
10149	ENSG00000065150	IPO5	down	-0.333333	-0.102115	9	1	2	3	1
10150	ENSG00000182220	ATP6AP2	down	-0.333333	-0.102012	9	1	2	3	1
10151	ENSG00000214940	NPIPA8	up	0.333333	0.101626	9	2	1	3	1
10152	ENSG00000049759	NEDD4L	up	0.333333	-0.101414	9	2	1	3	1
10153	ENSG00000153721	CNKSR3	down	-0.333333	0.101382	9	1	2	3	1
10154	ENSG00000106009	BRAT1	up	0.333333	0.101304	9	2	1	3	1
10155	ENSG00000125170	DOK4	up	0.333333	-0.101212	9	2	1	3	1
10156	ENSG00000159208	CIART	down	-0.333333	-0.101201	9	1	2	3	1
10157	ENSG00000155850	SLC26A2	down	-0.333333	-0.100731	9	1	2	3	1
10158	ENSG00000197013	ZNF429	up	0.333333	0.100614	9	2	1	3	1
10159	ENSG00000287726	ENSG00000287726	up	0.333333	-0.100569	9	2	1	3	1
10160	ENSG00000147669	POLR2K	up	0.333333	-0.100518	9	2	1	3	1
10161	ENSG00000258711	ENSG00000258711	up	0.333333	0.100504	8	2	1	3	1
10162	ENSG00000170456	DENND5B	up	0.333333	0.100499	9	2	1	3	1
10163	ENSG00000198420	TCAF1	up	0.333333	0.100486	9	2	1	3	1
10164	ENSG00000151893	CACUL1	down	-0.333333	-0.100421	9	1	2	3	1
10165	ENSG00000072121	ZFYVE26	down	-0.333333	-0.100297	9	1	2	3	1
10166	ENSG00000088986	DYNLL1	up	0.333333	0.100268	9	2	1	3	1
10167	ENSG00000110925	CSRNP2	down	-0.333333	-0.100242	9	1	2	3	1
10168	ENSG00000293271	SLC44A3-AS1	up	0.333333	0.10001	9	2	1	3	1
10169	ENSG00000176641	RNF152	up	0.333333	-0.0998754	9	2	1	3	1
10170	ENSG00000281128	PTENP1-AS	down	-0.333333	0.0997771	9	1	2	3	1
10171	ENSG00000148943	LIN7C	up	0.333333	-0.0997391	9	2	1	3	1
10172	ENSG00000156958	GALK2	up	0.333333	-0.0995835	9	2	1	3	1
10173	ENSG00000101407	TTI1	up	0.333333	-0.0995285	9	2	1	3	1
10174	ENSG00000187678	SPRY4	up	0.333333	-0.0993697	9	2	1	3	1
10175	ENSG00000109184	DCUN1D4	up	0.333333	-0.0993661	9	2	1	3	1
10176	ENSG00000149575	SCN2B	up	0.333333	-0.0993519	8	2	1	3	1
10177	ENSG00000113575	PPP2CA	up	0.333333	-0.0992733	9	2	1	3	1
10178	ENSG00000184992	BRI3BP	down	-0.333333	-0.0992691	9	1	2	3	1
10179	ENSG00000168702	LRP1B	up	0.333333	-0.0992477	9	2	1	3	1
10180	ENSG00000166197	NOLC1	up	0.333333	-0.099185	9	2	1	3	1
10181	ENSG00000179409	GEMIN4	down	-0.333333	0.0987481	9	1	2	3	1
10182	ENSG00000171488	LRRC8C	down	-0.333333	-0.0984794	9	1	2	3	1
10183	ENSG00000280054	ENSG00000280054	down	-0.333333	0.0984269	7	1	2	3	1
10184	ENSG00000271913	TAGAP-AS1	up	0.333333	0.0984153	9	2	1	3	1
10185	ENSG00000124784	RIOK1	down	-0.333333	-0.098406	9	1	2	3	1
10186	ENSG00000133169	BEX1	up	0.333333	0.0983925	9	2	1	3	1
10187	ENSG00000198756	COLGALT2	up	0.333333	0.0982976	9	2	1	3	1
10188	ENSG00000121067	SPOP	up	0.333333	-0.0979886	9	2	1	3	1
10189	ENSG00000185842	DNAH14	down	-0.333333	0.09796	9	1	2	3	1
10190	ENSG00000248360	LINC00504	up	0.333333	-0.097572	8	2	1	3	1
10191	ENSG00000136295	TTYH3	up	0.333333	0.0975558	9	2	1	3	1
10192	ENSG00000103365	GGA2	down	-0.333333	0.0974609	9	1	2	3	1
10193	ENSG00000139767	SRRM4	up	0.333333	0.0974443	9	2	1	3	1
10194	ENSG00000013563	DNASE1L1	up	0.333333	0.0973242	9	2	1	3	1
10195	ENSG00000137073	UBAP2	up	0.333333	0.097199	9	2	1	3	1
10196	ENSG00000138709	LARP1B	down	-0.333333	0.0971851	9	1	2	3	1
10197	ENSG00000213995	NAXD	up	0.333333	-0.0970522	9	2	1	3	1
10198	ENSG00000104714	ERICH1	down	-0.333333	-0.0970101	9	1	2	3	1
10199	ENSG00000160293	VAV2	up	0.333333	0.0969273	9	2	1	3	1
10200	ENSG00000231439	WASIR2	up	0.333333	-0.0968011	8	2	1	3	1
10201	ENSG00000115163	CENPA	up	0.333333	-0.0967701	9	2	1	3	1
10202	ENSG00000132478	UNK	up	0.333333	0.0967056	9	2	1	3	1
10203	ENSG00000205323	SARNP	down	-0.333333	-0.0965087	9	1	2	3	1
10204	ENSG00000175832	ETV4	up	0.333333	0.0964599	9	2	1	3	1
10205	ENSG00000123064	DDX54	down	-0.333333	-0.0964407	9	1	2	3	1
10206	ENSG00000108349	CASC3	down	-0.333333	-0.0963426	9	1	2	3	1
10207	ENSG00000156521	TYSND1	down	-0.333333	-0.0961553	9	1	2	3	1
10208	ENSG00000103512	NOMO1	up	0.333333	-0.0961452	9	2	1	3	1
10209	ENSG00000140750	ARHGAP17	down	-0.333333	-0.0961283	9	1	2	3	1
10210	ENSG00000137312	FLOT1	up	0.333333	0.095999	9	2	1	3	1
10211	ENSG00000143924	EML4	up	0.333333	0.0959837	9	2	1	3	1
10212	ENSG00000051180	RAD51	up	0.333333	0.0957623	9	2	1	3	1
10213	ENSG00000072042	RDH11	up	0.333333	-0.0957325	9	2	1	3	1
10214	ENSG00000104164	BLOC1S6	up	0.333333	-0.0955656	9	2	1	3	1
10215	ENSG00000271011	ENSG00000271011	up	0.333333	0.0955156	9	2	1	3	1
10216	ENSG00000131966	ACTR10	up	0.333333	-0.0954788	9	2	1	3	1
10217	ENSG00000030582	GRN	down	-0.333333	0.095353	9	1	2	3	1
10218	ENSG00000198952	SMG5	up	0.333333	-0.095154	9	2	1	3	1
10219	ENSG00000163516	ANKZF1	down	-0.333333	-0.0951502	9	1	2	3	1
10220	ENSG00000214413	BBIP1	up	0.333333	-0.0951288	9	2	1	3	1
10221	ENSG00000120437	ACAT2	up	0.333333	-0.0949787	9	2	1	3	1
10222	ENSG00000179978	NAIPP2	up	0.333333	-0.0949762	9	2	1	3	1
10223	ENSG00000103647	CORO2B	up	0.333333	-0.0949534	9	2	1	3	1
10224	ENSG00000185825	BCAP31	down	-0.333333	-0.0949464	9	1	2	3	1
10225	ENSG00000196233	LCOR	up	0.333333	-0.0949049	9	2	1	3	1
10226	ENSG00000172531	PPP1CA	down	-0.333333	0.0948378	9	1	2	3	1
10227	ENSG00000214562	NUTM2D	up	0.333333	-0.0947598	9	2	1	3	1
10228	ENSG00000178974	FBXO34	up	0.333333	-0.0947296	9	2	1	3	1
10229	ENSG00000108423	TUBD1	down	-0.333333	0.0947216	9	1	2	3	1
10230	ENSG00000103429	BFAR	up	0.333333	-0.0945741	9	2	1	3	1
10231	ENSG00000137193	PIM1	up	0.333333	0.0945626	9	2	1	3	1
10232	ENSG00000096063	SRPK1	up	0.333333	-0.0943318	9	2	1	3	1
10233	ENSG00000081059	TCF7	up	0.333333	-0.0942922	9	2	1	3	1
10234	ENSG00000105607	GCDH	down	-0.333333	-0.094154	9	1	2	3	1
10235	ENSG00000124207	CSE1L	up	0.333333	0.0938319	9	2	1	3	1
10236	ENSG00000136518	ACTL6A	up	0.333333	0.0937664	9	2	1	3	1
10237	ENSG00000125885	MCM8	down	-0.333333	-0.0935365	9	1	2	3	1
10238	ENSG00000172936	MYD88	up	0.333333	-0.0934101	9	2	1	3	1
10239	ENSG00000136122	BORA	down	-0.333333	-0.0932856	9	1	2	3	1
10240	ENSG00000189319	FAM53B	down	-0.333333	0.093239	9	1	2	3	1
10241	ENSG00000230798	FOXD3-AS1	up	0.333333	0.0930454	9	2	1	3	1
10242	ENSG00000123131	PRDX4	down	-0.333333	0.0930354	9	1	2	3	1
10243	ENSG00000166704	ZNF606	down	-0.333333	-0.093033	9	1	2	3	1
10244	ENSG00000063438	AHRR	up	0.333333	0.0929881	9	2	1	3	1
10245	ENSG00000100567	PSMA3	up	0.333333	0.0929245	9	2	1	3	1
10246	ENSG00000125835	SNRPB	down	-0.333333	0.0927118	9	1	2	3	1
10247	ENSG00000127914	AKAP9	down	-0.333333	-0.0925729	9	1	2	3	1
10248	ENSG00000299466	ENSG00000299466	down	-0.333333	-0.0924972	9	1	2	3	1
10249	ENSG00000188629	ZNF177	up	0.333333	-0.0924918	9	2	1	3	1
10250	ENSG00000076003	MCM6	down	-0.333333	-0.0922326	9	1	2	3	1
10251	ENSG00000196268	ZNF493	down	-0.333333	-0.0921766	9	1	2	3	1
10252	ENSG00000038219	BOD1L1	down	-0.333333	-0.0921616	9	1	2	3	1
10253	ENSG00000143341	HMCN1	up	0.333333	0.0921312	9	2	1	3	1
10254	ENSG00000143870	PDIA6	down	-0.333333	0.0921282	9	1	2	3	1
10255	ENSG00000297366	ENSG00000297366	up	0.333333	0.0921131	9	2	1	3	1
10256	ENSG00000277459	ENSG00000277459	down	-0.333333	-0.0919587	9	1	2	3	1
10257	ENSG00000180530	NRIP1	down	-0.333333	-0.0918788	9	1	2	3	1
10258	ENSG00000177239	MAN1B1	down	-0.333333	-0.0917947	9	1	2	3	1
10259	ENSG00000186812	ZNF397	up	0.333333	-0.0917868	9	2	1	3	1
10260	ENSG00000115275	MOGS	down	-0.333333	0.0917568	9	1	2	3	1
10261	ENSG00000055955	ITIH4	up	0.333333	0.0916379	9	2	1	3	1
10262	ENSG00000166510	CCDC68	up	0.333333	0.0914976	8	2	1	3	1
10263	ENSG00000154889	MPPE1	down	-0.333333	-0.0913505	9	1	2	3	1
10264	ENSG00000163754	GYG1	down	-0.333333	0.0913081	9	1	2	3	1
10265	ENSG00000161618	ALDH16A1	down	-0.333333	0.0911623	9	1	2	3	1
10266	ENSG00000168538	TRAPPC11	up	0.333333	-0.0911594	9	2	1	3	1
10267	ENSG00000185252	ZNF74	up	0.333333	-0.090938	9	2	1	3	1
10268	ENSG00000064115	TM7SF3	down	-0.333333	0.0908783	9	1	2	3	1
10269	ENSG00000102032	RENBP	down	-0.333333	0.0908123	9	1	2	3	1
10270	ENSG00000141560	FN3KRP	down	-0.333333	-0.0907087	9	1	2	3	1
10271	ENSG00000163923	RPL39L	down	-0.333333	0.0906947	9	1	2	3	1
10272	ENSG00000173757	STAT5B	down	-0.333333	-0.0904684	9	1	2	3	1
10273	ENSG00000112592	TBP	down	-0.333333	-0.0904603	9	1	2	3	1
10274	ENSG00000034713	GABARAPL2	up	0.333333	0.0903723	9	2	1	3	1
10275	ENSG00000189339	SLC35E2B	down	-0.333333	-0.0903371	9	1	2	3	1
10276	ENSG00000290894	PCDHB18P	down	-0.333333	-0.0901735	9	1	2	3	1
10277	ENSG00000148429	USP6NL	down	-0.333333	-0.0901563	9	1	2	3	1
10278	ENSG00000198056	PRIM1	up	0.333333	0.0901015	9	2	1	3	1
10279	ENSG00000142892	PIGK	down	-0.333333	-0.0899162	9	1	2	3	1
10280	ENSG00000131263	RLIM	up	0.333333	-0.0898796	9	2	1	3	1
10281	ENSG00000173141	MRPL57	down	-0.333333	-0.0898789	9	1	2	3	1
10282	ENSG00000162377	COA7	up	0.333333	-0.0897819	9	2	1	3	1
10283	ENSG00000136436	CALCOCO2	down	-0.333333	0.0897265	9	1	2	3	1
10284	ENSG00000287578	ENSG00000287578	up	0.333333	0.08972	9	2	1	3	1
10285	ENSG00000228274	TOMM22-DT	up	0.333333	0.0896982	9	2	1	3	1
10286	ENSG00000112658	SRF	down	-0.333333	0.0896933	9	1	2	3	1
10287	ENSG00000188321	ZNF559	up	0.333333	0.0896826	9	2	1	3	1
10288	ENSG00000166004	CEP295	down	-0.333333	-0.0896729	9	1	2	3	1
10289	ENSG00000181744	DIPK2A	up	0.333333	0.0895054	9	2	1	3	1
10290	ENSG00000196655	TRAPPC4	up	0.333333	0.0894803	9	2	1	3	1
10291	ENSG00000111679	PTPN6	down	-0.333333	0.0893872	8	1	2	3	1
10292	ENSG00000169981	ZNF35	down	-0.333333	-0.0893537	9	1	2	3	1
10293	ENSG00000281706	LINC01012	up	0.333333	0.0893292	9	2	1	3	1
10294	ENSG00000108306	FBXL20	down	-0.333333	-0.0893022	9	1	2	3	1
10295	ENSG00000118961	LDAH	down	-0.333333	-0.0891867	9	1	2	3	1
10296	ENSG00000143774	GUK1	down	-0.333333	0.089118	9	1	2	3	1
10297	ENSG00000164056	SPRY1	down	-0.333333	-0.0890297	9	1	2	3	1
10298	ENSG00000232112	TMA7	up	0.333333	-0.0889765	9	2	1	3	1
10299	ENSG00000196470	SIAH1	up	0.333333	-0.0888075	9	2	1	3	1
10300	ENSG00000118508	RAB32	up	0.333333	0.088791	9	2	1	3	1
10301	ENSG00000173611	SCAI	up	0.333333	-0.0887199	9	2	1	3	1
10302	ENSG00000184402	SS18L1	up	0.333333	-0.0885574	9	2	1	3	1
10303	ENSG00000104047	DTWD1	down	-0.333333	-0.0885454	9	1	2	3	1
10304	ENSG00000131773	KHDRBS3	down	-0.333333	-0.0885061	8	1	2	3	1
10305	ENSG00000188997	KCTD21	up	0.333333	-0.0884948	9	2	1	3	1
10306	ENSG00000271776	ENSG00000271776	up	0.333333	0.088459	8	2	1	3	1
10307	ENSG00000225792	SNX10-AS1	up	0.333333	0.088443	9	2	1	3	1
10308	ENSG00000291060	ENSG00000291060	up	0.333333	-0.0884035	9	2	1	3	1
10309	ENSG00000171943	SRGAP2C	down	-0.333333	-0.0882765	9	1	2	3	1
10310	ENSG00000143183	TMCO1	down	-0.333333	-0.0881968	9	1	2	3	1
10311	ENSG00000157191	NECAP2	down	-0.333333	0.0880724	9	1	2	3	1
10312	ENSG00000075292	ZNF638	down	-0.333333	-0.0878896	9	1	2	3	1
10313	ENSG00000141428	C18orf21	down	-0.333333	-0.0878328	9	1	2	3	1
10314	ENSG00000184831	APOO	down	-0.333333	-0.0877983	9	1	2	3	1
10315	ENSG00000102221	JADE3	down	-0.333333	-0.0876644	9	1	2	3	1
10316	ENSG00000303054	ENSG00000303054	down	-0.333333	-0.0876093	9	1	2	3	1
10317	ENSG00000167550	RHEBL1	down	-0.333333	-0.0874399	9	1	2	3	1
10318	ENSG00000114738	MAPKAPK3	up	0.333333	-0.0873203	9	2	1	3	1
10319	ENSG00000160949	TONSL	down	-0.333333	-0.0872354	9	1	2	3	1
10320	ENSG00000092201	SUPT16H	up	0.333333	-0.0871925	9	2	1	3	1
10321	ENSG00000161888	SPC24	up	0.333333	-0.0871132	9	2	1	3	1
10322	ENSG00000173218	VANGL1	up	0.333333	0.0870996	9	2	1	3	1
10323	ENSG00000067445	TRO	down	-0.333333	-0.0870565	9	1	2	3	1
10324	ENSG00000230454	ENSG00000230454	up	0.333333	0.0867461	9	2	1	3	1
10325	ENSG00000162402	USP24	down	-0.333333	-0.0863982	9	1	2	3	1
10326	ENSG00000172380	GNG12	down	-0.333333	0.0863732	9	1	2	3	1
10327	ENSG00000258102	MAP1LC3B2	down	-0.333333	-0.0863675	9	1	2	3	1
10328	ENSG00000228672	PROB1	up	0.333333	-0.0863482	9	2	1	3	1
10329	ENSG00000244754	N4BP2L2	down	-0.333333	-0.0862999	9	1	2	3	1
10330	ENSG00000141570	CBX8	up	0.333333	-0.0862169	9	2	1	3	1
10331	ENSG00000119203	CPSF3	down	-0.333333	0.086178	9	1	2	3	1
10332	ENSG00000113460	BRIX1	down	-0.333333	0.0861179	9	1	2	3	1
10333	ENSG00000115561	CHMP3	up	0.333333	-0.086078	9	2	1	3	1
10334	ENSG00000141655	TNFRSF11A	up	0.333333	0.0860706	9	2	1	3	1
10335	ENSG00000089280	FUS	down	-0.333333	-0.0858693	9	1	2	3	1
10336	ENSG00000172771	EFCAB12	down	-0.333333	0.0857209	9	1	2	3	1
10337	ENSG00000157326	DHRS4	down	-0.333333	-0.0856767	9	1	2	3	1
10338	ENSG00000173801	JUP	up	0.333333	0.0855341	9	2	1	3	1
10339	ENSG00000101843	PSMD10	down	-0.333333	-0.0852809	9	1	2	3	1
10340	ENSG00000196405	EVL	up	0.333333	-0.0852111	9	2	1	3	1
10341	ENSG00000114867	EIF4G1	down	-0.333333	0.0851708	9	1	2	3	1
10342	ENSG00000125503	PPP1R12C	up	0.333333	0.0850743	9	2	1	3	1
10343	ENSG00000262246	CORO7	up	0.333333	-0.0850495	9	2	1	3	1
10344	ENSG00000112305	SMAP1	up	0.333333	-0.0850344	9	2	1	3	1
10345	ENSG00000104671	DCTN6	up	0.333333	0.0849739	9	2	1	3	1
10346	ENSG00000119844	AFTPH	down	-0.333333	-0.0848356	9	1	2	3	1
10347	ENSG00000168517	HEXIM2	up	0.333333	-0.0847974	9	2	1	3	1
10348	ENSG00000185052	SLC24A3	down	-0.333333	0.0847873	9	1	2	3	1
10349	ENSG00000059145	UNKL	up	0.333333	-0.084779	9	2	1	3	1
10350	ENSG00000278705	H4C2	up	0.333333	-0.0847729	8	2	1	3	1
10351	ENSG00000095596	CYP26A1	up	0.333333	-0.0846905	9	2	1	3	1
10352	ENSG00000137656	BUD13	down	-0.333333	-0.0846858	9	1	2	3	1
10353	ENSG00000159479	MED8	down	-0.333333	0.0845845	9	1	2	3	1
10354	ENSG00000113300	CNOT6	up	0.333333	-0.084564	9	2	1	3	1
10355	ENSG00000111775	COX6A1	up	0.333333	0.0844962	9	2	1	3	1
10356	ENSG00000096717	SIRT1	down	-0.333333	-0.0844951	9	1	2	3	1
10357	ENSG00000183628	DGCR6	up	0.333333	0.0844882	9	2	1	3	1
10358	ENSG00000167186	COQ7	up	0.333333	0.0844261	9	2	1	3	1
10359	ENSG00000150764	DIXDC1	up	0.333333	0.0842492	9	2	1	3	1
10360	ENSG00000181751	MACIR	up	0.333333	-0.0842161	9	2	1	3	1
10361	ENSG00000065491	TBC1D22B	up	0.333333	-0.0841794	9	2	1	3	1
10362	ENSG00000155849	ELMO1	up	0.333333	0.0841551	9	2	1	3	1
10363	ENSG00000165169	DYNLT3	down	-0.333333	0.0840806	9	1	2	3	1
10364	ENSG00000078674	PCM1	down	-0.333333	-0.0840643	9	1	2	3	1
10365	ENSG00000170325	PRDM10	up	0.333333	-0.0839567	9	2	1	3	1
10366	ENSG00000135525	MAP7	down	-0.333333	-0.0839215	9	1	2	3	1
10367	ENSG00000287558	ENSG00000287558	up	0.333333	-0.0837153	8	2	1	3	1
10368	ENSG00000154328	NEIL2	down	-0.333333	0.0836692	9	1	2	3	1
10369	ENSG00000074603	DPP8	down	-0.333333	-0.083646	9	1	2	3	1
10370	ENSG00000164182	NDUFAF2	down	-0.333333	-0.083296	9	1	2	3	1
10371	ENSG00000141985	SH3GL1	down	-0.333333	0.0832897	9	1	2	3	1
10372	ENSG00000013561	RNF14	down	-0.333333	-0.083286	9	1	2	3	1
10373	ENSG00000108395	TRIM37	up	0.333333	-0.0832197	9	2	1	3	1
10374	ENSG00000163902	RPN1	down	-0.333333	-0.0831853	9	1	2	3	1
10375	ENSG00000159202	UBE2Z	up	0.333333	0.0831804	9	2	1	3	1
10376	ENSG00000143761	ARF1	up	0.333333	0.083167	9	2	1	3	1
10377	ENSG00000129675	ARHGEF6	down	-0.333333	-0.0830183	9	1	2	3	1
10378	ENSG00000103356	EARS2	down	-0.333333	0.082835	9	1	2	3	1
10379	ENSG00000033800	PIAS1	up	0.333333	0.0828132	9	2	1	3	1
10380	ENSG00000106692	FKTN	down	-0.333333	-0.082773	9	1	2	3	1
10381	ENSG00000198835	GJC2	down	-0.333333	-0.0827655	9	1	2	3	1
10382	ENSG00000235919	ASH1L-AS1	up	0.333333	0.0827557	9	2	1	3	1
10383	ENSG00000204308	RNF5	up	0.333333	0.0827092	9	2	1	3	1
10384	ENSG00000085063	CD59	down	-0.333333	0.0826937	9	1	2	3	1
10385	ENSG00000183117	CSMD1	up	0.333333	0.0826795	9	2	1	3	1
10386	ENSG00000164151	ICE1	down	-0.333333	-0.0826707	9	1	2	3	1
10387	ENSG00000175356	SCUBE2	up	0.333333	0.0826305	9	2	1	3	1
10388	ENSG00000100711	ZFYVE21	down	-0.333333	0.0826298	9	1	2	3	1
10389	ENSG00000254685	FPGT	up	0.333333	0.0823981	9	2	1	3	1
10390	ENSG00000159110	IFNAR2	down	-0.333333	-0.0821453	9	1	2	3	1
10391	ENSG00000136783	NIPSNAP3A	up	0.333333	-0.0819481	9	2	1	3	1
10392	ENSG00000108773	KAT2A	down	-0.333333	-0.0819417	9	1	2	3	1
10393	ENSG00000136875	PRPF4	up	0.333333	0.0819001	9	2	1	3	1
10394	ENSG00000221829	FANCG	up	0.333333	-0.0818417	9	2	1	3	1
10395	ENSG00000073849	ST6GAL1	up	0.333333	-0.0817688	9	2	1	3	1
10396	ENSG00000136732	GYPC	down	-0.333333	-0.0816376	9	1	2	3	1
10397	ENSG00000137710	RDX	down	-0.333333	0.0815468	9	1	2	3	1
10398	ENSG00000122643	NT5C3A	down	-0.333333	-0.0814669	9	1	2	3	1
10399	ENSG00000092439	TRPM7	down	-0.333333	-0.0814663	9	1	2	3	1
10400	ENSG00000119938	PPP1R3C	up	0.333333	-0.081381	9	2	1	3	1
10401	ENSG00000135317	SNX14	up	0.333333	0.0811751	9	2	1	3	1
10402	ENSG00000148814	LRRC27	down	-0.333333	-0.0811512	9	1	2	3	1
10403	ENSG00000157637	SLC38A10	down	-0.333333	0.0810318	9	1	2	3	1
10404	ENSG00000236609	ZNF853	up	0.333333	0.0809905	9	2	1	3	1
10405	ENSG00000172197	MBOAT1	up	0.333333	0.080967	9	2	1	3	1
10406	ENSG00000147724	FAM135B	up	0.333333	-0.0809569	8	2	1	3	1
10407	ENSG00000080608	PUM3	down	-0.333333	0.0808594	9	1	2	3	1
10408	ENSG00000105854	PON2	down	-0.333333	0.0808147	9	1	2	3	1
10409	ENSG00000214717	ZBED1	up	0.333333	0.0807965	9	2	1	3	1
10410	ENSG00000166734	GOLM2	down	-0.333333	-0.080743	9	1	2	3	1
10411	ENSG00000010322	NISCH	up	0.333333	0.080556	9	2	1	3	1
10412	ENSG00000259551	ENSG00000259551	up	0.333333	0.0804927	9	2	1	3	1
10413	ENSG00000279348	ENSG00000279348	up	0.333333	0.0804326	9	2	1	3	1
10414	ENSG00000137700	SLC37A4	up	0.333333	-0.0803749	9	2	1	3	1
10415	ENSG00000146676	PURB	down	-0.333333	-0.0803497	9	1	2	3	1
10416	ENSG00000272269	NUP153-AS1	down	-0.333333	0.0802193	9	1	2	3	1
10417	ENSG00000056487	PHF21B	up	0.333333	0.0801988	9	2	1	3	1
10418	ENSG00000117713	ARID1A	down	-0.333333	0.0801812	9	1	2	3	1
10419	ENSG00000164924	YWHAZ	up	0.333333	0.0800638	9	2	1	3	1
10420	ENSG00000139329	LUM	up	0.333333	-0.0800588	9	2	1	3	1
10421	ENSG00000198838	RYR3	up	0.333333	-0.0800308	9	2	1	3	1
10422	ENSG00000165338	HECTD2	down	-0.333333	0.0800014	9	1	2	3	1
10423	ENSG00000198892	SHISA4	up	0.333333	0.0799741	9	2	1	3	1
10424	ENSG00000102924	CBLN1	up	0.333333	0.0799648	9	2	1	3	1
10425	ENSG00000198168	SVIP	up	0.333333	0.0799226	9	2	1	3	1
10426	ENSG00000133640	LRRIQ1	up	0.333333	-0.0798123	9	2	1	3	1
10427	ENSG00000117155	SSX2IP	up	0.333333	-0.0797082	9	2	1	3	1
10428	ENSG00000146247	PHIP	down	-0.333333	-0.0794431	9	1	2	3	1
10429	ENSG00000114520	SNX4	up	0.333333	-0.0794177	9	2	1	3	1
10430	ENSG00000244005	NFS1	up	0.333333	0.0792988	9	2	1	3	1
10431	ENSG00000103995	CEP152	down	-0.333333	-0.0792636	9	1	2	3	1
10432	ENSG00000172992	DCAKD	down	-0.333333	0.079141	9	1	2	3	1
10433	ENSG00000170881	RNF139	up	0.333333	0.0790935	9	2	1	3	1
10434	ENSG00000180198	RCC1	up	0.333333	0.0789223	9	2	1	3	1
10435	ENSG00000127526	SLC35E1	down	-0.333333	-0.0788781	9	1	2	3	1
10436	ENSG00000087086	FTL	down	-0.333333	-0.078807	9	1	2	3	1
10437	ENSG00000169213	RAB3B	up	0.333333	-0.0787069	9	2	1	3	1
10438	ENSG00000304961	ENSG00000304961	up	0.333333	-0.0785641	9	2	1	3	1
10439	ENSG00000169184	MN1	up	0.333333	0.0785288	9	2	1	3	1
10440	ENSG00000162889	MAPKAPK2	down	-0.333333	-0.0784472	9	1	2	3	1
10441	ENSG00000160113	NR2F6	up	0.333333	0.0782484	9	2	1	3	1
10442	ENSG00000121486	TRMT1L	down	-0.333333	0.0781234	9	1	2	3	1
10443	ENSG00000175697	GPR156	down	-0.333333	-0.0780263	9	1	2	3	1
10444	ENSG00000148841	ITPRIP	down	-0.333333	0.0780097	9	1	2	3	1
10445	ENSG00000197599	CCDC154	down	-0.333333	-0.0779943	9	1	2	3	1
10446	ENSG00000204842	ATXN2	down	-0.333333	-0.0779751	9	1	2	3	1
10447	ENSG00000129990	SYT5	up	0.333333	-0.0779715	9	2	1	3	1
10448	ENSG00000116668	SWT1	up	0.333333	-0.0779586	9	2	1	3	1
10449	ENSG00000171262	FAM98B	down	-0.333333	0.0779469	9	1	2	3	1
10450	ENSG00000268471	MIR4453HG	up	0.333333	-0.0777756	9	2	1	3	1
10451	ENSG00000117899	MESD	down	-0.333333	-0.0777117	9	1	2	3	1
10452	ENSG00000198093	ZNF649	up	0.333333	-0.0776359	9	2	1	3	1
10453	ENSG00000274523	RCC1L	up	0.333333	0.0776161	9	2	1	3	1
10454	ENSG00000091140	DLD	up	0.333333	0.0775653	9	2	1	3	1
10455	ENSG00000160062	ZBTB8A	up	0.333333	-0.0773655	9	2	1	3	1
10456	ENSG00000237640	ENSG00000237640	up	0.333333	-0.0773433	6	2	1	3	1
10457	ENSG00000162695	SLC30A7	down	-0.333333	0.0771201	9	1	2	3	1
10458	ENSG00000278730	ENSG00000278730	down	-0.333333	-0.0771146	9	1	2	3	1
10459	ENSG00000052841	TTC17	down	-0.333333	-0.0769402	9	1	2	3	1
10460	ENSG00000169762	TAPT1	down	-0.333333	-0.0769206	9	1	2	3	1
10461	ENSG00000135900	MRPL44	up	0.333333	-0.0768458	9	2	1	3	1
10462	ENSG00000135336	ORC3	down	-0.333333	-0.0768312	9	1	2	3	1
10463	ENSG00000197586	ENTPD6	up	0.333333	-0.0768073	9	2	1	3	1
10464	ENSG00000128228	SDF2L1	down	-0.333333	0.0767317	9	1	2	3	1
10465	ENSG00000158691	ZSCAN12	down	-0.333333	-0.076688	9	1	2	3	1
10466	ENSG00000145920	CPLX2	up	0.333333	0.0766079	9	2	1	3	1
10467	ENSG00000154945	ANKRD40	down	-0.333333	-0.0765562	9	1	2	3	1
10468	ENSG00000293254	ENSG00000293254	up	0.333333	0.0765348	9	2	1	3	1
10469	ENSG00000087263	OGFOD1	down	-0.333333	0.0763494	9	1	2	3	1
10470	ENSG00000180370	PAK2	down	-0.333333	-0.0763475	9	1	2	3	1
10471	ENSG00000163913	IFT122	up	0.333333	0.0762573	9	2	1	3	1
10472	ENSG00000105698	USF2	down	-0.333333	-0.07618	9	1	2	3	1
10473	ENSG00000103942	HOMER2	up	0.333333	-0.0761197	9	2	1	3	1
10474	ENSG00000077721	UBE2A	up	0.333333	-0.0759453	9	2	1	3	1
10475	ENSG00000000003	TSPAN6	down	-0.333333	0.0758768	9	1	2	3	1
10476	ENSG00000182606	TRAK1	up	0.333333	0.0758682	9	2	1	3	1
10477	ENSG00000166233	ARIH1	up	0.333333	-0.0756123	9	2	1	3	1
10478	ENSG00000084463	WBP11	down	-0.333333	-0.0754029	9	1	2	3	1
10479	ENSG00000266378	ENSG00000266378	down	-0.333333	0.0752999	8	1	2	3	1
10480	ENSG00000174780	SRP72	down	-0.333333	-0.0751822	9	1	2	3	1
10481	ENSG00000278311	GGNBP2	down	-0.333333	-0.0748339	9	1	2	3	1
10482	ENSG00000100221	JOSD1	up	0.333333	0.0746354	9	2	1	3	1
10483	ENSG00000172273	HINFP	down	-0.333333	-0.0745679	9	1	2	3	1
10484	ENSG00000178074	C2orf69	up	0.333333	-0.074447	9	2	1	3	1
10485	ENSG00000145248	SLC10A4	down	-0.333333	-0.074378	9	1	2	3	1
10486	ENSG00000169032	MAP2K1	down	-0.333333	-0.0743347	9	1	2	3	1
10487	ENSG00000169188	APEX2	down	-0.333333	-0.0743115	9	1	2	3	1
10488	ENSG00000104133	SPG11	up	0.333333	0.0743039	9	2	1	3	1
10489	ENSG00000293465	ENSG00000293465	down	-0.333333	-0.0741924	9	1	2	3	1
10490	ENSG00000177098	SCN4B	up	0.333333	-0.0741908	9	2	1	3	1
10491	ENSG00000159111	MRPL10	down	-0.333333	-0.0740856	9	1	2	3	1
10492	ENSG00000213281	NRAS	down	-0.333333	-0.0740724	9	1	2	3	1
10493	ENSG00000048740	CELF2	up	0.333333	0.0740526	9	2	1	3	1
10494	ENSG00000215417	MIR17HG	down	-0.333333	0.0738367	9	1	2	3	1
10495	ENSG00000223764	LINC02593	up	0.333333	-0.0736864	9	2	1	3	1
10496	ENSG00000101846	STS	down	-0.333333	-0.0736768	9	1	2	3	1
10497	ENSG00000196668	LINC00173	up	0.333333	-0.0736655	9	2	1	3	1
10498	ENSG00000132842	AP3B1	up	0.333333	0.0736167	9	2	1	3	1
10499	ENSG00000293478	GFOD3P	down	-0.333333	-0.0735043	9	1	2	3	1
10500	ENSG00000089195	TRMT6	down	-0.333333	-0.0733247	9	1	2	3	1
10501	ENSG00000135457	TFCP2	up	0.333333	-0.0732019	9	2	1	3	1
10502	ENSG00000103021	CFAP263	down	-0.333333	-0.0730798	9	1	2	3	1
10503	ENSG00000088826	SMOX	up	0.333333	0.073073	9	2	1	3	1
10504	ENSG00000169957	ZNF768	up	0.333333	0.0729974	9	2	1	3	1
10505	ENSG00000178104	PDE4DIP	up	0.333333	-0.0729696	9	2	1	3	1
10506	ENSG00000168591	TMUB2	down	-0.333333	-0.0728058	9	1	2	3	1
10507	ENSG00000136881	BAAT	down	-0.333333	-0.072647	9	1	2	3	1
10508	ENSG00000196072	BLOC1S2	up	0.333333	-0.072539	9	2	1	3	1
10509	ENSG00000140543	DET1	down	-0.333333	-0.0724262	9	1	2	3	1
10510	ENSG00000118496	FBXO30	down	-0.333333	-0.0723864	9	1	2	3	1
10511	ENSG00000274667	ENSG00000274667	down	-0.333333	0.0723512	7	1	2	3	1
10512	ENSG00000226137	BAIAP2-DT	down	-0.333333	0.0723269	9	1	2	3	1
10513	ENSG00000116641	DOCK7	down	-0.333333	-0.0723117	9	1	2	3	1
10514	ENSG00000198836	OPA1	up	0.333333	-0.0722229	9	2	1	3	1
10515	ENSG00000085999	RAD54L	up	0.333333	-0.0721035	9	2	1	3	1
10516	ENSG00000174521	TTC9B	up	0.333333	0.0718275	9	2	1	3	1
10517	ENSG00000173451	THAP2	down	-0.333333	-0.0717961	9	1	2	3	1
10518	ENSG00000157911	PEX10	down	-0.333333	-0.0717517	9	1	2	3	1
10519	ENSG00000116752	BCAS2	down	-0.333333	-0.071647	9	1	2	3	1
10520	ENSG00000161204	ABCF3	down	-0.333333	-0.0714887	9	1	2	3	1
10521	ENSG00000147416	ATP6V1B2	up	0.333333	-0.0714605	9	2	1	3	1
10522	ENSG00000168904	LRRC28	up	0.333333	-0.0714506	9	2	1	3	1
10523	ENSG00000140398	NEIL1	down	-0.333333	0.0713745	9	1	2	3	1
10524	ENSG00000041988	THAP3	down	-0.333333	-0.0712686	9	1	2	3	1
10525	ENSG00000187775	DNAH17	up	0.333333	-0.0712658	8	2	1	3	1
10526	ENSG00000143398	PIP5K1A	down	-0.333333	-0.0711753	9	1	2	3	1
10527	ENSG00000113048	MRPS27	up	0.333333	-0.071076	9	2	1	3	1
10528	ENSG00000186908	ZDHHC17	down	-0.333333	-0.0709971	9	1	2	3	1
10529	ENSG00000144909	OSBPL11	up	0.333333	0.070969	9	2	1	3	1
10530	ENSG00000116005	PCYOX1	up	0.333333	0.0709556	9	2	1	3	1
10531	ENSG00000174684	B4GAT1	up	0.333333	-0.0709512	9	2	1	3	1
10532	ENSG00000273841	TAF9	up	0.333333	-0.0709154	9	2	1	3	1
10533	ENSG00000215256	DHRS4-AS1	up	0.333333	0.0709058	9	2	1	3	1
10534	ENSG00000171680	PLEKHG5	down	-0.333333	0.0707976	9	1	2	3	1
10535	ENSG00000184465	WDR27	down	-0.333333	-0.0707903	9	1	2	3	1
10536	ENSG00000162975	KCNF1	up	0.333333	-0.0707446	9	2	1	3	1
10537	ENSG00000085662	AKR1B1	down	-0.333333	0.0706977	9	1	2	3	1
10538	ENSG00000156136	DCK	up	0.333333	-0.0705861	9	2	1	3	1
10539	ENSG00000189362	NEMP2	down	-0.333333	0.0703749	9	1	2	3	1
10540	ENSG00000079257	LXN	down	-0.333333	-0.0703187	9	1	2	3	1
10541	ENSG00000164073	MFSD8	up	0.333333	0.0703066	9	2	1	3	1
10542	ENSG00000151247	EIF4E	up	0.333333	-0.0702128	9	2	1	3	1
10543	ENSG00000179134	SAMD4B	down	-0.333333	0.070115	9	1	2	3	1
10544	ENSG00000138160	KIF11	up	0.333333	-0.0700704	9	2	1	3	1
10545	ENSG00000124209	RAB22A	down	-0.333333	-0.0699595	9	1	2	3	1
10546	ENSG00000126970	ZC4H2	up	0.333333	0.0699455	9	2	1	3	1
10547	ENSG00000129636	ITFG1	down	-0.333333	-0.0699397	9	1	2	3	1
10548	ENSG00000251161	ENSG00000251161	down	-0.333333	-0.0699189	9	1	2	3	1
10549	ENSG00000104763	ASAH1	down	-0.333333	-0.0697851	9	1	2	3	1
10550	ENSG00000115137	DNAJC27	down	-0.333333	-0.0697091	9	1	2	3	1
10551	ENSG00000162642	C1orf52	down	-0.333333	-0.0697035	9	1	2	3	1
10552	ENSG00000029639	TFB1M	down	-0.333333	0.069671	9	1	2	3	1
10553	ENSG00000203760	CENPW	up	0.333333	-0.0695647	9	2	1	3	1
10554	ENSG00000247081	BAALC-AS1	down	-0.333333	-0.0693285	9	1	2	3	1
10555	ENSG00000111783	RFX4	down	-0.333333	0.0691607	9	1	2	3	1
10556	ENSG00000101132	PFDN4	down	-0.333333	-0.0691494	9	1	2	3	1
10557	ENSG00000256663	ENSG00000256663	up	0.333333	0.069089	9	2	1	3	1
10558	ENSG00000163798	SLC4A1AP	down	-0.333333	-0.069035	9	1	2	3	1
10559	ENSG00000163590	PPM1L	down	-0.333333	-0.0689727	9	1	2	3	1
10560	ENSG00000184302	SIX6	up	0.333333	-0.0689019	8	2	1	3	1
10561	ENSG00000158480	SPATA2	up	0.333333	-0.0688975	9	2	1	3	1
10562	ENSG00000110801	PSMD9	down	-0.333333	-0.0688441	9	1	2	3	1
10563	ENSG00000075290	WNT8B	down	-0.333333	0.0688168	9	1	2	3	1
10564	ENSG00000197111	PCBP2	down	-0.333333	-0.0687719	9	1	2	3	1
10565	ENSG00000198945	L3MBTL3	down	-0.333333	-0.0687609	9	1	2	3	1
10566	ENSG00000076321	KLHL20	down	-0.333333	-0.0687442	9	1	2	3	1
10567	ENSG00000129422	MTUS1	down	-0.333333	-0.0687141	9	1	2	3	1
10568	ENSG00000118263	KLF7	up	0.333333	-0.0686778	9	2	1	3	1
10569	ENSG00000196369	SRGAP2B	down	-0.333333	0.0685331	9	1	2	3	1
10570	ENSG00000001561	ENPP4	up	0.333333	0.0683012	9	2	1	3	1
10571	ENSG00000151651	ADAM8	down	-0.333333	-0.0681973	9	1	2	3	1
10572	ENSG00000112081	SRSF3	down	-0.333333	0.068136	9	1	2	3	1
10573	ENSG00000160007	ARHGAP35	up	0.333333	-0.0681067	9	2	1	3	1
10574	ENSG00000081177	EXD2	up	0.333333	-0.0680779	9	2	1	3	1
10575	ENSG00000106615	RHEB	up	0.333333	-0.0680729	9	2	1	3	1
10576	ENSG00000141424	SLC39A6	down	-0.333333	-0.0677815	9	1	2	3	1
10577	ENSG00000213062	ENSG00000213062	up	0.333333	-0.0677172	9	2	1	3	1
10578	ENSG00000042980	ADAM28	up	0.333333	-0.0676025	8	2	1	3	1
10579	ENSG00000166016	ABTB2	down	-0.333333	0.0675645	9	1	2	3	1
10580	ENSG00000108312	UBTF	down	-0.333333	-0.0675309	9	1	2	3	1
10581	ENSG00000130935	NOL11	down	-0.333333	-0.0675008	9	1	2	3	1
10582	ENSG00000125450	NUP85	down	-0.333333	0.0673231	9	1	2	3	1
10583	ENSG00000117984	CTSD	down	-0.333333	0.06732	9	1	2	3	1
10584	ENSG00000277925	Telomerase-vert	down	-0.333333	0.0673196	8	1	2	3	1
10585	ENSG00000163795	ZNF513	up	0.333333	0.0673156	9	2	1	3	1
10586	ENSG00000105229	PIAS4	up	0.333333	-0.0672818	9	2	1	3	1
10587	ENSG00000133026	MYH10	down	-0.333333	0.0672753	9	1	2	3	1
10588	ENSG00000146143	PRIM2	down	-0.333333	0.0672457	9	1	2	3	1
10589	ENSG00000164088	PPM1M	down	-0.333333	-0.0671952	9	1	2	3	1
10590	ENSG00000228126	FALEC	up	0.333333	0.0670542	9	2	1	3	1
10591	ENSG00000255508	ENSG00000255508	up	0.333333	0.0668975	9	2	1	3	1
10592	ENSG00000140471	LINS1	down	-0.333333	-0.0668321	9	1	2	3	1
10593	ENSG00000198301	SDAD1	down	-0.333333	-0.0666762	9	1	2	3	1
10594	ENSG00000239672	NME1	down	-0.333333	0.0666756	9	1	2	3	1
10595	ENSG00000284874	ENSG00000284874	up	0.333333	-0.0665981	9	2	1	3	1
10596	ENSG00000288187	ENSG00000288187	up	0.333333	-0.0665311	9	2	1	3	1
10597	ENSG00000161958	FGF11	up	0.333333	0.0665286	9	2	1	3	1
10598	ENSG00000149218	ENDOD1	down	-0.333333	0.0664855	9	1	2	3	1
10599	ENSG00000100528	CNIH1	up	0.333333	-0.0664711	9	2	1	3	1
10600	ENSG00000077312	SNRPA	down	-0.333333	0.0663917	9	1	2	3	1
10601	ENSG00000072210	ALDH3A2	up	0.333333	-0.0663891	9	2	1	3	1
10602	ENSG00000154556	SORBS2	down	-0.333333	-0.0663357	9	1	2	3	1
10603	ENSG00000174428	GTF2IRD2B	down	-0.333333	-0.0662782	9	1	2	3	1
10604	ENSG00000121851	POLR3GL	up	0.333333	0.066276	9	2	1	3	1
10605	ENSG00000196361	ELAVL3	up	0.333333	-0.0662692	9	2	1	3	1
10606	ENSG00000071242	RPS6KA2	down	-0.333333	-0.0660234	9	1	2	3	1
10607	ENSG00000117154	IGSF21	up	0.333333	-0.0660062	8	2	1	3	1
10608	ENSG00000104447	TRPS1	down	-0.333333	-0.0659931	9	1	2	3	1
10609	ENSG00000132361	CLUH	up	0.333333	-0.0659874	9	2	1	3	1
10610	ENSG00000113532	ST8SIA4	down	-0.333333	-0.0659393	9	1	2	3	1
10611	ENSG00000151640	DPYSL4	down	-0.333333	-0.0658561	9	1	2	3	1
10612	ENSG00000171792	RHNO1	down	-0.333333	0.0658104	9	1	2	3	1
10613	ENSG00000181638	ZFP41	up	0.333333	0.0658041	9	2	1	3	1
10614	ENSG00000147403	RPL10	up	0.333333	0.0656607	9	2	1	3	1
10615	ENSG00000242114	MTFP1	down	-0.333333	-0.0655173	9	1	2	3	1
10616	ENSG00000133739	LRRCC1	down	-0.333333	-0.0654314	9	1	2	3	1
10617	ENSG00000170581	STAT2	up	0.333333	0.0654293	9	2	1	3	1
10618	ENSG00000177076	ACER2	down	-0.333333	0.0653819	9	1	2	3	1
10619	ENSG00000122644	ARL4A	down	-0.333333	0.0653258	9	1	2	3	1
10620	ENSG00000161847	RAVER1	down	-0.333333	-0.0653005	9	1	2	3	1
10621	ENSG00000083807	SLC27A5	up	0.333333	0.0652602	9	2	1	3	1
10622	ENSG00000241935	HOGA1	up	0.333333	0.0651862	9	2	1	3	1
10623	ENSG00000130714	POMT1	up	0.333333	0.064997	9	2	1	3	1
10624	ENSG00000166262	FAM227B	down	-0.333333	0.0649789	9	1	2	3	1
10625	ENSG00000101161	PRPF6	up	0.333333	-0.0649609	9	2	1	3	1
10626	ENSG00000165672	PRDX3	up	0.333333	0.0647824	9	2	1	3	1
10627	ENSG00000163449	TMEM169	up	0.333333	-0.0647666	9	2	1	3	1
10628	ENSG00000290940	FAM86FP	down	-0.333333	0.0646934	9	1	2	3	1
10629	ENSG00000103249	CLCN7	down	-0.333333	-0.0646709	9	1	2	3	1
10630	ENSG00000131725	WDR44	up	0.333333	0.0645592	9	2	1	3	1
10631	ENSG00000050820	BCAR1	up	0.333333	0.0645277	9	2	1	3	1
10632	ENSG00000154654	NCAM2	up	0.333333	-0.0644386	9	2	1	3	1
10633	ENSG00000119686	FLVCR2	down	-0.333333	0.0643794	9	1	2	3	1
10634	ENSG00000081051	AFP	up	0.333333	0.0643691	9	2	1	3	1
10635	ENSG00000059758	CDK17	down	-0.333333	-0.0643455	9	1	2	3	1
10636	ENSG00000138363	ATIC	down	-0.333333	0.0643179	9	1	2	3	1
10637	ENSG00000143727	ACP1	down	-0.333333	-0.0642645	9	1	2	3	1
10638	ENSG00000228223	HCG11	up	0.333333	0.0642281	9	2	1	3	1
10639	ENSG00000133639	BTG1	down	-0.333333	-0.0642144	9	1	2	3	1
10640	ENSG00000263001	GTF2I	down	-0.333333	-0.0641233	9	1	2	3	1
10641	ENSG00000161642	ZNF385A	up	0.333333	-0.0641183	9	2	1	3	1
10642	ENSG00000140526	ABHD2	down	-0.333333	-0.0640892	9	1	2	3	1
10643	ENSG00000185507	IRF7	up	0.333333	0.0640736	9	2	1	3	1
10644	ENSG00000006042	TMEM98	down	-0.333333	-0.0638745	9	1	2	3	1
10645	ENSG00000105755	ETHE1	up	0.333333	0.06379	9	2	1	3	1
10646	ENSG00000198816	ZNF358	up	0.333333	0.0637147	9	2	1	3	1
10647	ENSG00000011275	RNF216	down	-0.333333	0.0636402	9	1	2	3	1
10648	ENSG00000277462	ZNF670	down	-0.333333	-0.0636207	9	1	2	3	1
10649	ENSG00000175575	PAAF1	down	-0.333333	-0.0635607	9	1	2	3	1
10650	ENSG00000139998	RAB15	up	0.333333	-0.0635299	9	2	1	3	1
10651	ENSG00000100425	BRD1	down	-0.333333	-0.0634099	9	1	2	3	1
10652	ENSG00000183207	RUVBL2	up	0.333333	0.0633763	9	2	1	3	1
10653	ENSG00000157184	CPT2	up	0.333333	0.0632581	9	2	1	3	1
10654	ENSG00000088756	ARHGAP28	up	0.333333	0.0631177	9	2	1	3	1
10655	ENSG00000240303	ACAD11	up	0.333333	-0.062918	9	2	1	3	1
10656	ENSG00000136404	TM6SF1	down	-0.333333	-0.062894	8	1	2	3	1
10657	ENSG00000146414	SHPRH	down	-0.333333	-0.0628763	9	1	2	3	1
10658	ENSG00000109475	RPL34	up	0.333333	0.0628245	9	2	1	3	1
10659	ENSG00000132964	CDK8	up	0.333333	0.0625934	9	2	1	3	1
10660	ENSG00000152147	GEMIN6	down	-0.333333	0.0624733	9	1	2	3	1
10661	ENSG00000113580	NR3C1	down	-0.333333	-0.0623933	9	1	2	3	1
10662	ENSG00000110900	TSPAN11	up	0.333333	-0.0621301	9	2	1	3	1
10663	ENSG00000185551	NR2F2	up	0.333333	-0.0620323	9	2	1	3	1
10664	ENSG00000172059	KLF11	up	0.333333	0.0619781	9	2	1	3	1
10665	ENSG00000067113	PLPP1	up	0.333333	-0.0617386	9	2	1	3	1
10666	ENSG00000154174	TOMM70	up	0.333333	-0.0616763	9	2	1	3	1
10667	ENSG00000290960	ENSG00000290960	up	0.333333	-0.0615535	9	2	1	3	1
10668	ENSG00000160075	SSU72	down	-0.333333	0.0613094	9	1	2	3	1
10669	ENSG00000184083	FAM120C	down	-0.333333	0.0613049	9	1	2	3	1
10670	ENSG00000008282	SYPL1	down	-0.333333	0.0612588	9	1	2	3	1
10671	ENSG00000128335	APOL2	down	-0.333333	0.061244	9	1	2	3	1
10672	ENSG00000238197	PAXBP1-AS1	up	0.333333	0.0611414	9	2	1	3	1
10673	ENSG00000163535	SGO2	down	-0.333333	-0.0611195	9	1	2	3	1
10674	ENSG00000129187	DCTD	down	-0.333333	0.0611138	9	1	2	3	1
10675	ENSG00000204344	STK19	down	-0.333333	-0.0611012	9	1	2	3	1
10676	ENSG00000196182	STK40	up	0.333333	0.0610412	9	2	1	3	1
10677	ENSG00000165724	ZMYND19	up	0.333333	0.0609953	9	2	1	3	1
10678	ENSG00000267278	MAP3K14-AS1	up	0.333333	-0.0608107	8	2	1	3	1
10679	ENSG00000104626	ERI1	down	-0.333333	0.0606401	9	1	2	3	1
10680	ENSG00000189241	TSPYL1	up	0.333333	-0.0606382	9	2	1	3	1
10681	ENSG00000182963	GJC1	down	-0.333333	0.0606141	9	1	2	3	1
10682	ENSG00000123094	RASSF8	down	-0.333333	-0.0605798	9	1	2	3	1
10683	ENSG00000182749	PAQR7	up	0.333333	-0.0605073	9	2	1	3	1
10684	ENSG00000109466	KLHL2	down	-0.333333	0.060485	9	1	2	3	1
10685	ENSG00000099901	RANBP1	down	-0.333333	-0.0603291	9	1	2	3	1
10686	ENSG00000140859	KIFC3	down	-0.333333	-0.0602584	9	1	2	3	1
10687	ENSG00000176222	ZNF404	down	-0.333333	-0.0599902	9	1	2	3	1
10688	ENSG00000168152	THAP9	up	0.333333	-0.0598021	9	2	1	3	1
10689	ENSG00000188895	MSL1	down	-0.333333	-0.0597571	9	1	2	3	1
10690	ENSG00000114331	ACAP2	down	-0.333333	-0.0597568	9	1	2	3	1
10691	ENSG00000140836	ZFHX3	down	-0.333333	0.0597291	9	1	2	3	1
10692	ENSG00000189108	IL1RAPL2	up	0.333333	-0.0596786	8	2	1	3	1
10693	ENSG00000113569	NUP155	up	0.333333	-0.0596222	9	2	1	3	1
10694	ENSG00000196704	AMZ2	down	-0.333333	-0.0595243	9	1	2	3	1
10695	ENSG00000013810	TACC3	down	-0.333333	0.05947	9	1	2	3	1
10696	ENSG00000137496	IL18BP	down	-0.333333	-0.0593629	9	1	2	3	1
10697	ENSG00000064199	SPA17	up	0.333333	0.0592569	9	2	1	3	1
10698	ENSG00000204366	ZBTB12	up	0.333333	0.0592164	9	2	1	3	1
10699	ENSG00000181450	ZNF678	down	-0.333333	-0.0591887	9	1	2	3	1
10700	ENSG00000163006	CCDC138	down	-0.333333	-0.059149	9	1	2	3	1
10701	ENSG00000170185	USP38	down	-0.333333	-0.058959	9	1	2	3	1
10702	ENSG00000132388	UBE2G1	down	-0.333333	0.0589265	9	1	2	3	1
10703	ENSG00000071564	TCF3	down	-0.333333	-0.0588783	9	1	2	3	1
10704	ENSG00000182481	KPNA2	up	0.333333	0.0588692	9	2	1	3	1
10705	ENSG00000113456	RAD1	up	0.333333	-0.0587344	9	2	1	3	1
10706	ENSG00000142082	SIRT3	up	0.333333	-0.0587181	9	2	1	3	1
10707	ENSG00000075539	FRYL	down	-0.333333	0.0586118	9	1	2	3	1
10708	ENSG00000116809	ZBTB17	down	-0.333333	0.0585185	9	1	2	3	1
10709	ENSG00000167778	SPRYD3	down	-0.333333	-0.0584279	9	1	2	3	1
10710	ENSG00000229337	ENSG00000229337	up	0.333333	-0.0584077	9	2	1	3	1
10711	ENSG00000163703	CRELD1	down	-0.333333	0.0583897	9	1	2	3	1
10712	ENSG00000102974	CTCF	down	-0.333333	-0.0583255	9	1	2	3	1
10713	ENSG00000006530	AGK	up	0.333333	-0.0579883	9	2	1	3	1
10714	ENSG00000242110	AMACR	down	-0.333333	-0.0578351	9	1	2	3	1
10715	ENSG00000135924	DNAJB2	up	0.333333	0.0576477	9	2	1	3	1
10716	ENSG00000223496	EXOSC6	down	-0.333333	-0.0576012	9	1	2	3	1
10717	ENSG00000034677	RNF19A	down	-0.333333	-0.0575377	9	1	2	3	1
10718	ENSG00000112308	C6orf62	up	0.333333	-0.0574977	9	2	1	3	1
10719	ENSG00000126001	CEP250	down	-0.333333	-0.0573463	9	1	2	3	1
10720	ENSG00000285410	GABPB1-IT1	up	0.333333	-0.0573218	9	2	1	3	1
10721	ENSG00000089597	GANAB	down	-0.333333	0.0572916	9	1	2	3	1
10722	ENSG00000168827	GFM1	up	0.333333	-0.0572701	9	2	1	3	1
10723	ENSG00000111877	MCM9	down	-0.333333	-0.0572111	9	1	2	3	1
10724	ENSG00000100422	CERK	down	-0.333333	0.0572057	9	1	2	3	1
10725	ENSG00000020633	RUNX3	up	0.333333	-0.0570708	8	2	1	3	1
10726	ENSG00000237037	NDUFA6-DT	up	0.333333	-0.0569362	9	2	1	3	1
10727	ENSG00000058673	ZC3H11A	up	0.333333	0.0568222	9	2	1	3	1
10728	ENSG00000146263	MMS22L	down	-0.333333	0.056795	9	1	2	3	1
10729	ENSG00000125845	BMP2	up	0.333333	0.0567737	9	2	1	3	1
10730	ENSG00000188452	CERKL	up	0.333333	0.0567473	9	2	1	3	1
10731	ENSG00000184863	RBM33	down	-0.333333	-0.0567393	9	1	2	3	1
10732	ENSG00000155629	PIK3AP1	up	0.333333	0.0567159	9	2	1	3	1
10733	ENSG00000168916	ZNF608	up	0.333333	0.0566001	9	2	1	3	1
10734	ENSG00000079785	DDX1	up	0.333333	0.0565606	9	2	1	3	1
10735	ENSG00000169223	LMAN2	down	-0.333333	0.0565436	9	1	2	3	1
10736	ENSG00000009335	UBE3C	down	-0.333333	0.0565193	9	1	2	3	1
10737	ENSG00000231185	SPRY4-AS1	down	-0.333333	-0.0564691	9	1	2	3	1
10738	ENSG00000197238	H4C11	down	-0.333333	-0.056465	9	1	2	3	1
10739	ENSG00000111981	ULBP1	down	-0.333333	-0.056402	9	1	2	3	1
10740	ENSG00000088298	EDEM2	down	-0.333333	0.0562927	9	1	2	3	1
10741	ENSG00000278916	CEP83-DT	up	0.333333	-0.0562355	9	2	1	3	1
10742	ENSG00000187741	FANCA	down	-0.333333	0.0561844	9	1	2	3	1
10743	ENSG00000101098	RIMS4	up	0.333333	0.0559858	9	2	1	3	1
10744	ENSG00000138758	SEPTIN11	down	-0.333333	0.0559747	9	1	2	3	1
10745	ENSG00000135473	PAN2	down	-0.333333	-0.0558279	9	1	2	3	1
10746	ENSG00000130939	UBE4B	up	0.333333	0.0557833	9	2	1	3	1
10747	ENSG00000176476	SGF29	down	-0.333333	-0.0556569	9	1	2	3	1
10748	ENSG00000118680	MYL12B	up	0.333333	0.0556311	9	2	1	3	1
10749	ENSG00000167670	CHAF1A	down	-0.333333	-0.0556254	9	1	2	3	1
10750	ENSG00000067208	EVI5	down	-0.333333	0.0555846	9	1	2	3	1
10751	ENSG00000128791	TWSG1	down	-0.333333	0.0555331	9	1	2	3	1
10752	ENSG00000135338	LCA5	up	0.333333	0.0554685	9	2	1	3	1
10753	ENSG00000270959	LPP-AS2	down	-0.333333	0.055282	9	1	2	3	1
10754	ENSG00000168958	MFF	up	0.333333	-0.0551898	9	2	1	3	1
10755	ENSG00000053501	USE1	down	-0.333333	-0.0551421	9	1	2	3	1
10756	ENSG00000166747	AP1G1	down	-0.333333	-0.0551041	9	1	2	3	1
10757	ENSG00000144118	RALB	up	0.333333	0.0550768	9	2	1	3	1
10758	ENSG00000083844	ZNF264	up	0.333333	-0.0549397	9	2	1	3	1
10759	ENSG00000178467	P4HTM	up	0.333333	0.0549388	9	2	1	3	1
10760	ENSG00000117859	OSBPL9	up	0.333333	0.0546836	9	2	1	3	1
10761	ENSG00000166402	TUB	down	-0.333333	0.054553	9	1	2	3	1
10762	ENSG00000170638	TRABD	down	-0.333333	0.0542855	9	1	2	3	1
10763	ENSG00000116035	VAX2	down	-0.333333	0.0542599	9	1	2	3	1
10764	ENSG00000130695	CEP85	up	0.333333	-0.0542257	9	2	1	3	1
10765	ENSG00000180422	LINC00304	down	-0.333333	-0.0541905	8	1	2	3	1
10766	ENSG00000198648	STK39	up	0.333333	0.0541847	9	2	1	3	1
10767	ENSG00000272549	LINC02538	up	0.333333	-0.0540804	9	2	1	3	1
10768	ENSG00000054793	ATP9A	up	0.333333	-0.0540223	9	2	1	3	1
10769	ENSG00000085365	SCAMP1	down	-0.333333	-0.0539627	9	1	2	3	1
10770	ENSG00000115540	MOB4	up	0.333333	-0.0539172	9	2	1	3	1
10771	ENSG00000115183	TANC1	down	-0.333333	0.0538748	9	1	2	3	1
10772	ENSG00000156515	HK1	down	-0.333333	-0.0537802	9	1	2	3	1
10773	ENSG00000131507	NDFIP1	up	0.333333	-0.053706	9	2	1	3	1
10774	ENSG00000136213	CHST12	down	-0.333333	-0.0536722	9	1	2	3	1
10775	ENSG00000197857	ZNF44	up	0.333333	0.0536532	9	2	1	3	1
10776	ENSG00000102466	FGF14	down	-0.333333	0.0535743	9	1	2	3	1
10777	ENSG00000225174	OSTM1-AS1	down	-0.333333	-0.0535666	7	1	2	3	1
10778	ENSG00000166224	SGPL1	down	-0.333333	0.053527	9	1	2	3	1
10779	ENSG00000143811	PYCR2	down	-0.333333	-0.0534768	9	1	2	3	1
10780	ENSG00000175582	RAB6A	up	0.333333	-0.0534327	9	2	1	3	1
10781	ENSG00000108599	AKAP10	down	-0.333333	-0.0532595	9	1	2	3	1
10782	ENSG00000133818	RRAS2	up	0.333333	-0.0532522	9	2	1	3	1
10783	ENSG00000136718	IMP4	up	0.333333	-0.0530793	9	2	1	3	1
10784	ENSG00000182872	RBM10	up	0.333333	0.0529651	9	2	1	3	1
10785	ENSG00000156486	KCNS2	up	0.333333	-0.0529011	9	2	1	3	1
10786	ENSG00000266028	SRGAP2	up	0.333333	-0.0528941	9	2	1	3	1
10787	ENSG00000158301	GPRASP2	up	0.333333	-0.0528107	9	2	1	3	1
10788	ENSG00000133884	DPF2	up	0.333333	-0.0525849	9	2	1	3	1
10789	ENSG00000086475	SEPHS1	down	-0.333333	-0.0523884	9	1	2	3	1
10790	ENSG00000179604	CDC42EP4	down	-0.333333	0.0523697	9	1	2	3	1
10791	ENSG00000143401	ANP32E	down	-0.333333	-0.0523543	9	1	2	3	1
10792	ENSG00000238113	LINC01410	down	-0.333333	0.0523295	9	1	2	3	1
10793	ENSG00000179889	PDXDC1	down	-0.333333	0.0523121	9	1	2	3	1
10794	ENSG00000025156	HSF2	up	0.333333	-0.0522223	9	2	1	3	1
10795	ENSG00000293491	TMEM198B	down	-0.333333	-0.0520422	9	1	2	3	1
10796	ENSG00000197093	GAL3ST4	up	0.333333	0.0520403	9	2	1	3	1
10797	ENSG00000123473	STIL	down	-0.333333	0.0518884	9	1	2	3	1
10798	ENSG00000129351	ILF3	up	0.333333	-0.0518058	9	2	1	3	1
10799	ENSG00000132702	HAPLN2	up	0.333333	0.0518025	8	2	1	3	1
10800	ENSG00000198876	DCAF12	down	-0.333333	-0.0517146	9	1	2	3	1
10801	ENSG00000159461	AMFR	down	-0.333333	-0.051676	9	1	2	3	1
10802	ENSG00000142669	SH3BGRL3	down	-0.333333	0.0515625	9	1	2	3	1
10803	ENSG00000117475	BLZF1	down	-0.333333	-0.0515485	9	1	2	3	1
10804	ENSG00000181544	FANCB	down	-0.333333	-0.0514102	9	1	2	3	1
10805	ENSG00000242474	LINC03015	up	0.333333	-0.0514091	9	2	1	3	1
10806	ENSG00000197299	BLM	up	0.333333	0.0513974	9	2	1	3	1
10807	ENSG00000049239	H6PD	down	-0.333333	0.0513296	9	1	2	3	1
10808	ENSG00000284770	TBCE	down	-0.333333	-0.0511091	9	1	2	3	1
10809	ENSG00000166483	WEE1	down	-0.333333	-0.0510884	9	1	2	3	1
10810	ENSG00000166340	TPP1	down	-0.333333	0.0509821	9	1	2	3	1
10811	ENSG00000290835	ENSG00000290835	up	0.333333	-0.0509048	9	2	1	3	1
10812	ENSG00000105058	FAM32A	down	-0.333333	-0.0508285	9	1	2	3	1
10813	ENSG00000286363	ENSG00000286363	up	0.333333	0.0508157	7	2	1	3	1
10814	ENSG00000183763	TRAIP	up	0.333333	0.0507921	9	2	1	3	1
10815	ENSG00000176894	PXMP2	up	0.333333	-0.050653	9	2	1	3	1
10816	ENSG00000185100	ADSS1	up	0.333333	-0.0505245	9	2	1	3	1
10817	ENSG00000215717	TMEM167B	up	0.333333	0.0504966	9	2	1	3	1
10818	ENSG00000001084	GCLC	down	-0.333333	0.0504608	9	1	2	3	1
10819	ENSG00000289136	ENSG00000289136	up	0.333333	-0.0503824	9	2	1	3	1
10820	ENSG00000183291	SELENOF	down	-0.333333	0.0502658	9	1	2	3	1
10821	ENSG00000124164	VAPB	up	0.333333	-0.050261	9	2	1	3	1
10822	ENSG00000100105	PATZ1	down	-0.333333	0.0501542	9	1	2	3	1
10823	ENSG00000290425	PI4KAP1	up	0.333333	-0.050083	9	2	1	3	1
10824	ENSG00000259956	RBM15B	down	-0.333333	-0.0499086	9	1	2	3	1
10825	ENSG00000197563	PIGN	down	-0.333333	0.0494878	9	1	2	3	1
10826	ENSG00000091127	PUS7	up	0.333333	0.0493647	9	2	1	3	1
10827	ENSG00000085998	POMGNT1	down	-0.333333	-0.0493184	9	1	2	3	1
10828	ENSG00000134285	FKBP11	down	-0.333333	-0.0492895	9	1	2	3	1
10829	ENSG00000165915	SLC39A13	down	-0.333333	-0.049242	9	1	2	3	1
10830	ENSG00000167797	CDK2AP2	down	-0.333333	-0.0492188	9	1	2	3	1
10831	ENSG00000166471	TMEM41B	down	-0.333333	-0.0491955	9	1	2	3	1
10832	ENSG00000023287	RB1CC1	down	-0.333333	-0.0491947	9	1	2	3	1
10833	ENSG00000155304	HSPA13	down	-0.333333	-0.0490547	9	1	2	3	1
10834	ENSG00000023697	DERA	down	-0.333333	0.0490409	9	1	2	3	1
10835	ENSG00000130826	DKC1	down	-0.333333	-0.0489804	9	1	2	3	1
10836	ENSG00000122741	DCAF10	down	-0.333333	-0.048844	9	1	2	3	1
10837	ENSG00000116584	ARHGEF2	up	0.333333	0.0487404	9	2	1	3	1
10838	ENSG00000134910	STT3A	down	-0.333333	0.0487049	9	1	2	3	1
10839	ENSG00000275180	ENSG00000275180	down	-0.333333	0.0486687	9	1	2	3	1
10840	ENSG00000185236	RAB11B	down	-0.333333	-0.0485426	9	1	2	3	1
10841	ENSG00000100523	DDHD1	up	0.333333	-0.0485414	9	2	1	3	1
10842	ENSG00000127804	METTL16	down	-0.333333	-0.0484509	9	1	2	3	1
10843	ENSG00000167771	RCOR2	up	0.333333	0.0484376	9	2	1	3	1
10844	ENSG00000272084	ENSG00000272084	up	0.333333	-0.0483647	9	2	1	3	1
10845	ENSG00000204568	MRPS18B	up	0.333333	-0.0483481	9	2	1	3	1
10846	ENSG00000183684	ALYREF	down	-0.333333	0.0482015	9	1	2	3	1
10847	ENSG00000267750	RUNDC3A-AS1	up	0.333333	0.0481834	9	2	1	3	1
10848	ENSG00000154380	ENAH	up	0.333333	0.0480717	9	2	1	3	1
10849	ENSG00000162735	PEX19	up	0.333333	0.0478411	9	2	1	3	1
10850	ENSG00000102316	MAGED2	up	0.333333	0.0478202	9	2	1	3	1
10851	ENSG00000144566	RAB5A	up	0.333333	-0.0476794	9	2	1	3	1
10852	ENSG00000121879	PIK3CA	up	0.333333	0.0476726	9	2	1	3	1
10853	ENSG00000166793	YPEL4	up	0.333333	-0.0476446	9	2	1	3	1
10854	ENSG00000102271	KLHL4	up	0.333333	0.0476445	9	2	1	3	1
10855	ENSG00000120049	KCNIP2	up	0.333333	-0.0476262	9	2	1	3	1
10856	ENSG00000172340	SUCLG2	down	-0.333333	0.0476142	9	1	2	3	1
10857	ENSG00000122729	ACO1	up	0.333333	0.047401	9	2	1	3	1
10858	ENSG00000108666	C17orf75	up	0.333333	0.0473439	9	2	1	3	1
10859	ENSG00000158966	CACHD1	down	-0.333333	0.0473092	9	1	2	3	1
10860	ENSG00000107625	DDX50	up	0.333333	-0.0472363	9	2	1	3	1
10861	ENSG00000121297	TSHZ3	down	-0.333333	-0.0467876	9	1	2	3	1
10862	ENSG00000250421	ENSG00000250421	up	0.333333	0.0463867	8	2	1	3	1
10863	ENSG00000258708	SLC25A21-AS1	down	-0.333333	-0.0463226	9	1	2	3	1
10864	ENSG00000152990	ADGRA3	down	-0.333333	-0.0463125	9	1	2	3	1
10865	ENSG00000063244	U2AF2	down	-0.333333	-0.0462284	9	1	2	3	1
10866	ENSG00000058335	RASGRF1	up	0.333333	-0.0462017	8	2	1	3	1
10867	ENSG00000269416	LINC01224	up	0.333333	-0.0461363	9	2	1	3	1
10868	ENSG00000176293	ZNF135	up	0.333333	0.046064	9	2	1	3	1
10869	ENSG00000290853	ENSG00000290853	down	-0.333333	0.0460418	7	1	2	3	1
10870	ENSG00000169019	COMMD8	down	-0.333333	0.0460021	9	1	2	3	1
10871	ENSG00000111358	GTF2H3	down	-0.333333	0.0458467	9	1	2	3	1
10872	ENSG00000254093	PINX1	down	-0.333333	-0.0458077	9	1	2	3	1
10873	ENSG00000136811	ODF2	down	-0.333333	0.0457559	9	1	2	3	1
10874	ENSG00000160229	ZNF66	down	-0.333333	-0.0457361	9	1	2	3	1
10875	ENSG00000290988	ZNF781	down	-0.333333	-0.0457325	9	1	2	3	1
10876	ENSG00000092931	MFSD11	down	-0.333333	0.0457192	9	1	2	3	1
10877	ENSG00000185262	UBALD2	down	-0.333333	0.0456864	9	1	2	3	1
10878	ENSG00000286132	ENSG00000286132	down	-0.333333	0.0456579	9	1	2	3	1
10879	ENSG00000158813	EDA	down	-0.333333	0.0456154	9	1	2	3	1
10880	ENSG00000114423	CBLB	down	-0.333333	-0.0455974	9	1	2	3	1
10881	ENSG00000071859	FAM50A	up	0.333333	0.0455485	9	2	1	3	1
10882	ENSG00000143614	GATAD2B	down	-0.333333	-0.0454044	9	1	2	3	1
10883	ENSG00000260941	LINC00622	up	0.333333	0.0453709	9	2	1	3	1
10884	ENSG00000123095	BHLHE41	down	-0.333333	0.0453429	9	1	2	3	1
10885	ENSG00000039123	MTREX	up	0.333333	-0.0453213	9	2	1	3	1
10886	ENSG00000140548	ZNF710	down	-0.333333	-0.0453043	9	1	2	3	1
10887	ENSG00000277476	ENSG00000277476	down	-0.333333	-0.0451763	9	1	2	3	1
10888	ENSG00000003393	ALS2	up	0.333333	-0.0451419	9	2	1	3	1
10889	ENSG00000151445	VIPAS39	up	0.333333	-0.0449929	9	2	1	3	1
10890	ENSG00000245680	ZNF585B	up	0.333333	-0.0449402	9	2	1	3	1
10891	ENSG00000144028	SNRNP200	down	-0.333333	-0.044897	9	1	2	3	1
10892	ENSG00000103707	MTFMT	down	-0.333333	-0.0448883	9	1	2	3	1
10893	ENSG00000111665	CDCA3	up	0.333333	-0.0448529	9	2	1	3	1
10894	ENSG00000132837	DMGDH	down	-0.333333	-0.0448439	9	1	2	3	1
10895	ENSG00000120278	PLEKHG1	up	0.333333	0.0447719	9	2	1	3	1
10896	ENSG00000179195	ZNF664	down	-0.333333	-0.0446497	9	1	2	3	1
10897	ENSG00000178623	GPR35	down	-0.333333	0.0444979	9	1	2	3	1
10898	ENSG00000173264	GPR137	down	-0.333333	-0.0444886	9	1	2	3	1
10899	ENSG00000150753	CCT5	up	0.333333	-0.0444357	9	2	1	3	1
10900	ENSG00000277182	ENSG00000277182	up	0.333333	-0.0437048	9	2	1	3	1
10901	ENSG00000107263	RAPGEF1	up	0.333333	0.0436947	9	2	1	3	1
10902	ENSG00000016864	GLT8D1	down	-0.333333	0.043691	9	1	2	3	1
10903	ENSG00000135636	DYSF	down	-0.333333	-0.0436873	9	1	2	3	1
10904	ENSG00000074800	ENO1	down	-0.333333	-0.043578	9	1	2	3	1
10905	ENSG00000092199	HNRNPC	up	0.333333	0.0433731	9	2	1	3	1
10906	ENSG00000077147	TM9SF3	down	-0.333333	0.0433625	9	1	2	3	1
10907	ENSG00000136874	STX17	down	-0.333333	0.0433418	9	1	2	3	1
10908	ENSG00000131944	FAAP24	down	-0.333333	0.043276	9	1	2	3	1
10909	ENSG00000154898	CCDC144CP	down	-0.333333	0.0429196	9	1	2	3	1
10910	ENSG00000099821	POLRMT	up	0.333333	0.0429018	9	2	1	3	1
10911	ENSG00000100353	EIF3D	down	-0.333333	0.0427984	9	1	2	3	1
10912	ENSG00000111639	MRPL51	down	-0.333333	-0.042549	9	1	2	3	1
10913	ENSG00000153956	CACNA2D1	up	0.333333	-0.0425417	9	2	1	3	1
10914	ENSG00000105011	ASF1B	up	0.333333	-0.0423819	9	2	1	3	1
10915	ENSG00000121964	GTDC1	up	0.333333	-0.0422348	9	2	1	3	1
10916	ENSG00000198380	GFPT1	down	-0.333333	-0.0419475	9	1	2	3	1
10917	ENSG00000198131	ZNF544	up	0.333333	0.0419232	9	2	1	3	1
10918	ENSG00000198690	FAN1	up	0.333333	0.0418798	9	2	1	3	1
10919	ENSG00000213963	ENSG00000213963	down	-0.333333	-0.0417868	9	1	2	3	1
10920	ENSG00000103723	AP3B2	up	0.333333	-0.0417511	9	2	1	3	1
10921	ENSG00000010292	NCAPD2	down	-0.333333	-0.0417279	9	1	2	3	1
10922	ENSG00000234171	RNASEH1-DT	down	-0.333333	-0.0416248	9	1	2	3	1
10923	ENSG00000125821	DTD1	up	0.333333	0.0415997	9	2	1	3	1
10924	ENSG00000110987	BCL7A	up	0.333333	-0.0415399	9	2	1	3	1
10925	ENSG00000196653	ZNF502	up	0.333333	-0.0415324	9	2	1	3	1
10926	ENSG00000153107	ANAPC1	down	-0.333333	0.0414884	9	1	2	3	1
10927	ENSG00000255052	FAM66D	up	0.333333	0.0414668	9	2	1	3	1
10928	ENSG00000273274	ZBTB8B	up	0.333333	0.0413289	9	2	1	3	1
10929	ENSG00000143363	PRUNE1	down	-0.333333	0.0413204	9	1	2	3	1
10930	ENSG00000105968	H2AZ2	up	0.333333	0.0412389	9	2	1	3	1
10931	ENSG00000078967	UBE2D4	down	-0.333333	0.0410607	9	1	2	3	1
10932	ENSG00000157933	SKI	down	-0.333333	0.0410449	9	1	2	3	1
10933	ENSG00000009954	BAZ1B	down	-0.333333	-0.0409091	9	1	2	3	1
10934	ENSG00000185900	POMK	up	0.333333	-0.0408933	9	2	1	3	1
10935	ENSG00000293332	ENSG00000293332	down	-0.333333	-0.0408393	9	1	2	3	1
10936	ENSG00000237686	SCIRT	down	-0.333333	-0.0405582	8	1	2	3	1
10937	ENSG00000163848	ZNF148	up	0.333333	-0.0403714	9	2	1	3	1
10938	ENSG00000184432	COPB2	down	-0.333333	-0.0403254	9	1	2	3	1
10939	ENSG00000118418	HMGN3	down	-0.333333	0.0403156	9	1	2	3	1
10940	ENSG00000132912	DCTN4	up	0.333333	-0.0400739	9	2	1	3	1
10941	ENSG00000108094	CUL2	up	0.333333	-0.0399022	9	2	1	3	1
10942	ENSG00000249673	NOP14-AS1	down	-0.333333	-0.0399004	9	1	2	3	1
10943	ENSG00000255372	ENSG00000255372	up	0.333333	0.0398397	9	2	1	3	1
10944	ENSG00000149187	CELF1	up	0.333333	0.039575	9	2	1	3	1
10945	ENSG00000109917	ZPR1	down	-0.333333	-0.0395712	9	1	2	3	1
10946	ENSG00000163382	NAXE	up	0.333333	-0.0395158	9	2	1	3	1
10947	ENSG00000142303	ADAMTS10	up	0.333333	-0.0394996	9	2	1	3	1
10948	ENSG00000137574	TGS1	down	-0.333333	-0.0394919	9	1	2	3	1
10949	ENSG00000151465	CDC123	up	0.333333	0.0394346	9	2	1	3	1
10950	ENSG00000181789	COPG1	down	-0.333333	0.0394259	9	1	2	3	1
10951	ENSG00000163961	RNF168	up	0.333333	-0.0394199	9	2	1	3	1
10952	ENSG00000100897	DCAF11	up	0.333333	0.0393548	9	2	1	3	1
10953	ENSG00000119669	IRF2BPL	down	-0.333333	0.0393485	9	1	2	3	1
10954	ENSG00000227121	LINC02672	down	-0.333333	-0.0393037	4	1	2	3	1
10955	ENSG00000132481	TRIM47	up	0.333333	-0.0393034	9	2	1	3	1
10956	ENSG00000108175	ZMIZ1	up	0.333333	0.039278	9	2	1	3	1
10957	ENSG00000287001	ENSG00000287001	up	0.333333	0.0392689	9	2	1	3	1
10958	ENSG00000128245	YWHAH	up	0.333333	-0.0388356	9	2	1	3	1
10959	ENSG00000123739	PLA2G12A	down	-0.333333	-0.0387917	9	1	2	3	1
10960	ENSG00000181061	HIGD1A	up	0.333333	0.038737	9	2	1	3	1
10961	ENSG00000132196	HSD17B7	up	0.333333	-0.038727	9	2	1	3	1
10962	ENSG00000091527	CDV3	down	-0.333333	-0.0386508	9	1	2	3	1
10963	ENSG00000075975	MKRN2	down	-0.333333	-0.0382841	9	1	2	3	1
10964	ENSG00000115677	HDLBP	down	-0.333333	0.0382377	9	1	2	3	1
10965	ENSG00000125871	MGME1	down	-0.333333	0.0382071	9	1	2	3	1
10966	ENSG00000164032	H2AZ1	down	-0.333333	-0.0381643	9	1	2	3	1
10967	ENSG00000106617	PRKAG2	up	0.333333	0.0380294	9	2	1	3	1
10968	ENSG00000143157	POGK	down	-0.333333	-0.0380188	9	1	2	3	1
10969	ENSG00000152795	HNRNPDL	down	-0.333333	-0.0379138	9	1	2	3	1
10970	ENSG00000177380	PPFIA3	up	0.333333	0.037909	9	2	1	3	1
10971	ENSG00000295728	ENSG00000295728	down	-0.333333	0.0378079	9	1	2	3	1
10972	ENSG00000008838	MED24	down	-0.333333	-0.0375653	9	1	2	3	1
10973	ENSG00000100888	CHD8	up	0.333333	-0.0375027	9	2	1	3	1
10974	ENSG00000280650	KCNIP4-IT1	down	-0.333333	-0.0374248	8	1	2	3	1
10975	ENSG00000160753	RUSC1	up	0.333333	-0.0373495	9	2	1	3	1
10976	ENSG00000119723	COQ6	down	-0.333333	-0.0373086	9	1	2	3	1
10977	ENSG00000173898	SPTBN2	up	0.333333	0.0372234	9	2	1	3	1
10978	ENSG00000169714	CNBP	down	-0.333333	0.0371479	9	1	2	3	1
10979	ENSG00000289727	ENSG00000289727	down	-0.333333	0.0370887	9	1	2	3	1
10980	ENSG00000263293	EFCAB13-DT	up	0.333333	0.0370624	9	2	1	3	1
10981	ENSG00000241399	CD302	up	0.333333	-0.0370407	9	2	1	3	1
10982	ENSG00000196943	NOP9	down	-0.333333	-0.03703	9	1	2	3	1
10983	ENSG00000121579	NAA50	down	-0.333333	-0.0370061	9	1	2	3	1
10984	ENSG00000109180	OCIAD1	up	0.333333	0.0369145	9	2	1	3	1
10985	ENSG00000108883	EFTUD2	down	-0.333333	0.0366171	9	1	2	3	1
10986	ENSG00000288826	ENSG00000288826	up	0.333333	-0.0365898	9	2	1	3	1
10987	ENSG00000143515	ATP8B2	up	0.333333	0.0365569	9	2	1	3	1
10988	ENSG00000174485	DENND4A	up	0.333333	-0.0365388	9	2	1	3	1
10989	ENSG00000095015	MAP3K1	down	-0.333333	-0.0364992	9	1	2	3	1
10990	ENSG00000170832	USP32	down	-0.333333	-0.0363545	9	1	2	3	1
10991	ENSG00000180354	MTURN	up	0.333333	-0.0363389	9	2	1	3	1
10992	ENSG00000159140	SON	down	-0.333333	-0.0362797	9	1	2	3	1
10993	ENSG00000136986	DERL1	down	-0.333333	0.0362316	9	1	2	3	1
10994	ENSG00000108852	MPP2	up	0.333333	0.0362253	9	2	1	3	1
10995	ENSG00000169252	ADRB2	up	0.333333	0.036056	9	2	1	3	1
10996	ENSG00000068745	IP6K2	up	0.333333	-0.0360317	9	2	1	3	1
10997	ENSG00000102054	RBBP7	down	-0.333333	0.0359667	9	1	2	3	1
10998	ENSG00000116514	RNF19B	up	0.333333	-0.0359357	9	2	1	3	1
10999	ENSG00000173692	PSMD1	up	0.333333	0.035925	9	2	1	3	1
11000	ENSG00000134146	DPH6	down	-0.333333	0.0357442	9	1	2	3	1
11001	ENSG00000136738	STAM	up	0.333333	-0.0356933	9	2	1	3	1
11002	ENSG00000124615	MOCS1	up	0.333333	-0.0355277	9	2	1	3	1
11003	ENSG00000090020	SLC9A1	down	-0.333333	0.0354796	9	1	2	3	1
11004	ENSG00000165671	NSD1	up	0.333333	0.0354264	9	2	1	3	1
11005	ENSG00000228828	TLK2P2	down	-0.333333	-0.0354248	9	1	2	3	1
11006	ENSG00000183655	KLHL25	up	0.333333	-0.0353648	9	2	1	3	1
11007	ENSG00000148634	HERC4	down	-0.333333	-0.0352226	9	1	2	3	1
11008	ENSG00000177000	MTHFR	down	-0.333333	-0.0351225	9	1	2	3	1
11009	ENSG00000100129	EIF3L	up	0.333333	0.0348563	9	2	1	3	1
11010	ENSG00000186298	PPP1CC	down	-0.333333	0.0348276	9	1	2	3	1
11011	ENSG00000104365	IKBKB	down	-0.333333	0.0348198	9	1	2	3	1
11012	ENSG00000104783	KCNN4	up	0.333333	-0.0347491	8	2	1	3	1
11013	ENSG00000101266	CSNK2A1	up	0.333333	0.0347324	9	2	1	3	1
11014	ENSG00000006652	IFRD1	up	0.333333	-0.0346911	9	2	1	3	1
11015	ENSG00000178425	NT5DC1	down	-0.333333	0.0346199	9	1	2	3	1
11016	ENSG00000187325	TAF9B	down	-0.333333	-0.0345931	9	1	2	3	1
11017	ENSG00000139921	TMX1	down	-0.333333	-0.0345878	9	1	2	3	1
11018	ENSG00000140319	SRP14	down	-0.333333	0.0345634	9	1	2	3	1
11019	ENSG00000131196	NFATC1	down	-0.333333	0.034499	9	1	2	3	1
11020	ENSG00000281880	PAUPAR	up	0.333333	0.034431	9	2	1	3	1
11021	ENSG00000105518	TMEM205	up	0.333333	0.0343961	9	2	1	3	1
11022	ENSG00000073169	SELENOO	up	0.333333	0.0343694	9	2	1	3	1
11023	ENSG00000170540	ARL6IP1	up	0.333333	-0.0341949	9	2	1	3	1
11024	ENSG00000000457	SCYL3	up	0.333333	-0.0341616	9	2	1	3	1
11025	ENSG00000101654	RNMT	up	0.333333	-0.0340659	9	2	1	3	1
11026	ENSG00000007372	PAX6	up	0.333333	0.0340406	9	2	1	3	1
11027	ENSG00000100938	GMPR2	up	0.333333	0.0339146	9	2	1	3	1
11028	ENSG00000055130	CUL1	down	-0.333333	-0.033908	9	1	2	3	1
11029	ENSG00000215788	TNFRSF25	up	0.333333	-0.0338892	9	2	1	3	1
11030	ENSG00000082516	GEMIN5	down	-0.333333	-0.0338002	9	1	2	3	1
11031	ENSG00000168575	SLC20A2	up	0.333333	0.0336506	9	2	1	3	1
11032	ENSG00000138074	SLC5A6	down	-0.333333	-0.0336048	9	1	2	3	1
11033	ENSG00000033100	CHPF2	down	-0.333333	0.0335571	9	1	2	3	1
11034	ENSG00000132153	DHX30	up	0.333333	-0.033448	9	2	1	3	1
11035	ENSG00000134262	AP4B1	down	-0.333333	-0.0333846	9	1	2	3	1
11036	ENSG00000162706	CADM3	up	0.333333	-0.0332928	9	2	1	3	1
11037	ENSG00000013523	ANGEL1	down	-0.333333	0.03324	9	1	2	3	1
11038	ENSG00000084093	REST	down	-0.333333	0.0331709	9	1	2	3	1
11039	ENSG00000068323	TFE3	down	-0.333333	-0.0329678	9	1	2	3	1
11040	ENSG00000111269	CREBL2	down	-0.333333	-0.032812	9	1	2	3	1
11041	ENSG00000167173	C15orf39	down	-0.333333	-0.032723	9	1	2	3	1
11042	ENSG00000120053	GOT1	up	0.333333	-0.0327079	9	2	1	3	1
11043	ENSG00000123836	PFKFB2	up	0.333333	-0.0326499	9	2	1	3	1
11044	ENSG00000149480	MTA2	up	0.333333	0.0324751	9	2	1	3	1
11045	ENSG00000128915	ICE2	down	-0.333333	-0.0324283	9	1	2	3	1
11046	ENSG00000066926	FECH	up	0.333333	0.0324225	9	2	1	3	1
11047	ENSG00000118007	STAG1	down	-0.333333	-0.0324137	9	1	2	3	1
11048	ENSG00000227057	WDR46	down	-0.333333	-0.0322812	9	1	2	3	1
11049	ENSG00000290107	ENSG00000290107	down	-0.333333	0.0322345	9	1	2	3	1
11050	ENSG00000188177	ZC3H6	up	0.333333	0.0320689	9	2	1	3	1
11051	ENSG00000163975	MELTF	up	0.333333	0.0319962	9	2	1	3	1
11052	ENSG00000165416	SUGT1	up	0.333333	0.0319111	9	2	1	3	1
11053	ENSG00000124789	NUP153	up	0.333333	-0.0318492	9	2	1	3	1
11054	ENSG00000101146	RAE1	down	-0.333333	-0.0317814	9	1	2	3	1
11055	ENSG00000121749	TBC1D15	up	0.333333	0.0317133	9	2	1	3	1
11056	ENSG00000068305	MEF2A	up	0.333333	-0.0317023	9	2	1	3	1
11057	ENSG00000155561	NUP205	down	-0.333333	0.0316342	9	1	2	3	1
11058	ENSG00000140521	POLG	down	-0.333333	0.0316274	9	1	2	3	1
11059	ENSG00000149091	DGKZ	up	0.333333	-0.0316178	9	2	1	3	1
11060	ENSG00000142188	TMEM50B	down	-0.333333	-0.0315997	9	1	2	3	1
11061	ENSG00000214456	PLIN5	up	0.333333	0.0315756	9	2	1	3	1
11062	ENSG00000167110	GOLGA2	up	0.333333	-0.0315601	9	2	1	3	1
11063	ENSG00000137275	RIPK1	down	-0.333333	-0.0315175	9	1	2	3	1
11064	ENSG00000130649	CYP2E1	down	-0.333333	-0.0313748	9	1	2	3	1
11065	ENSG00000115339	GALNT3	up	0.333333	0.0313512	9	2	1	3	1
11066	ENSG00000124356	STAMBP	down	-0.333333	0.0313173	9	1	2	3	1
11067	ENSG00000153767	GTF2E1	up	0.333333	-0.0312867	9	2	1	3	1
11068	ENSG00000111450	STX2	down	-0.333333	0.031284	9	1	2	3	1
11069	ENSG00000159348	CYB5R1	up	0.333333	-0.0312418	9	2	1	3	1
11070	ENSG00000114742	WDR48	down	-0.333333	0.0312008	9	1	2	3	1
11071	ENSG00000126464	PRR12	down	-0.333333	-0.0311337	9	1	2	3	1
11072	ENSG00000125870	SNRPB2	down	-0.333333	-0.0311179	9	1	2	3	1
11073	ENSG00000127191	TRAF2	up	0.333333	0.0311112	9	2	1	3	1
11074	ENSG00000062725	APPBP2	up	0.333333	-0.0310947	9	2	1	3	1
